## Supplemental Tables for "Distinct genetic architectures of mRNA expression and splicing QTL in the Diversity Outbred mouse population" (part 49 of 112)

### Sheet: S3 Table (continued)
S3 Table. Isoform-ratio QTL (irQTL) (FDR < 0.1).
liver_isoform_ratio	liver_isoratio_ENSMUST00000317680	10.3	0.00038	0.0006	0.013	15	10.4264	10.3	11.1	TRUE	JAX00058884	TRUE	0.013	-0.117	-0.061	-0.039	-0.062	0.033	0.337	-0.104	0.101	0.09	0.087	0.084	0.101	0.077	0.15	0.074	~GenLit+Sex*Diet	none	F_M	HC_HF	1157	ENSMUST00000317680	ENSMUSG00000133415	15	10.9494	10.9821	-1			lncRNA	FALSE
liver_isoform_ratio	liver_isoratio_ENSMUST00000169385	10.8	7.7e-05	0.00013	0.00018	15	10.5351	9.6	10.9	TRUE	JAX00206306	TRUE	0.034	0.2	0.164	0.085	0.138	-0.082	-0.548	0.01	0.152	0.137	0.132	0.131	0.142	0.134	0.162	0.16	~GenLit+Sex*Diet	none	F_M	HC_HF	1157	ENSMUST00000169385	ENSMUSG00000022246	15	10.5691	10.7147	-1	Rai14	Rai14-202	protein_coding	FALSE	1700008J19Rik, 1700020L11Rik, Ankycorbin, Norpeg	ENSG00000039560	RAI14	1
liver_isoform_ratio	liver_isoratio_ENSMUST00000227506	17.5	7.7e-05	0.00013	0.00018	15	10.5351	10.3	10.9	TRUE	JAX00206306	TRUE	0.031	-0.206	-0.231	-0.123	-0.156	0.027	0.69	-0.033	0.161	0.14	0.132	0.128	0.156	0.114	0.289	0.127	~GenLit+Sex*Diet	none	F_M	HC_HF	1157	ENSMUST00000227506	ENSMUSG00000022246	15	10.5691	10.7147	-1	Rai14	Rai14-207	protein_coding	FALSE	1700008J19Rik, 1700020L11Rik, Ankycorbin, Norpeg	ENSG00000039560	RAI14	1
liver_isoform_ratio	liver_isoratio_ENSMUST00000022856	128.3	7.7e-05	0.00013	0.00018	15	10.5351	10.3	10.7	TRUE	JAX00206306	TRUE	0.266	0.31	0.385	0.179	0.234	-2.358	0.602	0.382	0.241	0.225	0.227	0.231	0.286	0.209	0.512	0.214	~GenLit+Sex*Diet	none	F_M	HC_HF	1157	ENSMUST00000022856	ENSMUSG00000022248	15	10.4861	10.4991	1	Rad1	Rad1-201	protein_coding	TRUE		ENSG00000113456	RAD1	1
liver_isoform_ratio	liver_isoratio_ENSMUST00000169519	160	7.7e-05	0.00013	0.00018	15	10.564	10.4	10.6	TRUE	JAX00393190	TRUE	-0.251	-0.239	-0.392	-0.255	-0.291	2.403	-0.768	-0.207	0.245	0.233	0.234	0.238	0.265	0.221	0.43	0.222	~GenLit+Sex*Diet	none	F_M	HC_HF	1157	ENSMUST00000169519	ENSMUSG00000022248	15	10.4861	10.4991	1	Rad1	Rad1-204	protein_coding	FALSE		ENSG00000113456	RAD1	1
liver_isoform_ratio	liver_isoratio_ENSMUST00000244997	16.4	7.7e-05	0.00013	0.00018	15	10.564	10.4	10.9	TRUE	JAX00393190	TRUE	0.158	0.385	-0.134	-0.048	0.056	-0.254	-0.411	0.249	0.137	0.12	0.113	0.109	0.13	0.099	0.254	0.121	~GenLit+Sex*Diet	none	F_M	HC_HF	1157	ENSMUST00000244997	ENSMUSG00000096971	15	10.7137	10.7902	1	4930556M19Rik	4930556M19Rik-215	lncRNA	FALSE
liver_isoform_ratio	liver_isoratio_ENSMUST00000168761	53.2	7.7e-05	0.00013	0.00018	15	10.5858	10.5	10.9	TRUE	UNCHS039632	TRUE	-0.407	-0.049	0.221	0.226	-0.101	-0.473	0.995	-0.413	0.18	0.165	0.163	0.164	0.2	0.148	0.379	0.162	~GenLit+Sex*Diet	none	F_M	HC_HF	1157	ENSMUST00000168761	ENSMUSG00000022247	15	10.4749	10.486	-1	Brix1	Brix1-203	nonsense_mediated_decay	FALSE	1110064N10Rik, Bxdc2	ENSG00000113460	BRIX1	1
liver_isoform_ratio	liver_isoratio_ENSMUST00000228061	24	7.7e-05	0.00013	0.00018	15	10.5916	10.3	11.3	TRUE	UNC25023630	TRUE	0.515	0.437	-0.212	-0.177	0.338	-0.912	-0.141	0.151	0.206	0.183	0.179	0.178	0.216	0.161	0.415	0.181	~GenLit+Sex*Diet	none	F_M	HC_HF	1157	ENSMUST00000228061	ENSMUSG00000096971	15	10.7137	10.7902	1	4930556M19Rik	4930556M19Rik-206	lncRNA	FALSE
liver_isoform_ratio	liver_isoratio_ENSMUST00000070877	14.5	7.7e-05	0.00013	0.00018	15	10.6373	10.3	12.2	TRUE	JAX00058901	TRUE	-0.067	-0.05	-0.287	-0.222	-0.072	0.627	0.187	-0.117	0.17	0.151	0.147	0.148	0.169	0.134	0.281	0.136	~GenLit+Sex*Diet	none	F_M	HC_HF	1157	ENSMUST00000070877	ENSMUSG00000022244	15	10.9818	10.9967	1	Amacr	Amacr-201	protein_coding	TRUE	2-arylpropionyl-CoA epimerase, Macr1	ENSG00000242110	AMACR	1
liver_isoform_ratio	liver_isoratio_ENSMUST00000228886	14.5	7.7e-05	0.00013	0.00018	15	10.6373	10.3	12.2	TRUE	JAX00058901	TRUE	0.067	0.05	0.287	0.222	0.072	-0.627	-0.187	0.117	0.17	0.151	0.147	0.148	0.169	0.134	0.281	0.136	~GenLit+Sex*Diet	none	F_M	HC_HF	1157	ENSMUST00000228886	ENSMUSG00000022244	15	10.9818	10.9967	1	Amacr	Amacr-202	protein_coding_CDS_not_defined	FALSE	2-arylpropionyl-CoA epimerase, Macr1	ENSG00000242110	AMACR	1
liver_isoform_ratio	liver_isoratio_ENSMUST00000246592	12	7.7e-05	0.00013	0.00018	15	10.6373	10.6	11.2	TRUE	JAX00058901	TRUE	0.166	0.253	-0.068	-0.148	0.259	-0.225	-0.239	0.003	0.12	0.1	0.098	0.097	0.11	0.085	0.204	0.093	~GenLit+Sex*Diet	none	F_M	HC_HF	1157	ENSMUST00000246592	ENSMUSG00000096971	15	10.7137	10.7902	1	4930556M19Rik	4930556M19Rik-222	lncRNA	FALSE
liver_isoform_ratio	liver_isoratio_ENSMUST00000257980	11.1	7.7e-05	0.00013	0.00018	15	10.6373	9.7	11.3	TRUE	JAX00058901	TRUE	-0.104	-0.13	0.055	0.054	-0.25	0.093	0.316	-0.033	0.11	0.092	0.09	0.09	0.098	0.078	0.175	0.084	~GenLit+Sex*Diet	none	F_M	HC_HF	1157	ENSMUST00000257980	ENSMUSG00000096971	15	10.7137	10.7902	1	4930556M19Rik	4930556M19Rik-309	lncRNA	FALSE
liver_isoform_ratio	liver_isoratio_ENSMUST00000258183	18.1	7.7e-05	0.00013	0.00018	15	10.6373	10.5	10.9	TRUE	JAX00058901	TRUE	0.352	0.178	-0.032	-0.16	0.287	0.027	-0.312	-0.34	0.133	0.114	0.11	0.112	0.134	0.1	0.248	0.11	~GenLit+Sex*Diet	none	F_M	HC_HF	1157	ENSMUST00000258183	ENSMUSG00000123406	15	10.7176	10.7216	-1			lncRNA	TRUE
liver_isoform_ratio	liver_isoratio_ENSMUST00000246896	47.7	7.7e-05	0.00013	0.00018	15	10.6813	10.5	10.9	TRUE	backupUNC150003978	TRUE	-0.092	-0.143	-0.127	-0.288	-0.201	0.078	0.828	-0.055	0.14	0.127	0.123	0.126	0.161	0.114	0.288	0.117	~GenLit+Sex*Diet	none	F_M	HC_HF	1157	ENSMUST00000246896	ENSMUSG00000096971	15	10.7137	10.7902	1	4930556M19Rik	4930556M19Rik-225	lncRNA	FALSE
liver_isoform_ratio	liver_isoratio_ENSMUST00000137990	7.7	0.076	0.08	0.48	15	10.7368	9.8	25.6	FALSE	UNCHS039635	TRUE	0.196	-0.264	0.164	0.155	0.114	0.004	-0.175	-0.195	0.134	0.119	0.116	0.116	0.129	0.106	0.194	0.103	~GenLit+Sex*Diet	none	F_M	HC_HF	1157	ENSMUST00000137990	ENSMUSG00000021087	12	72.2585	72.4558	-1	Rtn1	Rtn1-203	protein_coding	FALSE	0710005K15Rik, 4930441F12Rik, Nsp, Rtn1-a, Rtn1-b, Rtn1-c	ENSG00000139970	RTN1	1
liver_isoform_ratio	liver_isoratio_ENSMUST00000228059	13.4	7.7e-05	0.00013	0.00018	15	10.7666	10.1	12.5	TRUE	JAX00393261	TRUE	0.036	0.166	0.217	0.014	0.163	-0.461	-0.233	0.098	0.139	0.121	0.117	0.117	0.142	0.107	0.229	0.104	~GenLit+Sex*Diet	none	F_M	HC_HF	1157	ENSMUST00000228059	ENSMUSG00000115667	15	10.6004	10.6117	1	Gm10389	Gm10389-202	lncRNA	FALSE
liver_isoform_ratio	liver_isoratio_ENSMUST00000226737	15	7.7e-05	0.00013	0.00018	15	10.8148	10.4	11	TRUE	JAX00393278	TRUE	-0.257	0.06	0.042	0.129	0.355	-0.178	-0.374	0.223	0.139	0.118	0.113	0.113	0.141	0.101	0.245	0.098	~GenLit+Sex*Diet	none	F_M	HC_HF	1157	ENSMUST00000226737	ENSMUSG00000022246	15	10.5691	10.7147	-1	Rai14	Rai14-204	protein_coding_CDS_not_defined	FALSE	1700008J19Rik, 1700020L11Rik, Ankycorbin, Norpeg	ENSG00000039560	RAI14	1
liver_isoform_ratio	liver_isoratio_ENSMUST00000022855	19.1	7.7e-05	0.00013	0.00018	15	10.9037	10.4	11.1	TRUE	UNC25029102	TRUE	0.203	0.012	0.134	0.006	0.149	0.061	-0.752	0.187	0.175	0.155	0.153	0.149	0.182	0.137	0.299	0.136	~GenLit+Sex*Diet	none	F_M	HC_HF	1157	ENSMUST00000022855	ENSMUSG00000022247	15	10.4749	10.486	-1	Brix1	Brix1-201	protein_coding	TRUE	1110064N10Rik, Bxdc2	ENSG00000113460	BRIX1	1
liver_isoform_ratio	liver_isoratio_ENSMUST00000242501	25.2	7.7e-05	0.00013	0.00018	15	10.9037	10.7	11.4	TRUE	UNC25029102	TRUE	0.339	0.257	-0.157	-0.22	0.436	-0.034	-0.369	-0.253	0.135	0.117	0.115	0.112	0.153	0.103	0.278	0.105	~GenLit+Sex*Diet	none	F_M	HC_HF	1157	ENSMUST00000242501	ENSMUSG00000096971	15	10.7137	10.7902	1	4930556M19Rik	4930556M19Rik-209	lncRNA	FALSE
liver_isoform_ratio	liver_isoratio_ENSMUST00000227872	11.5	7.7e-05	0.00013	0.00018	15	10.9126	10.5	12.2	TRUE	UNCHS039637	TRUE	0.218	0.166	0.148	-0.015	0.234	-0.059	-0.464	-0.229	0.162	0.141	0.14	0.138	0.157	0.125	0.251	0.125	~GenLit+Sex*Diet	none	F_M	HC_HF	1157	ENSMUST00000227872	ENSMUSG00000096971	15	10.7137	10.7902	1	4930556M19Rik	4930556M19Rik-205	retained_intron	FALSE
liver_isoform_ratio	liver_isoratio_ENSMUST00000257984	16.2	7.7e-05	0.00013	0.00018	15	10.9406	10.4	11.2	TRUE	UNCHS039639	TRUE	0.216	0.149	-0.503	-0.329	0.321	-0.177	-0.065	0.387	0.167	0.145	0.145	0.142	0.169	0.128	0.302	0.147	~GenLit+Sex*Diet	none	F_M	HC_HF	1157	ENSMUST00000257984	ENSMUSG00000096971	15	10.7137	10.7902	1	4930556M19Rik	4930556M19Rik-313	lncRNA	FALSE
liver_isoform_ratio	liver_isoratio_ENSMUST00000334533	11.3	7.7e-05	0.00013	0.00018	15	10.9406	10.4	11.7	TRUE	UNCHS039639	TRUE	-0.132	-0.122	-0.128	0.089	-0.162	0.312	0.165	-0.022	0.104	0.088	0.089	0.085	0.096	0.075	0.171	0.085	~GenLit+Sex*Diet	none	F_M	HC_HF	1157	ENSMUST00000334533	ENSMUSG00000136172	15	11.9792	12.0093	1			lncRNA	FALSE
liver_isoform_ratio	liver_isoratio_ENSMUST00000246810	13.7	7.7e-05	0.00013	0.00018	15	10.9507	9.2	11.3	TRUE	JAX00393316	TRUE	-0.165	-0.105	0.394	0.271	-0.089	-0.378	-0.021	0.094	0.135	0.117	0.116	0.113	0.137	0.101	0.236	0.114	~GenLit+Sex*Diet	none	F_M	HC_HF	1157	ENSMUST00000246810	ENSMUSG00000096971	15	10.7137	10.7902	1	4930556M19Rik	4930556M19Rik-223	lncRNA	FALSE
liver_isoform_ratio	liver_isoratio_ENSMUST00000228710	11	7.7e-05	0.00013	0.00018	15	10.9543	7.9	12.2	TRUE	UNC25029978	TRUE	0.113	0.277	-0.046	0.129	0.065	-0.239	-0.289	-0.009	0.11	0.095	0.098	0.095	0.111	0.097	0.125	0.126	~GenLit+Sex*Diet	none	F_M	HC_HF	1157	ENSMUST00000228710	ENSMUSG00000022241	15	11.3824	11.3998	-1	Tars1	Tars1-206	retained_intron	FALSE	D15Wsu59e, Tars, ThrRS	ENSG00000113407	TARS1	1
liver_isoform_ratio	liver_isoratio_ENSMUST00000293314	8.3	0.026	0.032	0.3	15	11.0576	9.4	11.8	FALSE	UNC25031934	TRUE	0.049	0.233	-0.013	0.079	-0.122	0.029	-0.255	0	0.104	0.092	0.093	0.089	0.099	0.081	0.15	0.083	~GenLit+Sex*Diet	none	F_M	HC_HF	1157	ENSMUST00000293314	ENSMUSG00000112774	10	122.172	122.283	1	Gm36041	Gm36041-303	lncRNA	FALSE
liver_isoform_ratio	liver_isoratio_ENSMUST00000317679	8.2	0.032	0.039	0.33	15	11.1152	10.3	11.4	TRUE	UNC25032949	TRUE	0.006	0.004	-0.224	-0.182	0.116	0.094	0.197	-0.01	0.095	0.082	0.085	0.082	0.091	0.081	0.098	0.102	~GenLit+Sex*Diet	none	F_M	HC_HF	1157	ENSMUST00000317679	ENSMUSG00000133415	15	10.9494	10.9821	-1			lncRNA	TRUE
liver_isoform_ratio	liver_isoratio_ENSMUST00000355633	16.8	7.7e-05	0.00013	0.00018	15	11.1152	10.5	11.3	TRUE	UNC25032949	TRUE	-0.055	-0.188	0.081	0.145	-0.057	-0.167	-0.17	0.411	0.107	0.086	0.09	0.084	0.097	0.074	0.183	0.117	~GenLit+Sex*Diet	none	F_M	HC_HF	1157	ENSMUST00000355633	ENSMUSG00000139810	15	10.9105	10.9205	1			lncRNA	TRUE
liver_isoform_ratio	liver_isoratio_ENSMUST00000228814	17.7	7.7e-05	0.00013	0.00018	15	11.2431	11.1	12.1	TRUE	JAX00393393	TRUE	0.336	0.167	0.271	0.121	0.231	-0.355	-0.659	-0.113	0.191	0.162	0.17	0.164	0.185	0.155	0.304	0.213	~GenLit+Sex*Diet	none	F_M	HC_HF	1157	ENSMUST00000228814	ENSMUSG00000022241	15	11.3824	11.3998	-1	Tars1	Tars1-207	nonsense_mediated_decay	FALSE	D15Wsu59e, Tars, ThrRS	ENSG00000113407	TARS1	1
liver_isoform_ratio	liver_isoratio_ENSMUST00000156752	19.8	7.7e-05	0.00013	0.00018	15	11.2838	11.2	12.2	TRUE	UNC25035825	TRUE	-0.205	-0.265	-0.161	0.037	-0.341	0.298	0.372	0.264	0.127	0.114	0.117	0.114	0.151	0.124	0.161	0.175	~GenLit+Sex*Diet	none	F_M	HC_HF	1157	ENSMUST00000156752	ENSMUSG00000022201	15	12.1179	12.1858	1	Zfr	Zfr-208	protein_coding	FALSE	C920030H05Rik	ENSG00000056097	ZFR	1
liver_isoform_ratio	liver_isoratio_ENSMUST00000228207	136.1	7.7e-05	0.00013	0.00018	15	11.3722	11.2	12.1	TRUE	JAX00393425	TRUE	0.404	0.744	0.682	0.643	0.707	-0.88	-1.681	-0.62	0.246	0.23	0.237	0.229	0.311	0.217	0.463	0.226	~GenLit+Sex*Diet	none	F_M	HC_HF	1157	ENSMUST00000228207	ENSMUSG00000022241	15	11.3824	11.3998	-1	Tars1	Tars1-205	retained_intron	FALSE	D15Wsu59e, Tars, ThrRS	ENSG00000113407	TARS1	1
liver_isoform_ratio	liver_isoratio_ENSMUST00000241869	16.2	7.7e-05	0.00013	0.00018	15	11.3722	10.1	12.2	TRUE	JAX00393425	TRUE	0.058	-0.065	-0.43	-0.115	0.056	0.539	-0.251	0.209	0.153	0.13	0.145	0.131	0.167	0.117	0.27	0.139	~GenLit+Sex*Diet	none	F_M	HC_HF	1157	ENSMUST00000241869	ENSMUSG00000096971	15	10.7137	10.7902	1	4930556M19Rik	4930556M19Rik-208	lncRNA	FALSE
liver_isoform_ratio	liver_isoratio_ENSMUST00000146323	12.3	7.7e-05	0.00013	0.00018	15	11.5056	10.4	12.2	TRUE	UNC25039712	TRUE	0.064	0.148	0.037	0.17	0.28	-0.364	-0.28	-0.055	0.13	0.11	0.131	0.11	0.145	0.112	0.136	0.147	~GenLit+Sex*Diet	none	F_M	HC_HF	1157	ENSMUST00000146323	ENSMUSG00000044224	15	10.4468	10.4706	-1	Dnajc21	Dnajc21-203	retained_intron	FALSE	4930461P20Rik, 9930116P15Rik	ENSG00000168724	DNAJC21	1
liver_isoform_ratio	liver_isoratio_ENSMUST00000226904	19	7.7e-05	0.00013	0.00018	15	11.6331	11.3	12.2	TRUE	UNC25041529	TRUE	0.939	-0.148	-0.147	-0.291	-0.15	-0.635	0.372	0.059	0.212	0.18	0.211	0.186	0.335	0.169	0.351	0.165	~GenLit+Sex*Diet	none	F_M	HC_HF	1157	ENSMUST00000226904	ENSMUSG00000022241	15	11.3824	11.3998	-1	Tars1	Tars1-203	retained_intron	FALSE	D15Wsu59e, Tars, ThrRS	ENSG00000113407	TARS1	1
liver_isoform_ratio	liver_isoratio_ENSMUST00000122941	83.3	7.7e-05	0.00013	0.00018	15	11.7308	11.6	12.2	TRUE	UNCHS039644	TRUE	0.474	0.412	0.731	0.689	0.296	-1.555	-0.127	-0.919	0.231	0.203	0.227	0.207	0.419	0.196	0.43	0.193	~GenLit+Sex*Diet	none	F_M	HC_HF	1157	ENSMUST00000122941	ENSMUSG00000022201	15	12.1179	12.1858	1	Zfr	Zfr-201	protein_coding	TRUE	C920030H05Rik	ENSG00000056097	ZFR	1
liver_isoform_ratio	liver_isoratio_ENSMUST00000211861	8	0.042	0.05	0.35	15	11.7308	10.8	12.6	FALSE	UNCHS039644	TRUE	-0.175	0.335	-0.065	0.109	-0.322	0.197	0.051	-0.13	0.15	0.117	0.149	0.125	0.185	0.109	0.189	0.097	~GenLit+Sex*Diet	none	F_M	HC_HF	1157	ENSMUST00000211861	ENSMUSG00000038844	2	142.459	142.743	-1	Kif16b	Kif16b-203	protein_coding	TRUE	8430434E15Rik, N-3 kinesin
liver_isoform_ratio	liver_isoratio_ENSMUST00000124621	184.1	7.7e-05	0.00013	0.00018	15	11.7731	11.7	12.1	TRUE	UNC25043459	TRUE	-0.562	-0.794	0.281	0.311	-0.692	2.32	-0.634	-0.23	0.233	0.217	0.23	0.22	0.324	0.213	0.319	0.217	~GenLit+Sex*Diet	none	F_M	HC_HF	1157	ENSMUST00000124621	ENSMUSG00000022201	15	12.1179	12.1858	1	Zfr	Zfr-202	protein_coding_CDS_not_defined	FALSE	C920030H05Rik	ENSG00000056097	ZFR	1
liver_isoform_ratio	liver_isoratio_ENSMUST00000226944	11.3	7.7e-05	0.00013	0.00018	15	11.8121	11.4	12.2	TRUE	UNC25044116	TRUE	-0.188	-0.196	-0.315	-0.038	0.089	0.036	0.073	0.539	0.165	0.135	0.165	0.143	0.222	0.13	0.221	0.122	~GenLit+Sex*Diet	none	F_M	HC_HF	1157	ENSMUST00000226944	ENSMUSG00000022241	15	11.3824	11.3998	-1	Tars1	Tars1-204	retained_intron	FALSE	D15Wsu59e, Tars, ThrRS	ENSG00000113407	TARS1	1
liver_isoform_ratio	liver_isoratio_ENSMUST00000022816	209.3	7.7e-05	0.00013	0.00018	15	11.9568	11.7	12.1	TRUE	JAX00393568	TRUE	0.048	0.802	0.417	0.182	0.778	-1.684	-1.246	0.704	0.227	0.211	0.224	0.214	0.31	0.208	0.289	0.214	~GenLit+Sex*Diet	none	F_M	HC_HF	1157	ENSMUST00000022816	ENSMUSG00000022205	15	11.9814	11.9971	-1	Sub1	Sub1-201	protein_coding	TRUE	P15, Pc4, Rpo2tc1	ENSG00000113387	SUB1	1
liver_isoform_ratio	liver_isoratio_ENSMUST00000129533	28.1	7.7e-05	0.00013	0.00018	15	11.9934	11.1	12.2	TRUE	UNC25046442	TRUE	-0.035	-0.128	-0.246	-0.13	-0.263	0.366	0.709	-0.274	0.168	0.135	0.165	0.144	0.278	0.131	0.253	0.127	~GenLit+Sex*Diet	none	F_M	HC_HF	1157	ENSMUST00000129533	ENSMUSG00000022205	15	11.9814	11.9971	-1	Sub1	Sub1-203	retained_intron	FALSE	P15, Pc4, Rpo2tc1	ENSG00000113387	SUB1	1
liver_isoform_ratio	liver_isoratio_ENSMUST00000022849	11	7.7e-05	0.00013	0.00018	15	11.9934	11.4	12.2	TRUE	UNC25046442	TRUE	0.026	0.056	0.18	-0.017	-0.163	0.163	0.221	-0.466	0.157	0.127	0.154	0.135	0.205	0.123	0.189	0.117	~GenLit+Sex*Diet	none	F_M	HC_HF	1157	ENSMUST00000022849	ENSMUSG00000022241	15	11.3824	11.3998	-1	Tars1	Tars1-201	protein_coding	TRUE	D15Wsu59e, Tars, ThrRS	ENSG00000113407	TARS1	1
liver_isoform_ratio	liver_isoratio_ENSMUST00000157034	43.4	7.7e-05	0.00013	0.00018	15	12.1072	11.4	12.2	TRUE	UNC25047852	TRUE	0.152	0.168	-0.779	-0.936	0.237	-0.224	0.464	0.918	0.229	0.195	0.228	0.204	0.409	0.191	0.37	0.19	~GenLit+Sex*Diet	none	F_M	HC_HF	1157	ENSMUST00000157034	ENSMUSG00000022201	15	12.1179	12.1858	1	Zfr	Zfr-209	nonsense_mediated_decay	FALSE	C920030H05Rik	ENSG00000056097	ZFR	1
liver_isoform_ratio	liver_isoratio_ENSMUST00000147492	7.9	0.05	0.058	0.36	15	12.1409	10.6	12.5	TRUE	UNCHS039647	TRUE	-0.129	0.009	-0.044	0.269	-0.012	-0.186	-0.241	0.333	0.156	0.127	0.156	0.136	0.196	0.122	0.181	0.115	~GenLit+Sex*Diet	none	F_M	HC_HF	1157	ENSMUST00000147492	ENSMUSG00000022201	15	12.1179	12.1858	1	Zfr	Zfr-206	retained_intron	FALSE	C920030H05Rik	ENSG00000056097	ZFR	1
liver_isoform_ratio	liver_isoratio_ENSMUST00000157020	11.8	7.7e-05	0.00013	0.00018	15	12.1992	11.5	12.6	TRUE	UNC25048843	TRUE	0.123	0.318	-0.119	0.076	0.053	-0.227	-0.225	0.001	0.1	0.082	0.1	0.087	0.127	0.09	0.097	0.119	~GenLit+Sex*Diet	none	F_M	HC_HF	1157	ENSMUST00000157020	ENSMUSG00000094814	15	10.3255	10.3738	1	Gm21973	Gm21973-201	nonsense_mediated_decay	TRUE
liver_isoform_ratio	liver_isoratio_ENSMUST00000038172	59.8	7.7e-05	0.00013	0.00018	15	12.229	12.2	12.5	TRUE	UNCHS039652	TRUE	0.487	0.16	0.347	0.431	0.311	-1.042	-1.13	0.436	0.21	0.195	0.228	0.207	0.435	0.197	0.206	0.375	~GenLit+Sex*Diet	none	F_M	HC_HF	1157	ENSMUST00000038172	ENSMUSG00000039458	15	12.2051	12.2746	1	Mtmr12	Mtmr12-201	protein_coding	TRUE	C730015A02Rik, Pip3ap	ENSG00000150712	MTMR12	1
liver_isoform_ratio	liver_isoratio_ENSMUST00000059680	64.6	7.7e-05	0.00013	0.00018	15	12.2407	12.2	12.5	TRUE	UNCHS039655	TRUE	-0.608	-0.495	0.039	-0.277	-0.376	1.311	0.691	-0.285	0.209	0.2	0.227	0.208	0.394	0.199	0.208	0.342	~GenLit+Sex*Diet	none	F_M	HC_HF	1157	ENSMUST00000059680	ENSMUSG00000022200	15	12.3215	12.3517	1	Golph3	Golph3-201	protein_coding	TRUE	4733401N08Rik, 5730410D03Rik	ENSG00000113384	GOLPH3	1
liver_isoform_ratio	liver_isoratio_ENSMUST00000228671	60	7.7e-05	0.00013	0.00018	15	12.2407	12.2	12.5	TRUE	UNCHS039655	TRUE	0.626	0.52	-0.014	0.193	0.327	-1.233	-0.687	0.268	0.208	0.199	0.225	0.207	0.38	0.198	0.206	0.334	~GenLit+Sex*Diet	none	F_M	HC_HF	1157	ENSMUST00000228671	ENSMUSG00000022200	15	12.3215	12.3517	1	Golph3	Golph3-205	protein_coding	FALSE	4733401N08Rik, 5730410D03Rik	ENSG00000113384	GOLPH3	1
liver_isoform_ratio	liver_isoratio_ENSMUST00000174160	10.9	7.7e-05	0.00013	0.00018	15	12.5342	12.3	12.8	TRUE	UNC25053467	TRUE	-0.114	0.126	-0.513	0.041	0.04	0.146	0.513	-0.24	0.156	0.147	0.184	0.154	0.294	0.143	0.151	0.174	~GenLit+Sex*Diet	none	F_M	HC_HF	1157	ENSMUST00000174160	ENSMUSG00000039458	15	12.2051	12.2746	1	Mtmr12	Mtmr12-204	nonsense_mediated_decay	FALSE	C730015A02Rik, Pip3ap	ENSG00000150712	MTMR12	1
liver_isoform_ratio	liver_isoratio_ENSMUST00000110504	7.9	0.048	0.056	0.35	15	12.5852	8.1	15.5	TRUE	UNCHS039664	TRUE	0.002	-0.273	0.092	0.083	-0.156	0.374	-0.048	-0.073	0.113	0.108	0.136	0.112	0.161	0.113	0.109	0.129	~GenLit+Sex*Diet	none	F_M	HC_HF	1157	ENSMUST00000110504	ENSMUSG00000022205	15	11.9814	11.9971	-1	Sub1	Sub1-202	protein_coding	FALSE	P15, Pc4, Rpo2tc1	ENSG00000113387	SUB1	1
liver_isoform_ratio	liver_isoratio_ENSMUST00000132361	7.5	0.097	0.097	0.84	15	12.5852	8.3	15.5	TRUE	UNCHS039664	TRUE	-0.179	0.149	-0.093	0.147	0.139	-0.243	-0.061	0.141	0.097	0.093	0.117	0.097	0.138	0.097	0.094	0.111	~GenLit+Sex*Diet	none	F_M	HC_HF	1157	ENSMUST00000132361	ENSMUSG00000005268	15	10.1773	10.3493	1	Prlr	Prlr-207	retained_intron	FALSE	Pr-1, Prlr-rs1	ENSG00000113494	PRLR	1
liver_isoform_ratio	liver_isoratio_ENSMUST00000137299	8.2	0.029	0.036	0.32	15	12.5852	10.6	12.9	FALSE	UNCHS039664	TRUE	0.132	0.205	0.095	-0.434	-0.128	0.191	0.06	-0.121	0.119	0.114	0.145	0.119	0.177	0.121	0.115	0.14	~GenLit+Sex*Diet	none	F_M	HC_HF	1157	ENSMUST00000137299	ENSMUSG00000039294	11	121.113	121.12	-1	Cybc1	Cybc1-204	protein_coding	FALSE	BC017643	ENSG00000178927	CYBC1	1
liver_isoform_ratio	liver_isoratio_ENSMUST00000006101	8.1	0.036	0.043	0.33	15	12.7543	12.3	13	FALSE	UNC25057101	TRUE	0.203	0.159	-0.395	0.005	-0.028	0.002	0.018	0.036	0.081	0.081	0.101	0.082	0.136	0.094	0.082	0.105	~GenLit+Sex*Diet	none	F_M	HC_HF	1157	ENSMUST00000006101	ENSMUSG00000005947	11	72.9814	73.0383	1	Itgae	Itgae-201	protein_coding	TRUE	alpha-E1, CD103	ENSG00000083457	ITGAE	1
liver_isoform_ratio	liver_isoratio_ENSMUST00000057256	8.2	0.032	0.039	0.32	15	12.8722	11.7	13.1	TRUE	UNC25059231	TRUE	-0.221	-0.041	0.022	0.284	0.11	-0.368	0.295	-0.081	0.14	0.135	0.166	0.14	0.244	0.136	0.138	0.13	~GenLit+Sex*Diet	none	F_M	HC_HF	1157	ENSMUST00000057256	ENSMUSG00000022195	15	12.8083	12.8247	-1	6030458C11Rik	6030458C11Rik-201	protein_coding	TRUE		ENSG00000082213	C5orf22	1
liver_isoform_ratio	liver_isoratio_ENSMUST00000228888	24.4	7.7e-05	0.00013	0.00018	15	12.8722	12.7	12.9	TRUE	UNC25059231	TRUE	-0.111	0.056	0.257	0.081	0.09	0.71	-0.733	-0.351	0.169	0.172	0.2	0.168	0.391	0.173	0.167	0.174	~GenLit+Sex*Diet	none	F_M	HC_HF	1157	ENSMUST00000228888	ENSMUSG00000022195	15	12.8083	12.8247	-1	6030458C11Rik	6030458C11Rik-205	retained_intron	FALSE		ENSG00000082213	C5orf22	1
liver_isoform_ratio	liver_isoratio_ENSMUST00000189324	11.2	7.7e-05	0.00013	0.00018	15	12.9689	12.9	13.6	TRUE	UNCHS039676	TRUE	-0.087	-0.017	-0.076	0.043	-0.115	-0.208	0.109	0.351	0.091	0.078	0.114	0.097	0.068	0.18	0.085	0.088	~GenLit+Sex*Diet	none	F_M	HC_HF	1157	ENSMUST00000189324	ENSMUSG00000022197	15	12.3598	12.74	-1	Pdzd2	Pdzd2-205	protein_coding	FALSE	4930537L06Rik, A930022H17Rik, Gm21706, LOC223364, Pdzk3	ENSG00000133401	PDZD2	1
liver_isoform_ratio	liver_isoratio_ENSMUST00000075317	9.2	0.0043	0.0061	0.14	15	13.0964	12.8	13.6	TRUE	UNCHS039679	TRUE	0.076	0.025	0.088	-0.058	0.118	0.189	-0.107	-0.33	0.097	0.096	0.128	0.105	0.119	0.121	0.095	0.102	~GenLit+Sex*Diet	none	F_M	HC_HF	1157	ENSMUST00000075317	ENSMUSG00000022197	15	12.3598	12.74	-1	Pdzd2	Pdzd2-201	protein_coding	TRUE	4930537L06Rik, A930022H17Rik, Gm21706, LOC223364, Pdzk3	ENSG00000133401	PDZD2	1
liver_isoform_ratio	liver_isoratio_ENSMUST00000227821	23.3	7.7e-05	0.00013	0.00018	15	13.133	12.5	13.5	TRUE	UNC25062920	TRUE	0.411	0.139	-0.28	-0.449	-0.162	-0.101	-0.183	0.625	0.146	0.149	0.192	0.153	0.129	0.212	0.15	0.315	~GenLit+Sex*Diet	none	F_M	HC_HF	1157	ENSMUST00000227821	ENSMUSG00000022195	15	12.8083	12.8247	-1	6030458C11Rik	6030458C11Rik-203	protein_coding_CDS_not_defined	FALSE		ENSG00000082213	C5orf22	1
liver_isoform_ratio	liver_isoratio_ENSMUST00000141470	7.9	0.048	0.055	0.35	15	13.1431	13	15.5	FALSE	UNCHS039681	TRUE	-0.092	0.168	-0.264	-0.067	0.006	0.419	0.002	-0.173	0.137	0.134	0.163	0.144	0.12	0.149	0.137	0.223	~GenLit+Sex*Diet	none	F_M	HC_HF	1157	ENSMUST00000141470	ENSMUSG00000026966	2	25.1611	25.1624	-1	Ssna1	Ssna1-204	protein_coding_CDS_not_defined	FALSE	1110003H09Rik, 1190004J23Rik, N14, NA14	ENSG00000176101	SSNA1	1
liver_isoform_ratio	liver_isoratio_ENSMUST00000303266	8.3	0.026	0.032	0.3	15	13.3381	13.1	13.6	FALSE	UNC25065818	TRUE	0.217	-0.024	-0.297	-0.192	0.047	0.028	0.442	-0.221	0.146	0.149	0.166	0.152	0.131	0.15	0.145	0.241	~GenLit+Sex*Diet	none	F_M	HC_HF	1157	ENSMUST00000303266	ENSMUSG00000121402	8	72.2773	72.6774	-1	Gm5373	Gm5373-213	lncRNA	FALSE
liver_isoform_ratio	liver_isoratio_ENSMUST00000001565	8.1	0.039	0.046	0.34	15	13.4586	13	14.2	FALSE	UNC25067253	TRUE	0.301	-0.014	0.366	0.152	-0.375	-0.222	-0.08	-0.128	0.154	0.149	0.168	0.156	0.133	0.155	0.147	0.259	~GenLit+Sex*Diet	none	F_M	HC_HF	1157	ENSMUST00000001565	ENSMUSG00000001524	17	35.9786	35.9846	-1	Gtf2h4	Gtf2h4-201	protein_coding	TRUE	p52	ENSG00000213780	GTF2H4	1
liver_isoform_ratio	liver_isoratio_ENSMUST00000092511	7.7	0.069	0.075	0.42	15	13.8245	13.5	16.9	FALSE	UNC25071455	TRUE	-0.268	-0.118	0.062	-0.026	0.099	-0.013	0.15	0.114	0.083	0.077	0.073	0.076	0.077	0.087	0.076	0.111	~GenLit+Sex*Diet	none	F_M	HC_HF	1157	ENSMUST00000092511	ENSMUSG00000069622	10	59.2316	59.2322	1	Gm10273	Gm10273-201	transcribed_processed_pseudogene	TRUE
liver_isoform_ratio	liver_isoratio_ENSMUST00000117057	8.8	0.0089	0.012	0.18	15	13.8245	13.5	16.5	FALSE	UNC25071455	TRUE	0.029	-0.004	0.163	-0.11	-0.146	-0.103	-0.048	0.219	0.091	0.08	0.081	0.081	0.077	0.097	0.083	0.131	~GenLit+Sex*Diet	none	F_M	HC_HF	1157	ENSMUST00000117057	ENSMUSG00000082677	1	88.0815	88.0823	1	Gm15371	Gm15371-201	unprocessed_pseudogene	TRUE
liver_isoform_ratio	liver_isoratio_ENSMUST00000099946	7.7	0.071	0.076	0.43	15	14.7071	13.9	18.6	FALSE	UNC25084118	TRUE	0	0.022	-0.28	0.474	-0.215	-0.08	-0.007	0.086	0.142	0.115	0.133	0.12	0.114	0.132	0.123	0.233	~GenLit+Sex*Diet	none	F_M	HC_HF	1157	ENSMUST00000099946	ENSMUSG00000021215	13	3.93202	3.96822	-1	Net1	Net1-202	protein_coding	FALSE	0610025H04Rik, 9530071N24Rik, mNET1, Net1 homolog	ENSG00000173848	NET1	1
liver_isoform_ratio	liver_isoratio_ENSMUST00000131522	8.5	0.016	0.021	0.23	15	14.8095	13.5	15.6	FALSE	JAX00394266	TRUE	0.052	-0.024	-0.07	0.137	0.066	-0.429	0.358	-0.089	0.147	0.127	0.14	0.128	0.128	0.147	0.131	0.229	~GenLit+Sex*Diet	none	F_M	HC_HF	1157	ENSMUST00000131522	ENSMUSG00000022843	16	20.5217	20.5365	-1	Clcn2	Clcn2-204	nonsense_mediated_decay	FALSE	ClC-2, Clc2, nmf240	ENSG00000114859	CLCN2	1
liver_isoform_ratio	liver_isoratio_ENSMUST00000018315	9	0.0062	0.0086	0.16	15	15.2762	14.3	18.8	FALSE	JAX00059247	TRUE	-0.37	0.122	0.316	0.182	-0.169	-0.276	0.083	0.113	0.151	0.139	0.146	0.137	0.135	0.142	0.133	0.225	~GenLit+Sex*Diet	none	F_M	HC_HF	1157	ENSMUST00000018315	ENSMUSG00000018171	11	86.4747	86.5747	-1	Vmp1	Vmp1-201	protein_coding	TRUE	3110098I04Rik, 4930579A11Rik, Tango5, Tmem49	ENSG00000062716	VMP1	1
liver_isoform_ratio	liver_isoratio_ENSMUST00000037739	8.6	0.015	0.02	0.23	15	15.6267	13.9	25.5	FALSE	UNC25094716	TRUE	-0.053	-0.013	-0.084	0.441	-0.26	-0.248	0.073	0.145	0.148	0.125	0.143	0.132	0.131	0.174	0.123	0.217	~GenLit+Sex*Diet	none	F_M	HC_HF	1157	ENSMUST00000037739	ENSMUSG00000042354	14	30.7344	30.7411	-1	Gnl3	Gnl3-201	protein_coding	TRUE	NS, nucleostemin	ENSG00000163938	GNL3	1
liver_isoform_ratio	liver_isoratio_ENSMUST00000218761	7.6	0.085	0.088	0.59	15	15.73	14.3	18.6	FALSE	UNC25096023	TRUE	-0.073	0.184	-0.013	-0.289	0.343	-0.271	0.154	-0.035	0.149	0.133	0.146	0.137	0.136	0.168	0.13	0.213	~GenLit+Sex*Diet	none	F_M	HC_HF	1157	ENSMUST00000218761	ENSMUSG00000045867	10	95.0106	95.16	-1	Cradd	Cradd-204	protein_coding_CDS_not_defined	FALSE	RAIDD	ENSG00000169372	CRADD	1
liver_isoform_ratio	liver_isoratio_ENSMUST00000145947	8.6	0.013	0.018	0.21	15	16.2063	13.7	18.8	FALSE	UNCHS039719	TRUE	0.292	-0.118	-0.102	-0.464	0.158	0.135	0.197	-0.099	0.157	0.14	0.153	0.143	0.145	0.173	0.137	0.232	~GenLit+Sex*Diet	none	F_M	HC_HF	1157	ENSMUST00000145947	ENSMUSG00000040249	10	127.374	127.457	-1	Lrp1	Lrp1-210	retained_intron	FALSE	A2mr, b2b1554Clo, CD91	ENSG00000123384	LRP1	1
liver_isoform_ratio	liver_isoratio_ENSMUST00000159456	8.1	0.039	0.046	0.34	15	16.2335	15.9	18.6	FALSE	JAX00059320	TRUE	0.224	0.25	-0.03	-0.058	-0.251	0.016	-0.035	-0.117	0.098	0.088	0.097	0.09	0.09	0.109	0.087	0.141	~GenLit+Sex*Diet	none	F_M	HC_HF	1157	ENSMUST00000159456	ENSMUSG00000055717	14	103.888	103.942	1	Slain1	Slain1-202	protein_coding	FALSE	9630044O09Rik	ENSG00000139737	SLAIN1	1
liver_isoform_ratio	liver_isoratio_ENSMUST00000155406	7.8	0.057	0.064	0.37	15	17.8006	16	18.9	FALSE	JAX00394695	TRUE	-0.015	0.196	-0.206	-0.065	-0.071	0.101	-0.138	0.2	0.1	0.086	0.098	0.091	0.093	0.12	0.085	0.145	~GenLit+Sex*Diet	none	F_M	HC_HF	1157	ENSMUST00000155406	ENSMUSG00000019897	10	105.677	105.684	1	Ccdc59	Ccdc59-203	retained_intron	FALSE	2300004H16Rik, D10Ertd718e	ENSG00000133773	CCDC59	1
liver_isoform_ratio	liver_isoratio_ENSMUST00000242065	8.2	0.032	0.039	0.32	15	18.4863	14.3	22.4	FALSE	JAX00059488	TRUE	-0.081	0.08	0.259	-0.132	0.076	-0.026	0.059	-0.234	0.1	0.089	0.1	0.094	0.095	0.121	0.088	0.147	~GenLit+Sex*Diet	none	F_M	HC_HF	1157	ENSMUST00000242065	ENSMUSG00000120242	X	84.8196	84.9018	1	Gm56680	Gm56680-203	lncRNA	FALSE
liver_isoform_ratio	liver_isoratio_ENSMUST00000014830	7.5	0.099	0.099	0.91	15	18.7364	15.9	18.9	FALSE	JAX00394871	TRUE	0.116	-0.037	-0.262	0.044	0.262	0.08	-0.148	-0.054	0.098	0.09	0.096	0.094	0.094	0.133	0.088	0.146	~GenLit+Sex*Diet	none	F_M	HC_HF	1157	ENSMUST00000014830	ENSMUSG00000014686	7	19.586	19.5952	-1	Ceacam16	Ceacam16-201	protein_coding	TRUE	LOC330483	ENSG00000213892	CEACAM16	1
liver_isoform_ratio	liver_isoratio_ENSMUST00000316757	7.9	0.049	0.057	0.36	15	18.9583	19	20.7	FALSE	UNCHS039742	TRUE	-0.229	-0.179	0.804	-0.004	-0.056	0.053	-0.143	-0.248	0.149	0.146	0.257	0.15	0.145	0.166	0.162	0.283	~GenLit+Sex*Diet	none	F_M	HC_HF	1157	ENSMUST00000316757	ENSMUSG00000121485	13	12.6289	12.6846	-1	Gpr137b-ps	Gpr137b-ps-239	lncRNA	FALSE	2310041G17Rik
liver_isoform_ratio	liver_isoratio_ENSMUST00000149378	7.6	0.079	0.083	0.5	15	18.9925	18.9	24.6	FALSE	ICR736	TRUE	-0.006	0.193	0.183	-0.086	0.116	-0.135	-0.185	-0.08	0.094	0.091	0.147	0.095	0.09	0.096	0.093	0.152	~GenLit+Sex*Diet	none	F_M	HC_HF	1157	ENSMUST00000149378	ENSMUSG00000087364	2	26.9273	26.9309	1	Gm13398	Gm13398-201	protein_coding	TRUE	Dbhos, Gm13398
liver_isoform_ratio	liver_isoratio_ENSMUST00000088452	8.1	0.033	0.04	0.33	15	19.0762	19	25.5	FALSE	ICR737	TRUE	-0.276	-0.157	0.44	0.223	-0.037	-0.209	-0.006	0.021	0.124	0.121	0.212	0.125	0.119	0.131	0.129	0.224	~GenLit+Sex*Diet	none	F_M	HC_HF	1157	ENSMUST00000088452	ENSMUSG00000023169	15	96.4693	96.5408	-1	Slc38a1	Slc38a1-201	protein_coding	TRUE	NAT2, SNAT1	ENSG00000111371	SLC38A1	1
liver_isoform_ratio	liver_isoratio_ENSMUST00000019441	7.8	0.06	0.066	0.38	15	19.0762	19	20.8	FALSE	ICR737	TRUE	0.161	0.069	-0.242	0.077	0.199	-0.274	0	0.01	0.103	0.1	0.18	0.107	0.097	0.097	0.097	0.171	~GenLit+Sex*Diet	none	F_M	HC_HF	1157	ENSMUST00000019441	ENSMUSG00000019297	14	55.9832	55.993	1	Nop9	Nop9-201	protein_coding	TRUE	2610027L16Rik	ENSG00000196943	NOP9	1
liver_isoform_ratio	liver_isoratio_ENSMUST00000227300	7.8	0.06	0.066	0.38	15	19.0762	19	20.8	FALSE	ICR737	TRUE	-0.161	-0.069	0.242	-0.077	-0.199	0.274	0	-0.01	0.103	0.1	0.18	0.107	0.097	0.097	0.097	0.171	~GenLit+Sex*Diet	none	F_M	HC_HF	1157	ENSMUST00000227300	ENSMUSG00000019297	14	55.9832	55.993	1	Nop9	Nop9-202	retained_intron	FALSE	2610027L16Rik	ENSG00000196943	NOP9	1
liver_isoform_ratio	liver_isoratio_ENSMUST00000141826	10.3	0.00038	0.0006	0.013	15	19.1646	19.1	21.7	FALSE	ICR4738	TRUE	-0.054	-0.265	1.261	-0.278	-0.34	-0.02	-0.123	-0.182	0.109	0.135	0.283	0.131	0.116	0.191	0.189	0.434	~GenLit+Sex*Diet	none	F_M	HC_HF	1157	ENSMUST00000141826	ENSMUSG00000025793	11	120.358	120.375	1	Hgs	Hgs-205	protein_coding_CDS_not_defined	FALSE	Hrs, tn	ENSG00000185359	HGS	1
liver_isoform_ratio	liver_isoratio_ENSMUST00000042196	9.3	0.003	0.0043	0.12	15	19.4336	19.1	22	FALSE	ICR741	TRUE	0.052	0.019	-0.283	0.055	0.029	0.045	0.046	0.037	0.022	0.028	0.056	0.026	0.024	0.041	0.041	0.095	~GenLit+Sex*Diet	none	F_M	HC_HF	1157	ENSMUST00000042196	ENSMUSG00000042116	4	155.853	155.859	-1	Vwa1	Vwa1-201	protein_coding	TRUE	4932416A11Rik, WARP	ENSG00000179403	VWA1	1
liver_isoform_ratio	liver_isoratio_ENSMUST00000294223	7.6	0.09	0.092	0.67	15	20.3694	19.1	22	FALSE	UNC25160666	TRUE	0.018	-0.133	0.85	-0.224	-0.115	-0.192	-0.162	-0.042	0.146	0.145	0.248	0.146	0.141	0.148	0.152	0.229	~GenLit+Sex*Diet	none	F_M	HC_HF	1157	ENSMUST00000294223	ENSMUSG00000129513	9	72.6742	72.6839	1			lncRNA	TRUE
liver_isoform_ratio	liver_isoratio_ENSMUST00000238398	8.3	0.025	0.031	0.29	15	20.9515	19	22.1	FALSE	UNC25167412	TRUE	-0.057	-0.146	0.348	0.191	0.193	-0.212	0.004	-0.322	0.124	0.126	0.23	0.134	0.116	0.123	0.125	0.217	~GenLit+Sex*Diet	none	F_M	HC_HF	1157	ENSMUST00000238398	ENSMUSG00000025019	19	41.4711	41.575	1	Lcor	Lcor-206	protein_coding	TRUE	3110023F06Rik, A630025C20Rik, Gm340, LOC381224, Mlr2	ENSG00000196233	LCOR	1
liver_isoform_ratio	liver_isoratio_ENSMUST00000136229	7.9	0.055	0.063	0.37	15	21.0023	19	23.8	FALSE	UNCHS039755	TRUE	0.227	0.101	-0.18	-0.203	0.163	-0.375	0.234	0.034	0.141	0.143	0.234	0.15	0.134	0.147	0.151	0.237	~GenLit+Sex*Diet	none	F_M	HC_HF	1157	ENSMUST00000136229	ENSMUSG00000020486	11	87.4575	87.4814	1	Septin4	Septin4-216	retained_intron	FALSE	ARTS, Bh5, cell division control-related protein 2b, Gm11492, Pnutl2, Sept4, septin H5
liver_isoform_ratio	liver_isoratio_ENSMUST00000191850	9	0.0063	0.0088	0.16	15	21.0023	21	22	FALSE	UNCHS039755	TRUE	0.082	0.027	-0.412	0.013	0.094	0.069	0.068	0.06	0.044	0.044	0.094	0.046	0.042	0.06	0.063	0.122	~GenLit+Sex*Diet	none	F_M	HC_HF	1157	ENSMUST00000191850	ENSMUSG00000103560	1	40.2772	40.2837	1	Gm38070	Gm38070-201	TEC	TRUE
liver_isoform_ratio	liver_isoratio_ENSMUST00000361080	7.9	0.051	0.058	0.36	15	22.1192	19.1	25.6	FALSE	JAX00395403	TRUE	-0.177	-0.133	1.058	-0.192	-0.063	-0.15	-0.139	-0.205	0.096	0.118	0.24	0.113	0.109	0.151	0.185	0.35	~GenLit+Sex*Diet	none	F_M	HC_HF	1157	ENSMUST00000361080	ENSMUSG00000140758	11	79.1155	79.1396	1			lncRNA	FALSE
liver_isoform_ratio	liver_isoratio_ENSMUST00000154029	7.6	0.083	0.087	0.56	15	22.5486	21.1	25.2	FALSE	JAX00395475	TRUE	0.057	-0.339	0.295	-0.279	0.066	0.175	-0.143	0.169	0.147	0.15	0.22	0.158	0.139	0.149	0.155	0.237	~GenLit+Sex*Diet	none	F_M	HC_HF	1157	ENSMUST00000154029	ENSMUSG00000036686	8	84.8595	84.8746	-1	Cc2d1a	Cc2d1a-204	retained_intron	FALSE	Freud-1, Tape	ENSG00000132024	CC2D1A	1
liver_isoform_ratio	liver_isoratio_ENSMUST00000216987	8.5	0.018	0.023	0.25	15	22.5486	22.2	25.4	FALSE	JAX00395475	TRUE	-0.185	0.16	0.981	-0.276	-0.036	-0.202	-0.198	-0.242	0.143	0.146	0.258	0.154	0.136	0.177	0.191	0.36	~GenLit+Sex*Diet	none	F_M	HC_HF	1157	ENSMUST00000216987	ENSMUSG00000110755	9	44.5619	44.5836	-1	BC049987	BC049987-202	lncRNA	FALSE
liver_isoform_ratio	liver_isoratio_ENSMUST00000170626	72.4	7.7e-05	0.00013	0.00018	15	22.5576	22.6	24.9	TRUE	JAX00188076	TRUE	-0.275	0.695	-0.029	0.936	-0.366	-0.278	-0.302	-0.381	0.137	0.137	0.227	0.146	0.133	0.172	0.176	0.327	~GenLit+Sex*Diet	none	F_M	HC_HF	1157	ENSMUST00000170626	ENSMUSG00000040420	15	22.5491	23.4745	1	Cdh18	Cdh18-206	retained_intron	FALSE	B230220E17Rik	ENSG00000145526	CDH18	1
liver_isoform_ratio	liver_isoratio_ENSMUST00000294946	73.7	7.7e-05	0.00013	0.00018	15	25.3674	25.2	25.4	TRUE	UNCHS039797	TRUE	-0.33	-0.202	-0.288	-0.098	-0.151	1.328	0.035	-0.293	0.167	0.169	0.245	0.171	0.16	0.165	0.202	0.301	~GenLit+Sex*Diet	none	F_M	HC_HF	1157	ENSMUST00000294946	ENSMUSG00000115850	15	25.4143	25.5051	-1	Gm48956	Gm48956-203	lncRNA	FALSE
liver_isoform_ratio	liver_isoratio_ENSMUST00000294951	44.9	7.7e-05	0.00013	0.00018	15	25.3674	25.4	25.5	TRUE	UNCHS039797	TRUE	-0.328	-0.129	-0.018	-0.238	-0.21	0.402	0.689	-0.168	0.126	0.128	0.211	0.131	0.117	0.124	0.174	0.29	~GenLit+Sex*Diet	none	F_M	HC_HF	1157	ENSMUST00000294951	ENSMUSG00000115850	15	25.4143	25.5051	-1	Gm48956	Gm48956-208	lncRNA	FALSE
liver_isoform_ratio	liver_isoratio_ENSMUST00000228099	78.2	7.7e-05	0.00013	0.00018	15	25.4357	25.4	25.5	TRUE	ICR4807	TRUE	-0.437	-0.111	-0.435	-0.063	-0.299	0.42	1.095	-0.169	0.159	0.16	0.245	0.166	0.152	0.157	0.219	0.309	~GenLit+Sex*Diet	none	F_M	HC_HF	1157	ENSMUST00000228099	ENSMUSG00000115729	15	25.4139	25.4685	1	Gm5468	Gm5468-208	retained_intron	FALSE	100040583, Gm48957
liver_isoform_ratio	liver_isoratio_ENSMUST00000228425	16	7.7e-05	0.00013	0.00018	15	25.4375	23.8	25.5	TRUE	UNCHS039799	TRUE	0.247	-0.172	0.074	-0.026	-0.21	-0.007	0.313	-0.219	0.091	0.095	0.163	0.1	0.081	0.079	0.095	0.197	~GenLit+Sex*Diet	none	F_M	HC_HF	1157	ENSMUST00000228425	ENSMUSG00000115729	15	25.4139	25.4685	1	Gm5468	Gm5468-209	lncRNA	TRUE	100040583, Gm48957
liver_isoform_ratio	liver_isoratio_ENSMUST00000294950	172.3	7.7e-05	0.00013	0.00018	15	25.4375	25.4	25.4	TRUE	UNCHS039799	TRUE	-0.15	-0.156	-0.371	-0.231	-0.176	-0.296	1.624	-0.243	0.157	0.157	0.227	0.162	0.153	0.156	0.204	0.274	~GenLit+Sex*Diet	none	F_M	HC_HF	1157	ENSMUST00000294950	ENSMUSG00000115850	15	25.4143	25.5051	-1	Gm48956	Gm48956-207	lncRNA	FALSE
liver_isoform_ratio	liver_isoratio_ENSMUST00000069992	206.6	7.7e-05	0.00013	0.00018	15	25.4402	25.4	25.4	TRUE	UNCHS039800	TRUE	-0.234	-0.284	-0.233	-0.238	-0.304	-0.209	1.678	-0.177	0.15	0.15	0.213	0.154	0.145	0.148	0.191	0.253	~GenLit+Sex*Diet	none	F_M	HC_HF	1157	ENSMUST00000069992	ENSMUSG00000056089	15	25.4142	25.4815	1	Gm5468	Gm5468-201	lncRNA	FALSE	100040583, Gm48957
liver_isoform_ratio	liver_isoratio_ENSMUST00000295221	23	7.7e-05	0.00013	0.00018	15	25.4891	25.3	25.5	TRUE	UNCHS039801	TRUE	-0.31	-0.012	-0.155	0.116	-0.241	0.355	0.414	-0.168	0.122	0.123	0.195	0.128	0.113	0.116	0.16	0.236	~GenLit+Sex*Diet	none	F_M	HC_HF	1157	ENSMUST00000295221	ENSMUSG00000056089	15	25.4142	25.4815	1	Gm5468	Gm5468-204	lncRNA	TRUE	100040583, Gm48957
liver_isoform_ratio	liver_isoratio_ENSMUST00000226884	8	0.042	0.049	0.34	15	25.5091	21.3	26.6	TRUE	UNCHS039803	TRUE	-0.092	-0.074	0.147	-0.089	-0.184	0.266	0.181	-0.156	0.119	0.122	0.172	0.123	0.106	0.107	0.129	0.182	~GenLit+Sex*Diet	none	F_M	HC_HF	1157	ENSMUST00000226884	ENSMUSG00000052253	15	25.9845	25.9986	1	Zfp622	Zfp622-202	protein_coding	FALSE	1110033B05Rik, D15Ertd806e, ZPR9	ENSG00000173545	ZNF622	1
liver_isoform_ratio	liver_isoratio_ENSMUST00000208312	8.5	0.016	0.021	0.23	15	25.6394	22.6	25.7	FALSE	JAX00396038	TRUE	-0.036	0.504	-1.012	0.234	0.23	0.016	-0.06	0.124	0.145	0.152	0.325	0.157	0.119	0.121	0.156	0.453	~GenLit+Sex*Diet	none	F_M	HC_HF	1157	ENSMUST00000208312	ENSMUSG00000109324	7	44.6254	44.636	-1	Prmt1	Prmt1-208	protein_coding	FALSE	6720434D09Rik, Hrmt1l2	ENSG00000126457	PRMT1	1
liver_isoform_ratio	liver_isoratio_ENSMUST00000190598	9.5	0.0012	0.0018	0.037	15	25.7084	25.7	26.5	FALSE	UNC25220278	TRUE	0.064	-0.002	-0.348	0.082	0.038	0.042	0.053	0.069	0.026	0.026	0.074	0.027	0.022	0.027	0.067	0.115	~GenLit+Sex*Diet	none	F_M	HC_HF	1157	ENSMUST00000190598	ENSMUSG00000101586	1	59.1901	59.2085	1	Gm29017	Gm29017-201	lncRNA	TRUE
liver_isoform_ratio	liver_isoratio_ENSMUST00000195694	10.2	0.00046	0.00072	0.017	15	25.7587	25.8	25.8	FALSE	UNC25221025	TRUE	0.031	0.04	-0.475	0.075	0.095	0.023	0.103	0.108	0.037	0.04	0.105	0.042	0.03	0.035	0.101	0.164	~GenLit+Sex*Diet	none	F_M	HC_HF	1157	ENSMUST00000195694	ENSMUSG00000103183	4	156.103	156.107	-1	Gm37090	Gm37090-201	TEC	TRUE
liver_isoform_ratio	liver_isoratio_ENSMUST00000124772	7.8	0.061	0.068	0.39	15	25.7936	25.8	26.5	FALSE	UNC25221738	TRUE	0.14	-0.296	0.05	-0.01	-0.114	-0.091	-0.002	0.324	0.133	0.136	0.2	0.138	0.115	0.113	0.149	0.193	~GenLit+Sex*Diet	none	F_M	HC_HF	1157	ENSMUST00000124772	ENSMUSG00000044122	11	78.0842	78.0966	1	Proca1	Proca1-204	retained_intron	FALSE	4933404M19Rik	ENSG00000167525	PROCA1	0
liver_isoform_ratio	liver_isoratio_ENSMUST00000232846	8	0.044	0.051	0.35	15	25.8136	25.2	84.6	FALSE	UNC25222156	TRUE	-0.13	0.084	0.128	0.208	-0.256	-0.033	0.055	-0.055	0.089	0.092	0.151	0.093	0.076	0.075	0.106	0.149	~GenLit+Sex*Diet	none	F_M	HC_HF	1157	ENSMUST00000232846	ENSMUSG00000117130	17	28.2014	28.2021	1	Gm49802	Gm49802-201	lncRNA	TRUE
liver_isoform_ratio	liver_isoratio_ENSMUST00000022882	14.5	7.7e-05	0.00013	0.00018	15	25.883	25.8	25.9	TRUE	UNCHS039813	TRUE	0.008	0.221	-0.02	0.25	0.151	-0.276	-0.454	0.121	0.147	0.15	0.246	0.152	0.128	0.127	0.173	0.245	~GenLit+Sex*Diet	none	F_M	HC_HF	1157	ENSMUST00000022882	ENSMUSG00000022272	15	25.6226	25.8138	1	Myo10	Myo10-201	protein_coding	FALSE	D15Ertd600e, myosin-X	ENSG00000145555	MYO10	1
liver_isoform_ratio	liver_isoratio_ENSMUST00000209847	8.3	0.025	0.032	0.3	15	25.9057	25.8	26.9	FALSE	UNCHS039816	TRUE	0.23	-0.57	-0.081	0.31	-0.234	0.221	0.169	-0.045	0.18	0.181	0.291	0.185	0.161	0.167	0.193	0.288	~GenLit+Sex*Diet	none	F_M	HC_HF	1157	ENSMUST00000209847	ENSMUSG00000003423	7	44.8037	44.8095	1	Pih1d1	Pih1d1-204	protein_coding	FALSE	1110061L23Rik, 4933413A04Rik, Nop17	ENSG00000104872	PIH1D1	1
liver_isoform_ratio	liver_isoratio_ENSMUST00000110438	9	0.0072	0.01	0.17	15	25.9161	25.8	26.6	TRUE	UNC25223697	TRUE	-0.124	0.118	0.06	-0.04	-0.049	0.13	-0.367	0.273	0.14	0.139	0.213	0.143	0.121	0.122	0.146	0.209	~GenLit+Sex*Diet	none	F_M	HC_HF	1157	ENSMUST00000110438	ENSMUSG00000022270	15	25.8433	25.9738	1	Retreg1	Retreg1-202	protein_coding	FALSE	1810015C04Rik, Fam134b	ENSG00000154153	RETREG1	1
liver_isoform_ratio	liver_isoratio_ENSMUST00000228327	146.2	7.7e-05	0.00013	0.00018	15	25.9161	25.9	26	TRUE	UNC25223697	TRUE	0.56	0.492	0.621	0.472	0.504	0.209	-1.322	-1.535	0.233	0.232	0.41	0.237	0.221	0.237	0.265	0.397	~GenLit+Sex*Diet	none	F_M	HC_HF	1157	ENSMUST00000228327	ENSMUSG00000022270	15	25.8433	25.9738	1	Retreg1	Retreg1-207	protein_coding	FALSE	1810015C04Rik, Fam134b	ENSG00000154153	RETREG1	1
liver_isoform_ratio	liver_isoratio_ENSMUST00000226750	12.6	7.7e-05	0.00013	0.00018	15	25.9924	25.9	26.6	TRUE	UNCHS039817	TRUE	0.232	-0.034	-0.066	0.076	0.124	-0.284	-0.386	0.336	0.154	0.139	0.253	0.142	0.118	0.116	0.152	0.252	~GenLit+Sex*Diet	none	F_M	HC_HF	1157	ENSMUST00000226750	ENSMUSG00000022270	15	25.8433	25.9738	1	Retreg1	Retreg1-204	protein_coding	FALSE	1810015C04Rik, Fam134b	ENSG00000154153	RETREG1	1
liver_isoform_ratio	liver_isoratio_ENSMUST00000044111	7.7	0.074	0.079	0.46	15	26.4328	25.7	26.5	FALSE	UNC25231069	TRUE	0.104	0.051	-0.426	0.118	0.048	0.094	0.004	0.007	0.056	0.065	0.128	0.065	0.059	0.071	0.08	0.138	~GenLit+Sex*Diet	none	F_M	HC_HF	1157	ENSMUST00000044111	ENSMUSG00000038387	7	44.6674	44.6711	1	Rras	Rras-201	protein_coding	TRUE	Rras1	ENSG00000126458	RRAS	1
liver_isoform_ratio	liver_isoratio_ENSMUST00000207663	8.4	0.02	0.025	0.26	15	26.5499	25.7	26.5	FALSE	JAX00396202	TRUE	0.081	-0.132	0.31	-0.062	0.011	0.017	0.051	-0.276	0.114	0.108	0.181	0.11	0.097	0.095	0.101	0.154	~GenLit+Sex*Diet	none	F_M	HC_HF	1157	ENSMUST00000207663	ENSMUSG00000061028	7	19.315	19.3384	-1	Clasrp	Clasrp-207	nonsense_mediated_decay	FALSE	Sfrs16, Srsf16, SWAP2	ENSG00000104859	CLASRP	1
liver_isoform_ratio	liver_isoratio_ENSMUST00000121229	8.2	0.03	0.036	0.32	15	26.5499	25.7	28.3	FALSE	JAX00396202	TRUE	0.023	0.065	-0.308	0.032	0.016	0.048	0.064	0.061	0.041	0.039	0.076	0.039	0.036	0.042	0.052	0.078	~GenLit+Sex*Diet	none	F_M	HC_HF	1157	ENSMUST00000121229	ENSMUSG00000085666	10	41.9301	41.9313	-1	Tdg-ps2	Tdg-ps2-201	processed_pseudogene	TRUE	Gm9855
liver_isoform_ratio	liver_isoratio_ENSMUST00000286082	11.7	7.7e-05	0.00013	0.00018	15	26.5499	25.9	26.5	FALSE	JAX00396202	TRUE	0.07	0.059	-0.374	0.031	0.063	0.056	0.057	0.038	0.025	0.042	0.065	0.041	0.04	0.054	0.061	0.11	~GenLit+Sex*Diet	none	F_M	HC_HF	1157	ENSMUST00000286082	ENSMUSG00000128166	5	31.4067	31.4092	-1			lncRNA	TRUE
liver_isoform_ratio	liver_isoratio_ENSMUST00000226438	22.8	7.7e-05	0.00013	0.00018	15	26.563	26	27.1	TRUE	JAX00396207	TRUE	0.08	0.026	0.428	0.166	0.096	-0.893	0.264	-0.166	0.196	0.181	0.294	0.184	0.167	0.179	0.24	0.344	~GenLit+Sex*Diet	none	F_M	HC_HF	1157	ENSMUST00000226438	ENSMUSG00000022270	15	25.8433	25.9738	1	Retreg1	Retreg1-203	protein_coding	FALSE	1810015C04Rik, Fam134b	ENSG00000154153	RETREG1	1
liver_isoform_ratio	liver_isoratio_ENSMUST00000227275	20.6	7.7e-05	0.00013	0.00018	15	26.563	25.9	26.7	TRUE	JAX00396207	TRUE	-0.298	-0.307	-0.358	-0.062	-0.216	0.688	0.116	0.435	0.192	0.177	0.287	0.181	0.164	0.175	0.233	0.332	~GenLit+Sex*Diet	none	F_M	HC_HF	1157	ENSMUST00000227275	ENSMUSG00000022270	15	25.8433	25.9738	1	Retreg1	Retreg1-205	protein_coding	FALSE	1810015C04Rik, Fam134b	ENSG00000154153	RETREG1	1
liver_isoform_ratio	liver_isoratio_ENSMUST00000236208	8.3	0.026	0.032	0.3	15	26.5873	25.5	26.9	FALSE	UNCHS039824	TRUE	-0.047	-0.373	-0.33	0.283	-0.114	0.236	0.053	0.292	0.16	0.145	0.223	0.149	0.135	0.137	0.182	0.249	~GenLit+Sex*Diet	none	F_M	HC_HF	1157	ENSMUST00000236208	ENSMUSG00000024887	19	31.96	32.0856	-1	Asah2	Asah2-207	protein_coding	FALSE	neutral/alkaline ceramidase	ENSG00000188611, ENSG00000204147	ASAH2, ASAH2B	1, 0
liver_isoform_ratio	liver_isoratio_ENSMUST00000184882	7.5	0.099	0.099	0.91	15	26.6141	26	30.1	FALSE	UNC25234169	TRUE	-0.114	0.395	0.092	-0.05	-0.379	0.232	-0.077	-0.099	0.163	0.151	0.217	0.154	0.14	0.13	0.165	0.245	~GenLit+Sex*Diet	none	F_M	HC_HF	1157	ENSMUST00000184882	ENSMUSG00000027936	3	90.1615	90.1714	1	Crtc2	Crtc2-208	nonsense_mediated_decay	FALSE	4632407F12Rik	ENSG00000160741	CRTC2	1
liver_isoform_ratio	liver_isoratio_ENSMUST00000110457	13.7	7.7e-05	0.00013	0.00018	15	26.7062	25.8	26.9	TRUE	UNC25235633	TRUE	-0.255	-0.23	-0.481	0.05	0.021	0.458	0.453	-0.017	0.181	0.168	0.251	0.172	0.157	0.153	0.191	0.312	~GenLit+Sex*Diet	none	F_M	HC_HF	1157	ENSMUST00000110457	ENSMUSG00000022272	15	25.6226	25.8138	1	Myo10	Myo10-202	protein_coding	TRUE	D15Ertd600e, myosin-X	ENSG00000145555	MYO10	1
liver_isoform_ratio	liver_isoratio_ENSMUST00000227093	55.2	7.7e-05	0.00013	0.00018	15	26.7062	26.1	26.9	TRUE	UNC25235633	TRUE	0.194	0.334	0.739	-0.075	0.014	0.022	-1.421	0.192	0.208	0.193	0.311	0.198	0.18	0.19	0.271	0.488	~GenLit+Sex*Diet	none	F_M	HC_HF	1157	ENSMUST00000227093	ENSMUSG00000052253	15	25.9845	25.9986	1	Zfp622	Zfp622-203	retained_intron	FALSE	1110033B05Rik, D15Ertd806e, ZPR9	ENSG00000173545	ZNF622	1
liver_isoform_ratio	liver_isoratio_ENSMUST00000025004	8.1	0.036	0.044	0.34	15	26.8624	26.6	27.4	FALSE	UNC25237929	TRUE	0.025	0.016	-0.135	0.022	0.021	0.02	0.02	0.011	0.017	0.019	0.029	0.019	0.016	0.019	0.023	0.045	~GenLit+Sex*Diet	none	F_M	HC_HF	1157	ENSMUST00000025004	ENSMUSG00000032915	17	56.057	56.1607	1	Adgre4	Adgre4-201	protein_coding	TRUE	D17Ertd479e, EGF-TM7, Emr4, FIRE, Gpr127
liver_isoform_ratio	liver_isoratio_ENSMUST00000191699	8.1	0.036	0.044	0.34	15	26.8624	26.6	27.4	FALSE	UNC25237929	TRUE	0.025	0.016	-0.135	0.022	0.021	0.02	0.02	0.011	0.017	0.019	0.029	0.019	0.016	0.019	0.023	0.045	~GenLit+Sex*Diet	none	F_M	HC_HF	1157	ENSMUST00000191699	ENSMUSG00000102824	1	189.01	189.01	-1	Pdcd5-ps	Pdcd5-ps-201	transcribed_processed_pseudogene	TRUE	Gm37810, Gm3837
liver_isoform_ratio	liver_isoratio_ENSMUST00000227068	12	7.7e-05	0.00013	0.00018	15	26.9327	26.1	26.9	TRUE	UNCHS039829	TRUE	-0.088	0.168	-0.067	0.185	0.176	-0.29	-0.132	0.047	0.104	0.099	0.144	0.099	0.088	0.083	0.095	0.154	~GenLit+Sex*Diet	none	F_M	HC_HF	1157	ENSMUST00000227068	ENSMUSG00000115647	15	26.673	26.6748	-1	Gm49265	Gm49265-201	TEC	TRUE
liver_isoform_ratio	liver_isoratio_ENSMUST00000150272	7.8	0.058	0.065	0.38	15	26.9342	26.2	27.1	FALSE	UNC25238972	TRUE	-0.065	-0.348	0.387	-0.195	0.083	0.168	-0.019	-0.012	0.135	0.119	0.184	0.123	0.112	0.11	0.117	0.232	~GenLit+Sex*Diet	none	F_M	HC_HF	1157	ENSMUST00000150272	ENSMUSG00000027620	2	155.989	156.022	-1	Rbm39	Rbm39-221	protein_coding_CDS_not_defined	FALSE	1500012C14Rik, 2310040E03Rik, B330012G18Rik, caper, Caper alpha, Rnpc2	ENSG00000131051	RBM39	1
liver_isoform_ratio	liver_isoratio_ENSMUST00000205338	7.7	0.066	0.072	0.41	15	26.9357	26.6	27.1	FALSE	UNCHS039830	TRUE	-0.124	-0.24	-0.479	0.388	0.193	0.372	-0.11	0.001	0.188	0.173	0.246	0.176	0.166	0.159	0.185	0.298	~GenLit+Sex*Diet	none	F_M	HC_HF	1157	ENSMUST00000205338	ENSMUSG00000056383	7	41.0223	41.0428	-1	AI987944	AI987944-202	protein_coding	FALSE
liver_isoform_ratio	liver_isoratio_ENSMUST00000102930	7.6	0.083	0.086	0.55	15	26.9842	26.7	27.4	FALSE	UNC25239766	TRUE	-0.285	0.119	0.646	-0.251	-0.162	-0.149	0.031	0.051	0.159	0.149	0.207	0.152	0.143	0.138	0.151	0.264	~GenLit+Sex*Diet	none	F_M	HC_HF	1157	ENSMUST00000102930	ENSMUSG00000009079	11	5.01969	5.04927	-1	Ewsr1	Ewsr1-205	protein_coding	TRUE	Ews	ENSG00000182944	EWSR1	1
liver_isoform_ratio	liver_isoratio_ENSMUST00000227852	8.4	0.019	0.024	0.25	15	27.0967	26.9	28.4	FALSE	UNCHS039831	TRUE	-0.128	0.099	-0.505	-0.149	-0.012	0.567	0.129	0	0.172	0.153	0.231	0.158	0.148	0.148	0.159	0.307	~GenLit+Sex*Diet	none	F_M	HC_HF	1157	ENSMUST00000227852	ENSMUSG00000021891	14	31.1955	31.217	-1	Mettl6	Mettl6-206	retained_intron	FALSE	1600013P15Rik	ENSG00000206562	METTL6	1
liver_isoform_ratio	liver_isoratio_ENSMUST00000336234	8.5	0.015	0.02	0.23	15	27.1488	26.9	27.4	FALSE	UNC25242206	TRUE	-0.061	-0.141	0.063	0.369	-0.293	0.221	0.018	-0.177	0.136	0.117	0.176	0.12	0.115	0.116	0.113	0.226	~GenLit+Sex*Diet	none	F_M	HC_HF	1157	ENSMUST00000336234	ENSMUSG00000097675	6	129.501	129.519	-1	1700101I11Rik	1700101I11Rik-216	lncRNA	FALSE
liver_isoform_ratio	liver_isoratio_ENSMUST00000122188	9.7	0.0011	0.0016	0.031	15	27.4053	26.9	30.6	FALSE	UNC25245875	TRUE	-0.009	0.065	-0.097	0.431	-0.141	0.06	-0.156	-0.153	0.131	0.112	0.165	0.114	0.111	0.109	0.11	0.207	~GenLit+Sex*Diet	none	F_M	HC_HF	1157	ENSMUST00000122188	ENSMUSG00000047866	8	87.3507	87.4505	1	Lonp2	Lonp2-203	protein_coding	FALSE	1300002A08Rik	ENSG00000102910	LONP2	1
liver_isoform_ratio	liver_isoratio_ENSMUST00000022470	8.2	0.03	0.036	0.32	15	27.412	27.4	28.1	FALSE	UNC25246028	TRUE	-0.274	0.06	-0.592	0.305	0.42	-0.025	0.178	-0.073	0.217	0.174	0.224	0.171	0.164	0.167	0.162	0.32	~GenLit+Sex*Diet	none	F_M	HC_HF	1157	ENSMUST00000022470	ENSMUSG00000021911	14	31.9239	32.0195	1	Parg	Parg-201	protein_coding	TRUE		ENSG00000227345	PARG	1
liver_isoform_ratio	liver_isoratio_ENSMUST00000314884	14	7.7e-05	0.00013	0.00018	15	27.4373	27.1	27.5	TRUE	UNC25246447	TRUE	0.246	0.028	0.087	0.045	0.226	-0.132	-0.321	-0.179	0.123	0.083	0.128	0.085	0.084	0.085	0.087	0.2	~GenLit+Sex*Diet	none	F_M	HC_HF	1157	ENSMUST00000314884	ENSMUSG00000115138	15	27.4599	27.4635	-1	Gm36899	Gm36899-203	lncRNA	FALSE
liver_isoform_ratio	liver_isoratio_ENSMUST00000167466	7.7	0.073	0.078	0.45	15	27.5255	27.4	27.9	FALSE	UNCHS039836	TRUE	-0.313	0.037	-0.155	-0.062	0.353	0.361	-0.094	-0.128	0.186	0.135	0.19	0.142	0.139	0.136	0.232	0.183	~GenLit+Sex*Diet	none	F_M	HC_HF	1157	ENSMUST00000167466	ENSMUSG00000020964	12	91.7728	91.8159	-1	Sel1l	Sel1l-204	protein_coding	FALSE	Sel1h	ENSG00000071537	SEL1L	1
liver_isoform_ratio	liver_isoratio_ENSMUST00000024866	7.6	0.081	0.085	0.53	15	27.5255	27.4	28.1	FALSE	UNCHS039836	TRUE	-0.105	0.136	-0.363	0.086	0.092	0.413	-0.045	-0.214	0.191	0.142	0.196	0.152	0.151	0.148	0.216	0.189	~GenLit+Sex*Diet	none	F_M	HC_HF	1157	ENSMUST00000024866	ENSMUSG00000024066	17	74.1909	74.2572	-1	Xdh	Xdh-201	protein_coding	TRUE	xanthine oxidase, XO, Xor, Xox-1, Xox1	ENSG00000158125	XDH	1
liver_isoform_ratio	liver_isoratio_ENSMUST00000219238	10.3	0.00038	0.0006	0.013	15	27.5255	27.4	29.7	FALSE	UNCHS039836	TRUE	0.034	-0.094	0.362	-0.05	-0.311	-0.347	0.081	0.324	0.191	0.138	0.195	0.145	0.142	0.139	0.245	0.192	~GenLit+Sex*Diet	none	F_M	HC_HF	1157	ENSMUST00000219238	ENSMUSG00000019947	10	67.9283	68.1146	-1	Arid5b	Arid5b-204	protein_coding	TRUE	5430435G07Rik, Desrt, Mrf2, Mrf2alpha, Mrf2beta	ENSG00000150347	ARID5B	1
liver_isoform_ratio	liver_isoratio_ENSMUST00000182433	7.6	0.083	0.086	0.55	15	27.5261	27.1	27.9	FALSE	JAX00396345	TRUE	0.138	-0.008	0.467	-0.107	-0.212	-0.419	0.009	0.133	0.195	0.144	0.199	0.152	0.149	0.145	0.245	0.196	~GenLit+Sex*Diet	none	F_M	HC_HF	1157	ENSMUST00000182433	ENSMUSG00000035325	5	100.51	100.564	-1	Sec31a	Sec31a-205	protein_coding	FALSE	1810024J13Rik, Sec31l1	ENSG00000138674	SEC31A	1
liver_isoform_ratio	liver_isoratio_ENSMUST00000298555	11.6	7.7e-05	0.00013	0.00018	15	27.5261	27.1	29	TRUE	JAX00396345	TRUE	-0.032	-0.031	-0.034	-0.023	0.065	-0.076	-0.164	0.295	0.106	0.086	0.108	0.082	0.075	0.072	0.099	0.102	~GenLit+Sex*Diet	none	F_M	HC_HF	1157	ENSMUST00000298555	ENSMUSG00000130215	15	27.6818	27.6825	1			lncRNA	TRUE
liver_isoform_ratio	liver_isoratio_ENSMUST00000218532	9.7	0.001	0.0015	0.029	15	27.5261	27.4	30.1	FALSE	JAX00396345	TRUE	-0.024	0.127	-0.275	0.038	0.251	0.323	-0.087	-0.352	0.186	0.134	0.19	0.142	0.14	0.137	0.23	0.183	~GenLit+Sex*Diet	none	F_M	HC_HF	1157	ENSMUST00000218532	ENSMUSG00000019947	10	67.9283	68.1146	-1	Arid5b	Arid5b-203	protein_coding	FALSE	5430435G07Rik, Desrt, Mrf2, Mrf2alpha, Mrf2beta	ENSG00000150347	ARID5B	1
liver_isoform_ratio	liver_isoratio_ENSMUST00000154898	7.9	0.054	0.061	0.36	15	27.5415	27.4	27.9	FALSE	UNC25248114	TRUE	0.189	-0.137	-0.398	0.114	0.081	0.406	-0.219	-0.036	0.188	0.141	0.194	0.149	0.147	0.144	0.228	0.178	~GenLit+Sex*Diet	none	F_M	HC_HF	1157	ENSMUST00000154898	ENSMUSG00000028979	4	148.687	148.7	1	Masp2	Masp2-204	retained_intron	FALSE	MAp19, MASP-2	ENSG00000009724	MASP2	1
liver_isoform_ratio	liver_isoratio_ENSMUST00000209995	8.2	0.031	0.038	0.32	15	27.5415	27.4	28.4	FALSE	UNC25248114	TRUE	-0.615	-0.036	-0.121	0.041	0.108	0.3	0.356	-0.033	0.212	0.155	0.216	0.16	0.158	0.155	0.28	0.21	~GenLit+Sex*Diet	none	F_M	HC_HF	1157	ENSMUST00000209995	ENSMUSG00000032536	9	121.127	121.304	1	Trak1	Trak1-206	protein_coding	FALSE	2310001H13Rik, hyrt	ENSG00000182606	TRAK1	1
liver_isoform_ratio	liver_isoratio_ENSMUST00000059662	33	7.7e-05	0.00013	0.00018	15	27.5536	27.5	27.8	TRUE	JAX00060165	TRUE	0.111	0.334	0.345	-0.093	0.052	-1.377	0.484	0.144	0.256	0.191	0.264	0.192	0.189	0.185	0.447	0.316	~GenLit+Sex*Diet	none	F_M	HC_HF	1157	ENSMUST00000059662	ENSMUSG00000046034	15	27.5427	27.6308	-1	Otulin	Otulin-201	protein_coding	TRUE	Fam105b, gumby, m3Sapc, m7-1Sapc	ENSG00000154124	OTULIN	1
liver_isoform_ratio	liver_isoratio_ENSMUST00000228439	33.1	7.7e-05	0.00013	0.00018	15	27.5536	27.5	27.8	TRUE	JAX00060165	TRUE	-0.109	-0.332	-0.353	0.093	-0.051	1.379	-0.484	-0.144	0.257	0.191	0.264	0.192	0.189	0.185	0.447	0.317	~GenLit+Sex*Diet	none	F_M	HC_HF	1157	ENSMUST00000228439	ENSMUSG00000046034	15	27.5427	27.6308	-1	Otulin	Otulin-203	nonsense_mediated_decay	FALSE	Fam105b, gumby, m3Sapc, m7-1Sapc	ENSG00000154124	OTULIN	1
liver_isoform_ratio	liver_isoratio_ENSMUST00000266901	7.6	0.087	0.09	0.63	15	27.9102	27.4	28.5	FALSE	UNCHS039846	TRUE	-0.206	0.075	0.119	-0.034	-0.038	0.071	-0.206	0.22	0.135	0.101	0.135	0.105	0.104	0.103	0.157	0.124	~GenLit+Sex*Diet	none	F_M	HC_HF	1157	ENSMUST00000266901	ENSMUSG00000124916	4	61.1065	61.1229	1			lncRNA	TRUE
liver_isoform_ratio	liver_isoratio_ENSMUST00000150237	8.8	0.011	0.014	0.19	15	27.9558	27.4	29.4	FALSE	UNCHS039847	TRUE	0.194	-0.175	-0.157	-0.167	0.387	0.222	-0.215	-0.086	0.168	0.143	0.169	0.127	0.114	0.11	0.163	0.159	~GenLit+Sex*Diet	none	F_M	HC_HF	1157	ENSMUST00000150237	ENSMUSG00000059474	11	93.7767	93.8378	1	Mbtd1	Mbtd1-212	protein_coding_CDS_not_defined	FALSE	hemp	ENSG00000011258	MBTD1	1
liver_isoform_ratio	liver_isoratio_ENSMUST00000067048	59.9	7.7e-05	0.00013	0.00018	15	27.9633	28	28.4	TRUE	UNC25255086	TRUE	0.096	-0.075	0.135	0.084	-0.081	0.886	-0.72	-0.324	0.176	0.135	0.178	0.135	0.131	0.128	0.306	0.226	~GenLit+Sex*Diet	none	F_M	HC_HF	1157	ENSMUST00000067048	ENSMUSG00000022262	15	28.2039	28.4722	1	Dnah5	Dnah5-201	protein_coding	TRUE	b2b1134Clo, b2b1154Clo, b2b1537Clo, b2b1565Clo, b2b3491Clo, Dnahc5, Mdnah5	ENSG00000039139	DNAH5	1
liver_isoform_ratio	liver_isoratio_ENSMUST00000228054	8.8	0.0089	0.012	0.18	15	28.2904	27	32.1	TRUE	UNCHS039852	TRUE	0.091	0.155	0.078	0.241	0.095	-0.136	-0.33	-0.192	0.164	0.109	0.166	0.115	0.112	0.113	0.188	0.157	~GenLit+Sex*Diet	none	F_M	HC_HF	1157	ENSMUST00000228054	ENSMUSG00000022263	15	27.7307	28.0259	-1	Trio	Trio-213	retained_intron	FALSE	6720464I07Rik, Solo	ENSG00000038382	TRIO	1
liver_isoform_ratio	liver_isoratio_ENSMUST00000357826	12.4	7.7e-05	0.00013	0.00018	15	28.3245	27.5	29.6	TRUE	UNC25260072	TRUE	0.201	0.06	-0.062	0.164	-0.032	-0.197	-0.288	0.154	0.132	0.093	0.134	0.096	0.094	0.094	0.165	0.135	~GenLit+Sex*Diet	none	F_M	HC_HF	1157	ENSMUST00000357826	ENSMUSG00000140100	15	28.0706	28.1562	1			lncRNA	FALSE
liver_isoform_ratio	liver_isoratio_ENSMUST00000224361	7.6	0.08	0.084	0.52	15	28.3603	27.4	30.1	FALSE	UNCHS039854	TRUE	-0.266	0.299	-0.199	0.018	0.062	0.152	0.17	-0.236	0.179	0.129	0.178	0.137	0.135	0.133	0.197	0.171	~GenLit+Sex*Diet	none	F_M	HC_HF	1157	ENSMUST00000224361	ENSMUSG00000071180	13	108.181	108.186	1	Smim15	Smim15-203	protein_coding	FALSE	2810008M24Rik	ENSG00000188725	SMIM15	1
liver_isoform_ratio	liver_isoratio_ENSMUST00000108703	8	0.041	0.048	0.34	15	28.4799	27.5	103	FALSE	UNCHS039865	TRUE	-0.116	-0.199	0.002	0.267	-0.12	-0.054	-0.025	0.245	0.142	0.108	0.136	0.102	0.11	0.102	0.174	0.122	~GenLit+Sex*Diet	none	F_M	HC_HF	1157	ENSMUST00000108703	ENSMUSG00000047821	11	62.7111	62.7416	1	Trim16	Trim16-203	protein_coding	FALSE	9130006M08Rik, EBBP	ENSG00000221926	TRIM16	1
liver_isoform_ratio	liver_isoratio_ENSMUST00000141441	8.5	0.017	0.023	0.24	15	28.5115	27.8	30.1	FALSE	UNC25263166	TRUE	-0.968	-0.017	0.427	-0.017	0.342	0.13	0.043	0.06	0.243	0.238	0.237	0.185	0.195	0.193	0.337	0.189	~GenLit+Sex*Diet	none	F_M	HC_HF	1157	ENSMUST00000141441	ENSMUSG00000026761	2	48.7928	48.8403	-1	Orc4	Orc4-207	protein_coding_CDS_not_defined	FALSE	mMmORC4, Orc4, Orc4l, Orc4P	ENSG00000115947	ORC4	1
liver_isoform_ratio	liver_isoratio_ENSMUST00000202770	8.1	0.037	0.045	0.34	15	28.5236	26.6	29.4	FALSE	UNCHS039869	TRUE	0.13	-0.209	0.111	-0.001	0.016	0.43	-0.311	-0.166	0.184	0.163	0.18	0.137	0.146	0.143	0.233	0.14	~GenLit+Sex*Diet	none	F_M	HC_HF	1157	ENSMUST00000202770	ENSMUSG00000029221	5	67.4643	67.5158	1	Slc30a9	Slc30a9-208	protein_coding	FALSE	2310024J23Rik, GAC63	ENSG00000014824	SLC30A9	1
liver_isoform_ratio	liver_isoratio_ENSMUST00000068987	17.1	7.7e-05	0.00013	0.00018	15	29.6355	28.5	30.2	TRUE	JAX00060323	TRUE	-0.192	-0.048	0.868	-0.119	-0.084	-0.037	-0.13	-0.259	0.101	0.228	0.127	0.077	0.088	0.09	0.279	0.078	~GenLit+Sex*Diet	none	F_M	HC_HF	1157	ENSMUST00000068987	ENSMUSG00000055416	15	31.2766	31.277	1	Fam136b-ps	Fam136b-ps-201	processed_pseudogene	TRUE
liver_isoform_ratio	liver_isoratio_ENSMUST00000144877	7.6	0.084	0.088	0.57	15	29.7806	28.5	30.1	FALSE	UNC25280981	TRUE	0.182	-0.163	-0.12	-0.308	0.174	0.447	-0.187	-0.025	0.166	0.207	0.186	0.144	0.156	0.158	0.211	0.136	~GenLit+Sex*Diet	none	F_M	HC_HF	1157	ENSMUST00000144877	ENSMUSG00000058240	16	91.4862	91.5259	-1	Cryzl1	Cryzl1-211	protein_coding	FALSE	2210407J23Rik, 2410006O11Rik	ENSG00000205758	CRYZL1	1
liver_isoform_ratio	liver_isoratio_ENSMUST00000086690	7.6	0.082	0.086	0.54	15	30.1569	27.5	30.6	FALSE	UNC25285406	TRUE	-0.103	-0.073	-0.014	0.311	0.07	-0.018	-0.184	0.011	0.108	0.132	0.117	0.093	0.099	0.1	0.134	0.085	~GenLit+Sex*Diet	none	F_M	HC_HF	1157	ENSMUST00000086690	ENSMUSG00000067001	1	107.327	107.38	1	Serpinb7	Serpinb7-201	protein_coding	TRUE	4631416M05Rik, megsin, ovalbumin	ENSG00000166396	SERPINB7	1
liver_isoform_ratio	liver_isoratio_ENSMUST00000357325	7.9	0.054	0.061	0.36	15	30.1569	28.5	30.3	FALSE	UNC25285406	TRUE	0.101	-0.142	-0.184	0.18	-0.117	0.254	0.001	-0.093	0.103	0.133	0.113	0.084	0.09	0.092	0.14	0.074	~GenLit+Sex*Diet	none	F_M	HC_HF	1157	ENSMUST00000357325	ENSMUSG00000120227	5	109.846	109.995	-1	Gm57295	Gm57295-213	lncRNA	FALSE
liver_isoform_ratio	liver_isoratio_ENSMUST00000081728	8.6	0.014	0.019	0.22	15	30.1817	29.1	31.4	TRUE	UNC25285698	TRUE	0.166	0.238	-0.113	0.004	-0.09	-0.082	-0.087	-0.036	0.099	0.109	0.1	0.082	0.089	0.087	0.127	0.073	~GenLit+Sex*Diet	none	F_M	HC_HF	1157	ENSMUST00000081728	ENSMUSG00000022240	15	30.1727	31.0295	1	Ctnnd2	Ctnnd2-201	protein_coding	TRUE	catenin (cadherin associated protein), delta 2, Catnd2, neurojugin, Nprap	ENSG00000169862	CTNND2	1
liver_isoform_ratio	liver_isoratio_ENSMUST00000241531	8	0.042	0.05	0.35	15	30.5291	30.2	31.1	FALSE	UNCHS039898	TRUE	-0.193	0.062	0.008	0.379	-0.022	-0.216	0.133	-0.15	0.124	0.172	0.126	0.096	0.094	0.106	0.132	0.095	~GenLit+Sex*Diet	none	F_M	HC_HF	1157	ENSMUST00000241531	ENSMUSG00000092203	17	35.1497	35.1719	-1	1110038B12Rik	1110038B12Rik-213	lncRNA	FALSE
liver_isoform_ratio	liver_isoratio_ENSMUST00000124821	7.8	0.062	0.069	0.39	15	30.5936	28.5	32.2	FALSE	UNCHS039902	TRUE	-0.264	0.074	0.114	0.281	0.114	-0.022	-0.142	-0.157	0.117	0.172	0.119	0.09	0.089	0.095	0.091	0.089	~GenLit+Sex*Diet	none	F_M	HC_HF	1157	ENSMUST00000124821	ENSMUSG00000047554	7	109.571	109.586	-1	Tmem41b	Tmem41b-204	nonsense_mediated_decay	FALSE	1500015G02Rik, 1500031M19Rik, D7Ertd70e, D7Ertd743e	ENSG00000166471	TMEM41B	1
liver_isoform_ratio	liver_isoratio_ENSMUST00000226119	8	0.046	0.053	0.35	15	30.631	30.3	32.3	TRUE	UNC25294263	TRUE	0.291	0.175	-0.092	-0.098	-0.06	0.03	-0.052	-0.195	0.106	0.153	0.107	0.083	0.08	0.086	0.083	0.08	~GenLit+Sex*Diet	none	F_M	HC_HF	1157	ENSMUST00000226119	ENSMUSG00000022240	15	30.1727	31.0295	1	Ctnnd2	Ctnnd2-203	protein_coding	FALSE	catenin (cadherin associated protein), delta 2, Catnd2, neurojugin, Nprap	ENSG00000169862	CTNND2	1
liver_isoform_ratio	liver_isoratio_ENSMUST00000209539	7.7	0.072	0.077	0.44	15	30.7775	29.1	30.9	FALSE	UNC25296955	TRUE	0.328	-0.092	0.18	0.036	-0.211	-0.007	-0.157	-0.076	0.111	0.163	0.112	0.094	0.097	0.077	0.131	0.088	~GenLit+Sex*Diet	none	F_M	HC_HF	1157	ENSMUST00000209539	ENSMUSG00000037363	8	26.0685	26.0876	-1	Letm2	Letm2-202	protein_coding_CDS_not_defined	FALSE	D030041N04Rik	ENSG00000165046	LETM2	1
liver_isoform_ratio	liver_isoratio_ENSMUST00000022842	12.4	7.7e-05	0.00013	0.00018	15	30.8085	29.2	31.9	TRUE	UNC25297659	TRUE	-0.02	-0.263	-0.159	-0.186	-0.188	0.505	0.081	0.229	0.173	0.239	0.174	0.148	0.153	0.123	0.203	0.139	~GenLit+Sex*Diet	none	F_M	HC_HF	1157	ENSMUST00000022842	ENSMUSG00000022234	15	31.5909	31.6019	-1	Cct5	Cct5-201	protein_coding	TRUE	Ccte, TCPE	ENSG00000150753	CCT5	1
liver_isoform_ratio	liver_isoratio_ENSMUST00000021822	8.7	0.012	0.016	0.2	15	30.8482	30.2	31	FALSE	UNC25298238	TRUE	-0.08	0.013	0.008	0.011	0.01	0.011	0.014	0.014	0.016	0.027	0.016	0.012	0.013	0.017	0.016	0.012	~GenLit+Sex*Diet	none	F_M	HC_HF	1157	ENSMUST00000021822	ENSMUSG00000021390	13	49.7615	49.778	1	Ogn	Ogn-201	protein_coding	TRUE	3110079A16Rik, mimecan, mimican, OG, SLRR3A	ENSG00000106809	OGN	1
liver_isoform_ratio	liver_isoratio_ENSMUST00000042702	26.2	7.7e-05	0.00013	0.00018	15	30.8697	30.7	31.8	TRUE	UNCHS039908	TRUE	0.141	0.259	0.133	0.115	0.15	-0.46	-0.639	0.301	0.172	0.274	0.182	0.157	0.162	0.136	0.236	0.147	~GenLit+Sex*Diet	none	F_M	HC_HF	1157	ENSMUST00000042702	ENSMUSG00000039065	15	31.602	31.6214	1	Atpsckmt	Atpsckmt-201	protein_coding	TRUE	A930016P21Rik, Fam173b	ENSG00000150756	ATPSCKMT	1
liver_isoform_ratio	liver_isoratio_ENSMUST00000160146	40.7	7.7e-05	0.00013	0.00018	15	30.8985	30.9	31.8	TRUE	UNC25299144	TRUE	-0.103	-0.086	-0.91	-0.097	-0.053	0.504	0.939	-0.195	0.2	0.349	0.21	0.186	0.191	0.166	0.299	0.178	~GenLit+Sex*Diet	none	F_M	HC_HF	1157	ENSMUST00000160146	ENSMUSG00000039065	15	31.602	31.6214	1	Atpsckmt	Atpsckmt-202	protein_coding_CDS_not_defined	FALSE	A930016P21Rik, Fam173b	ENSG00000150756	ATPSCKMT	1
liver_isoform_ratio	liver_isoratio_ENSMUST00000044524	31.5	7.7e-05	0.00013	0.00018	15	31.0848	31	31.4	TRUE	UNC25302002	TRUE	0.306	-0.612	0.068	0.565	0.41	0.238	-0.092	-0.882	0.201	0.333	0.213	0.182	0.191	0.167	0.337	0.174	~GenLit+Sex*Diet	none	F_M	HC_HF	1157	ENSMUST00000044524	ENSMUSG00000039168	15	31.2245	31.2745	1	Dap	Dap-201	protein_coding	TRUE	4921531N22Rik	ENSG00000112977	DAP	1
liver_isoform_ratio	liver_isoratio_ENSMUST00000186425	40.1	7.7e-05	0.00013	0.00018	15	31.0848	31	31.2	TRUE	UNC25302002	TRUE	-0.235	0.638	-0.224	-0.542	-0.402	-0.229	-0.098	1.091	0.203	0.351	0.215	0.184	0.193	0.17	0.357	0.176	~GenLit+Sex*Diet	none	F_M	HC_HF	1157	ENSMUST00000186425	ENSMUSG00000039168	15	31.2245	31.2745	1	Dap	Dap-204	protein_coding	FALSE	4921531N22Rik	ENSG00000112977	DAP	1
liver_isoform_ratio	liver_isoratio_ENSMUST00000161018	8.2	0.031	0.038	0.32	15	31.0854	30.9	33.5	FALSE	JAX00060430	TRUE	-0.296	-0.029	0.035	0.083	-0.045	0.271	0.176	-0.195	0.125	0.161	0.133	0.11	0.118	0.095	0.163	0.105	~GenLit+Sex*Diet	none	F_M	HC_HF	1157	ENSMUST00000161018	ENSMUSG00000021481	13	55.2531	55.2826	1	Zfp346	Zfp346-206	protein_coding_CDS_not_defined	FALSE		ENSG00000113761	ZNF346	1
liver_isoform_ratio	liver_isoratio_ENSMUST00000227391	47.7	7.7e-05	0.00013	0.00018	15	31.2184	31	31.6	TRUE	UNC25304323	TRUE	0.515	0.12	-0.759	0.29	0.372	-0.398	-0.759	0.62	0.151	0.395	0.165	0.124	0.137	0.107	0.386	0.115	~GenLit+Sex*Diet	none	F_M	HC_HF	1157	ENSMUST00000227391	ENSMUSG00000022237	15	31.2916	31.3679	-1	Ankrd33b	Ankrd33b-206	protein_coding_CDS_not_defined	FALSE	0610012A05Rik, 3021401C12Rik, 5730557B15Rik	ENSG00000164236	ANKRD33B	1
liver_isoform_ratio	liver_isoratio_ENSMUST00000330305	135.5	7.7e-05	0.00013	0.00018	15	31.2196	31.2	31.2	FALSE	UNCHS039912	TRUE	-0.594	-0.55	0.718	-0.472	-0.542	1.003	0.841	-0.405	0.192	0.257	0.197	0.184	0.188	0.178	0.251	0.181	~GenLit+Sex*Diet	none	F_M	HC_HF	1157	ENSMUST00000330305	ENSMUSG00000135461	2	129.23	129.269	1			lncRNA	FALSE
liver_isoform_ratio	liver_isoratio_ENSMUST00000159121	19.7	7.7e-05	0.00013	0.00018	15	31.3233	31	31.8	TRUE	UNCHS039913	TRUE	-0.093	0.339	0.063	0.402	0.238	-0.666	-0.136	-0.149	0.169	0.265	0.183	0.15	0.162	0.133	0.267	0.149	~GenLit+Sex*Diet	none	F_M	HC_HF	1157	ENSMUST00000159121	ENSMUSG00000022234	15	31.5909	31.6019	-1	Cct5	Cct5-202	retained_intron	FALSE	Ccte, TCPE	ENSG00000150753	CCT5	1
liver_isoform_ratio	liver_isoratio_ENSMUST00000321948	16.2	7.7e-05	0.00013	0.00018	15	31.3233	31	32.3	TRUE	UNCHS039913	TRUE	-0.01	0.289	-0.231	0.342	0.143	-0.267	-0.069	-0.196	0.122	0.183	0.131	0.109	0.117	0.097	0.185	0.108	~GenLit+Sex*Diet	none	F_M	HC_HF	1157	ENSMUST00000321948	ENSMUSG00000134014	15	31.2277	31.2409	-1			lncRNA	TRUE
liver_isoform_ratio	liver_isoratio_ENSMUST00000044324	12.4	7.7e-05	0.00013	0.00018	15	31.326	31	31.8	TRUE	UNCHS039914	TRUE	-0.223	-0.061	0.664	-0.247	0.027	-0.127	0.225	-0.258	0.153	0.24	0.165	0.136	0.146	0.12	0.241	0.135	~GenLit+Sex*Diet	none	F_M	HC_HF	1157	ENSMUST00000044324	ENSMUSG00000022237	15	31.2916	31.3679	-1	Ankrd33b	Ankrd33b-201	nonsense_mediated_decay	FALSE	0610012A05Rik, 3021401C12Rik, 5730557B15Rik	ENSG00000164236	ANKRD33B	1
liver_isoform_ratio	liver_isoratio_ENSMUST00000162532	137.3	7.7e-05	0.00013	0.00018	15	31.4268	31.2	31.8	TRUE	JAX00397069	TRUE	0.55	0.59	-1.934	0.575	0.762	-1.712	0.502	0.667	0.233	0.347	0.249	0.228	0.237	0.227	0.406	0.218	~GenLit+Sex*Diet	none	F_M	HC_HF	1157	ENSMUST00000162532	ENSMUSG00000022235	15	31.5655	31.5903	1	Cmbl	Cmbl-203	protein_coding	FALSE	2310016A09Rik	ENSG00000164237	CMBL	1
liver_isoform_ratio	liver_isoratio_ENSMUST00000076942	192.1	7.7e-05	0.00013	0.00018	15	31.4268	31.4	31.8	TRUE	JAX00397069	TRUE	0.108	0.978	-1.638	0.907	0.997	-0.418	-1.506	0.572	0.258	0.308	0.268	0.255	0.26	0.252	0.332	0.248	~GenLit+Sex*Diet	none	F_M	HC_HF	1157	ENSMUST00000076942	ENSMUSG00000022237	15	31.2916	31.3679	-1	Ankrd33b	Ankrd33b-202	protein_coding	FALSE	0610012A05Rik, 3021401C12Rik, 5730557B15Rik	ENSG00000164236	ANKRD33B	1
liver_isoform_ratio	liver_isoratio_ENSMUST00000353165	17.5	7.7e-05	0.00013	0.00018	15	31.4268	31.4	31.9	TRUE	JAX00397069	TRUE	-0.106	0.382	-0.101	0.02	0.12	-0.247	-0.022	-0.047	0.098	0.138	0.112	0.094	0.102	0.086	0.161	0.085	~GenLit+Sex*Diet	none	F_M	HC_HF	1157	ENSMUST00000353165	ENSMUSG00000139418	15	31.4009	31.4087	-1			lncRNA	TRUE
liver_isoform_ratio	liver_isoratio_ENSMUST00000123325	194.1	7.7e-05	0.00013	0.00018	15	31.5654	31.4	31.8	TRUE	JAX00397096	TRUE	-0.277	-0.793	1.578	-0.788	-0.999	0.511	1.626	-0.86	0.253	0.31	0.264	0.25	0.255	0.247	0.339	0.243	~GenLit+Sex*Diet	none	F_M	HC_HF	1157	ENSMUST00000123325	ENSMUSG00000022237	15	31.2916	31.3679	-1	Ankrd33b	Ankrd33b-204	protein_coding	TRUE	0610012A05Rik, 3021401C12Rik, 5730557B15Rik	ENSG00000164236	ANKRD33B	1
liver_isoform_ratio	liver_isoratio_ENSMUST00000070918	14	7.7e-05	0.00013	0.00018	15	31.7896	30.9	31.9	TRUE	UNC25313385	TRUE	-0.113	0.001	0.884	-0.146	-0.079	-0.305	-0.39	0.149	0.151	0.263	0.179	0.14	0.157	0.124	0.324	0.122	~GenLit+Sex*Diet	none	F_M	HC_HF	1157	ENSMUST00000070918	ENSMUSG00000022235	15	31.5655	31.5903	1	Cmbl	Cmbl-201	protein_coding	TRUE	2310016A09Rik	ENSG00000164237	CMBL	1
liver_isoform_ratio	liver_isoratio_ENSMUST00000161088	20.9	7.7e-05	0.00013	0.00018	15	31.7896	31.2	31.8	TRUE	UNC25313385	TRUE	0	-0.118	-0.607	0.057	-0.081	0.747	0.305	-0.302	0.17	0.266	0.194	0.161	0.178	0.151	0.322	0.147	~GenLit+Sex*Diet	none	F_M	HC_HF	1157	ENSMUST00000161088	ENSMUSG00000022235	15	31.5655	31.5903	1	Cmbl	Cmbl-202	protein_coding	FALSE	2310016A09Rik	ENSG00000164237	CMBL	1
liver_isoform_ratio	liver_isoratio_ENSMUST00000125286	14.2	7.7e-05	0.00013	0.00018	15	31.8394	31.4	32.3	TRUE	UNC25314143	TRUE	0.418	0.212	-0.318	-0.325	0.497	-0.002	-0.327	-0.157	0.168	0.236	0.189	0.161	0.175	0.15	0.278	0.148	~GenLit+Sex*Diet	none	F_M	HC_HF	1157	ENSMUST00000125286	ENSMUSG00000022323	15	34.4842	34.4954	-1	Rida	Rida-202	retained_intron	FALSE	HR12, HRP12, Hrsp12	ENSG00000132541	RIDA	1
liver_isoform_ratio	liver_isoratio_ENSMUST00000227460	10.4	0.00023	0.00037	0.0028	15	31.8394	31	31.9	TRUE	UNC25314143	TRUE	-0.159	0.182	-0.069	0.215	0.082	-0.28	0.077	-0.048	0.09	0.104	0.107	0.082	0.097	0.066	0.165	0.072	~GenLit+Sex*Diet	none	F_M	HC_HF	1157	ENSMUST00000227460	ENSMUSG00000115406	15	31.3685	31.3705	1	Gm49300	Gm49300-201	TEC	TRUE
liver_isoform_ratio	liver_isoratio_ENSMUST00000226951	31.3	7.7e-05	0.00013	0.00018	15	31.8531	30.6	31.9	TRUE	UNCHS039931	TRUE	-0.091	-0.197	1.35	-0.186	-0.218	-0.112	-0.453	-0.091	0.139	0.307	0.161	0.134	0.147	0.132	0.377	0.119	~GenLit+Sex*Diet	none	F_M	HC_HF	1157	ENSMUST00000226951	ENSMUSG00000022235	15	31.5655	31.5903	1	Cmbl	Cmbl-204	protein_coding	FALSE	2310016A09Rik	ENSG00000164237	CMBL	1
liver_isoform_ratio	liver_isoratio_ENSMUST00000186547	26.9	7.7e-05	0.00013	0.00018	15	31.8561	31	31.9	TRUE	UNCHS039932	TRUE	-0.252	0.122	0.358	-0.102	-0.1	-0.326	0.674	-0.375	0.143	0.269	0.169	0.136	0.151	0.115	0.277	0.121	~GenLit+Sex*Diet	none	F_M	HC_HF	1157	ENSMUST00000186547	ENSMUSG00000039168	15	31.2245	31.2745	1	Dap	Dap-205	protein_coding	FALSE	4921531N22Rik	ENSG00000112977	DAP	1
liver_isoform_ratio	liver_isoratio_ENSMUST00000318573	7.8	0.064	0.07	0.4	15	31.928	31.4	32.3	FALSE	UNC25315428	TRUE	0.214	-0.238	0.326	-0.266	0.089	-0.058	-0.083	0.015	0.124	0.185	0.139	0.119	0.128	0.1	0.162	0.108	~GenLit+Sex*Diet	none	F_M	HC_HF	1157	ENSMUST00000318573	ENSMUSG00000066057	17	95.0599	95.1725	-1	Gm1976	Gm1976-282	lncRNA	FALSE
liver_isoform_ratio	liver_isoratio_ENSMUST00000192473	8.4	0.021	0.027	0.27	15	32.3234	30.2	37.5	FALSE	UNCHS039943	TRUE	0.179	0.103	-0.173	0.251	-0.191	-0.15	-0.027	0.009	0.106	0.173	0.119	0.098	0.11	0.095	0.091	0.087	~GenLit+Sex*Diet	none	F_M	HC_HF	1157	ENSMUST00000192473	ENSMUSG00000102615	8	15.0743	15.0784	-1	Gm37844	Gm37844-201	TEC	TRUE
liver_isoform_ratio	liver_isoratio_ENSMUST00000378846	7.7	0.074	0.079	0.46	15	32.4008	32.3	35.2	FALSE	UNC25322819	TRUE	-0.095	-0.161	0.281	0.15	-0.004	-0.068	0.027	-0.13	0.098	0.154	0.111	0.092	0.104	0.081	0.083	0.094	~GenLit+Sex*Diet	none	F_M	HC_HF	1157	ENSMUST00000378846	ENSMUSG00000143741	17	22.2856	22.3006	-1			lncRNA	TRUE
liver_isoform_ratio	liver_isoratio_ENSMUST00000042021	33.1	7.7e-05	0.00013	0.00018	15	32.4815	32.3	33.7	TRUE	backupUNC150092671	TRUE	-0.228	-0.153	0.175	0.194	0.019	0.169	0.204	-0.381	0.092	0.19	0.105	0.095	0.096	0.08	0.081	0.107	~GenLit+Sex*Diet	none	F_M	HC_HF	1157	ENSMUST00000042021	ENSMUSG00000038984	15	33.684	33.688	-1	Tspyl5	Tspyl5-201	protein_coding	TRUE	E130308C19Rik	ENSG00000180543	TSPYL5	1
liver_isoform_ratio	liver_isoratio_ENSMUST00000163333	8.5	0.016	0.021	0.24	15	32.5152	32.3	36.5	TRUE	UNCHS039954	TRUE	-0.074	-0.034	-0.171	-0.173	-0.154	0.517	0.065	0.024	0.15	0.239	0.173	0.142	0.16	0.13	0.138	0.127	~GenLit+Sex*Diet	none	F_M	HC_HF	1157	ENSMUST00000163333	ENSMUSG00000022255	15	34.0828	34.1458	1	Mtdh	Mtdh-202	protein_coding	FALSE	2610103J23Rik, 3D3/Lyric, AEG-1, D8Bwg1112e, Lyric	ENSG00000147649	MTDH	1
liver_isoform_ratio	liver_isoratio_ENSMUST00000228916	29.4	7.7e-05	0.00013	0.00018	15	32.5986	32.5	34.3	TRUE	UNC25326207	TRUE	0.049	-0.041	-0.193	-0.078	-0.415	1.017	-0.06	-0.281	0.17	0.384	0.202	0.162	0.183	0.161	0.204	0.15	~GenLit+Sex*Diet	none	F_M	HC_HF	1157	ENSMUST00000228916	ENSMUSG00000039007	15	33.0833	33.5947	1	Cpq	Cpq-207	protein_coding	FALSE	1190003P12Rik, 2610034C17Rik, HLS2, Lal-1, Pgcp	ENSG00000104324	CPQ	1
liver_isoform_ratio	liver_isoratio_ENSMUST00000042167	25	7.7e-05	0.00013	0.00018	15	32.6106	32.5	34.3	TRUE	JAX00397368	TRUE	-0.031	0.003	0.237	0.068	0.343	-0.934	-0.103	0.418	0.174	0.381	0.208	0.163	0.188	0.163	0.207	0.148	~GenLit+Sex*Diet	none	F_M	HC_HF	1157	ENSMUST00000042167	ENSMUSG00000039007	15	33.0833	33.5947	1	Cpq	Cpq-201	protein_coding	TRUE	1190003P12Rik, 2610034C17Rik, HLS2, Lal-1, Pgcp	ENSG00000104324	CPQ	1
liver_isoform_ratio	liver_isoratio_ENSMUST00000364925	8.9	0.0088	0.012	0.18	15	32.6106	32.5	33.8	TRUE	JAX00397368	TRUE	-0.053	-0.095	0.093	-0.171	-0.019	-0.128	0.185	0.188	0.092	0.146	0.108	0.081	0.099	0.08	0.092	0.074	~GenLit+Sex*Diet	none	F_M	HC_HF	1157	ENSMUST00000364925	ENSMUSG00000115317	15	32.7644	32.8542	1	Gm32618	Gm32618-223	lncRNA	TRUE
liver_isoform_ratio	liver_isoratio_ENSMUST00000228737	192.6	7.7e-05	0.00013	0.00018	15	32.9436	32.7	33.7	TRUE	UNC25330621	TRUE	-0.398	-0.254	-0.178	-0.321	-0.216	-0.235	1.845	-0.243	0.183	0.28	0.194	0.18	0.188	0.175	0.178	0.2	~GenLit+Sex*Diet	none	F_M	HC_HF	1157	ENSMUST00000228737	ENSMUSG00000039007	15	33.0833	33.5947	1	Cpq	Cpq-206	protein_coding	FALSE	1190003P12Rik, 2610034C17Rik, HLS2, Lal-1, Pgcp	ENSG00000104324	CPQ	1
liver_isoform_ratio	liver_isoratio_ENSMUST00000280190	8	0.042	0.05	0.34	15	32.9436	29.4	34.3	TRUE	UNC25330621	TRUE	0.017	-0.149	-0.114	-0.018	-0.152	0.171	0.229	0.016	0.099	0.152	0.114	0.088	0.105	0.087	0.095	0.083	~GenLit+Sex*Diet	none	F_M	HC_HF	1157	ENSMUST00000280190	ENSMUSG00000115779	15	33.5937	33.7031	-1	4930592A05Rik	4930592A05Rik-206	lncRNA	FALSE
liver_isoform_ratio	liver_isoratio_ENSMUST00000222775	17.4	7.7e-05	0.00013	0.00018	15	33.1477	32.6	33.8	FALSE	JAX00397497	TRUE	0.011	0.147	-0.129	0.111	-0.08	-0.251	-0.17	0.359	0.107	0.186	0.122	0.099	0.114	0.095	0.103	0.102	~GenLit+Sex*Diet	none	F_M	HC_HF	1157	ENSMUST00000222775	ENSMUSG00000121349	13	3.19943	3.24249	1	Speer6-ps1	Speer6-ps1-202	lncRNA	TRUE	1700039A02Rik, Alb-cre, Alb<cre>, AlbCre, albumin-cre, cr<Alb>, SPEER-6, Tg(Alb-cre)21Mgn
liver_isoform_ratio	liver_isoratio_ENSMUST00000226814	130.6	7.7e-05	0.00013	0.00018	15	33.5371	32.7	33.8	TRUE	UNCHS039961	TRUE	0.632	0.639	0.057	0.649	0.945	-0.132	-1.54	-1.251	0.23	0.457	0.251	0.23	0.239	0.221	0.236	0.26	~GenLit+Sex*Diet	none	F_M	HC_HF	1157	ENSMUST00000226814	ENSMUSG00000039007	15	33.0833	33.5947	1	Cpq	Cpq-203	retained_intron	FALSE	1190003P12Rik, 2610034C17Rik, HLS2, Lal-1, Pgcp	ENSG00000104324	CPQ	1
liver_isoform_ratio	liver_isoratio_ENSMUST00000226483	20.3	7.7e-05	0.00013	0.00018	15	33.7199	32.8	34.3	TRUE	JAX00397605	TRUE	0.129	0.099	-0.109	0.09	-0.085	-0.11	-0.591	0.578	0.159	0.311	0.193	0.149	0.173	0.15	0.171	0.139	~GenLit+Sex*Diet	none	F_M	HC_HF	1157	ENSMUST00000226483	ENSMUSG00000039007	15	33.0833	33.5947	1	Cpq	Cpq-202	protein_coding	FALSE	1190003P12Rik, 2610034C17Rik, HLS2, Lal-1, Pgcp	ENSG00000104324	CPQ	1
liver_isoform_ratio	liver_isoratio_ENSMUST00000171711	161.5	7.7e-05	0.00013	0.00018	15	33.9261	33.9	34.3	TRUE	JAX00060644	TRUE	0.803	0.856	-0.951	-1.007	0.813	-0.807	-0.927	1.22	0.238	0.4	0.258	0.236	0.246	0.231	0.236	0.263	~GenLit+Sex*Diet	none	F_M	HC_HF	1157	ENSMUST00000171711	ENSMUSG00000022255	15	34.0828	34.1458	1	Mtdh	Mtdh-208	protein_coding_CDS_not_defined	FALSE	2610103J23Rik, 3D3/Lyric, AEG-1, D8Bwg1112e, Lyric	ENSG00000147649	MTDH	1
liver_isoform_ratio	liver_isoratio_ENSMUST00000303768	7.6	0.087	0.09	0.62	15	33.9261	32.5	34.5	FALSE	JAX00060644	TRUE	0.346	-0.178	-0.073	-0.19	0.147	-0.033	-0.097	0.078	0.117	0.173	0.136	0.108	0.128	0.104	0.104	0.121	~GenLit+Sex*Diet	none	F_M	HC_HF	1157	ENSMUST00000303768	ENSMUSG00000097177	9	88.684	88.7414	-1	9330159M07Rik	9330159M07Rik-259	lncRNA	FALSE
liver_isoform_ratio	liver_isoratio_ENSMUST00000022865	147.5	7.7e-05	0.00013	0.00018	15	34.2714	33.9	34.3	TRUE	UNC25347270	TRUE	-0.714	-0.769	1.384	1.15	-0.736	0.274	0.831	-1.42	0.242	0.434	0.265	0.241	0.251	0.236	0.242	0.274	~GenLit+Sex*Diet	none	F_M	HC_HF	1157	ENSMUST00000022865	ENSMUSG00000022255	15	34.0828	34.1458	1	Mtdh	Mtdh-201	protein_coding	TRUE	2610103J23Rik, 3D3/Lyric, AEG-1, D8Bwg1112e, Lyric	ENSG00000147649	MTDH	1
liver_isoform_ratio	liver_isoratio_ENSMUST00000022946	23	7.7e-05	0.00013	0.00018	15	34.3335	32.1	34.9	TRUE	JAX00397700	TRUE	-0.531	-0.26	0.578	0.409	-0.511	-0.318	0.579	0.053	0.177	0.418	0.22	0.173	0.191	0.191	0.17	0.187	~GenLit+Sex*Diet	none	F_M	HC_HF	1157	ENSMUST00000022946	ENSMUSG00000022323	15	34.4842	34.4954	-1	Rida	Rida-201	protein_coding	TRUE	HR12, HRP12, Hrsp12	ENSG00000132541	RIDA	1
liver_isoform_ratio	liver_isoratio_ENSMUST00000129426	15.9	7.7e-05	0.00013	0.00018	15	34.3335	32.1	35.7	TRUE	JAX00397700	TRUE	0.295	0.14	-0.292	-0.313	0.271	0.369	-0.445	-0.025	0.153	0.297	0.185	0.146	0.163	0.151	0.14	0.154	~GenLit+Sex*Diet	none	F_M	HC_HF	1157	ENSMUST00000129426	ENSMUSG00000022323	15	34.4842	34.4954	-1	Rida	Rida-203	protein_coding_CDS_not_defined	FALSE	HR12, HRP12, Hrsp12	ENSG00000132541	RIDA	1
liver_isoform_ratio	liver_isoratio_ENSMUST00000187888	7.9	0.051	0.059	0.36	15	34.3335	30.9	34.9	FALSE	JAX00397700	TRUE	-0.102	0.076	-0.074	-0.206	0.486	-0.223	-0.101	0.143	0.136	0.241	0.169	0.125	0.148	0.132	0.12	0.122	~GenLit+Sex*Diet	none	F_M	HC_HF	1157	ENSMUST00000187888	ENSMUSG00000033159	1	75.1112	75.1194	-1	Cnppd1	Cnppd1-203	retained_intron	FALSE	1810031K17Rik	ENSG00000115649	CNPPD1	1
liver_isoform_ratio	liver_isoratio_ENSMUST00000135417	82.1	7.7e-05	0.00013	0.00018	15	34.3656	34.3	34.8	TRUE	UNC25348656	TRUE	0.574	-0.206	0.76	0.61	-0.013	-0.036	-1.73	0.041	0.228	0.433	0.257	0.226	0.236	0.21	0.215	0.306	~GenLit+Sex*Diet	none	F_M	HC_HF	1157	ENSMUST00000135417	ENSMUSG00000058600	15	34.4407	34.4438	-1	Rpl30	Rpl30-203	retained_intron	FALSE		ENSG00000156482	RPL30	1
liver_isoform_ratio	liver_isoratio_ENSMUST00000380055	22	7.7e-05	0.00013	0.00018	15	34.3656	32.5	35.4	TRUE	UNC25348656	TRUE	0.326	0.065	-0.308	-0.317	0.174	0.235	-0.406	0.23	0.125	0.266	0.151	0.123	0.133	0.131	0.12	0.116	~GenLit+Sex*Diet	none	F_M	HC_HF	1157	ENSMUST00000380055	ENSMUSG00000143926	15	34.4434	34.4446	1			lncRNA	TRUE
liver_isoform_ratio	liver_isoratio_ENSMUST00000009039	188.8	7.7e-05	0.00013	0.00018	15	34.4606	34.4	34.5	TRUE	UNCHS039975	TRUE	1.73	-0.455	-1.016	-1.094	-0.262	-0.361	1.752	-0.295	0.215	0.249	0.238	0.204	0.221	0.236	0.205	0.378	~GenLit+Sex*Diet	none	F_M	HC_HF	1157	ENSMUST00000009039	ENSMUSG00000058600	15	34.4407	34.4438	-1	Rpl30	Rpl30-201	protein_coding	FALSE		ENSG00000156482	RPL30	1
liver_isoform_ratio	liver_isoratio_ENSMUST00000079735	188.2	7.7e-05	0.00013	0.00018	15	34.4606	34.4	34.5	TRUE	UNCHS039975	TRUE	-1.756	0.474	1.003	1.088	0.259	0.368	-1.733	0.298	0.214	0.248	0.237	0.203	0.22	0.235	0.205	0.38	~GenLit+Sex*Diet	none	F_M	HC_HF	1157	ENSMUST00000079735	ENSMUSG00000058600	15	34.4407	34.4438	-1	Rpl30	Rpl30-202	protein_coding	TRUE		ENSG00000156482	RPL30	1
liver_isoform_ratio	liver_isoratio_ENSMUST00000136653	21.2	7.7e-05	0.00013	0.00018	15	34.4606	34.3	34.9	TRUE	UNCHS039975	TRUE	0.361	-0.214	0.367	0.387	0.061	-0.23	-0.66	-0.071	0.159	0.17	0.194	0.14	0.169	0.173	0.143	0.329	~GenLit+Sex*Diet	none	F_M	HC_HF	1157	ENSMUST00000136653	ENSMUSG00000058600	15	34.4407	34.4438	-1	Rpl30	Rpl30-204	retained_intron	FALSE		ENSG00000156482	RPL30	1
liver_isoform_ratio	liver_isoratio_ENSMUST00000022947	9.1	0.0057	0.008	0.16	15	34.5715	33.9	36.1	TRUE	JAX00397749	TRUE	0.204	-0.098	0.041	0.036	-0.032	0.143	-0.442	0.149	0.121	0.14	0.153	0.11	0.131	0.121	0.113	0.152	~GenLit+Sex*Diet	none	F_M	HC_HF	1157	ENSMUST00000022947	ENSMUSG00000022324	15	34.3068	34.4364	1	Matn2	Matn2-201	protein_coding	FALSE	Crtm2	ENSG00000132561	MATN2	1
liver_isoform_ratio	liver_isoratio_ENSMUST00000226766	18.3	7.7e-05	0.00013	0.00018	15	34.6145	34.4	34.9	TRUE	UNCHS039979	TRUE	-0.478	-0.13	0.168	0.474	-0.208	-0.112	0.336	-0.051	0.138	0.144	0.17	0.123	0.149	0.152	0.125	0.28	~GenLit+Sex*Diet	none	F_M	HC_HF	1157	ENSMUST00000226766	ENSMUSG00000022324	15	34.3068	34.4364	1	Matn2	Matn2-202	protein_coding	FALSE	Crtm2	ENSG00000132561	MATN2	1
liver_isoform_ratio	liver_isoratio_ENSMUST00000227759	7.7	0.071	0.076	0.43	15	34.6813	32.9	38.3	TRUE	UNCHS039981	TRUE	-0.101	0.142	-0.093	-0.129	0.022	-0.116	0.388	-0.114	0.118	0.131	0.147	0.106	0.128	0.116	0.108	0.14	~GenLit+Sex*Diet	none	F_M	HC_HF	1157	ENSMUST00000227759	ENSMUSG00000022324	15	34.3068	34.4364	1	Matn2	Matn2-204	protein_coding	TRUE	Crtm2	ENSG00000132561	MATN2	1
liver_isoform_ratio	liver_isoratio_ENSMUST00000317733	19	7.7e-05	0.00013	0.00018	15	34.9475	34.3	35.4	TRUE	UNC25354844	TRUE	0.175	0.223	-0.235	-0.199	0.263	-0.237	-0.163	0.173	0.103	0.097	0.121	0.089	0.108	0.117	0.089	0.21	~GenLit+Sex*Diet	none	F_M	HC_HF	1157	ENSMUST00000317733	ENSMUSG00000115829	15	35.3517	35.3736	-1	4921515G04Rik	4921515G04Rik-209	lncRNA	FALSE	Gm48960
liver_isoform_ratio	liver_isoratio_ENSMUST00000226555	19.2	7.7e-05	0.00013	0.00018	15	34.9477	34.4	36.1	TRUE	UNCHS039991	TRUE	0.04	0.151	-0.356	-0.22	0.161	0.595	-0.473	0.102	0.149	0.134	0.179	0.127	0.158	0.173	0.128	0.32	~GenLit+Sex*Diet	none	F_M	HC_HF	1157	ENSMUST00000226555	ENSMUSG00000022329	15	34.8756	35.1791	-1	Stk3	Stk3-205	protein_coding	FALSE	0610042I06Rik, mess1, MST, Mst2, Ste20	ENSG00000104375	STK3	1
liver_isoform_ratio	liver_isoratio_ENSMUST00000226730	23.4	7.7e-05	0.00013	0.00018	15	35.02	35	35.6	TRUE	UNC25355488	TRUE	-0.534	-0.481	0.379	0.026	-0.354	-0.004	0.516	0.453	0.159	0.193	0.18	0.157	0.153	0.17	0.14	0.343	~GenLit+Sex*Diet	none	F_M	HC_HF	1157	ENSMUST00000226730	ENSMUSG00000022329	15	34.8756	35.1791	-1	Stk3	Stk3-206	retained_intron	FALSE	0610042I06Rik, mess1, MST, Mst2, Ste20	ENSG00000104375	STK3	1
liver_isoform_ratio	liver_isoratio_ENSMUST00000048646	17.6	7.7e-05	0.00013	0.00018	15	35.02	34.5	36	TRUE	UNC25355488	TRUE	0.239	-0.416	-0.056	0.042	-0.427	0.527	-0.199	0.29	0.175	0.143	0.193	0.143	0.172	0.177	0.146	0.327	~GenLit+Sex*Diet	none	F_M	HC_HF	1157	ENSMUST00000048646	ENSMUSG00000037646	15	35.3713	35.9314	1	Vps13b	Vps13b-201	protein_coding	TRUE	1810042B05Rik, 2310042E16Rik, C330002D13Rik, Coh1	ENSG00000132549	VPS13B	1
liver_isoform_ratio	liver_isoratio_ENSMUST00000173433	7.8	0.058	0.065	0.37	15	35.1513	27.4	35.6	FALSE	UNC25356521	TRUE	0.108	0.193	-0.263	-0.298	0.094	0.184	0.149	-0.167	0.151	0.118	0.163	0.121	0.148	0.138	0.125	0.223	~GenLit+Sex*Diet	none	F_M	HC_HF	1157	ENSMUST00000173433	ENSMUSG00000035021	12	54.9403	55.0611	-1	Baz1a	Baz1a-204	protein_coding	TRUE	Acf1, Gtl5, Wcrf180	ENSG00000198604	BAZ1A	1
liver_isoform_ratio	liver_isoratio_ENSMUST00000056449	7.6	0.093	0.094	0.73	15	35.2011	32.3	36.1	FALSE	UNC25357093	TRUE	-0.27	0.087	0.509	-0.263	-0.12	0.134	-0.023	-0.053	0.151	0.12	0.166	0.121	0.148	0.145	0.125	0.253	~GenLit+Sex*Diet	none	F_M	HC_HF	1157	ENSMUST00000056449	ENSMUSG00000048865	1	171.217	171.238	1	Arhgap30	Arhgap30-201	protein_coding	TRUE	6030405P05Rik	ENSG00000186517	ARHGAP30	1
liver_isoform_ratio	liver_isoratio_ENSMUST00000171205	8.6	0.015	0.02	0.23	15	35.4438	34.4	38.2	TRUE	UNCHS039999	TRUE	0.092	0.326	-0.118	-0.102	0	0.016	-0.229	0.015	0.114	0.098	0.123	0.091	0.107	0.092	0.087	0.153	~GenLit+Sex*Diet	none	F_M	HC_HF	1157	ENSMUST00000171205	ENSMUSG00000037617	15	36.1782	36.2358	1	Spag1	Spag1-202	protein_coding	FALSE	tpis, TPR-containing protein involved in spermatogenesis	ENSG00000104450	SPAG1	1
liver_isoform_ratio	liver_isoratio_ENSMUST00000155073	11.4	7.7e-05	0.00013	0.00018	15	35.6383	32.5	36.2	TRUE	JAX00397884	TRUE	0.31	0.131	-0.322	-0.366	0.106	0.204	-0.227	0.165	0.138	0.141	0.156	0.116	0.129	0.121	0.107	0.223	~GenLit+Sex*Diet	none	F_M	HC_HF	1157	ENSMUST00000155073	ENSMUSG00000022325	15	34.4954	34.5308	1	Pop1	Pop1-206	protein_coding_CDS_not_defined	FALSE	4932434G09Rik	ENSG00000104356	POP1	1
liver_isoform_ratio	liver_isoratio_ENSMUST00000228830	27.9	7.7e-05	0.00013	0.00018	15	35.6543	34.9	36	TRUE	UNC25361487	TRUE	0.3	0.2	-0.084	-0.067	0.309	-0.43	-0.329	0.101	0.116	0.109	0.131	0.096	0.113	0.124	0.099	0.241	~GenLit+Sex*Diet	none	F_M	HC_HF	1157	ENSMUST00000228830	ENSMUSG00000115793	15	35.8607	35.8635	1	Gm48961	Gm48961-201	TEC	TRUE
liver_isoform_ratio	liver_isoratio_ENSMUST00000227735	7.5	0.096	0.096	0.81	15	35.6737	32.5	38.1	TRUE	UNCHS040006	TRUE	0.216	0.147	-0.116	-0.12	0.22	-0.269	-0.051	-0.028	0.121	0.084	0.136	0.087	0.115	0.094	0.09	0.191	~GenLit+Sex*Diet	none	F_M	HC_HF	1157	ENSMUST00000227735	ENSMUSG00000022280	15	36.2401	36.2833	-1	Rnf19a	Rnf19a-202	retained_intron	FALSE	Dorfin, Rnf19, XY body protein, XYbp	ENSG00000034677	RNF19A	1
liver_isoform_ratio	liver_isoratio_ENSMUST00000226924	8.7	0.011	0.015	0.2	15	35.9025	34.9	37.6	TRUE	JAX00397911	TRUE	0.002	0.203	0.152	-0.066	0.044	-0.212	-0.176	0.052	0.104	0.089	0.117	0.081	0.101	0.09	0.085	0.154	~GenLit+Sex*Diet	none	F_M	HC_HF	1157	ENSMUST00000226924	ENSMUSG00000051359	15	37.3664	37.7928	-1	Ncald	Ncald-212	retained_intron	FALSE	D030020D09Rik, D15Ertd412e	ENSG00000104490	NCALD	1
liver_isoform_ratio	liver_isoratio_ENSMUST00000228738	27	7.7e-05	0.00013	0.00018	15	35.9517	35.5	36	TRUE	UNCHS040028	TRUE	-0.279	-0.014	0.347	0.419	-0.244	-0.473	0.602	-0.358	0.177	0.192	0.198	0.144	0.17	0.173	0.15	0.338	~GenLit+Sex*Diet	none	F_M	HC_HF	1157	ENSMUST00000228738	ENSMUSG00000037646	15	35.3713	35.9314	1	Vps13b	Vps13b-207	retained_intron	FALSE	1810042B05Rik, 2310042E16Rik, C330002D13Rik, Coh1	ENSG00000132549	VPS13B	1
liver_isoform_ratio	liver_isoratio_ENSMUST00000127999	34.7	7.7e-05	0.00013	0.00018	15	35.9517	35.6	36.1	TRUE	UNCHS040028	TRUE	-0.068	-0.181	0.614	0.501	-0.065	-0.815	-0.25	0.263	0.186	0.207	0.207	0.154	0.18	0.186	0.16	0.36	~GenLit+Sex*Diet	none	F_M	HC_HF	1157	ENSMUST00000127999	ENSMUSG00000014313	15	35.926	35.9384	-1	Cox6c	Cox6c-202	retained_intron	FALSE		ENSG00000164919	COX6C	1
liver_isoform_ratio	liver_isoratio_ENSMUST00000153512	291	7.7e-05	0.00013	0.00018	15	35.9517	36	36	TRUE	UNCHS040028	TRUE	-0.497	-0.299	-0.383	-0.375	-0.38	-0.324	-0.168	2.427	0.206	0.22	0.217	0.189	0.201	0.204	0.191	0.313	~GenLit+Sex*Diet	none	F_M	HC_HF	1157	ENSMUST00000153512	ENSMUSG00000014313	15	35.926	35.9384	-1	Cox6c	Cox6c-203	protein_coding	TRUE		ENSG00000164919	COX6C	1
liver_isoform_ratio	liver_isoratio_ENSMUST00000227567	42.8	7.7e-05	0.00013	0.00018	15	36.0007	35.7	36	TRUE	UNC25364882	TRUE	0.076	0.703	-0.413	-0.236	0.806	-0.524	-0.176	-0.238	0.149	0.161	0.175	0.105	0.14	0.17	0.118	0.448	~GenLit+Sex*Diet	none	F_M	HC_HF	1157	ENSMUST00000227567	ENSMUSG00000037646	15	35.3713	35.9314	1	Vps13b	Vps13b-205	retained_intron	FALSE	1810042B05Rik, 2310042E16Rik, C330002D13Rik, Coh1	ENSG00000132549	VPS13B	1
liver_isoform_ratio	liver_isoratio_ENSMUST00000014457	301.4	7.7e-05	0.00013	0.00018	15	36.0007	36	36	TRUE	UNC25364882	TRUE	0.587	0.387	0.19	0.173	0.306	0.459	0.283	-2.386	0.203	0.214	0.214	0.188	0.199	0.202	0.189	0.304	~GenLit+Sex*Diet	none	F_M	HC_HF	1157	ENSMUST00000014457	ENSMUSG00000014313	15	35.926	35.9384	-1	Cox6c	Cox6c-201	protein_coding	FALSE		ENSG00000164919	COX6C	1
liver_isoform_ratio	liver_isoratio_ENSMUST00000161061	10.7	0.00023	0.00037	0.0028	15	36.0252	28.5	37.6	FALSE	JAX00397929	TRUE	-0.264	-0.329	0.56	0.02	-0.13	0.25	0.101	-0.207	0.161	0.141	0.187	0.122	0.155	0.145	0.125	0.294	~GenLit+Sex*Diet	none	F_M	HC_HF	1157	ENSMUST00000161061	ENSMUSG00000039065	15	31.602	31.6214	1	Atpsckmt	Atpsckmt-203	protein_coding	FALSE	A930016P21Rik, Fam173b	ENSG00000150756	ATPSCKMT	1
liver_isoform_ratio	liver_isoratio_ENSMUST00000022890	24.6	7.7e-05	0.00013	0.00018	15	36.0576	35.7	36.4	TRUE	UNC25365414	TRUE	-0.58	-0.392	0.341	0.403	-0.488	0.466	0.155	0.096	0.148	0.09	0.175	0.1	0.139	0.118	0.103	0.426	~GenLit+Sex*Diet	none	F_M	HC_HF	1157	ENSMUST00000022890	ENSMUSG00000022280	15	36.2401	36.2833	-1	Rnf19a	Rnf19a-201	protein_coding	TRUE	Dorfin, Rnf19, XY body protein, XYbp	ENSG00000034677	RNF19A	1
liver_isoform_ratio	liver_isoratio_ENSMUST00000170050	7.9	0.055	0.062	0.37	15	36.1243	15.6	37.4	TRUE	UNCHS040029	TRUE	-0.018	-0.158	0.067	-0.091	-0.198	0.347	0.16	-0.11	0.137	0.125	0.145	0.113	0.134	0.119	0.115	0.195	~GenLit+Sex*Diet	none	F_M	HC_HF	1157	ENSMUST00000170050	ENSMUSG00000022255	15	34.0828	34.1458	1	Mtdh	Mtdh-206	protein_coding	FALSE	2610103J23Rik, 3D3/Lyric, AEG-1, D8Bwg1112e, Lyric	ENSG00000147649	MTDH	1
liver_isoform_ratio	liver_isoratio_ENSMUST00000227436	27.4	7.7e-05	0.00013	0.00018	15	36.1243	36.1	36.4	TRUE	UNCHS040029	TRUE	0.134	0.17	-0.287	-0.201	0.098	-0.323	-0.166	0.577	0.146	0.162	0.156	0.123	0.143	0.139	0.124	0.265	~GenLit+Sex*Diet	none	F_M	HC_HF	1157	ENSMUST00000227436	ENSMUSG00000037617	15	36.1782	36.2358	1	Spag1	Spag1-203	retained_intron	FALSE	tpis, TPR-containing protein involved in spermatogenesis	ENSG00000104450	SPAG1	1
liver_isoform_ratio	liver_isoratio_ENSMUST00000060894	10.3	0.00023	0.00037	0.0028	15	36.1268	33.9	38.9	TRUE	UNCHS040030	TRUE	0.132	-0.057	0.103	0.181	0.047	-0.194	0.065	-0.277	0.108	0.106	0.114	0.09	0.106	0.095	0.091	0.161	~GenLit+Sex*Diet	none	F_M	HC_HF	1157	ENSMUST00000060894	ENSMUSG00000044726	15	34.4535	34.474	1	Erich5	Erich5-201	protein_coding	TRUE	BC030476	ENSG00000177459	ERICH5	1
liver_isoform_ratio	liver_isoratio_ENSMUST00000018476	9.8	0.00092	0.0014	0.027	15	36.1467	34.4	37	TRUE	UNC25366339	TRUE	0.101	-0.008	0.32	0.034	-0.066	-0.499	0.239	-0.12	0.153	0.137	0.162	0.12	0.148	0.133	0.124	0.252	~GenLit+Sex*Diet	none	F_M	HC_HF	1157	ENSMUST00000018476	ENSMUSG00000022329	15	34.8756	35.1791	-1	Stk3	Stk3-201	protein_coding	TRUE	0610042I06Rik, mess1, MST, Mst2, Ste20	ENSG00000104375	STK3	1
liver_isoform_ratio	liver_isoratio_ENSMUST00000228358	28.9	7.7e-05	0.00013	0.00018	15	36.1815	36.1	36.4	TRUE	JAX00397949	TRUE	0.576	0.438	-0.246	-0.497	0.39	-0.359	-0.16	-0.142	0.153	0.201	0.143	0.121	0.145	0.142	0.123	0.349	~GenLit+Sex*Diet	none	F_M	HC_HF	1157	ENSMUST00000228358	ENSMUSG00000022280	15	36.2401	36.2833	-1	Rnf19a	Rnf19a-203	protein_coding	FALSE	Dorfin, Rnf19, XY body protein, XYbp	ENSG00000034677	RNF19A	1
liver_isoform_ratio	liver_isoratio_ENSMUST00000057177	118.5	7.7e-05	0.00013	0.00018	15	36.2825	36.2	36.4	TRUE	UNC25368253	TRUE	-0.047	-0.331	-0.714	-0.538	0.106	2.069	-0.303	-0.241	0.246	0.303	0.235	0.223	0.24	0.238	0.224	0.409	~GenLit+Sex*Diet	none	F_M	HC_HF	1157	ENSMUST00000057177	ENSMUSG00000045996	15	36.1742	36.1772	1	Polr2k	Polr2k-201	protein_coding	TRUE	ABC10-alpha, MafY, Mt1a, RPABC4, RPB10alpha, RPB12, RPB7.0	ENSG00000147669	POLR2K	1
liver_isoform_ratio	liver_isoratio_ENSMUST00000180159	118.5	7.7e-05	0.00013	0.00018	15	36.2825	36.2	36.4	TRUE	UNC25368253	TRUE	0.047	0.331	0.714	0.538	-0.106	-2.069	0.303	0.241	0.246	0.303	0.235	0.223	0.24	0.238	0.224	0.409	~GenLit+Sex*Diet	none	F_M	HC_HF	1157	ENSMUST00000180159	ENSMUSG00000045996	15	36.1742	36.1772	1	Polr2k	Polr2k-202	protein_coding	FALSE	ABC10-alpha, MafY, Mt1a, RPABC4, RPB10alpha, RPB12, RPB7.0	ENSG00000147669	POLR2K	1
liver_isoform_ratio	liver_isoratio_ENSMUST00000227715	11.1	7.7e-05	0.00013	0.00018	15	36.3195	32.5	37.5	TRUE	JAX00397974	TRUE	0.163	0.139	-0.112	-0.036	0.354	-0.526	-0.033	0.051	0.157	0.163	0.143	0.126	0.15	0.131	0.128	0.249	~GenLit+Sex*Diet	none	F_M	HC_HF	1157	ENSMUST00000227715	ENSMUSG00000037617	15	36.1782	36.2358	1	Spag1	Spag1-207	retained_intron	FALSE	tpis, TPR-containing protein involved in spermatogenesis	ENSG00000104450	SPAG1	1
liver_isoform_ratio	liver_isoratio_ENSMUST00000057486	55.5	7.7e-05	0.00013	0.00018	15	36.4514	36.5	36.5	TRUE	UNCHS040036	TRUE	-0.685	-0.665	0.785	-0.383	-0.642	0.571	0.996	0.023	0.22	0.329	0.203	0.189	0.212	0.211	0.193	0.445	~GenLit+Sex*Diet	none	F_M	HC_HF	1157	ENSMUST00000057486	ENSMUSG00000048307	15	36.4778	36.497	-1	Ankrd46	Ankrd46-201	protein_coding	TRUE	1110054N06Rik	ENSG00000186106	ANKRD46	1
liver_isoform_ratio	liver_isoratio_ENSMUST00000228601	95.7	7.7e-05	0.00013	0.00018	15	36.4514	36.5	36.5	TRUE	UNCHS040036	TRUE	0.758	0.704	-0.934	0.376	0.718	-1.297	-0.732	0.407	0.227	0.332	0.211	0.199	0.22	0.222	0.202	0.442	~GenLit+Sex*Diet	none	F_M	HC_HF	1157	ENSMUST00000228601	ENSMUSG00000048307	15	36.4778	36.497	-1	Ankrd46	Ankrd46-203	protein_coding	FALSE	1110054N06Rik	ENSG00000186106	ANKRD46	1
liver_isoform_ratio	liver_isoratio_ENSMUST00000228630	211.9	7.7e-05	0.00013	0.00018	15	36.4514	36.5	36.5	TRUE	UNCHS040036	TRUE	1.079	1.196	-1.274	1.035	1.093	-0.805	-1.19	-1.134	0.232	0.293	0.222	0.214	0.227	0.227	0.215	0.375	~GenLit+Sex*Diet	none	F_M	HC_HF	1157	ENSMUST00000228630	ENSMUSG00000048307	15	36.4778	36.497	-1	Ankrd46	Ankrd46-204	retained_intron	FALSE	1110054N06Rik	ENSG00000186106	ANKRD46	1
liver_isoform_ratio	liver_isoratio_ENSMUST00000228941	11.6	7.7e-05	0.00013	0.00018	15	36.4544	34.3	36.9	TRUE	UNCHS040037	TRUE	-0.011	-0.038	0.102	-0.018	-0.071	0.517	-0.365	-0.117	0.152	0.163	0.138	0.122	0.149	0.125	0.127	0.239	~GenLit+Sex*Diet	none	F_M	HC_HF	1157	ENSMUST00000228941	ENSMUSG00000048307	15	36.4778	36.497	-1	Ankrd46	Ankrd46-205	protein_coding_CDS_not_defined	FALSE	1110054N06Rik	ENSG00000186106	ANKRD46	1
liver_isoform_ratio	liver_isoratio_ENSMUST00000142763	8.1	0.034	0.042	0.33	15	36.4544	34.9	36.5	FALSE	UNCHS040037	TRUE	0.192	-0.1	0.166	0.224	0.305	-0.245	-0.294	-0.248	0.16	0.165	0.145	0.128	0.154	0.13	0.132	0.242	~GenLit+Sex*Diet	none	F_M	HC_HF	1157	ENSMUST00000142763	ENSMUSG00000052997	7	33.8401	33.869	-1	Uba2	Uba2-205	retained_intron	FALSE	anthracycline-associated resistance, Arx, SAE2, Sumo-1 activating enzyme subunit 2, UBA2, Uble1b	ENSG00000126261	UBA2	1
liver_isoform_ratio	liver_isoratio_ENSMUST00000146327	25.3	7.7e-05	0.00013	0.00018	15	36.4582	36.5	37.1	TRUE	UNCHS040038	TRUE	0.246	0.318	-0.326	0.4	0.239	-0.675	-0.476	0.274	0.193	0.24	0.175	0.158	0.185	0.173	0.164	0.354	~GenLit+Sex*Diet	none	F_M	HC_HF	1157	ENSMUST00000146327	ENSMUSG00000022283	15	36.5959	36.6099	-1	Pabpc1	Pabpc1-203	retained_intron	FALSE	Pabp1, Pabpl1
liver_isoform_ratio	liver_isoratio_ENSMUST00000227849	23.6	7.7e-05	0.00013	0.00018	15	36.4582	36.1	37.4	TRUE	UNCHS040038	TRUE	0.43	0.556	-0.565	-0.51	0.316	0.133	-0.395	0.034	0.19	0.245	0.172	0.152	0.183	0.169	0.159	0.377	~GenLit+Sex*Diet	none	F_M	HC_HF	1157	ENSMUST00000227849	ENSMUSG00000037617	15	36.1782	36.2358	1	Spag1	Spag1-208	retained_intron	FALSE	tpis, TPR-containing protein involved in spermatogenesis	ENSG00000104450	SPAG1	1
liver_isoform_ratio	liver_isoratio_ENSMUST00000226323	8.9	0.0088	0.012	0.18	15	36.4582	36.1	50.3	TRUE	UNCHS040038	TRUE	-0.011	-0.117	0.023	-0.041	-0.282	0.107	0.339	-0.019	0.115	0.122	0.104	0.094	0.11	0.097	0.097	0.171	~GenLit+Sex*Diet	none	F_M	HC_HF	1157	ENSMUST00000226323	ENSMUSG00000115834	15	36.6903	36.7066	1	Gm10385	Gm10385-201	lncRNA	TRUE
liver_isoform_ratio	liver_isoratio_ENSMUST00000226830	94.2	7.7e-05	0.00013	0.00018	15	36.505	36.5	36.9	TRUE	UNCHS040039	TRUE	0.529	0.502	-1.233	0.549	0.554	-0.027	-1.527	0.653	0.244	0.313	0.226	0.209	0.231	0.236	0.212	0.456	~GenLit+Sex*Diet	none	F_M	HC_HF	1157	ENSMUST00000226830	ENSMUSG00000022283	15	36.5959	36.6099	-1	Pabpc1	Pabpc1-209	retained_intron	FALSE	Pabp1, Pabpl1
liver_isoform_ratio	liver_isoratio_ENSMUST00000078976	14.8	7.7e-05	0.00013	0.00018	15	36.5074	36.5	37	TRUE	UNCHS040040	TRUE	0.164	-0.073	0.503	-0.064	-0.041	0.205	-0.595	-0.098	0.167	0.186	0.151	0.132	0.156	0.142	0.133	0.277	~GenLit+Sex*Diet	none	F_M	HC_HF	1157	ENSMUST00000078976	ENSMUSG00000062397	15	36.9973	37.008	-1	Zfp706	Zfp706-201	protein_coding	TRUE	3110006P09Rik, C77232	ENSG00000120963	ZNF706	1
liver_isoform_ratio	liver_isoratio_ENSMUST00000297346	8.4	0.019	0.024	0.25	15	36.5074	36.5	37.1	TRUE	UNCHS040040	TRUE	0.077	-0.068	0.131	-0.072	-0.154	0.311	-0.247	0.023	0.119	0.081	0.106	0.087	0.112	0.089	0.089	0.187	~GenLit+Sex*Diet	none	F_M	HC_HF	1157	ENSMUST00000297346	ENSMUSG00000115333	15	36.8928	36.9639	1	Gm34590	Gm34590-221	lncRNA	FALSE
liver_isoform_ratio	liver_isoratio_ENSMUST00000297361	14.2	7.7e-05	0.00013	0.00018	15	36.5074	35	37.4	TRUE	UNCHS040040	TRUE	-0.273	0.038	0.165	-0.311	-0.093	0.334	0.082	0.058	0.104	0.146	0.092	0.082	0.097	0.088	0.081	0.159	~GenLit+Sex*Diet	none	F_M	HC_HF	1157	ENSMUST00000297361	ENSMUSG00000115333	15	36.8928	36.9639	1	Gm34590	Gm34590-236	lncRNA	FALSE
liver_isoform_ratio	liver_isoratio_ENSMUST00000310139	120.5	7.7e-05	0.00013	0.00018	15	36.5074	36.5	36.9	TRUE	UNCHS040040	TRUE	-0.466	-0.406	1.355	-0.404	-0.332	-0.427	1.123	-0.443	0.184	0.237	0.171	0.159	0.174	0.179	0.16	0.343	~GenLit+Sex*Diet	none	F_M	HC_HF	1157	ENSMUST00000310139	ENSMUSG00000120875	15	36.7265	36.7439	1	A830021M18Rik	A830021M18Rik-205	lncRNA	FALSE
liver_isoform_ratio	liver_isoratio_ENSMUST00000332713	8.3	0.023	0.029	0.28	15	36.5074	35.1	37.7	FALSE	UNCHS040040	TRUE	-0.077	0.011	0.007	0.011	0.012	0.012	0.013	0.012	0.016	0.021	0.014	0.012	0.014	0.013	0.012	0.023	~GenLit+Sex*Diet	none	F_M	HC_HF	1157	ENSMUST00000332713	ENSMUSG00000135866	16	22.7179	22.7182	-1			lncRNA	TRUE
liver_isoform_ratio	liver_isoratio_ENSMUST00000022894	91.9	7.7e-05	0.00013	0.00018	15	36.5589	36.6	36.8	TRUE	UNCHS040041	TRUE	-0.535	0.997	-0.829	0.944	1.023	-0.191	-0.92	-0.49	0.242	0.297	0.226	0.208	0.229	0.232	0.21	0.443	~GenLit+Sex*Diet	none	F_M	HC_HF	1157	ENSMUST00000022894	ENSMUSG00000022285	15	36.771	36.7972	-1	Ywhaz	Ywhaz-201	protein_coding	TRUE	1110013I11Rik, 14-3-3 zeta	ENSG00000164924	YWHAZ	1
liver_isoform_ratio	liver_isoratio_ENSMUST00000110362	65.2	7.7e-05	0.00013	0.00018	15	36.5589	36.6	36.8	TRUE	UNCHS040041	TRUE	0.748	-0.821	0.359	-0.757	-0.755	-0.027	0.496	0.757	0.232	0.282	0.215	0.195	0.218	0.219	0.197	0.43	~GenLit+Sex*Diet	none	F_M	HC_HF	1157	ENSMUST00000110362	ENSMUSG00000022285	15	36.771	36.7972	-1	Ywhaz	Ywhaz-204	protein_coding	FALSE	1110013I11Rik, 14-3-3 zeta	ENSG00000164924	YWHAZ	1
liver_isoform_ratio	liver_isoratio_ENSMUST00000297357	75.6	7.7e-05	0.00013	0.00018	15	36.5589	36.5	37.1	TRUE	UNCHS040041	TRUE	1.103	-0.435	-0.563	1.042	-0.341	0.242	-0.613	-0.435	0.196	0.256	0.181	0.164	0.184	0.191	0.168	0.408	~GenLit+Sex*Diet	none	F_M	HC_HF	1157	ENSMUST00000297357	ENSMUSG00000115333	15	36.8928	36.9639	1	Gm34590	Gm34590-232	lncRNA	FALSE
liver_isoform_ratio	liver_isoratio_ENSMUST00000310756	18.5	7.7e-05	0.00013	0.00018	15	36.5589	36.6	37.2	TRUE	UNCHS040041	TRUE	0.034	0.126	-0.17	0.225	0.229	-0.388	-0.21	0.155	0.12	0.128	0.109	0.093	0.112	0.101	0.094	0.208	~GenLit+Sex*Diet	none	F_M	HC_HF	1157	ENSMUST00000310756	ENSMUSG00000132211	15	36.6402	36.6455	-1			lncRNA	TRUE
liver_isoform_ratio	liver_isoratio_ENSMUST00000368415	16.9	7.7e-05	0.00013	0.00018	15	36.5691	36.6	37	TRUE	UNCHS040044	TRUE	-0.011	0.096	0.198	0.117	0.052	-0.388	-0.289	0.224	0.132	0.135	0.12	0.105	0.123	0.111	0.105	0.201	~GenLit+Sex*Diet	none	F_M	HC_HF	1157	ENSMUST00000368415	ENSMUSG00000142008	15	36.8102	36.8116	-1			lncRNA	TRUE
liver_isoform_ratio	liver_isoratio_ENSMUST00000142357	15.6	7.7e-05	0.00013	0.00018	15	36.7839	36.6	37	TRUE	UNC25376689	TRUE	-0.204	-0.105	1.084	-0.123	-0.245	-0.243	-0.073	-0.091	0.196	0.23	0.176	0.149	0.183	0.168	0.154	0.387	~GenLit+Sex*Diet	none	F_M	HC_HF	1157	ENSMUST00000142357	ENSMUSG00000022283	15	36.5959	36.6099	-1	Pabpc1	Pabpc1-202	retained_intron	FALSE	Pabp1, Pabpl1
liver_isoform_ratio	liver_isoratio_ENSMUST00000110361	25.9	7.7e-05	0.00013	0.00018	15	36.7839	36.5	37	TRUE	UNC25376689	TRUE	0.023	-0.297	1.025	-0.327	-0.161	-0.557	0.314	-0.021	0.201	0.245	0.182	0.158	0.188	0.179	0.162	0.401	~GenLit+Sex*Diet	none	F_M	HC_HF	1157	ENSMUST00000110361	ENSMUSG00000022285	15	36.771	36.7972	-1	Ywhaz	Ywhaz-203	protein_coding	FALSE	1110013I11Rik, 14-3-3 zeta	ENSG00000164924	YWHAZ	1
liver_isoform_ratio	liver_isoratio_ENSMUST00000297344	48.1	7.7e-05	0.00013	0.00018	15	36.7839	36.5	37.4	TRUE	UNC25376689	TRUE	0.611	-0.34	0.069	0.775	-0.299	-0.325	-0.271	-0.221	0.153	0.195	0.14	0.125	0.144	0.143	0.128	0.307	~GenLit+Sex*Diet	none	F_M	HC_HF	1157	ENSMUST00000297344	ENSMUSG00000115333	15	36.8928	36.9639	1	Gm34590	Gm34590-219	lncRNA	FALSE
liver_isoform_ratio	liver_isoratio_ENSMUST00000154879	47.7	7.7e-05	0.00013	0.00018	15	36.9304	36.5	37	TRUE	JAX00398099	TRUE	-0.316	-0.432	0.966	-0.458	-0.645	0.332	0.806	-0.253	0.214	0.284	0.197	0.177	0.199	0.197	0.179	0.409	~GenLit+Sex*Diet	none	F_M	HC_HF	1157	ENSMUST00000154879	ENSMUSG00000022285	15	36.771	36.7972	-1	Ywhaz	Ywhaz-207	retained_intron	FALSE	1110013I11Rik, 14-3-3 zeta	ENSG00000164924	YWHAZ	1
liver_isoform_ratio	liver_isoratio_ENSMUST00000302765	25.6	7.7e-05	0.00013	0.00018	15	36.9304	36.5	37	TRUE	JAX00398099	TRUE	-0.169	-0.3	0.874	-0.072	-0.095	-0.23	0.14	-0.147	0.121	0.238	0.11	0.108	0.11	0.125	0.111	0.26	~GenLit+Sex*Diet	none	F_M	HC_HF	1157	ENSMUST00000302765	ENSMUSG00000115750	15	36.8422	36.8446	1	Gm49282	Gm49282-204	lncRNA	TRUE
liver_isoform_ratio	liver_isoratio_ENSMUST00000100713	9.6	0.0011	0.0016	0.031	15	36.9473	36.5	37.6	TRUE	UNC25379317	TRUE	0.197	0.09	-0.06	0.107	0.148	-0.151	-0.135	-0.196	0.096	0.089	0.086	0.07	0.087	0.071	0.07	0.151	~GenLit+Sex*Diet	none	F_M	HC_HF	1157	ENSMUST00000100713	ENSMUSG00000072618	15	36.8707	36.8801	-1	Gm10384	Gm10384-201	lncRNA	TRUE
liver_isoform_ratio	liver_isoratio_ENSMUST00000310138	99.8	7.7e-05	0.00013	0.00018	15	36.9473	36.6	36.9	TRUE	UNC25379317	TRUE	-0.412	-0.277	1.304	-0.341	-0.308	-0.411	0.853	-0.408	0.178	0.228	0.167	0.155	0.167	0.169	0.156	0.31	~GenLit+Sex*Diet	none	F_M	HC_HF	1157	ENSMUST00000310138	ENSMUSG00000120875	15	36.7265	36.7439	1	A830021M18Rik	A830021M18Rik-204	lncRNA	FALSE
liver_isoform_ratio	liver_isoratio_ENSMUST00000161202	22.2	7.7e-05	0.00013	0.00018	15	37.0051	36.3	37	TRUE	UNCHS040056	TRUE	0	-0.105	-0.105	0.022	0.004	0.513	-0.201	-0.128	0.105	0.113	0.092	0.073	0.094	0.08	0.075	0.206	~GenLit+Sex*Diet	none	F_M	HC_HF	1157	ENSMUST00000161202	ENSMUSG00000013611	15	36.5042	36.5557	-1	Snx31	Snx31-203	protein_coding	TRUE	4631426E05Rik	ENSG00000174226	SNX31	1
liver_isoform_ratio	liver_isoratio_ENSMUST00000309772	13.5	7.7e-05	0.00013	0.00018	15	37.0051	36.1	37	TRUE	UNCHS040056	TRUE	-0.167	-0.116	0.314	-0.082	-0.215	0.234	0.247	-0.216	0.116	0.155	0.106	0.09	0.105	0.095	0.09	0.167	~GenLit+Sex*Diet	none	F_M	HC_HF	1157	ENSMUST00000309772	ENSMUSG00000115127	15	36.6301	36.696	-1	Gm46515	Gm46515-210	lncRNA	TRUE
liver_isoform_ratio	liver_isoratio_ENSMUST00000310137	182.4	7.7e-05	0.00013	0.00018	15	37.0051	36.5	37	TRUE	UNCHS040056	TRUE	-0.274	-0.47	1.592	-0.53	-0.616	-0.556	1.357	-0.503	0.196	0.233	0.187	0.177	0.187	0.187	0.176	0.295	~GenLit+Sex*Diet	none	F_M	HC_HF	1157	ENSMUST00000310137	ENSMUSG00000120875	15	36.7265	36.7439	1	A830021M18Rik	A830021M18Rik-203	lncRNA	FALSE
liver_isoform_ratio	liver_isoratio_ENSMUST00000310140	70.5	7.7e-05	0.00013	0.00018	15	37.0051	36.5	37	TRUE	UNCHS040056	TRUE	-0.21	-0.286	0.552	-0.236	-0.074	-0.469	1.055	-0.333	0.164	0.23	0.151	0.135	0.152	0.153	0.137	0.338	~GenLit+Sex*Diet	none	F_M	HC_HF	1157	ENSMUST00000310140	ENSMUSG00000120875	15	36.7265	36.7439	1	A830021M18Rik	A830021M18Rik-206	lncRNA	FALSE
liver_isoform_ratio	liver_isoratio_ENSMUST00000297626	8.3	0.023	0.028	0.28	15	37.0593	36.5	37.6	TRUE	UNCHS040057	TRUE	0.1	-0.096	-0.007	0.127	-0.051	0.217	-0.201	-0.089	0.095	0.103	0.084	0.073	0.088	0.072	0.072	0.116	~GenLit+Sex*Diet	none	F_M	HC_HF	1157	ENSMUST00000297626	ENSMUSG00000130013	15	36.9482	36.9902	-1			lncRNA	TRUE
liver_isoform_ratio	liver_isoratio_ENSMUST00000297347	11.9	7.7e-05	0.00013	0.00018	15	37.0682	36.5	37.6	TRUE	UNC25381475	TRUE	-0.22	0.062	0.299	-0.27	0.205	-0.22	0.175	-0.03	0.123	0.138	0.105	0.09	0.11	0.093	0.09	0.202	~GenLit+Sex*Diet	none	F_M	HC_HF	1157	ENSMUST00000297347	ENSMUSG00000115333	15	36.8928	36.9639	1	Gm34590	Gm34590-222	lncRNA	FALSE
liver_isoform_ratio	liver_isoratio_ENSMUST00000056924	8.3	0.024	0.03	0.29	15	37.1245	36.6	37.6	FALSE	JAX00398154	TRUE	0.04	0.049	-0.162	0.035	-0.034	0.038	-0.002	0.037	0.042	0.05	0.036	0.032	0.039	0.032	0.032	0.057	~GenLit+Sex*Diet	none	F_M	HC_HF	1157	ENSMUST00000056924	ENSMUSG00000051413	2	153.07	153.083	-1	Plagl2	Plagl2-201	protein_coding	FALSE		ENSG00000126003	PLAGL2	1
liver_isoform_ratio	liver_isoratio_ENSMUST00000354236	11.9	7.7e-05	0.00013	0.00018	15	37.149	36.6	38.1	TRUE	UNC25382732	TRUE	-0.217	0.223	-0.151	-0.192	0.12	0.225	0.122	-0.13	0.117	0.13	0.102	0.09	0.108	0.092	0.09	0.177	~GenLit+Sex*Diet	none	F_M	HC_HF	1157	ENSMUST00000354236	ENSMUSG00000139582	15	37.1342	37.1383	-1			lncRNA	FALSE
liver_isoform_ratio	liver_isoratio_ENSMUST00000309767	10.7	0.00015	0.00025	0.0007	15	37.3735	35.4	37.6	TRUE	UNC25386338	TRUE	-0.061	0.126	-0.211	0.172	0.152	-0.196	-0.112	0.13	0.098	0.112	0.084	0.069	0.089	0.066	0.068	0.147	~GenLit+Sex*Diet	none	F_M	HC_HF	1157	ENSMUST00000309767	ENSMUSG00000115127	15	36.6301	36.696	-1	Gm46515	Gm46515-205	lncRNA	FALSE
liver_isoform_ratio	liver_isoratio_ENSMUST00000190033	7.8	0.062	0.068	0.39	15	37.4135	36.6	37.5	FALSE	JAX00398216	TRUE	0.304	-0.07	-0.193	0.201	-0.207	-0.139	0.01	0.093	0.124	0.159	0.108	0.096	0.115	0.092	0.094	0.159	~GenLit+Sex*Diet	none	F_M	HC_HF	1157	ENSMUST00000190033	ENSMUSG00000097195	9	88.3773	88.4056	-1	Snhg5	Snhg5-206	retained_intron	FALSE	2810026P18Rik, mU50HG-b
liver_isoform_ratio	liver_isoratio_ENSMUST00000297339	36.6	7.7e-05	0.00013	0.00018	15	37.4135	36.6	37.5	TRUE	JAX00398216	TRUE	0.46	-0.185	-0.235	0.695	-0.163	-0.216	-0.161	-0.195	0.119	0.255	0.099	0.089	0.108	0.084	0.084	0.252	~GenLit+Sex*Diet	none	F_M	HC_HF	1157	ENSMUST00000297339	ENSMUSG00000115333	15	36.8928	36.9639	1	Gm34590	Gm34590-214	lncRNA	FALSE
liver_isoform_ratio	liver_isoratio_ENSMUST00000354237	68.3	7.7e-05	0.00013	0.00018	15	37.4135	37.1	37.5	TRUE	JAX00398216	TRUE	-0.175	0.153	-0.42	-0.368	0.171	-0.343	1.178	-0.196	0.163	0.295	0.144	0.136	0.151	0.136	0.131	0.296	~GenLit+Sex*Diet	none	F_M	HC_HF	1157	ENSMUST00000354237	ENSMUSG00000139582	15	37.1342	37.1383	-1			lncRNA	FALSE
liver_isoform_ratio	liver_isoratio_ENSMUST00000309768	24	7.7e-05	0.00013	0.00018	15	37.5324	36.5	37.7	TRUE	JAX00398241	TRUE	-0.089	0.005	-0.221	-0.062	-0.017	-0.239	0.656	-0.033	0.126	0.245	0.109	0.102	0.117	0.093	0.095	0.157	~GenLit+Sex*Diet	none	F_M	HC_HF	1157	ENSMUST00000309768	ENSMUSG00000115127	15	36.6301	36.696	-1	Gm46515	Gm46515-206	lncRNA	FALSE
liver_isoform_ratio	liver_isoratio_ENSMUST00000167496	8	0.045	0.053	0.35	15	37.6222	37.1	38.1	FALSE	UNC25390204	TRUE	0.503	0.064	-0.563	0.021	-0.036	-0.172	0.185	-0.001	0.193	0.225	0.175	0.15	0.177	0.155	0.151	0.24	~GenLit+Sex*Diet	none	F_M	HC_HF	1157	ENSMUST00000167496	ENSMUSG00000028309	4	49.632	49.6569	1	Rnf20	Rnf20-210	protein_coding	TRUE	4833430L21Rik	ENSG00000155827	RNF20	1
liver_isoform_ratio	liver_isoratio_ENSMUST00000226629	27.2	7.7e-05	0.00013	0.00018	15	37.9252	37.6	38	TRUE	JAX00398306	TRUE	0.22	0.238	0.155	0.075	0.346	-0.028	-1.047	0.041	0.156	0.325	0.177	0.167	0.153	0.135	0.144	0.264	~GenLit+Sex*Diet	none	F_M	HC_HF	1157	ENSMUST00000226629	ENSMUSG00000037487	15	37.9676	38.0791	-1	Ubr5	Ubr5-205	retained_intron	FALSE	4432411E13Rik, Edd, Edd1	ENSG00000104517	UBR5	1
liver_isoform_ratio	liver_isoratio_ENSMUST00000228029	31.2	7.7e-05	0.00013	0.00018	15	38.0071	37.6	38.1	TRUE	JAX00398315	TRUE	-0.099	-0.004	-0.35	-0.418	-0.053	0.464	0.884	-0.424	0.181	0.382	0.205	0.155	0.178	0.149	0.15	0.264	~GenLit+Sex*Diet	none	F_M	HC_HF	1157	ENSMUST00000228029	ENSMUSG00000037487	15	37.9676	38.0791	-1	Ubr5	Ubr5-207	retained_intron	FALSE	4432411E13Rik, Edd, Edd1	ENSG00000104517	UBR5	1
liver_isoform_ratio	liver_isoratio_ENSMUST00000228368	16.9	7.7e-05	0.00013	0.00018	15	38.0071	37.6	38	TRUE	JAX00398315	TRUE	0.237	0.367	-0.219	0.057	0.518	-0.573	-0.408	0.021	0.194	0.312	0.213	0.166	0.189	0.165	0.162	0.248	~GenLit+Sex*Diet	none	F_M	HC_HF	1157	ENSMUST00000228368	ENSMUSG00000037487	15	37.9676	38.0791	-1	Ubr5	Ubr5-212	retained_intron	FALSE	4432411E13Rik, Edd, Edd1	ENSG00000104517	UBR5	1
liver_isoform_ratio	liver_isoratio_ENSMUST00000228504	10.6	0.00023	0.00037	0.0028	15	38.0071	36.8	39.5	TRUE	JAX00398315	TRUE	0.181	-0.019	-0.092	0.06	0.01	0.119	0.102	-0.361	0.106	0.141	0.117	0.09	0.101	0.083	0.083	0.116	~GenLit+Sex*Diet	none	F_M	HC_HF	1157	ENSMUST00000228504	ENSMUSG00000037487	15	37.9676	38.0791	-1	Ubr5	Ubr5-213	protein_coding_CDS_not_defined	FALSE	4432411E13Rik, Edd, Edd1	ENSG00000104517	UBR5	1
liver_isoform_ratio	liver_isoratio_ENSMUST00000226369	10.9	7.7e-05	0.00013	0.00018	15	38.0098	37.1	38.4	TRUE	UNCHS040071	TRUE	0.07	0.092	0.106	0.031	0.068	0.192	-0.652	0.093	0.158	0.257	0.178	0.127	0.152	0.125	0.127	0.179	~GenLit+Sex*Diet	none	F_M	HC_HF	1157	ENSMUST00000226369	ENSMUSG00000037487	15	37.9676	38.0791	-1	Ubr5	Ubr5-203	retained_intron	FALSE	4432411E13Rik, Edd, Edd1	ENSG00000104517	UBR5	1
liver_isoform_ratio	liver_isoratio_ENSMUST00000226812	35.3	7.7e-05	0.00013	0.00018	15	38.0098	37.7	38.1	TRUE	UNCHS040071	TRUE	-0.37	-0.141	0.323	0.469	-0.148	-0.306	-0.296	0.469	0.139	0.276	0.156	0.122	0.134	0.117	0.119	0.207	~GenLit+Sex*Diet	none	F_M	HC_HF	1157	ENSMUST00000226812	ENSMUSG00000115326	15	37.8932	37.9113	-1	Gm35019	Gm35019-201	lncRNA	TRUE
liver_isoform_ratio	liver_isoratio_ENSMUST00000110336	29.2	7.7e-05	0.00013	0.00018	15	38.0108	38	38.1	TRUE	UNCHS040070	TRUE	0.719	0.479	-0.134	-0.339	0.506	-0.531	-0.513	-0.186	0.192	0.39	0.215	0.167	0.181	0.16	0.163	0.284	~GenLit+Sex*Diet	none	F_M	HC_HF	1157	ENSMUST00000110336	ENSMUSG00000037487	15	37.9676	38.0791	-1	Ubr5	Ubr5-201	protein_coding	FALSE	4432411E13Rik, Edd, Edd1	ENSG00000104517	UBR5	1
liver_isoform_ratio	liver_isoratio_ENSMUST00000227582	17.1	7.7e-05	0.00013	0.00018	15	38.0108	36.1	38.2	TRUE	UNCHS040070	TRUE	-0.359	-0.384	0.484	0.245	-0.281	0.315	0.23	-0.25	0.15	0.272	0.172	0.148	0.139	0.124	0.126	0.212	~GenLit+Sex*Diet	none	F_M	HC_HF	1157	ENSMUST00000227582	ENSMUSG00000037617	15	36.1782	36.2358	1	Spag1	Spag1-205	retained_intron	FALSE	tpis, TPR-containing protein involved in spermatogenesis	ENSG00000104450	SPAG1	1
liver_isoform_ratio	liver_isoratio_ENSMUST00000226414	71.2	7.7e-05	0.00013	0.00018	15	38.0962	38	38.2	TRUE	UNC25395553	TRUE	-0.655	-0.868	0.422	0.833	-0.818	0.2	0.172	0.713	0.202	0.451	0.231	0.18	0.191	0.172	0.175	0.337	~GenLit+Sex*Diet	none	F_M	HC_HF	1157	ENSMUST00000226414	ENSMUSG00000037487	15	37.9676	38.0791	-1	Ubr5	Ubr5-204	protein_coding	TRUE	4432411E13Rik, Edd, Edd1	ENSG00000104517	UBR5	1
liver_isoform_ratio	liver_isoratio_ENSMUST00000200773	11.7	7.7e-05	0.00013	0.00018	15	38.1152	37.9	38.2	FALSE	UNCHS040075	TRUE	-0.129	-0.091	-0.051	-0.023	0.087	-0.148	-0.015	0.371	0.108	0.162	0.125	0.089	0.103	0.089	0.09	0.123	~GenLit+Sex*Diet	none	F_M	HC_HF	1157	ENSMUST00000200773	ENSMUSG00000107018	5	32.7872	32.7883	1	Gm43694	Gm43694-201	TEC	TRUE
liver_isoform_ratio	liver_isoratio_ENSMUST00000148102	9.9	0.00085	0.0013	0.025	15	38.1554	35.8	38.3	TRUE	UNCHS040078	TRUE	0.139	0.177	0.04	-0.022	0.124	-0.289	-0.231	0.063	0.097	0.146	0.121	0.088	0.093	0.08	0.08	0.113	~GenLit+Sex*Diet	none	F_M	HC_HF	1157	ENSMUST00000148102	ENSMUSG00000085442	15	37.9436	37.944	-1	Gm3362	Gm3362-201	processed_pseudogene	TRUE
liver_isoform_ratio	liver_isoratio_ENSMUST00000177551	8	0.047	0.054	0.35	15	38.2262	35.1	39.9	FALSE	UNC25397494	TRUE	0.409	-0.167	-0.211	-0.055	-0.051	0.08	0.048	-0.053	0.111	0.184	0.144	0.099	0.112	0.098	0.099	0.136	~GenLit+Sex*Diet	none	F_M	HC_HF	1157	ENSMUST00000177551	ENSMUSG00000049871	16	3.76287	3.7945	-1	Nlrc3	Nlrc3-203	protein_coding	FALSE	Caterpiller 16.2, CLR16.2, D230007K08Rik	ENSG00000167984	NLRC3	1
liver_isoform_ratio	liver_isoratio_ENSMUST00000227323	10.5	0.00023	0.00037	0.0028	15	38.2324	37.9	40	TRUE	UNCHS040080	TRUE	-0.121	-0.249	0.149	-0.001	0.026	0.475	-0.137	-0.141	0.136	0.206	0.174	0.121	0.139	0.12	0.121	0.182	~GenLit+Sex*Diet	none	F_M	HC_HF	1157	ENSMUST00000227323	ENSMUSG00000022299	15	38.9546	38.9761	-1	Slc25a32	Slc25a32-203	protein_coding	FALSE	2610043O12Rik, Mftc	ENSG00000164933	SLC25A32	1
liver_isoform_ratio	liver_isoratio_ENSMUST00000074043	43.5	7.7e-05	0.00013	0.00018	15	38.2324	38.2	38.3	TRUE	UNCHS040080	TRUE	-0.966	0.001	-0.411	-0.038	0.122	0.945	0.783	-0.436	0.152	0.493	0.225	0.136	0.161	0.134	0.135	0.375	~GenLit+Sex*Diet	none	F_M	HC_HF	1157	ENSMUST00000074043	ENSMUSG00000037465	15	38.2917	38.301	-1	Klf10	Klf10-201	protein_coding	TRUE	Egral, Gdnfif, mGIF, Tieg1	ENSG00000155090	KLF10	1
liver_isoform_ratio	liver_isoratio_ENSMUST00000226363	17.2	7.7e-05	0.00013	0.00018	15	38.2324	38.2	38.3	TRUE	UNCHS040080	TRUE	0.423	0.044	0.406	-0.014	-0.053	-0.571	-0.48	0.245	0.137	0.263	0.196	0.151	0.144	0.126	0.129	0.248	~GenLit+Sex*Diet	none	F_M	HC_HF	1157	ENSMUST00000226363	ENSMUSG00000037465	15	38.2917	38.301	-1	Klf10	Klf10-202	protein_coding	FALSE	Egral, Gdnfif, mGIF, Tieg1	ENSG00000155090	KLF10	1
liver_isoform_ratio	liver_isoratio_ENSMUST00000228416	13.9	7.7e-05	0.00013	0.00018	15	38.2324	37.7	38.3	TRUE	UNCHS040080	TRUE	0.523	-0.071	0.023	-0.045	-0.17	-0.256	-0.147	0.143	0.109	0.203	0.146	0.095	0.112	0.095	0.097	0.173	~GenLit+Sex*Diet	none	F_M	HC_HF	1157	ENSMUST00000228416	ENSMUSG00000037465	15	38.2917	38.301	-1	Klf10	Klf10-204	protein_coding	FALSE	Egral, Gdnfif, mGIF, Tieg1	ENSG00000155090	KLF10	1
liver_isoform_ratio	liver_isoratio_ENSMUST00000380765	12.4	7.7e-05	0.00013	0.00018	15	38.2324	37.7	39.6	TRUE	UNCHS040080	TRUE	-0.047	0.096	-0.182	-0.049	-0.024	0.4	-0.104	-0.09	0.088	0.171	0.12	0.072	0.091	0.07	0.074	0.107	~GenLit+Sex*Diet	none	F_M	HC_HF	1157	ENSMUST00000380765	ENSMUSG00000102106	15	38.5496	38.6026	-1	2310043O21Rik	2310043O21Rik-206	lncRNA	TRUE
liver_isoform_ratio	liver_isoratio_ENSMUST00000228772	77	7.7e-05	0.00013	0.00018	15	38.2697	38.3	38.3	TRUE	UNC25398141	TRUE	1.491	-0.095	-0.16	0.103	-0.021	-1	-0.956	0.639	0.199	0.263	0.254	0.193	0.205	0.208	0.189	0.503	~GenLit+Sex*Diet	none	F_M	HC_HF	1157	ENSMUST00000228772	ENSMUSG00000037465	15	38.2917	38.301	-1	Klf10	Klf10-206	protein_coding	FALSE	Egral, Gdnfif, mGIF, Tieg1	ENSG00000155090	KLF10	1
liver_isoform_ratio	liver_isoratio_ENSMUST00000241833	16.5	7.7e-05	0.00013	0.00018	15	38.2697	38.2	38.3	TRUE	UNC25398141	TRUE	0.115	-0.165	-0.207	-0.237	-0.12	-0.059	0.57	0.103	0.123	0.132	0.163	0.111	0.125	0.117	0.11	0.254	~GenLit+Sex*Diet	none	F_M	HC_HF	1157	ENSMUST00000241833	ENSMUSG00000115456	15	38.299	38.3434	1	Gm35248	Gm35248-202	lncRNA	TRUE
liver_isoform_ratio	liver_isoratio_ENSMUST00000063199	7.8	0.062	0.068	0.39	15	38.3662	38.2	41.3	FALSE	UNCHS040084	TRUE	0.125	-0.116	-0.26	0.183	-0.226	0.225	-0.195	0.264	0.145	0.153	0.18	0.13	0.148	0.13	0.129	0.225	~GenLit+Sex*Diet	none	F_M	HC_HF	1157	ENSMUST00000063199	ENSMUSG00000026594	1	156.632	156.767	-1	Ralgps2	Ralgps2-202	protein_coding	FALSE	1810020P17Rik, 2210408F11Rik, 4921528G01Rik, 9130014M22Rik	ENSG00000116191	RALGPS2	1
liver_isoform_ratio	liver_isoratio_ENSMUST00000071135	7.8	0.059	0.066	0.38	15	38.3662	38.2	39.6	FALSE	UNCHS040084	TRUE	0.196	-0.062	-0.16	0.117	-0.028	-0.06	-0.118	0.116	0.074	0.07	0.097	0.062	0.078	0.064	0.063	0.132	~GenLit+Sex*Diet	none	F_M	HC_HF	1157	ENSMUST00000071135	ENSMUSG00000062591	17	57.3871	57.3948	-1	Tubb4a	Tubb4a-201	protein_coding	TRUE	Tubb, Tubb4	ENSG00000104833	TUBB4A	1
liver_isoform_ratio	liver_isoratio_ENSMUST00000303019	18.3	7.7e-05	0.00013	0.00018	15	38.3722	38.3	38.7	TRUE	JAX00398377	TRUE	0.205	0.08	0.099	-0.225	-0.039	0.368	-0.226	-0.263	0.109	0.129	0.142	0.099	0.113	0.101	0.098	0.213	~GenLit+Sex*Diet	none	F_M	HC_HF	1157	ENSMUST00000303019	ENSMUSG00000130953	15	38.4735	38.474	-1			lncRNA	TRUE
liver_isoform_ratio	liver_isoratio_ENSMUST00000151319	13.4	7.7e-05	0.00013	0.00018	15	38.4926	37.6	38.9	TRUE	JAX00398393	TRUE	0.037	-0.106	-0.081	0.078	0.107	-0.515	0.411	0.067	0.147	0.163	0.185	0.132	0.151	0.132	0.128	0.251	~GenLit+Sex*Diet	none	F_M	HC_HF	1157	ENSMUST00000151319	ENSMUSG00000037458	15	38.4877	38.5195	-1	Azin1	Azin1-207	protein_coding	FALSE	1700085L02Rik, Oazi, Oazin, ODC antizyme inhibitor	ENSG00000155096	AZIN1	1
liver_isoform_ratio	liver_isoratio_ENSMUST00000129589	11	7.7e-05	0.00013	0.00018	15	38.6953	38.2	38.8	TRUE	UNCHS040087	TRUE	0.173	0.36	0.049	-0.053	0.068	-0.039	-0.463	-0.095	0.145	0.114	0.185	0.134	0.15	0.136	0.144	0.246	~GenLit+Sex*Diet	none	F_M	HC_HF	1157	ENSMUST00000129589	ENSMUSG00000037458	15	38.4877	38.5195	-1	Azin1	Azin1-205	nonsense_mediated_decay	FALSE	1700085L02Rik, Oazi, Oazin, ODC antizyme inhibitor	ENSG00000155096	AZIN1	1
liver_isoform_ratio	liver_isoratio_ENSMUST00000226533	10.3	0.00023	0.00037	0.0028	15	38.6997	38.5	40	TRUE	UNCHS040088	TRUE	0.262	0.143	-0.102	0.211	-0.009	-0.228	-0.368	0.091	0.117	0.155	0.159	0.106	0.124	0.1	0.106	0.176	~GenLit+Sex*Diet	none	F_M	HC_HF	1157	ENSMUST00000226533	ENSMUSG00000022295	15	38.6622	38.6927	1	Atp6v1c1	Atp6v1c1-203	nonsense_mediated_decay	FALSE	1700025B18Rik	ENSG00000155097	ATP6V1C1	1
liver_isoform_ratio	liver_isoratio_ENSMUST00000022904	18.1	7.7e-05	0.00013	0.00018	15	38.7834	38.2	40	TRUE	UNCHS040090	TRUE	-0.365	-0.098	-0.176	0.027	-0.032	0.878	-0.192	-0.042	0.164	0.345	0.22	0.139	0.17	0.137	0.175	0.197	~GenLit+Sex*Diet	none	F_M	HC_HF	1157	ENSMUST00000022904	ENSMUSG00000022295	15	38.6622	38.6927	1	Atp6v1c1	Atp6v1c1-201	protein_coding	TRUE	1700025B18Rik	ENSG00000155097	ATP6V1C1	1
liver_isoform_ratio	liver_isoratio_ENSMUST00000228475	52.7	7.7e-05	0.00013	0.00018	15	38.7834	38.5	38.9	TRUE	UNCHS040090	TRUE	-0.016	-0.149	0.824	-0.497	-0.225	-0.571	1.164	-0.529	0.208	0.436	0.262	0.187	0.212	0.188	0.214	0.339	~GenLit+Sex*Diet	none	F_M	HC_HF	1157	ENSMUST00000228475	ENSMUSG00000022295	15	38.6622	38.6927	1	Atp6v1c1	Atp6v1c1-205	retained_intron	FALSE	1700025B18Rik	ENSG00000155097	ATP6V1C1	1
liver_isoform_ratio	liver_isoratio_ENSMUST00000227920	10.2	0.00038	0.0006	0.013	15	38.8193	38.1	39.7	TRUE	UNC25406393	TRUE	-0.235	-0.104	0.014	-0.183	-0.059	0.476	0.233	-0.141	0.145	0.224	0.181	0.126	0.148	0.127	0.132	0.175	~GenLit+Sex*Diet	none	F_M	HC_HF	1157	ENSMUST00000227920	ENSMUSG00000037465	15	38.2917	38.301	-1	Klf10	Klf10-203	protein_coding	FALSE	Egral, Gdnfif, mGIF, Tieg1	ENSG00000155090	KLF10	1
liver_isoform_ratio	liver_isoratio_ENSMUST00000326976	17.7	7.7e-05	0.00013	0.00018	15	38.8571	38.8	39.9	TRUE	UNCHS040091	TRUE	0.382	0.332	-0.078	-0.237	0.384	-0.294	-0.343	-0.146	0.156	0.256	0.194	0.139	0.159	0.14	0.147	0.196	~GenLit+Sex*Diet	none	F_M	HC_HF	1157	ENSMUST00000326976	ENSMUSG00000134786	15	39.0366	39.0416	1			lncRNA	TRUE
liver_isoform_ratio	liver_isoratio_ENSMUST00000239553	12	7.7e-05	0.00013	0.00018	15	38.8597	38.4	40	TRUE	UNCHS040092	TRUE	-0.05	-0.056	-0.088	-0.004	-0.015	-0.182	0.361	0.034	0.091	0.157	0.113	0.078	0.093	0.078	0.087	0.098	~GenLit+Sex*Diet	none	F_M	HC_HF	1157	ENSMUST00000239553	ENSMUSG00000022296	15	38.7408	38.8163	1	Baalc	Baalc-203	protein_coding	FALSE	2810457D07Rik	ENSG00000164929	BAALC	1
liver_isoform_ratio	liver_isoratio_ENSMUST00000326977	14.5	7.7e-05	0.00013	0.00018	15	38.8597	38.8	40	TRUE	UNCHS040092	TRUE	-0.316	-0.271	0.099	0.255	-0.416	0.253	0.302	0.093	0.151	0.248	0.181	0.134	0.153	0.134	0.145	0.176	~GenLit+Sex*Diet	none	F_M	HC_HF	1157	ENSMUST00000326977	ENSMUSG00000134786	15	39.0366	39.0416	1			lncRNA	FALSE
liver_isoform_ratio	liver_isoratio_ENSMUST00000022909	10.3	0.00038	0.0006	0.013	15	38.9862	38.9	39.6	TRUE	UNC25409231	TRUE	-0.341	-0.198	0.301	0.07	-0.328	0.181	0.416	-0.102	0.163	0.276	0.198	0.141	0.166	0.142	0.15	0.181	~GenLit+Sex*Diet	none	F_M	HC_HF	1157	ENSMUST00000022909	ENSMUSG00000022300	15	38.9763	39.0103	1	Dcaf13	Dcaf13-201	protein_coding	TRUE	LOC223499, Wdsof1	ENSG00000164934	DCAF13	1
liver_isoform_ratio	liver_isoratio_ENSMUST00000226144	7.6	0.083	0.087	0.56	15	39.056	38.9	39.9	TRUE	JAX00398511	TRUE	-0.061	-0.099	0.04	0.124	-0.256	0.352	-0.043	-0.057	0.107	0.155	0.136	0.095	0.111	0.09	0.089	0.123	~GenLit+Sex*Diet	none	F_M	HC_HF	1157	ENSMUST00000226144	ENSMUSG00000022299	15	38.9546	38.9761	-1	Slc25a32	Slc25a32-202	retained_intron	FALSE	2610043O12Rik, Mftc	ENSG00000164933	SLC25A32	1
liver_isoform_ratio	liver_isoratio_ENSMUST00000182394	225.1	7.7e-05	0.00013	0.00018	15	39.056	39	39.1	TRUE	JAX00398511	TRUE	0.972	0.952	-0.56	-0.568	1.002	-0.581	-0.641	-0.577	0.158	0.243	0.173	0.153	0.158	0.151	0.157	0.183	~GenLit+Sex*Diet	none	F_M	HC_HF	1157	ENSMUST00000182394	ENSMUSG00000098021	15	39.0439	39.0448	1	Gm9522	Gm9522-201	processed_pseudogene	TRUE
liver_isoform_ratio	liver_isoratio_ENSMUST00000228556	9.4	0.0022	0.0033	0.087	15	39.1014	38.9	39.9	TRUE	UNC25410768	TRUE	-0.058	-0.134	0.006	0.032	-0.002	0.318	-0.077	-0.086	0.087	0.142	0.106	0.072	0.088	0.074	0.076	0.09	~GenLit+Sex*Diet	none	F_M	HC_HF	1157	ENSMUST00000228556	ENSMUSG00000022303	15	39.6093	39.6243	1	Dcstamp	Dcstamp-205	protein_coding	FALSE	4833414I07Rik, DC-STAMP, Tm7sf4	ENSG00000164935	DCSTAMP	1
liver_isoform_ratio	liver_isoratio_ENSMUST00000082054	8.9	0.0087	0.012	0.18	15	39.1014	38.9	87.3	TRUE	UNC25410768	TRUE	-0.063	-0.151	0.024	-0.112	-0.074	0.324	-0.107	0.159	0.106	0.168	0.129	0.09	0.109	0.092	0.095	0.11	~GenLit+Sex*Diet	none	F_M	HC_HF	1157	ENSMUST00000082054	ENSMUSG00000037386	15	39.0617	39.5478	1	Rims2	Rims2-202	protein_coding	FALSE	2810036I15Rik, RIM2, Syt3-rs	ENSG00000176406	RIMS2	1
liver_isoform_ratio	liver_isoratio_ENSMUST00000022908	60.5	7.7e-05	0.00013	0.00018	15	39.2278	39	39.5	TRUE	UNCHS040106	TRUE	0.306	0.61	0.012	-0.136	0.543	-1.515	0.002	0.177	0.209	0.427	0.246	0.196	0.212	0.192	0.212	0.278	~GenLit+Sex*Diet	none	F_M	HC_HF	1157	ENSMUST00000022908	ENSMUSG00000022299	15	38.9546	38.9761	-1	Slc25a32	Slc25a32-201	protein_coding	TRUE	2610043O12Rik, Mftc	ENSG00000164933	SLC25A32	1
liver_isoform_ratio	liver_isoratio_ENSMUST00000226224	47.2	7.7e-05	0.00013	0.00018	15	39.5327	38.9	39.7	TRUE	UNCHS040112	TRUE	0.802	0.416	-0.757	0.28	0.561	-0.464	-1.027	0.188	0.207	0.455	0.247	0.19	0.209	0.186	0.209	0.296	~GenLit+Sex*Diet	none	F_M	HC_HF	1157	ENSMUST00000226224	ENSMUSG00000022300	15	38.9763	39.0103	1	Dcaf13	Dcaf13-202	retained_intron	FALSE	LOC223499, Wdsof1	ENSG00000164934	DCAF13	1
liver_isoform_ratio	liver_isoratio_ENSMUST00000228436	7.6	0.078	0.082	0.49	15	39.5333	37.9	40	TRUE	JAX00398597	TRUE	0.124	0.127	-0.187	-0.242	0.141	0.317	-0.194	-0.086	0.141	0.209	0.167	0.121	0.142	0.123	0.126	0.149	~GenLit+Sex*Diet	none	F_M	HC_HF	1157	ENSMUST00000228436	ENSMUSG00000022300	15	38.9763	39.0103	1	Dcaf13	Dcaf13-204	retained_intron	FALSE	LOC223499, Wdsof1	ENSG00000164934	DCAF13	1
liver_isoform_ratio	liver_isoratio_ENSMUST00000022915	358.6	7.7e-05	0.00013	0.00018	15	39.6237	39.6	39.6	TRUE	UNC25417690	TRUE	1.285	1.176	-1.558	-1.132	1.085	-1.198	-1.031	1.374	0.202	0.269	0.215	0.196	0.201	0.195	0.201	0.228	~GenLit+Sex*Diet	none	F_M	HC_HF	1157	ENSMUST00000022915	ENSMUSG00000022304	15	39.6319	39.7209	-1	Dpys	Dpys-201	protein_coding	TRUE	1200017I10Rik, 1300004I01Rik, DHPase	ENSG00000147647	DPYS	1
liver_isoform_ratio	liver_isoratio_ENSMUST00000110306	253	7.7e-05	0.00013	0.00018	15	39.6237	39.6	39.6	TRUE	UNC25417690	TRUE	-1.206	-1.138	1.454	0.98	-1.027	1.135	1.019	-1.218	0.217	0.335	0.236	0.208	0.216	0.206	0.217	0.265	~GenLit+Sex*Diet	none	F_M	HC_HF	1157	ENSMUST00000110306	ENSMUSG00000022304	15	39.6319	39.7209	-1	Dpys	Dpys-202	protein_coding	FALSE	1200017I10Rik, 1300004I01Rik, DHPase	ENSG00000147647	DPYS	1
liver_isoform_ratio	liver_isoratio_ENSMUST00000150196	166.8	7.7e-05	0.00013	0.00018	15	39.7565	39.7	39.8	TRUE	JAX00061083	TRUE	1.386	1.044	-1.224	-0.879	1.13	-1.293	-0.634	0.47	0.244	0.369	0.264	0.23	0.241	0.229	0.242	0.307	~GenLit+Sex*Diet	none	F_M	HC_HF	1157	ENSMUST00000150196	ENSMUSG00000022304	15	39.6319	39.7209	-1	Dpys	Dpys-203	protein_coding_CDS_not_defined	FALSE	1200017I10Rik, 1300004I01Rik, DHPase	ENSG00000147647	DPYS	1
liver_isoform_ratio	liver_isoratio_ENSMUST00000283498	23.1	7.7e-05	0.00013	0.00018	15	39.7565	39.3	40.1	TRUE	JAX00061083	TRUE	0.364	0.19	-0.362	0.131	0.334	0.031	-0.367	-0.32	0.12	0.254	0.147	0.092	0.116	0.096	0.106	0.193	~GenLit+Sex*Diet	none	F_M	HC_HF	1157	ENSMUST00000283498	ENSMUSG00000127670	15	39.718	39.731	1			lncRNA	FALSE
liver_isoform_ratio	liver_isoratio_ENSMUST00000342150	20.5	7.7e-05	0.00013	0.00018	15	39.7565	39.6	39.9	TRUE	JAX00061083	TRUE	-0.078	-0.138	0.338	0.323	-0.179	0.319	-0.251	-0.334	0.125	0.234	0.15	0.101	0.122	0.104	0.112	0.182	~GenLit+Sex*Diet	none	F_M	HC_HF	1157	ENSMUST00000342150	ENSMUSG00000137513	15	39.6141	39.6185	-1			lncRNA	FALSE
liver_isoform_ratio	liver_isoratio_ENSMUST00000283702	23	7.7e-05	0.00013	0.00018	15	39.9239	39.6	39.9	TRUE	UNC25422453	TRUE	0.083	0.194	0.14	-0.377	0.115	-0.248	-0.007	0.102	0.093	0.164	0.111	0.072	0.089	0.075	0.078	0.142	~GenLit+Sex*Diet	none	F_M	HC_HF	1157	ENSMUST00000283702	ENSMUSG00000127714	15	39.6335	39.6407	-1			lncRNA	TRUE
liver_isoform_ratio	liver_isoratio_ENSMUST00000228160	47.3	7.7e-05	0.00013	0.00018	15	39.9688	39	40	TRUE	UNC25423072	TRUE	-0.219	-0.608	0.011	0.053	-0.331	1.201	-0.002	-0.105	0.198	0.298	0.223	0.168	0.185	0.17	0.168	0.352	~GenLit+Sex*Diet	none	F_M	HC_HF	1157	ENSMUST00000228160	ENSMUSG00000022299	15	38.9546	38.9761	-1	Slc25a32	Slc25a32-204	nonsense_mediated_decay	FALSE	2610043O12Rik, Mftc	ENSG00000164933	SLC25A32	1
liver_isoform_ratio	liver_isoratio_ENSMUST00000025931	7.6	0.087	0.09	0.62	15	39.9688	38.9	41.5	FALSE	UNC25423072	TRUE	0.006	-0.378	0.153	0.064	0.051	0.234	0.024	-0.155	0.149	0.162	0.164	0.122	0.139	0.125	0.12	0.176	~GenLit+Sex*Diet	none	F_M	HC_HF	1157	ENSMUST00000025931	ENSMUSG00000024975	19	53.8807	53.9183	1	Pdcd4	Pdcd4-201	protein_coding	FALSE	D19Ucla1, MA-3, TIS	ENSG00000150593	PDCD4	1
liver_isoform_ratio	liver_isoratio_ENSMUST00000147378	11.1	7.7e-05	0.00013	0.00018	15	39.9688	38.2	40	TRUE	UNC25423072	TRUE	0.066	0.104	0.288	-0.146	-0.065	-0.395	0.103	0.045	0.121	0.154	0.138	0.097	0.113	0.099	0.096	0.179	~GenLit+Sex*Diet	none	F_M	HC_HF	1157	ENSMUST00000147378	ENSMUSG00000087695	15	39.6604	39.6758	1	Gm16291	Gm16291-201	lncRNA	TRUE
liver_isoform_ratio	liver_isoratio_ENSMUST00000161021	8.1	0.036	0.043	0.33	15	40.0298	40	41.3	FALSE	UNC25423942	TRUE	0.004	0.008	-0.409	0.425	-0.239	-0.034	-0.021	0.265	0.15	0.187	0.174	0.124	0.135	0.151	0.12	0.17	~GenLit+Sex*Diet	none	F_M	HC_HF	1157	ENSMUST00000161021	ENSMUSG00000027860	3	102.061	102.112	-1	Vangl1	Vangl1-205	protein_coding	FALSE	KITENIN, Lpp2, mStbm, stbm	ENSG00000173218	VANGL1	1
liver_isoform_ratio	liver_isoratio_ENSMUST00000290120	7.6	0.092	0.094	0.72	15	40.0298	40	97	FALSE	UNC25423942	TRUE	0.045	0.063	-0.024	0.272	-0.099	-0.173	0.017	-0.101	0.095	0.136	0.108	0.079	0.085	0.076	0.068	0.085	~GenLit+Sex*Diet	none	F_M	HC_HF	1157	ENSMUST00000290120	ENSMUSG00000105664	5	114.066	114.072	-1	Gm42797	Gm42797-217	lncRNA	TRUE
liver_isoform_ratio	liver_isoratio_ENSMUST00000228534	11.3	7.7e-05	0.00013	0.00018	15	40.0298	39.6	40.2	TRUE	UNC25423942	TRUE	-0.002	0.107	-0.383	0.329	0.222	-0.13	-0.188	0.046	0.112	0.157	0.131	0.093	0.1	0.124	0.095	0.142	~GenLit+Sex*Diet	none	F_M	HC_HF	1157	ENSMUST00000228534	ENSMUSG00000115508	15	38.9038	38.9047	1	Gm49786	Gm49786-201	lncRNA	TRUE
liver_isoform_ratio	liver_isoratio_ENSMUST00000227381	10.5	0.00023	0.00037	0.0028	15	40.0474	38.8	42.9	TRUE	UNCHS040118	TRUE	-0.034	-0.16	-0.059	-0.093	-0.159	0.024	0.049	0.431	0.13	0.174	0.147	0.107	0.116	0.085	0.097	0.152	~GenLit+Sex*Diet	none	F_M	HC_HF	1157	ENSMUST00000227381	ENSMUSG00000037386	15	39.0617	39.5478	1	Rims2	Rims2-206	protein_coding	FALSE	2810036I15Rik, RIM2, Syt3-rs	ENSG00000176406	RIMS2	1
liver_isoform_ratio	liver_isoratio_ENSMUST00000098509	7.5	0.097	0.097	0.84	15	40.0836	38.9	41.6	FALSE	UNCHS040120	TRUE	-0.149	-0.063	-0.321	-0.088	0.32	0.165	0.318	-0.182	0.17	0.168	0.19	0.148	0.157	0.157	0.139	0.228	~GenLit+Sex*Diet	none	F_M	HC_HF	1157	ENSMUST00000098509	ENSMUSG00000074166	7	41.1283	41.1493	-1	AW146154	AW146154-201	protein_coding	TRUE
liver_isoform_ratio	liver_isoratio_ENSMUST00000074018	7.5	0.094	0.095	0.76	15	40.2128	3.3	40.2	FALSE	UNC25426161	TRUE	0.016	0.026	-0.112	0.016	-0.013	0.026	0.023	0.018	0.026	0.02	0.029	0.023	0.024	0.035	0.021	0.036	~GenLit+Sex*Diet	none	F_M	HC_HF	1157	ENSMUST00000074018	ENSMUSG00000078672	4	61.9685	61.9724	-1	Mup20	Mup20-201	protein_coding	TRUE	darcin
liver_isoform_ratio	liver_isoratio_ENSMUST00000256332	8.8	0.0097	0.013	0.18	15	40.2128	38.9	40.2	FALSE	UNC25426161	TRUE	-0.078	-0.008	0.7	-0.216	-0.124	-0.107	-0.148	-0.019	0.134	0.098	0.159	0.113	0.122	0.231	0.101	0.212	~GenLit+Sex*Diet	none	F_M	HC_HF	1157	ENSMUST00000256332	ENSMUSG00000144194	4	33.0232	33.0317	-1	4933421O10Rik	4933421O10Rik-205	lncRNA	FALSE
liver_isoform_ratio	liver_isoratio_ENSMUST00000322232	7.6	0.089	0.091	0.66	15	40.2157	40	42.9	FALSE	UNCHS040121	TRUE	-0.032	0.062	-0.073	-0.184	-0.136	0.094	0.228	0.041	0.088	0.094	0.102	0.073	0.08	0.086	0.069	0.097	~GenLit+Sex*Diet	none	F_M	HC_HF	1157	ENSMUST00000322232	ENSMUSG00000134053	11	78.3776	78.3827	1			lncRNA	TRUE
liver_isoform_ratio	liver_isoratio_ENSMUST00000153815	7.6	0.09	0.092	0.67	15	40.2192	39.4	40.3	FALSE	UNCHS040122	TRUE	0.094	-0.071	0.051	-0.311	0.074	0.129	0.252	-0.219	0.143	0.112	0.164	0.126	0.131	0.171	0.115	0.17	~GenLit+Sex*Diet	none	F_M	HC_HF	1157	ENSMUST00000153815	ENSMUSG00000032328	9	79.6762	79.7008	-1	Tmem30a	Tmem30a-204	retained_intron	FALSE	2010200I23Rik, Cdc50a, D9Wsu20e	ENSG00000112697	TMEM30A	1
liver_isoform_ratio	liver_isoratio_ENSMUST00000085018	8.7	0.011	0.015	0.2	15	40.6304	39.7	41.4	FALSE	UNCHS040130	TRUE	0.136	-0.197	0.166	0.249	-0.239	0.252	-0.116	-0.251	0.155	0.126	0.183	0.133	0.142	0.161	0.123	0.225	~GenLit+Sex*Diet	none	F_M	HC_HF	1157	ENSMUST00000085018	ENSMUSG00000032599	9	108.661	108.684	1	Ip6k2	Ip6k2-201	protein_coding	TRUE	1500005N04Rik, Ihpk2	ENSG00000068745	IP6K2	1
liver_isoform_ratio	liver_isoratio_ENSMUST00000131211	7.5	0.094	0.095	0.76	15	41.4278	27.5	41.5	FALSE	UNC25443637	TRUE	0.252	-0.194	-0.253	-0.094	-0.003	0.365	-0.032	-0.042	0.149	0.105	0.177	0.125	0.129	0.115	0.188	0.189	~GenLit+Sex*Diet	none	F_M	HC_HF	1157	ENSMUST00000131211	ENSMUSG00000022721	16	18.0665	18.0726	1	Trmt2a	Trmt2a-206	retained_intron	FALSE	Htf9c	ENSG00000099899	TRMT2A	1
liver_isoform_ratio	liver_isoratio_ENSMUST00000282696	8.5	0.018	0.023	0.25	15	41.4672	38.9	90.8	FALSE	UNCHS040152	TRUE	-0.344	-0.119	0.244	0.014	0.073	0.028	-0.059	0.163	0.102	0.103	0.124	0.081	0.084	0.075	0.171	0.089	~GenLit+Sex*Diet	none	F_M	HC_HF	1157	ENSMUST00000282696	ENSMUSG00000127500	16	4.55291	4.55937	-1			lncRNA	FALSE
liver_isoform_ratio	liver_isoratio_ENSMUST00000132133	7.5	0.097	0.098	0.86	15	41.5454	40.4	43.2	FALSE	UNC25445876	TRUE	0.118	-0.101	0.587	-0.159	-0.019	-0.156	-0.09	-0.18	0.113	0.175	0.15	0.097	0.098	0.107	0.153	0.129	~GenLit+Sex*Diet	none	F_M	HC_HF	1157	ENSMUST00000132133	ENSMUSG00000034472	8	75.9406	75.9507	1	Rasd2	Rasd2-201	protein_coding	FALSE	4930526B11Rik, Rhes, TEM-2, TEM2	ENSG00000100302	RASD2	1
liver_isoform_ratio	liver_isoratio_ENSMUST00000170127	22.8	7.7e-05	0.00013	0.00018	15	41.6328	41.5	42.3	TRUE	UNCHS040156	TRUE	-0.168	-0.308	0.146	0.317	-0.001	-0.719	0.289	0.443	0.164	0.317	0.21	0.157	0.161	0.146	0.139	0.265	~GenLit+Sex*Diet	none	F_M	HC_HF	1157	ENSMUST00000170127	ENSMUSG00000022307	15	41.3109	41.7244	1	Oxr1	Oxr1-206	protein_coding	FALSE	2210416C20Rik, C7, C7B	ENSG00000164830	OXR1	1
liver_isoform_ratio	liver_isoratio_ENSMUST00000174436	7.5	0.097	0.098	0.86	15	41.6328	40.4	42	FALSE	UNCHS040156	TRUE	-0.019	0.012	0.342	0.003	0.162	-0.135	-0.248	-0.117	0.107	0.169	0.134	0.102	0.104	0.093	0.088	0.145	~GenLit+Sex*Diet	none	F_M	HC_HF	1157	ENSMUST00000174436	ENSMUSG00000024426	17	36.2085	36.221	-1	Atat1	Atat1-216	retained_intron	FALSE	0610011P08Rik, 2610008K08Rik, 2610110G12Rik, 3110080J08Rik, MEC-17	ENSG00000137343	ATAT1	1
liver_isoform_ratio	liver_isoratio_ENSMUST00000166917	71.2	7.7e-05	0.00013	0.00018	15	41.6515	41.7	42	TRUE	UNC25447583	TRUE	-0.032	0.576	-0.072	-0.227	0.137	1.085	-0.898	-0.569	0.204	0.37	0.243	0.2	0.201	0.19	0.192	0.314	~GenLit+Sex*Diet	none	F_M	HC_HF	1157	ENSMUST00000166917	ENSMUSG00000022307	15	41.3109	41.7244	1	Oxr1	Oxr1-205	protein_coding	FALSE	2210416C20Rik, C7, C7B	ENSG00000164830	OXR1	1
liver_isoform_ratio	liver_isoratio_ENSMUST00000345916	50.7	7.7e-05	0.00013	0.00018	15	41.6515	41.7	42	TRUE	UNC25447583	TRUE	0.058	-0.233	0.304	0.068	-0.032	-0.383	-0.476	0.694	0.139	0.254	0.169	0.136	0.136	0.128	0.128	0.217	~GenLit+Sex*Diet	none	F_M	HC_HF	1157	ENSMUST00000345916	ENSMUSG00000138152	15	41.7795	41.807	1			lncRNA	TRUE
liver_isoform_ratio	liver_isoratio_ENSMUST00000228892	27.3	7.7e-05	0.00013	0.00018	15	42.12	41.2	43.5	TRUE	UNC25455169	TRUE	-0.127	-0.016	0.402	-0.371	-0.496	-0.094	0.708	-0.006	0.154	0.317	0.186	0.15	0.15	0.138	0.241	0.148	~GenLit+Sex*Diet	none	F_M	HC_HF	1157	ENSMUST00000228892	ENSMUSG00000022336	15	43.1135	43.1461	-1	Eif3e	Eif3e-204	retained_intron	FALSE	48kDa, eIF3-p46, eIF3-p48, Eif3s6, Int6	ENSG00000104408	EIF3E	1
liver_isoform_ratio	liver_isoratio_ENSMUST00000090095	11.5	7.7e-05	0.00013	0.00018	15	42.1965	41.4	44	TRUE	UNC25456362	TRUE	0	0.208	-0.059	-0.307	-0.146	0.411	0.128	-0.235	0.121	0.14	0.152	0.117	0.117	0.107	0.234	0.111	~GenLit+Sex*Diet	none	F_M	HC_HF	1157	ENSMUST00000090095	ENSMUSG00000022307	15	41.3109	41.7244	1	Oxr1	Oxr1-202	protein_coding	FALSE	2210416C20Rik, C7, C7B	ENSG00000164830	OXR1	1
liver_isoform_ratio	liver_isoratio_ENSMUST00000022921	13.1	7.7e-05	0.00013	0.00018	15	42.2031	41.7	42.9	TRUE	UNCHS040159	TRUE	-0.072	-0.029	0.193	0.126	0.134	-0.358	0.102	-0.095	0.091	0.123	0.11	0.088	0.089	0.082	0.163	0.081	~GenLit+Sex*Diet	none	F_M	HC_HF	1157	ENSMUST00000022921	ENSMUSG00000022309	15	42.2881	42.5404	-1	Angpt1	Angpt1-201	protein_coding	TRUE	1110046O21Rik, Ang-1, ang1, Angiopoietin-1	ENSG00000154188	ANGPT1	1
liver_isoform_ratio	liver_isoratio_ENSMUST00000230127	14.2	7.7e-05	0.00013	0.00018	15	42.2436	41.6	44.5	TRUE	JAX00399170	TRUE	-0.005	0.17	0.094	-0.058	0.082	0.266	-0.231	-0.318	0.105	0.115	0.127	0.1	0.103	0.1	0.192	0.102	~GenLit+Sex*Diet	none	F_M	HC_HF	1157	ENSMUST00000230127	ENSMUSG00000022307	15	41.3109	41.7244	1	Oxr1	Oxr1-212	protein_coding	FALSE	2210416C20Rik, C7, C7B	ENSG00000164830	OXR1	1
liver_isoform_ratio	liver_isoratio_ENSMUST00000230778	9.5	0.0012	0.0018	0.037	15	42.2994	41.5	45	TRUE	UNC25457590	TRUE	0.073	-0.105	-0.32	0.102	0.027	0.492	-0.036	-0.233	0.143	0.141	0.173	0.134	0.14	0.136	0.252	0.14	~GenLit+Sex*Diet	none	F_M	HC_HF	1157	ENSMUST00000230778	ENSMUSG00000022307	15	41.3109	41.7244	1	Oxr1	Oxr1-215	protein_coding	FALSE	2210416C20Rik, C7, C7B	ENSG00000164830	OXR1	1
liver_isoform_ratio	liver_isoratio_ENSMUST00000377898	10	0.00077	0.0012	0.024	15	42.3661	39.6	45.1	TRUE	UNC25458511	TRUE	-0.043	-0.136	0.121	0.123	0.174	0.127	-0.228	-0.137	0.088	0.081	0.108	0.082	0.088	0.085	0.158	0.09	~GenLit+Sex*Diet	none	F_M	HC_HF	1157	ENSMUST00000377898	ENSMUSG00000121790	15	44.6155	44.7481	1	2310069G16Rik	2310069G16Rik-209	lncRNA	FALSE
liver_isoform_ratio	liver_isoratio_ENSMUST00000022918	9.7	0.0011	0.0016	0.031	15	42.8741	41.7	43.6	TRUE	UNCHS040168	TRUE	0.134	-0.146	-0.03	0.157	0.329	-0.466	-0.1	0.124	0.133	0.115	0.167	0.123	0.14	0.125	0.244	0.148	~GenLit+Sex*Diet	none	F_M	HC_HF	1157	ENSMUST00000022918	ENSMUSG00000022307	15	41.3109	41.7244	1	Oxr1	Oxr1-201	protein_coding	FALSE	2210416C20Rik, C7, C7B	ENSG00000164830	OXR1	1
liver_isoform_ratio	liver_isoratio_ENSMUST00000163304	14.3	7.7e-05	0.00013	0.00018	15	43.0118	42.9	43.9	FALSE	UNC25466668	TRUE	-0.153	-0.169	0.097	0.209	0.145	-0.092	0.179	-0.216	0.086	0.081	0.113	0.08	0.088	0.087	0.168	0.095	~GenLit+Sex*Diet	none	F_M	HC_HF	1157	ENSMUST00000163304	ENSMUSG00000091697	18	90.329	90.3303	-1	Eif3s6-ps2	Eif3s6-ps2-201	processed_pseudogene	TRUE	Int6-ps2
liver_isoform_ratio	liver_isoratio_ENSMUST00000022962	96.2	7.7e-05	0.00013	0.00018	15	43.1667	43	43.6	TRUE	UNC25468278	TRUE	0.271	-1.523	0.568	-0.135	0.091	0.054	0.464	0.21	0.187	0.215	0.225	0.181	0.188	0.205	0.389	0.204	~GenLit+Sex*Diet	none	F_M	HC_HF	1157	ENSMUST00000022962	ENSMUSG00000022337	15	43.3406	43.3912	1	Emc2	Emc2-201	protein_coding	TRUE	4921531G14Rik, Ttc35	ENSG00000104412	EMC2	1
liver_isoform_ratio	liver_isoratio_ENSMUST00000228864	94.8	7.7e-05	0.00013	0.00018	15	43.1667	43	43.6	TRUE	UNC25468278	TRUE	-0.262	1.508	-0.514	0.09	-0.136	-0.081	-0.446	-0.158	0.177	0.205	0.216	0.17	0.178	0.199	0.399	0.201	~GenLit+Sex*Diet	none	F_M	HC_HF	1157	ENSMUST00000228864	ENSMUSG00000022337	15	43.3406	43.3912	1	Emc2	Emc2-203	retained_intron	FALSE	4921531G14Rik, Ttc35	ENSG00000104412	EMC2	1
liver_isoform_ratio	liver_isoratio_ENSMUST00000022960	39.5	7.7e-05	0.00013	0.00018	15	43.6371	43	43.8	TRUE	UNC25472808	TRUE	-0.625	-0.633	0.472	0.723	0.487	-0.368	0.441	-0.496	0.17	0.179	0.23	0.163	0.174	0.217	0.477	0.228	~GenLit+Sex*Diet	none	F_M	HC_HF	1157	ENSMUST00000022960	ENSMUSG00000022336	15	43.1135	43.1461	-1	Eif3e	Eif3e-201	protein_coding	TRUE	48kDa, eIF3-p46, eIF3-p48, Eif3s6, Int6	ENSG00000104408	EIF3E	1
liver_isoform_ratio	liver_isoratio_ENSMUST00000226415	55.4	7.7e-05	0.00013	0.00018	15	43.6606	43	44	TRUE	UNCHS040173	TRUE	0.652	0.645	-0.605	-0.492	-0.452	0.381	-0.638	0.51	0.171	0.187	0.219	0.173	0.175	0.204	0.435	0.207	~GenLit+Sex*Diet	none	F_M	HC_HF	1157	ENSMUST00000226415	ENSMUSG00000022336	15	43.1135	43.1461	-1	Eif3e	Eif3e-203	protein_coding_CDS_not_defined	FALSE	48kDa, eIF3-p46, eIF3-p48, Eif3s6, Int6	ENSG00000104408	EIF3E	1
liver_isoform_ratio	liver_isoratio_ENSMUST00000378322	11.6	7.7e-05	0.00013	0.00018	15	44.0303	42.2	45.1	TRUE	UNC25477455	TRUE	-0.172	-0.143	0.026	0.045	0.257	0.2	-0.042	-0.169	0.077	0.09	0.105	0.097	0.08	0.106	0.121	0.077	~GenLit+Sex*Diet	none	F_M	HC_HF	1157	ENSMUST00000378322	ENSMUSG00000143648	15	44.5313	44.5541	1			lncRNA	TRUE
liver_isoform_ratio	liver_isoratio_ENSMUST00000228474	8.9	0.0079	0.011	0.17	15	44.094	44	47.7	TRUE	UNC25478040	TRUE	-0.338	0.239	0.363	0.329	-0.063	-0.217	-0.189	-0.123	0.139	0.149	0.19	0.176	0.155	0.17	0.26	0.141	~GenLit+Sex*Diet	none	F_M	HC_HF	1157	ENSMUST00000228474	ENSMUSG00000022338	15	44.2914	44.3017	1	Eny2	Eny2-208	retained_intron	FALSE	1810057B09Rik	ENSG00000120533	ENY2	1
liver_isoform_ratio	liver_isoratio_ENSMUST00000022964	37.7	7.7e-05	0.00013	0.00018	15	44.094	44.1	45	TRUE	UNC25478040	TRUE	-0.553	-0.691	0.435	0.372	0.036	0.515	0.407	-0.522	0.178	0.204	0.235	0.218	0.194	0.242	0.393	0.182	~GenLit+Sex*Diet	none	F_M	HC_HF	1157	ENSMUST00000022964	ENSMUSG00000022339	15	44.4826	44.5049	1	Ebag9	Ebag9-201	protein_coding	FALSE	Rcas1	ENSG00000147654	EBAG9	1
liver_isoform_ratio	liver_isoratio_ENSMUST00000227691	51.4	7.7e-05	0.00013	0.00018	15	44.094	44	44.8	TRUE	UNC25478040	TRUE	0.717	0.712	-0.354	-0.104	-0.568	-0.379	-0.637	0.613	0.184	0.215	0.241	0.224	0.2	0.257	0.425	0.189	~GenLit+Sex*Diet	none	F_M	HC_HF	1157	ENSMUST00000227691	ENSMUSG00000022339	15	44.4826	44.5049	1	Ebag9	Ebag9-203	protein_coding	TRUE	Rcas1	ENSG00000147654	EBAG9	1
liver_isoform_ratio	liver_isoratio_ENSMUST00000323089	7.8	0.057	0.064	0.37	15	44.094	44	45.4	FALSE	UNC25478040	TRUE	0.225	0.034	0.164	-0.095	-0.11	0.036	-0.112	-0.141	0.072	0.082	0.1	0.093	0.078	0.095	0.106	0.07	~GenLit+Sex*Diet	none	F_M	HC_HF	1157	ENSMUST00000323089	ENSMUSG00000134199	7	27.1745	27.1863	-1			lncRNA	FALSE
liver_isoform_ratio	liver_isoratio_ENSMUST00000038719	14.5	7.7e-05	0.00013	0.00018	15	44.228	44.1	45	TRUE	UNCHS040184	TRUE	0.345	-0.246	-0.268	-0.282	-0.481	0.358	0.263	0.311	0.129	0.156	0.195	0.167	0.149	0.158	0.333	0.136	~GenLit+Sex*Diet	none	F_M	HC_HF	1157	ENSMUST00000038719	ENSMUSG00000038736	15	44.2366	44.2917	-1	Nudcd1	Nudcd1-201	protein_coding	FALSE	4921532K09Rik	ENSG00000120526	NUDCD1	1
liver_isoform_ratio	liver_isoratio_ENSMUST00000122247	8.2	0.032	0.039	0.32	15	44.9332	43	69	FALSE	UNC25486450	TRUE	-0.04	0.278	-0.176	0.048	-0.1	-0.099	0.063	0.027	0.076	0.087	0.105	0.092	0.082	0.09	0.115	0.074	~GenLit+Sex*Diet	none	F_M	HC_HF	1157	ENSMUST00000122247	ENSMUSG00000083049	X	103.79	103.79	1	Gm14822	Gm14822-201	processed_pseudogene	TRUE
liver_isoform_ratio	liver_isoratio_ENSMUST00000227843	26.5	7.7e-05	0.00013	0.00018	15	44.9687	44.5	45.1	TRUE	UNC25487133	TRUE	-0.43	0.459	0.262	0.369	0.58	-0.221	-0.54	-0.478	0.157	0.213	0.222	0.19	0.177	0.192	0.402	0.168	~GenLit+Sex*Diet	none	F_M	HC_HF	1157	ENSMUST00000227843	ENSMUSG00000038736	15	44.2366	44.2917	-1	Nudcd1	Nudcd1-206	protein_coding	TRUE	4921532K09Rik	ENSG00000120526	NUDCD1	1
liver_isoform_ratio	liver_isoratio_ENSMUST00000181839	14.8	7.7e-05	0.00013	0.00018	15	44.9687	44	47.2	TRUE	UNC25487133	TRUE	0.112	0.135	0.088	0.219	-0.153	-0.152	-0.358	0.11	0.087	0.105	0.126	0.109	0.1	0.098	0.193	0.091	~GenLit+Sex*Diet	none	F_M	HC_HF	1157	ENSMUST00000181839	ENSMUSG00000121790	15	44.6155	44.7481	1	2310069G16Rik	2310069G16Rik-201	lncRNA	FALSE
liver_isoform_ratio	liver_isoratio_ENSMUST00000377928	17.7	7.7e-05	0.00013	0.00018	15	44.9687	44.2	47.1	TRUE	UNC25487133	TRUE	0.095	0.156	0.061	0.274	-0.178	-0.23	-0.36	0.182	0.088	0.11	0.131	0.112	0.101	0.101	0.217	0.092	~GenLit+Sex*Diet	none	F_M	HC_HF	1157	ENSMUST00000377928	ENSMUSG00000121790	15	44.6155	44.7481	1	2310069G16Rik	2310069G16Rik-239	lncRNA	FALSE
liver_isoform_ratio	liver_isoratio_ENSMUST00000232353	32.4	7.7e-05	0.00013	0.00018	15	45.0293	44.1	45.1	TRUE	UNC25488035	TRUE	0.074	0.033	0.412	0.344	0.159	-1.152	0.054	0.076	0.167	0.211	0.228	0.198	0.185	0.207	0.409	0.178	~GenLit+Sex*Diet	none	F_M	HC_HF	1157	ENSMUST00000232353	ENSMUSG00000022338	15	44.2914	44.3017	1	Eny2	Eny2-210	retained_intron	FALSE	1810057B09Rik	ENSG00000120533	ENY2	1
liver_isoform_ratio	liver_isoratio_ENSMUST00000226165	10	0.00069	0.0011	0.023	15	45.0293	41.7	48.3	TRUE	UNC25488035	TRUE	0.112	0.323	-0.271	-0.328	0.237	-0.296	-0.005	0.228	0.119	0.129	0.177	0.153	0.138	0.13	0.267	0.123	~GenLit+Sex*Diet	none	F_M	HC_HF	1157	ENSMUST00000226165	ENSMUSG00000022339	15	44.4826	44.5049	1	Ebag9	Ebag9-202	protein_coding	FALSE	Rcas1	ENSG00000147654	EBAG9	1
liver_isoform_ratio	liver_isoratio_ENSMUST00000060652	15.3	7.7e-05	0.00013	0.00018	15	45.096	44.2	46.9	TRUE	UNC25489137	TRUE	0.092	0.181	-0.059	-0.281	-0.117	0.281	-0.467	0.369	0.146	0.158	0.193	0.17	0.158	0.158	0.274	0.148	~GenLit+Sex*Diet	none	F_M	HC_HF	1157	ENSMUST00000060652	ENSMUSG00000022338	15	44.2914	44.3017	1	Eny2	Eny2-201	protein_coding	TRUE	1810057B09Rik	ENSG00000120533	ENY2	1
liver_isoform_ratio	liver_isoratio_ENSMUST00000228319	68	7.7e-05	0.00013	0.00018	15	45.096	44	45.6	TRUE	UNC25489137	TRUE	-0.234	0.194	-0.418	-0.327	-0.166	-0.174	1.241	-0.115	0.152	0.19	0.199	0.175	0.165	0.189	0.4	0.165	~GenLit+Sex*Diet	none	F_M	HC_HF	1157	ENSMUST00000228319	ENSMUSG00000038736	15	44.2366	44.2917	-1	Nudcd1	Nudcd1-207	retained_intron	FALSE	4921532K09Rik	ENSG00000120526	NUDCD1	1
liver_isoform_ratio	liver_isoratio_ENSMUST00000025791	9	0.0072	0.01	0.17	15	45.6537	45.1	47.6	FALSE	UNCHS040201	TRUE	-0.268	0.206	0.279	0.001	0.229	0.056	-0.153	-0.352	0.132	0.129	0.177	0.155	0.14	0.139	0.244	0.139	~GenLit+Sex*Diet	none	F_M	HC_HF	1157	ENSMUST00000025791	ENSMUSG00000024858	19	4.33603	4.35625	-1	Grk2	Grk2-201	protein_coding	FALSE	Adrbk-1, Adrbk1, Bark-1, beta ARK, beta ARK1, beta-adrenergic receptor kinase-1, beta-AR kinase-1, betaARK1	ENSG00000173020	GRK2	1
liver_isoform_ratio	liver_isoratio_ENSMUST00000118898	7.7	0.067	0.073	0.41	15	46.0906	6.4	47.6	FALSE	JAX00061557	TRUE	0.133	0.319	-0.045	-0.088	-0.256	-0.088	0.208	-0.182	0.131	0.126	0.17	0.152	0.138	0.135	0.215	0.132	~GenLit+Sex*Diet	none	F_M	HC_HF	1157	ENSMUST00000118898	ENSMUSG00000020069	10	62.8504	62.86	-1	Hnrnph3	Hnrnph3-202	protein_coding	FALSE	hnRNP 2H9, Hnrph3	ENSG00000096746	HNRNPH3	1
liver_isoform_ratio	liver_isoratio_ENSMUST00000196695	8	0.047	0.054	0.35	15	46.8638	44.9	51.6	FALSE	UNCHS040210	TRUE	-0.037	0.3	0.095	0.078	-0.277	-0.002	0.116	-0.273	0.122	0.118	0.16	0.144	0.131	0.128	0.21	0.126	~GenLit+Sex*Diet	none	F_M	HC_HF	1157	ENSMUST00000196695	ENSMUSG00000028034	3	151.916	151.942	1	Fubp1	Fubp1-205	protein_coding	FALSE	9530027K12Rik, FBP, Fubp, Fubp4	ENSG00000162613	FUBP1	1
liver_isoform_ratio	liver_isoratio_ENSMUST00000298121	8.5	0.017	0.022	0.24	15	46.8638	41.3	47.8	FALSE	UNCHS040210	TRUE	0.013	-0.364	-0.107	0.299	-0.153	0.056	0.278	-0.022	0.136	0.134	0.178	0.161	0.146	0.144	0.226	0.137	~GenLit+Sex*Diet	none	F_M	HC_HF	1157	ENSMUST00000298121	ENSMUSG00000107516	6	141.812	141.822	1	Gm30784	Gm30784-202	lncRNA	FALSE	Gm44244
liver_isoform_ratio	liver_isoratio_ENSMUST00000227789	14.3	7.7e-05	0.00013	0.00018	15	48.483	43.4	50	FALSE	UNC25540127	TRUE	0.166	0.29	-0.017	-0.057	0.063	0.18	-0.465	-0.159	0.137	0.146	0.163	0.135	0.114	0.142	0.135	0.116	~GenLit+Sex*Diet	none	F_M	HC_HF	1157	ENSMUST00000227789	ENSMUSG00000038736	15	44.2366	44.2917	-1	Nudcd1	Nudcd1-205	retained_intron	FALSE	4921532K09Rik	ENSG00000120526	NUDCD1	1
liver_isoform_ratio	liver_isoratio_ENSMUST00000230851	7.5	0.094	0.095	0.76	15	48.5672	47.7	83.9	FALSE	UNC25541515	TRUE	-0.088	0.041	-0.207	0.028	-0.201	0.023	-0.027	0.431	0.087	0.217	0.16	0.134	0.11	0.104	0.091	0.094	~GenLit+Sex*Diet	none	F_M	HC_HF	1157	ENSMUST00000230851	ENSMUSG00000048755	15	83.431	83.448	-1	Mcat	Mcat-206	protein_coding	FALSE		ENSG00000100294	MCAT	1
liver_isoform_ratio	liver_isoratio_ENSMUST00000176653	8.2	0.031	0.038	0.32	15	49.0004	48.3	50	FALSE	JAX00061776	TRUE	-0.382	0.068	-0.212	0.232	-0.052	0.037	-0.036	0.345	0.149	0.248	0.234	0.161	0.14	0.134	0.132	0.131	~GenLit+Sex*Diet	none	F_M	HC_HF	1157	ENSMUST00000176653	ENSMUSG00000054611	19	4.36445	4.44831	-1	Kdm2a	Kdm2a-212	protein_coding	FALSE	5530401A10Rik, Cxxc8, Fbl7, Fbxl11, Gm4560, Jhdm1a, lalina	ENSG00000173120	KDM2A	1
liver_isoform_ratio	liver_isoratio_ENSMUST00000032705	7.6	0.078	0.082	0.49	15	49.3614	19	50.3	FALSE	UNCHS040247	TRUE	0.013	0.067	0.121	-0.102	0.267	-0.253	0.181	-0.293	0.137	0.212	0.207	0.14	0.119	0.111	0.099	0.11	~GenLit+Sex*Diet	none	F_M	HC_HF	1157	ENSMUST00000032705	ENSMUSG00000030494	7	35.0336	35.0917	1	Rhpn2	Rhpn2-201	protein_coding	TRUE	1300002E07Rik, D7Ertd784e	ENSG00000131941	RHPN2	1
liver_isoform_ratio	liver_isoratio_ENSMUST00000075072	13.9	7.7e-05	0.00013	0.00018	15	49.5618	48.8	50.1	FALSE	UNC25556990	TRUE	0.042	0.024	-0.267	0.04	0.044	0.038	0.041	0.038	0.039	0.094	0.04	0.017	0.014	0.011	0.029	0.012	~GenLit+Sex*Diet	none	F_M	HC_HF	1157	ENSMUST00000075072	ENSMUSG00000021886	12	98.2349	98.2429	1	Gpr65	Gpr65-201	protein_coding	TRUE	Dig1, Gpcr25, TDAG8	ENSG00000140030	GPR65	1
liver_isoform_ratio	liver_isoratio_ENSMUST00000000266	7.8	0.057	0.064	0.37	15	49.9699	48.8	50.2	FALSE	UNC25563416	TRUE	0.116	0.039	-0.398	0.069	0.076	0.039	0.058	0.001	0.069	0.1	0.11	0.07	0.065	0.063	0.077	0.063	~GenLit+Sex*Diet	none	F_M	HC_HF	1157	ENSMUST00000000266	ENSMUSG00000026535	1	173.79	173.81	-1	Ifi202b	Ifi202b-201	protein_coding	TRUE	p202	ENSG00000163564, ENSG00000163565	PYHIN1, IFI16	0, 0
liver_isoform_ratio	liver_isoratio_ENSMUST00000108343	7.5	0.095	0.096	0.8	15	49.9699	48.3	50	FALSE	UNC25563416	TRUE	-0.173	-0.295	0.24	0.456	0.101	-0.066	-0.179	-0.083	0.119	0.143	0.242	0.158	0.139	0.165	0.246	0.127	~GenLit+Sex*Diet	none	F_M	HC_HF	1157	ENSMUST00000108343	ENSMUSG00000004056	7	27.291	27.3403	1	Akt2	Akt2-204	protein_coding	FALSE	2410016A19Rik, PKB, PKBbeta	ENSG00000105221	AKT2	1
liver_isoform_ratio	liver_isoratio_ENSMUST00000347978	7.6	0.092	0.094	0.72	15	50.0823	49.4	50.3	FALSE	UNC25564962	TRUE	0.089	0.054	-0.032	-0.206	-0.064	-0.091	-0.071	0.321	0.124	0.152	0.163	0.122	0.103	0.09	0.105	0.096	~GenLit+Sex*Diet	none	F_M	HC_HF	1157	ENSMUST00000347978	ENSMUSG00000138461	4	134.65	134.651	1			lncRNA	TRUE
liver_isoform_ratio	liver_isoratio_ENSMUST00000094805	7.5	0.099	0.099	0.91	15	50.2071	48.8	50.2	FALSE	UNC25566908	TRUE	0.038	0.039	-0.184	-0.002	0.015	0.041	0.037	0.016	0.037	0.04	0.048	0.026	0.023	0.039	0.039	0.024	~GenLit+Sex*Diet	none	F_M	HC_HF	1157	ENSMUST00000094805	ENSMUSG00000041117	7	16.7266	16.7314	1	Ccdc8	Ccdc8-201	protein_coding	FALSE	ENSMUSG00000041117	ENSG00000169515	CCDC8	0
liver_isoform_ratio	liver_isoratio_ENSMUST00000247846	7.5	0.099	0.099	0.91	15	50.2071	48.8	50.2	FALSE	UNC25566908	TRUE	0.038	0.039	-0.184	-0.002	0.015	0.041	0.037	0.016	0.037	0.04	0.048	0.026	0.023	0.039	0.039	0.024	~GenLit+Sex*Diet	none	F_M	HC_HF	1157	ENSMUST00000247846	ENSMUSG00000041117	7	16.7266	16.7314	1	Ccdc8	Ccdc8-202	protein_coding	TRUE	ENSMUSG00000041117	ENSG00000169515	CCDC8	0
liver_isoform_ratio	liver_isoratio_ENSMUST00000199354	7.5	0.099	0.099	0.91	15	50.2071	48.8	50.2	FALSE	UNC25566908	TRUE	0.038	0.039	-0.184	-0.002	0.015	0.041	0.037	0.016	0.037	0.04	0.048	0.026	0.023	0.039	0.039	0.024	~GenLit+Sex*Diet	none	F_M	HC_HF	1157	ENSMUST00000199354	ENSMUSG00000105742	5	122.304	122.306	1	Gm42748	Gm42748-201	TEC	TRUE
liver_isoform_ratio	liver_isoratio_ENSMUST00000203403	13.6	7.7e-05	0.00013	0.00018	15	50.2071	48.8	50.2	FALSE	UNC25566908	TRUE	0.04	0.04	-0.263	0.032	0.027	0.043	0.04	0.04	0.048	0.052	0.04	0.021	0.026	0.05	0.05	0.028	~GenLit+Sex*Diet	none	F_M	HC_HF	1157	ENSMUST00000203403	ENSMUSG00000121382	11	52.0455	52.059	-1			lncRNA	TRUE
liver_isoform_ratio	liver_isoratio_ENSMUST00000079363	8.3	0.026	0.032	0.3	15	50.2406	48.8	50.2	FALSE	JAX00400503	TRUE	0.129	0.127	-0.641	0.129	0.06	0.043	0.076	0.077	0.098	0.094	0.155	0.06	0.042	0.145	0.171	0.038	~GenLit+Sex*Diet	none	F_M	HC_HF	1157	ENSMUST00000079363	ENSMUSG00000061062	17	78.799	78.8005	1	Hdac1-ps	Hdac1-ps-201	processed_pseudogene	TRUE	EG15181, Gm10093
liver_isoform_ratio	liver_isoratio_ENSMUST00000030709	8.1	0.035	0.043	0.33	15	50.2584	50.3	51.2	FALSE	UNCHS040261	TRUE	0	0	0	0	0	0	0	0	0	0	0	0	0	0	0	0	~GenLit+Sex*Diet	none	F_M	HC_HF	1157	ENSMUST00000030709	ENSMUSG00000028885	4	132.46	132.485	-1	Smpdl3b	Smpdl3b-201	protein_coding	TRUE	1110054A24Rik, Asml3b	ENSG00000130768	SMPDL3B	1
liver_isoform_ratio	liver_isoratio_ENSMUST00000165201	11.3	7.7e-05	0.00013	0.00018	15	50.2607	50	51.1	TRUE	UNCHS040262	TRUE	-0.446	0.089	0.068	0.276	0.089	0.067	-0.186	0.042	0.132	0.144	0.239	0.138	0.11	0.134	0.137	0.105	~GenLit+Sex*Diet	none	F_M	HC_HF	1157	ENSMUST00000165201	ENSMUSG00000038679	15	50.5181	50.7539	-1	Trps1	Trps1-201	protein_coding	FALSE	D15Ertd586e, trichorhinophalangeal syndrome I (human)	ENSG00000104447	TRPS1	1
liver_isoform_ratio	liver_isoratio_ENSMUST00000160605	7.8	0.064	0.07	0.39	15	50.2607	49.9	51.9	FALSE	UNCHS040262	TRUE	-0.015	0.234	0.047	-0.204	0.05	0.02	-0.009	-0.123	0.084	0.09	0.147	0.093	0.073	0.085	0.086	0.071	~GenLit+Sex*Diet	none	F_M	HC_HF	1157	ENSMUST00000160605	ENSMUSG00000089776	8	120.763	120.772	-1	Gm15684	Gm15684-201	lncRNA	TRUE
liver_isoform_ratio	liver_isoratio_ENSMUST00000240987	7.6	0.082	0.086	0.54	15	50.3562	50.3	53.1	FALSE	UNC25568612	TRUE	0.012	0.076	0.05	-0.013	-0.057	-0.095	-0.004	0.03	0.059	0.06	0.082	0.071	0.06	0.06	0.059	0.058	~GenLit+Sex*Diet	none	F_M	HC_HF	1157	ENSMUST00000240987	ENSMUSG00000099338	8	13.2496	13.2712	1	2810030D12Rik	2810030D12Rik-205	lncRNA	FALSE
liver_isoform_ratio	liver_isoratio_ENSMUST00000362519	7.8	0.061	0.067	0.38	15	50.3562	28.5	51.3	FALSE	UNC25568612	TRUE	-0.109	-0.05	-0.071	-0.069	-0.114	-0.005	0.059	0.359	0.129	0.145	0.18	0.126	0.103	0.095	0.117	0.097	~GenLit+Sex*Diet	none	F_M	HC_HF	1157	ENSMUST00000362519	ENSMUSG00000141011	5	77.5057	77.5226	1			lncRNA	TRUE
liver_isoform_ratio	liver_isoratio_ENSMUST00000246690	11.8	7.7e-05	0.00013	0.00018	15	50.6235	50.2	51.7	FALSE	UNC25571431	TRUE	0.185	0.167	-1.002	0.134	0.165	0.112	0.131	0.108	0.169	0.2	0.185	0.055	0.086	0.159	0.179	0.123	~GenLit+Sex*Diet	none	F_M	HC_HF	1157	ENSMUST00000246690	ENSMUSG00000120967	8	15.0441	15.046	-1	Gm56855	Gm56855-201	lncRNA	TRUE
liver_isoform_ratio	liver_isoratio_ENSMUST00000212409	7.8	0.057	0.064	0.37	15	50.6235	31.9	52.2	FALSE	UNC25571431	TRUE	-0.109	-0.079	0.112	0.054	0.186	0.029	-0.118	-0.075	0.106	0.114	0.14	0.109	0.091	0.085	0.099	0.083	~GenLit+Sex*Diet	none	F_M	HC_HF	1157	ENSMUST00000212409	ENSMUSG00000019278	8	123.913	123.929	1	Dpep1	Dpep1-202	protein_coding	FALSE	MBD	ENSG00000015413	DPEP1	1
liver_isoform_ratio	liver_isoratio_ENSMUST00000183421	46.5	7.7e-05	0.00013	0.00018	15	50.726	50.4	51.1	TRUE	UNCHS040266	TRUE	0.928	-0.139	-0.076	-0.156	-0.157	-0.161	-0.13	-0.108	0.209	0.238	0.342	0.16	0.135	0.144	0.209	0.128	~GenLit+Sex*Diet	none	F_M	HC_HF	1157	ENSMUST00000183421	ENSMUSG00000038679	15	50.5181	50.7539	-1	Trps1	Trps1-202	protein_coding	FALSE	D15Ertd586e, trichorhinophalangeal syndrome I (human)	ENSG00000104447	TRPS1	1
liver_isoform_ratio	liver_isoratio_ENSMUST00000180940	8.8	0.009	0.012	0.18	15	51.0635	50.4	53.1	FALSE	UNC25576402	TRUE	0	0	0	0	0	0	0	0	0	0	0	0	0	0	0	0	~GenLit+Sex*Diet	none	F_M	HC_HF	1157	ENSMUST00000180940	ENSMUSG00000060198	13	26.6765	26.6772	1	Gm11353	Gm11353-201	processed_pseudogene	TRUE
liver_isoform_ratio	liver_isoratio_ENSMUST00000221154	37.9	7.7e-05	0.00013	0.00018	15	51.0635	50.4	52.9	FALSE	UNC25576402	TRUE	0.199	0.169	-1.298	0.122	0.202	0.212	0.2	0.192	0.074	0.076	0.132	0.071	0.069	0.068	0.071	0.069	~GenLit+Sex*Diet	none	F_M	HC_HF	1157	ENSMUST00000221154	ENSMUSG00000114003	13	3.34889	3.34967	1	Gm9616	Gm9616-201	processed_pseudogene	TRUE
liver_isoform_ratio	liver_isoratio_ENSMUST00000229232	8	0.047	0.054	0.35	15	51.3631	50.4	51.9	FALSE	UNC25580237	TRUE	0	0	0	0	0	0	0	0	0	0	0	0	0	0	0	0	~GenLit+Sex*Diet	none	F_M	HC_HF	1157	ENSMUST00000229232	ENSMUSG00000116217	15	83.4223	83.4229	-1	Gm46495	Gm46495-201	processed_pseudogene	TRUE
liver_isoform_ratio	liver_isoratio_ENSMUST00000230682	8.2	0.031	0.038	0.32	15	51.4662	50.4	102.6	FALSE	UNCHS040270	TRUE	-0.181	-0.246	1.256	0.196	-0.119	-0.221	-0.244	-0.442	0.439	0.245	0.432	0.181	0.153	0.157	0.13	0.146	~GenLit+Sex*Diet	none	F_M	HC_HF	1157	ENSMUST00000230682	ENSMUSG00000056851	15	102.379	102.408	1	Pcbp2	Pcbp2-226	protein_coding	FALSE	alphaCP-2, Hnrpx	ENSG00000197111	PCBP2	1
liver_isoform_ratio	liver_isoratio_ENSMUST00000165456	8	0.04	0.048	0.34	15	51.4835	46.9	55.9	FALSE	UNC25581584	TRUE	0.002	0.162	-0.04	-0.127	0.123	0.054	-0.412	0.237	0.172	0.141	0.233	0.156	0.119	0.122	0.125	0.121	~GenLit+Sex*Diet	none	F_M	HC_HF	1157	ENSMUST00000165456	ENSMUSG00000030109	6	121.32	121.343	1	Slc6a12	Slc6a12-203	nonsense_mediated_decay	FALSE	BGT1, Gabt2	ENSG00000111181	SLC6A12	1
liver_isoform_ratio	liver_isoratio_ENSMUST00000062045	13.2	7.7e-05	0.00013	0.00018	15	51.5212	51.3	51.5	FALSE	UNCHS040271	TRUE	0.172	0.117	-1.028	0.166	0.142	0.127	0.162	0.142	0.255	0.199	0.164	0.053	0.087	0.138	0.131	0.072	~GenLit+Sex*Diet	none	F_M	HC_HF	1157	ENSMUST00000062045	ENSMUSG00000051627	13	23.8046	23.8065	-1	H1f4	H1f4-201	protein_coding	TRUE	H1-4, H1e, H1f4, H1s-4, H1var2, Hist1h1e	ENSG00000168298	H1-4	1
liver_isoform_ratio	liver_isoratio_ENSMUST00000228625	19.7	7.7e-05	0.00013	0.00018	15	51.5238	51.4	53.1	TRUE	UNCHS040272	TRUE	0.452	0.16	0.006	0.253	0.122	-0.272	-0.105	-0.616	0.246	0.202	0.327	0.163	0.131	0.153	0.145	0.122	~GenLit+Sex*Diet	none	F_M	HC_HF	1157	ENSMUST00000228625	ENSMUSG00000022312	15	51.65	51.7289	-1	Eif3h	Eif3h-204	protein_coding_CDS_not_defined	FALSE	1110008A16Rik, 9430017H16Rik, EIF3-gamma, EIF3-P40, Eif3s3	ENSG00000147677	EIF3H	1
liver_isoform_ratio	liver_isoratio_ENSMUST00000079716	7.9	0.052	0.06	0.36	15	51.5238	50.6	53.1	FALSE	UNCHS040272	TRUE	0.071	-0.255	-0.089	0.123	-0.029	0.119	0.14	-0.08	0.119	0.103	0.162	0.112	0.088	0.087	0.085	0.084	~GenLit+Sex*Diet	none	F_M	HC_HF	1157	ENSMUST00000079716	ENSMUSG00000062328	18	75.1316	75.1365	1	Rpl17	Rpl17-201	protein_coding	FALSE
liver_isoform_ratio	liver_isoratio_ENSMUST00000237431	7.9	0.052	0.06	0.36	15	51.5238	50.6	53.1	FALSE	UNCHS040272	TRUE	-0.071	0.255	0.089	-0.123	0.029	-0.119	-0.14	0.08	0.119	0.103	0.162	0.112	0.088	0.087	0.085	0.084	~GenLit+Sex*Diet	none	F_M	HC_HF	1157	ENSMUST00000237431	ENSMUSG00000062328	18	75.1316	75.1365	1	Rpl17	Rpl17-202	protein_coding	TRUE
liver_isoform_ratio	liver_isoratio_ENSMUST00000094325	7.7	0.072	0.077	0.44	15	51.5646	50	52.5	FALSE	UNC25582888	TRUE	-0.156	-0.211	0.047	0.376	0.135	0.006	-0.16	-0.038	0.191	0.132	0.206	0.123	0.1	0.089	0.087	0.095	~GenLit+Sex*Diet	none	F_M	HC_HF	1157	ENSMUST00000094325	ENSMUSG00000006411	1	171.198	171.216	1	Nectin4	Nectin4-202	protein_coding	FALSE	1200017F15Rik, nectin 4, Prr4, Pvrl4	ENSG00000143217	NECTIN4	1
liver_isoform_ratio	liver_isoratio_ENSMUST00000198622	18.6	7.7e-05	0.00013	0.00018	15	51.6284	50.4	52	FALSE	JAX00400825	TRUE	0.382	0.458	-3.026	0.557	0.407	0.486	0.378	0.357	0.276	0.222	0.437	0.181	0.173	0.169	0.168	0.17	~GenLit+Sex*Diet	none	F_M	HC_HF	1157	ENSMUST00000198622	ENSMUSG00000105419	3	36.1513	36.1533	1	Gm43205	Gm43205-201	TEC	TRUE
liver_isoform_ratio	liver_isoratio_ENSMUST00000226863	18.3	7.7e-05	0.00013	0.00018	15	51.6472	51.6	53.1	TRUE	UNC25584043	TRUE	-0.007	0.046	0.091	0.069	0.066	0.022	-0.57	0.283	0.224	0.165	0.251	0.124	0.118	0.112	0.106	0.113	~GenLit+Sex*Diet	none	F_M	HC_HF	1157	ENSMUST00000226863	ENSMUSG00000115284	15	51.7438	51.7819	-1	Gm34678	Gm34678-201	lncRNA	TRUE
liver_isoform_ratio	liver_isoratio_ENSMUST00000136129	174.6	7.7e-05	0.00013	0.00018	15	51.6755	51.7	51.7	TRUE	UNCHS040278	TRUE	-0.936	-1.001	-0.035	-0.934	-0.854	1.094	1.057	1.609	0.411	0.322	0.605	0.235	0.229	0.228	0.217	0.222	~GenLit+Sex*Diet	none	F_M	HC_HF	1157	ENSMUST00000136129	ENSMUSG00000022313	15	51.7408	51.748	1	Utp23	Utp23-202	protein_coding	FALSE	1700010I21Rik, D530033C11Rik	ENSG00000147679	UTP23	1
liver_isoform_ratio	liver_isoratio_ENSMUST00000137116	202.4	7.7e-05	0.00013	0.00018	15	51.6755	51.7	51.7	TRUE	UNCHS040278	TRUE	1.034	1.01	0.003	0.985	0.912	-1.163	-1.149	-1.632	0.387	0.311	0.591	0.234	0.228	0.227	0.218	0.223	~GenLit+Sex*Diet	none	F_M	HC_HF	1157	ENSMUST00000137116	ENSMUSG00000022313	15	51.7408	51.748	1	Utp23	Utp23-203	protein_coding	TRUE	1700010I21Rik, D530033C11Rik	ENSG00000147679	UTP23	1
liver_isoform_ratio	liver_isoratio_ENSMUST00000118302	13.9	7.7e-05	0.00013	0.00018	15	51.7355	50.3	53.1	FALSE	UNC25585150	TRUE	0.089	0.125	-0.906	0.143	0.107	0.144	0.149	0.149	0.2	0.198	0.158	0.054	0.094	0.122	0.106	0.068	~GenLit+Sex*Diet	none	F_M	HC_HF	1157	ENSMUST00000118302	ENSMUSG00000084329	11	72.7243	72.7262	1	Gm6733	Gm6733-201	processed_pseudogene	TRUE
liver_isoform_ratio	liver_isoratio_ENSMUST00000022925	7.9	0.053	0.061	0.36	15	51.8018	51.5	55.3	TRUE	UNC25586381	TRUE	-0.304	0.024	0.024	-0.114	-0.051	0.019	-0.06	0.462	0.168	0.112	0.245	0.138	0.132	0.221	0.116	0.127	~GenLit+Sex*Diet	none	F_M	HC_HF	1157	ENSMUST00000022925	ENSMUSG00000022312	15	51.65	51.7289	-1	Eif3h	Eif3h-201	protein_coding	TRUE	1110008A16Rik, 9430017H16Rik, EIF3-gamma, EIF3-P40, Eif3s3	ENSG00000147677	EIF3H	1
liver_isoform_ratio	liver_isoratio_ENSMUST00000037240	57.1	7.7e-05	0.00013	0.00018	15	52.1759	52.1	52.9	TRUE	UNCHS040289	TRUE	0.193	0.271	0.245	0.47	0.335	-0.648	-0.635	-0.231	0.228	0.108	0.37	0.129	0.125	0.347	0.112	0.118	~GenLit+Sex*Diet	none	F_M	HC_HF	1157	ENSMUST00000037240	ENSMUSG00000022315	15	52.1589	52.1992	1	Slc30a8	Slc30a8-201	protein_coding	TRUE	C820002P14Rik, ZnT-8, ZnT8	ENSG00000164756	SLC30A8	1
liver_isoform_ratio	liver_isoratio_ENSMUST00000037115	25.8	7.7e-05	0.00013	0.00018	15	52.3021	52	52.9	TRUE	UNC25592884	TRUE	-0.179	-0.333	0.023	-0.104	-0.3	-0.356	0.624	0.626	0.265	0.139	0.394	0.168	0.163	0.352	0.14	0.154	~GenLit+Sex*Diet	none	F_M	HC_HF	1157	ENSMUST00000037115	ENSMUSG00000038622	15	52.5758	52.594	1	Med30	Med30-201	protein_coding	TRUE	1810038N03Rik, 2510044J04Rik, Thrap6, Trap25	ENSG00000164758	MED30	1
liver_isoform_ratio	liver_isoratio_ENSMUST00000228053	25.8	7.7e-05	0.00013	0.00018	15	52.3021	52	52.9	TRUE	UNC25592884	TRUE	0.179	0.333	-0.023	0.104	0.3	0.356	-0.624	-0.626	0.265	0.139	0.394	0.168	0.163	0.352	0.14	0.154	~GenLit+Sex*Diet	none	F_M	HC_HF	1157	ENSMUST00000228053	ENSMUSG00000038622	15	52.5758	52.594	1	Med30	Med30-202	protein_coding_CDS_not_defined	FALSE	1810038N03Rik, 2510044J04Rik, Thrap6, Trap25	ENSG00000164758	MED30	1
liver_isoform_ratio	liver_isoratio_ENSMUST00000240884	7.6	0.088	0.09	0.63	15	52.5368	50.3	53.1	FALSE	UNC25596219	TRUE	0	0	0	0	0	0	0	0	0	0	0	0	0	0	0	0	~GenLit+Sex*Diet	none	F_M	HC_HF	1157	ENSMUST00000240884	ENSMUSG00000085385	2	158.196	158.204	-1	Snhg17	Snhg17-211	lncRNA	FALSE	9430008C03Rik
liver_isoform_ratio	liver_isoratio_ENSMUST00000159801	9.1	0.0049	0.007	0.15	15	52.9138	51.6	57.7	FALSE	UNCHS040297	TRUE	0.059	0.225	-0.114	0.105	0.044	-0.07	-0.45	0.2	0.18	0.122	0.247	0.147	0.144	0.22	0.119	0.133	~GenLit+Sex*Diet	none	F_M	HC_HF	1157	ENSMUST00000159801	ENSMUSG00000022364	15	57.7756	57.8335	1	Tbc1d31	Tbc1d31-204	retained_intron	FALSE	D330013L20Rik, LOC210544, Wdr67	ENSG00000156787	TBC1D31	1
liver_isoform_ratio	liver_isoratio_ENSMUST00000340204	8	0.042	0.049	0.34	15	52.9924	50.4	53.1	FALSE	UNC25601968	TRUE	0	0	0	0	0	0	0	0	0	0	0	0	0	0	0	0	~GenLit+Sex*Diet	none	F_M	HC_HF	1157	ENSMUST00000340204	ENSMUSG00000121816	16	23.9414	24.2011	-1	Gm52969	Gm52969-385	lncRNA	FALSE
liver_isoform_ratio	liver_isoratio_ENSMUST00000077273	10	0.00085	0.0013	0.025	15	53.0769	51.7	54.3	TRUE	UNC25603275	TRUE	0.323	0.146	-0.099	0.171	0.118	-0.201	0.003	-0.462	0.201	0.124	0.275	0.15	0.149	0.239	0.121	0.136	~GenLit+Sex*Diet	none	F_M	HC_HF	1157	ENSMUST00000077273	ENSMUSG00000061731	15	52.9274	53.2096	-1	Ext1	Ext1-201	protein_coding	TRUE		ENSG00000182197	EXT1	1
liver_isoform_ratio	liver_isoratio_ENSMUST00000234559	8	0.043	0.05	0.35	15	53.1043	50.2	53.1	FALSE	JAX00401110	TRUE	-0.197	0.087	0.171	-0.171	0.209	-0.134	0.167	-0.131	0.154	0.105	0.198	0.125	0.124	0.176	0.102	0.114	~GenLit+Sex*Diet	none	F_M	HC_HF	1157	ENSMUST00000234559	ENSMUSG00000024273	18	24.6039	24.6109	1	2700062C07Rik	2700062C07Rik-203	retained_intron	FALSE		ENSG00000141428	C18orf21	1
liver_isoform_ratio	liver_isoratio_ENSMUST00000197174	10.8	7.7e-05	0.00013	0.00018	15	53.1043	53.1	53.1	FALSE	JAX00401110	TRUE	0.119	0.135	-1.035	0.196	0.125	0.164	0.135	0.161	0.167	0.05	0.193	0.06	0.059	0.204	0.05	0.058	~GenLit+Sex*Diet	none	F_M	HC_HF	1157	ENSMUST00000197174	ENSMUSG00000104682	5	145.23	145.232	1	Gm42636	Gm42636-201	TEC	TRUE
liver_isoform_ratio	liver_isoratio_ENSMUST00000133362	9.6	0.0011	0.0016	0.031	15	53.1388	52.2	54.2	TRUE	UNC25604126	TRUE	-0.264	-0.216	0.234	-0.172	0.021	0.452	-0.154	0.099	0.257	0.125	0.223	0.146	0.146	0.135	0.15	0.128	~GenLit+Sex*Diet	none	F_M	HC_HF	1157	ENSMUST00000133362	ENSMUSG00000061731	15	52.9274	53.2096	-1	Ext1	Ext1-203	nonsense_mediated_decay	FALSE		ENSG00000182197	EXT1	1
liver_isoform_ratio	liver_isoratio_ENSMUST00000117103	9	0.0071	0.0099	0.17	15	53.1388	53.1	54.7	FALSE	UNC25604126	TRUE	0.042	0.003	-0.236	0.044	0.045	0.046	0.021	0.035	0.059	0.053	0.048	0.029	0.033	0.04	0.041	0.026	~GenLit+Sex*Diet	none	F_M	HC_HF	1157	ENSMUST00000117103	ENSMUSG00000099662	6	90.8828	90.8834	1	Ppp1r2-ps2	Ppp1r2-ps2-201	processed_pseudogene	TRUE
liver_isoform_ratio	liver_isoratio_ENSMUST00000315052	8.5	0.016	0.021	0.23	15	53.1388	53.1	53.1	FALSE	UNC25604126	TRUE	0.008	0.023	-0.143	0.018	0.019	0.036	0.019	0.02	0.034	0.032	0.03	0.019	0.02	0.025	0.025	0.017	~GenLit+Sex*Diet	none	F_M	HC_HF	1157	ENSMUST00000315052	ENSMUSG00000132946	12	75.6432	75.6445	1			lncRNA	TRUE
liver_isoform_ratio	liver_isoratio_ENSMUST00000078673	12.1	7.7e-05	0.00013	0.00018	15	53.8258	53.2	54.2	TRUE	UNCHS040311	TRUE	0.059	0.046	0.097	0.048	0.03	0.112	-0.399	0.007	0.124	0.084	0.111	0.102	0.105	0.09	0.158	0.091	~GenLit+Sex*Diet	none	F_M	HC_HF	1157	ENSMUST00000078673	ENSMUSG00000058656	15	53.3172	53.7659	-1	Samd12	Samd12-201	protein_coding	TRUE	A830094I09Rik	ENSG00000177570	SAMD12	1
liver_isoform_ratio	liver_isoratio_ENSMUST00000052652	7.7	0.074	0.078	0.45	15	54.251	53.2	54.7	FALSE	UNC25619332	TRUE	0.254	0.089	0.058	0.066	-0.11	-0.444	-0.124	0.211	0.133	0.147	0.166	0.158	0.159	0.138	0.239	0.141	~GenLit+Sex*Diet	none	F_M	HC_HF	1157	ENSMUST00000052652	ENSMUSG00000056148	10	127.612	127.629	1	Rdh9	Rdh9-201	protein_coding	TRUE	Crad3	ENSG00000139547	RDH16	1
liver_isoform_ratio	liver_isoratio_ENSMUST00000250650	7.7	0.07	0.075	0.43	15	54.251	53.1	54.3	FALSE	UNC25619332	TRUE	-0.121	0.255	0.038	0.187	-0.075	-0.18	-0.125	0.021	0.089	0.095	0.115	0.106	0.11	0.093	0.17	0.095	~GenLit+Sex*Diet	none	F_M	HC_HF	1157	ENSMUST00000250650	ENSMUSG00000113587	12	25.1457	25.2802	1	Gm36287	Gm36287-270	lncRNA	FALSE
liver_isoform_ratio	liver_isoratio_ENSMUST00000041733	12.7	7.7e-05	0.00013	0.00018	15	54.3462	54.3	55.3	TRUE	UNC25620567	TRUE	-0.16	-0.045	0.013	-0.081	0.123	-0.118	0.512	-0.244	0.11	0.136	0.147	0.127	0.147	0.112	0.222	0.111	~GenLit+Sex*Diet	none	F_M	HC_HF	1157	ENSMUST00000041733	ENSMUSG00000037343	15	54.8785	54.9355	-1	Taf2	Taf2-201	protein_coding	TRUE	150kDa, 4732460C16Rik, CIF150, TAF2B, TAFII150	ENSG00000064313	TAF2	1
liver_isoform_ratio	liver_isoratio_ENSMUST00000228345	11.9	7.7e-05	0.00013	0.00018	15	54.3462	54.3	55.3	TRUE	UNC25620567	TRUE	0.29	-0.035	-0.187	0	-0.158	0.286	-0.391	0.194	0.129	0.122	0.154	0.137	0.154	0.118	0.253	0.127	~GenLit+Sex*Diet	none	F_M	HC_HF	1157	ENSMUST00000228345	ENSMUSG00000037343	15	54.8785	54.9355	-1	Taf2	Taf2-204	protein_coding_CDS_not_defined	FALSE	150kDa, 4732460C16Rik, CIF150, TAF2B, TAFII150	ENSG00000064313	TAF2	1
liver_isoform_ratio	liver_isoratio_ENSMUST00000041591	19.2	7.7e-05	0.00013	0.00018	15	54.3951	54.3	54.7	TRUE	UNC25621426	TRUE	-0.077	0.137	-0.771	0.073	-0.064	0.896	-0.018	-0.176	0.204	0.196	0.213	0.195	0.211	0.175	0.394	0.188	~GenLit+Sex*Diet	none	F_M	HC_HF	1157	ENSMUST00000041591	ENSMUSG00000022425	15	54.7023	54.8163	-1	Enpp2	Enpp2-201	protein_coding	FALSE	ATX, Autotaxin, Npps2, PD-Ialpha, Pdnp2	ENSG00000136960	ENPP2	1
liver_isoform_ratio	liver_isoratio_ENSMUST00000244244	13.1	7.7e-05	0.00013	0.00018	15	54.442	54.3	55.3	TRUE	JAX00401416	TRUE	-0.062	0.065	0.238	0.132	0.263	-0.359	-0.287	0.01	0.128	0.107	0.132	0.116	0.13	0.104	0.22	0.112	~GenLit+Sex*Diet	none	F_M	HC_HF	1157	ENSMUST00000244244	ENSMUSG00000097286	15	54.8155	54.8346	1	Gm26684	Gm26684-203	lncRNA	FALSE
liver_isoform_ratio	liver_isoratio_ENSMUST00000315699	46.1	7.7e-05	0.00013	0.00018	15	54.442	54.4	55.3	TRUE	JAX00401416	TRUE	-0.213	-0.171	-0.105	-0.109	-0.119	-0.224	0.973	-0.032	0.182	0.146	0.167	0.152	0.169	0.138	0.336	0.149	~GenLit+Sex*Diet	none	F_M	HC_HF	1157	ENSMUST00000315699	ENSMUSG00000133061	15	55.1415	55.1481	-1			lncRNA	FALSE
liver_isoform_ratio	liver_isoratio_ENSMUST00000173516	15.1	7.7e-05	0.00013	0.00018	15	54.6246	53.6	54.7	TRUE	JAX00401449	TRUE	0.297	-0.376	0.773	-0.338	-0.263	-0.098	-0.198	0.203	0.196	0.171	0.2	0.177	0.201	0.161	0.365	0.173	~GenLit+Sex*Diet	none	F_M	HC_HF	1157	ENSMUST00000173516	ENSMUSG00000022425	15	54.7023	54.8163	-1	Enpp2	Enpp2-204	protein_coding	FALSE	ATX, Autotaxin, Npps2, PD-Ialpha, Pdnp2	ENSG00000136960	ENPP2	1
liver_isoform_ratio	liver_isoratio_ENSMUST00000227254	12.5	7.7e-05	0.00013	0.00018	15	54.7148	54.6	55.3	TRUE	UNCHS040332	TRUE	-0.283	0.311	0.23	0.166	0.077	-0.493	-0.131	0.122	0.141	0.162	0.154	0.129	0.153	0.121	0.22	0.12	~GenLit+Sex*Diet	none	F_M	HC_HF	1157	ENSMUST00000227254	ENSMUSG00000037343	15	54.8785	54.9355	-1	Taf2	Taf2-203	retained_intron	FALSE	150kDa, 4732460C16Rik, CIF150, TAF2B, TAFII150	ENSG00000064313	TAF2	1
liver_isoform_ratio	liver_isoratio_ENSMUST00000167541	29	7.7e-05	0.00013	0.00018	15	54.7447	54.7	55.3	TRUE	JAX00401478	TRUE	-0.292	0.493	-0.225	0.527	0.626	-0.521	-0.263	-0.346	0.229	0.156	0.208	0.16	0.186	0.155	0.384	0.163	~GenLit+Sex*Diet	none	F_M	HC_HF	1157	ENSMUST00000167541	ENSMUSG00000022425	15	54.7023	54.8163	-1	Enpp2	Enpp2-202	protein_coding	FALSE	ATX, Autotaxin, Npps2, PD-Ialpha, Pdnp2	ENSG00000136960	ENPP2	1
liver_isoform_ratio	liver_isoratio_ENSMUST00000137301	26.8	7.7e-05	0.00013	0.00018	15	54.7447	54.4	55.3	TRUE	JAX00401478	TRUE	0.221	0.231	0.231	0.05	0.144	-0.375	-0.736	0.233	0.2	0.152	0.202	0.158	0.183	0.153	0.319	0.159	~GenLit+Sex*Diet	none	F_M	HC_HF	1157	ENSMUST00000137301	ENSMUSG00000053749	15	54.9633	54.9771	-1	Gm9920	Gm9920-203	lncRNA	FALSE
liver_isoform_ratio	liver_isoratio_ENSMUST00000110231	65.7	7.7e-05	0.00013	0.00018	15	54.7774	54.8	55.3	TRUE	UNCHS040334	TRUE	-0.196	-0.212	-0.006	-0.134	-0.261	1.173	-0.159	-0.204	0.168	0.158	0.173	0.136	0.153	0.13	0.332	0.14	~GenLit+Sex*Diet	none	F_M	HC_HF	1157	ENSMUST00000110231	ENSMUSG00000022422	15	54.9395	54.9539	-1	Dscc1	Dscc1-202	protein_coding	TRUE	2010006I05Rik, 2600005O03Rik	ENSG00000136982	DSCC1	1
liver_isoform_ratio	liver_isoratio_ENSMUST00000226339	16.6	7.7e-05	0.00013	0.00018	15	54.7774	54.6	55.3	TRUE	UNCHS040334	TRUE	0.13	-0.012	0.445	0.052	0.004	-0.847	0.096	0.133	0.188	0.173	0.218	0.163	0.192	0.153	0.344	0.166	~GenLit+Sex*Diet	none	F_M	HC_HF	1157	ENSMUST00000226339	ENSMUSG00000022425	15	54.7023	54.8163	-1	Enpp2	Enpp2-205	protein_coding	FALSE	ATX, Autotaxin, Npps2, PD-Ialpha, Pdnp2	ENSG00000136960	ENPP2	1
liver_isoform_ratio	liver_isoratio_ENSMUST00000309688	13.1	7.7e-05	0.00013	0.00018	15	54.7774	54.3	55.3	TRUE	UNCHS040334	TRUE	-0.151	0.009	-0.035	-0.196	0.021	0.59	0.054	-0.291	0.144	0.122	0.178	0.124	0.155	0.115	0.266	0.127	~GenLit+Sex*Diet	none	F_M	HC_HF	1157	ENSMUST00000309688	ENSMUSG00000053749	15	54.9633	54.9771	-1	Gm9920	Gm9920-205	lncRNA	FALSE
liver_isoform_ratio	liver_isoratio_ENSMUST00000293156	50.4	7.7e-05	0.00013	0.00018	15	54.8284	54.8	55.3	TRUE	UNC25626847	TRUE	0.297	0.189	0.727	0.134	0.343	-1.072	-0.702	0.085	0.221	0.208	0.23	0.179	0.203	0.17	0.439	0.184	~GenLit+Sex*Diet	none	F_M	HC_HF	1157	ENSMUST00000293156	ENSMUSG00000097286	15	54.8155	54.8346	1	Gm26684	Gm26684-207	lncRNA	FALSE
liver_isoform_ratio	liver_isoratio_ENSMUST00000293167	24.6	7.7e-05	0.00013	0.00018	15	54.8702	54.8	55.3	TRUE	UNC25627444	TRUE	-0.183	-0.097	-0.172	-0.134	-0.093	0.691	0.083	-0.094	0.132	0.109	0.149	0.101	0.126	0.094	0.27	0.106	~GenLit+Sex*Diet	none	F_M	HC_HF	1157	ENSMUST00000293167	ENSMUSG00000097286	15	54.8155	54.8346	1	Gm26684	Gm26684-218	lncRNA	FALSE
liver_isoform_ratio	liver_isoratio_ENSMUST00000293177	35.6	7.7e-05	0.00013	0.00018	15	54.8702	54.8	55.3	TRUE	UNC25627444	TRUE	-0.357	-0.238	-0.366	-0.185	0.071	0.814	0.44	-0.179	0.184	0.174	0.204	0.156	0.179	0.148	0.343	0.16	~GenLit+Sex*Diet	none	F_M	HC_HF	1157	ENSMUST00000293177	ENSMUSG00000097286	15	54.8155	54.8346	1	Gm26684	Gm26684-228	lncRNA	FALSE
liver_isoform_ratio	liver_isoratio_ENSMUST00000293184	43.8	7.7e-05	0.00013	0.00018	15	54.8702	54.8	55.3	TRUE	UNC25627444	TRUE	-0.511	-0.146	-0.457	0.008	-0.17	0.851	0.635	-0.211	0.203	0.178	0.213	0.155	0.183	0.146	0.411	0.161	~GenLit+Sex*Diet	none	F_M	HC_HF	1157	ENSMUST00000293184	ENSMUSG00000097286	15	54.8155	54.8346	1	Gm26684	Gm26684-235	lncRNA	FALSE
liver_isoform_ratio	liver_isoratio_ENSMUST00000315701	28.3	7.7e-05	0.00013	0.00018	15	55.007	54.7	55.3	TRUE	UNC25629398	TRUE	0.193	0.395	0.136	0.393	0.204	-0.26	-0.577	-0.483	0.175	0.148	0.2	0.136	0.166	0.127	0.352	0.141	~GenLit+Sex*Diet	none	F_M	HC_HF	1157	ENSMUST00000315701	ENSMUSG00000133061	15	55.1415	55.1481	-1			lncRNA	TRUE
liver_isoform_ratio	liver_isoratio_ENSMUST00000293183	39.9	7.7e-05	0.00013	0.00018	15	55.0446	54.8	55.3	TRUE	JAX00401528	TRUE	-0.465	-0.303	-0.448	-0.194	-0.113	1.044	0.497	-0.019	0.218	0.2	0.24	0.176	0.203	0.167	0.424	0.182	~GenLit+Sex*Diet	none	F_M	HC_HF	1157	ENSMUST00000293183	ENSMUSG00000097286	15	54.8155	54.8346	1	Gm26684	Gm26684-234	lncRNA	FALSE
liver_isoform_ratio	liver_isoratio_ENSMUST00000110230	8.6	0.014	0.019	0.22	15	55.0771	52.2	55.3	TRUE	UNC25630692	TRUE	-0.246	0.039	-0.021	0.245	0.158	-0.15	-0.068	0.044	0.096	0.084	0.125	0.087	0.107	0.082	0.166	0.089	~GenLit+Sex*Diet	none	F_M	HC_HF	1157	ENSMUST00000110230	ENSMUSG00000053749	15	54.9633	54.9771	-1	Gm9920	Gm9920-202	lncRNA	FALSE
liver_isoform_ratio	liver_isoratio_ENSMUST00000293158	14.4	7.7e-05	0.00013	0.00018	15	55.1194	54.8	55.3	TRUE	JAX00401538	TRUE	-0.268	-0.065	0.057	-0.051	-0.013	0.588	-0.105	-0.143	0.142	0.13	0.175	0.126	0.149	0.119	0.25	0.128	~GenLit+Sex*Diet	none	F_M	HC_HF	1157	ENSMUST00000293158	ENSMUSG00000097286	15	54.8155	54.8346	1	Gm26684	Gm26684-209	lncRNA	FALSE
liver_isoform_ratio	liver_isoratio_ENSMUST00000293185	8.2	0.029	0.035	0.31	15	55.1194	53.1	55.5	TRUE	JAX00401538	TRUE	-0.103	-0.012	-0.026	-0.105	0.009	0.142	0.287	-0.193	0.093	0.111	0.132	0.093	0.114	0.089	0.132	0.091	~GenLit+Sex*Diet	none	F_M	HC_HF	1157	ENSMUST00000293185	ENSMUSG00000097286	15	54.8155	54.8346	1	Gm26684	Gm26684-236	lncRNA	FALSE
liver_isoform_ratio	liver_isoratio_ENSMUST00000023059	21.2	7.7e-05	0.00013	0.00018	15	55.1775	54.8	55.3	TRUE	UNC25632655	TRUE	-0.229	-0.086	0.023	-0.023	-0.235	0.667	0.061	-0.177	0.132	0.108	0.162	0.103	0.132	0.095	0.278	0.108	~GenLit+Sex*Diet	none	F_M	HC_HF	1157	ENSMUST00000023059	ENSMUSG00000022422	15	54.9395	54.9539	-1	Dscc1	Dscc1-201	protein_coding	FALSE	2010006I05Rik, 2600005O03Rik	ENSG00000136982	DSCC1	1
liver_isoform_ratio	liver_isoratio_ENSMUST00000228229	78.3	7.7e-05	0.00013	0.00018	15	55.1775	54.8	55.3	TRUE	UNC25632655	TRUE	0.538	0.314	-0.201	0.437	0.588	-0.575	-1.266	0.165	0.23	0.236	0.259	0.208	0.228	0.2	0.41	0.211	~GenLit+Sex*Diet	none	F_M	HC_HF	1157	ENSMUST00000228229	ENSMUSG00000097286	15	54.8155	54.8346	1	Gm26684	Gm26684-202	lncRNA	TRUE
liver_isoform_ratio	liver_isoratio_ENSMUST00000153393	8.1	0.034	0.041	0.33	15	55.3296	54.7	55.3	FALSE	UNCHS040344	TRUE	0.018	-0.147	0.127	-0.223	-0.138	0.331	-0.092	0.124	0.101	0.126	0.144	0.099	0.122	0.095	0.153	0.097	~GenLit+Sex*Diet	none	F_M	HC_HF	1157	ENSMUST00000153393	ENSMUSG00000030615	7	90.0999	90.1064	-1	Tmem126a	Tmem126a-203	retained_intron	FALSE	1810020E01Rik	ENSG00000171202	TMEM126A	1
liver_isoform_ratio	liver_isoratio_ENSMUST00000148544	29.9	7.7e-05	0.00013	0.00018	15	55.3296	54.6	55.3	TRUE	UNCHS040344	TRUE	-0.131	-0.056	0.109	-0.007	-0.19	-0.484	0.795	-0.037	0.169	0.163	0.205	0.145	0.173	0.137	0.335	0.149	~GenLit+Sex*Diet	none	F_M	HC_HF	1157	ENSMUST00000148544	ENSMUSG00000053749	15	54.9633	54.9771	-1	Gm9920	Gm9920-204	lncRNA	TRUE
liver_isoform_ratio	liver_isoratio_ENSMUST00000181704	11.3	7.7e-05	0.00013	0.00018	15	55.3296	54.3	55.3	TRUE	UNCHS040344	TRUE	0.183	0.042	0.199	0.207	0.049	-0.35	-0.332	0.003	0.131	0.124	0.169	0.121	0.145	0.114	0.231	0.123	~GenLit+Sex*Diet	none	F_M	HC_HF	1157	ENSMUST00000181704	ENSMUSG00000097286	15	54.8155	54.8346	1	Gm26684	Gm26684-201	lncRNA	FALSE
liver_isoform_ratio	liver_isoratio_ENSMUST00000293170	23.4	7.7e-05	0.00013	0.00018	15	55.3296	54.4	56.7	TRUE	UNCHS040344	TRUE	-0.101	-0.033	-0.176	-0.116	-0.239	0.188	0.602	-0.126	0.136	0.135	0.168	0.122	0.143	0.116	0.252	0.125	~GenLit+Sex*Diet	none	F_M	HC_HF	1157	ENSMUST00000293170	ENSMUSG00000097286	15	54.8155	54.8346	1	Gm26684	Gm26684-221	lncRNA	FALSE
liver_isoform_ratio	liver_isoratio_ENSMUST00000023056	7.9	0.052	0.06	0.36	15	55.3448	54.8	55.7	TRUE	UNC25635404	TRUE	-0.167	-0.016	0.15	0.138	-0.145	0.19	-0.026	-0.124	0.088	0.09	0.12	0.083	0.107	0.074	0.153	0.085	~GenLit+Sex*Diet	none	F_M	HC_HF	1157	ENSMUST00000023056	ENSMUSG00000022419	15	54.9757	55.1227	1	Deptor	Deptor-201	protein_coding	FALSE	4731402B04Rik, 9130412E02Rik, D15Ertd336e, D15Ertd597e, Depdc6	ENSG00000155792	DEPTOR	1
liver_isoform_ratio	liver_isoratio_ENSMUST00000164542	53.5	7.7e-05	0.00013	0.00018	15	55.3549	55.3	55.9	TRUE	JAX00401582	TRUE	0.338	0.381	0.589	0.292	0.664	-0.528	-1.048	-0.687	0.228	0.258	0.28	0.213	0.234	0.204	0.459	0.216	~GenLit+Sex*Diet	none	F_M	HC_HF	1157	ENSMUST00000164542	ENSMUSG00000022370	15	55.3975	55.4211	-1	Mrpl13	Mrpl13-202	nonsense_mediated_decay	FALSE	1110002D09Rik	ENSG00000172172	MRPL13	1
liver_isoform_ratio	liver_isoratio_ENSMUST00000172387	57.6	7.7e-05	0.00013	0.00018	15	55.3549	55.3	55.7	TRUE	JAX00401582	TRUE	-0.34	-0.389	-0.619	-0.309	-0.691	0.55	1.091	0.706	0.231	0.261	0.282	0.216	0.236	0.207	0.464	0.218	~GenLit+Sex*Diet	none	F_M	HC_HF	1157	ENSMUST00000172387	ENSMUSG00000022370	15	55.3975	55.4211	-1	Mrpl13	Mrpl13-205	protein_coding	TRUE	1110002D09Rik	ENSG00000172172	MRPL13	1
liver_isoform_ratio	liver_isoratio_ENSMUST00000165356	17.7	7.7e-05	0.00013	0.00018	15	55.3677	55.3	56.9	TRUE	UNC25635847	TRUE	0.152	0.09	0.293	0.137	0.225	-0.265	-0.521	-0.111	0.104	0.115	0.173	0.1	0.099	0.131	0.261	0.098	~GenLit+Sex*Diet	none	F_M	HC_HF	1157	ENSMUST00000165356	ENSMUSG00000022370	15	55.3975	55.4211	-1	Mrpl13	Mrpl13-203	protein_coding	FALSE	1110002D09Rik	ENSG00000172172	MRPL13	1
liver_isoform_ratio	liver_isoratio_ENSMUST00000023053	111.7	7.7e-05	0.00013	0.00018	15	55.3677	55.4	55.6	TRUE	UNC25635847	TRUE	-0.225	-0.156	0.018	-0.408	-0.771	1.586	-0.735	0.691	0.201	0.222	0.254	0.195	0.201	0.2	0.472	0.199	~GenLit+Sex*Diet	none	F_M	HC_HF	1157	ENSMUST00000023053	ENSMUSG00000022371	15	55.1711	55.3842	1	Col14a1	Col14a1-201	protein_coding	TRUE	5730412L22Rik	ENSG00000187955	COL14A1	1
liver_isoform_ratio	liver_isoratio_ENSMUST00000125416	106.4	7.7e-05	0.00013	0.00018	15	55.3677	55.4	55.6	TRUE	UNC25635847	TRUE	0.206	0.18	-0.03	0.381	0.808	-1.577	0.633	-0.602	0.198	0.219	0.251	0.191	0.198	0.197	0.471	0.196	~GenLit+Sex*Diet	none	F_M	HC_HF	1157	ENSMUST00000125416	ENSMUSG00000022371	15	55.1711	55.3842	1	Col14a1	Col14a1-203	protein_coding	FALSE	5730412L22Rik	ENSG00000187955	COL14A1	1
liver_isoform_ratio	liver_isoratio_ENSMUST00000170046	26.8	7.7e-05	0.00013	0.00018	15	55.6831	55.4	55.9	TRUE	UNCHS040354	TRUE	0.394	0.117	0.206	0.182	0.271	-0.45	-0.53	-0.191	0.132	0.118	0.189	0.118	0.122	0.121	0.335	0.121	~GenLit+Sex*Diet	none	F_M	HC_HF	1157	ENSMUST00000170046	ENSMUSG00000022369	15	55.4208	55.4898	1	Mtbp	Mtbp-205	protein_coding	FALSE	MDM2BP	ENSG00000172167	MTBP	1
liver_isoform_ratio	liver_isoratio_ENSMUST00000170135	33.3	7.7e-05	0.00013	0.00018	15	55.6831	55.4	55.8	TRUE	UNCHS040354	TRUE	0.309	0.425	0.497	0.22	0.148	-0.601	-0.653	-0.345	0.182	0.171	0.237	0.167	0.171	0.174	0.41	0.168	~GenLit+Sex*Diet	none	F_M	HC_HF	1157	ENSMUST00000170135	ENSMUSG00000022370	15	55.3975	55.4211	-1	Mrpl13	Mrpl13-204	retained_intron	FALSE	1110002D09Rik	ENSG00000172172	MRPL13	1
liver_isoform_ratio	liver_isoratio_ENSMUST00000227739	39	7.7e-05	0.00013	0.00018	15	55.7601	55.4	55.9	TRUE	UNCHS040356	TRUE	0.194	0.291	0.264	0.226	0.185	-0.844	-0.507	0.19	0.164	0.154	0.216	0.151	0.152	0.153	0.386	0.15	~GenLit+Sex*Diet	none	F_M	HC_HF	1157	ENSMUST00000227739	ENSMUSG00000115200	15	55.7868	55.8692	1	Gm46516	Gm46516-201	lncRNA	TRUE
liver_isoform_ratio	liver_isoratio_ENSMUST00000095797	7.9	0.052	0.06	0.36	15	56.9707	54.5	93.4	FALSE	UNCHS040363	TRUE	0.137	-0.156	-0.21	0.004	0.033	0.061	0.114	0.016	0.072	0.068	0.092	0.063	0.065	0.055	0.126	0.063	~GenLit+Sex*Diet	none	F_M	HC_HF	1157	ENSMUST00000095797	ENSMUSG00000021395	13	51.2549	51.3066	1	Spin1	Spin1-201	protein_coding	TRUE	Spin	ENSG00000106723	SPIN1	1
liver_isoform_ratio	liver_isoratio_ENSMUST00000177176	8.6	0.014	0.018	0.22	15	56.9892	55.9	58	TRUE	UNC25656255	TRUE	0.079	0.024	0.016	0.082	0.056	0.242	-0.24	-0.259	0.117	0.123	0.142	0.102	0.106	0.115	0.155	0.104	~GenLit+Sex*Diet	none	F_M	HC_HF	1157	ENSMUST00000177176	ENSMUSG00000022362	15	57.8916	57.9398	-1	Gm29394	Gm29394-203	protein_coding	FALSE
liver_isoform_ratio	liver_isoratio_ENSMUST00000294507	13.8	7.7e-05	0.00013	0.00018	15	57.0102	57	58.4	TRUE	JAX00062375	TRUE	0.019	0.087	0.112	-0.125	0.291	-0.24	-0.282	0.138	0.111	0.128	0.129	0.103	0.085	0.121	0.097	0.088	~GenLit+Sex*Diet	none	F_M	HC_HF	1157	ENSMUST00000294507	ENSMUSG00000086801	15	58.0297	58.1874	1	Gm15943	Gm15943-230	lncRNA	FALSE
liver_isoform_ratio	liver_isoratio_ENSMUST00000023589	7.9	0.049	0.056	0.36	15	57.0521	57	58	FALSE	UNC25657379	TRUE	-0.074	0.118	-0.208	0.036	0.041	0.386	-0.285	-0.014	0.143	0.144	0.177	0.136	0.137	0.21	0.124	0.137	~GenLit+Sex*Diet	none	F_M	HC_HF	1157	ENSMUST00000023589	ENSMUSG00000022875	16	22.8766	22.9008	1	Kng1	Kng1-201	protein_coding	TRUE	H-kininigen, L-kininogen	ENSG00000113889	KNG1	1
liver_isoform_ratio	liver_isoratio_ENSMUST00000160938	18.4	7.7e-05	0.00013	0.00018	15	57.0521	56.9	58.3	TRUE	UNC25657379	TRUE	0.092	0.094	-0.009	0.129	0.081	-0.061	-0.44	0.114	0.09	0.092	0.121	0.093	0.084	0.177	0.079	0.088	~GenLit+Sex*Diet	none	F_M	HC_HF	1157	ENSMUST00000160938	ENSMUSG00000090002	15	57.5715	57.5724	-1	Gm16006	Gm16006-201	lncRNA	TRUE
liver_isoform_ratio	liver_isoratio_ENSMUST00000226526	7.7	0.07	0.075	0.43	15	57.1676	57	58	TRUE	UNCHS040368	TRUE	0.122	0.044	0.167	0.197	0.005	-0.391	-0.084	-0.06	0.131	0.133	0.165	0.129	0.125	0.192	0.12	0.125	~GenLit+Sex*Diet	none	F_M	HC_HF	1157	ENSMUST00000226526	ENSMUSG00000022360	15	57.9574	57.9985	-1	Atad2	Atad2-203	retained_intron	FALSE	2610509G12Rik
liver_isoform_ratio	liver_isoratio_ENSMUST00000004222	7.8	0.062	0.068	0.39	15	57.2526	57	58	FALSE	UNC25659950	TRUE	-0.139	0.174	-0.373	0.271	-0.034	0.227	-0.281	0.155	0.161	0.179	0.194	0.138	0.145	0.157	0.217	0.141	~GenLit+Sex*Diet	none	F_M	HC_HF	1157	ENSMUST00000004222	ENSMUSG00000022702	16	18.6958	18.7891	1	Hira	Hira-201	protein_coding	TRUE	D16Ertd95e, Gm15797, Tuple1	ENSG00000100084	HIRA	1
liver_isoform_ratio	liver_isoratio_ENSMUST00000226649	16.6	7.7e-05	0.00013	0.00018	15	57.3141	57.2	58.3	TRUE	UNC25660816	TRUE	-0.11	0.199	-0.058	-0.115	0.238	0.371	-0.671	0.146	0.182	0.211	0.221	0.154	0.16	0.179	0.269	0.158	~GenLit+Sex*Diet	none	F_M	HC_HF	1157	ENSMUST00000226649	ENSMUSG00000022360	15	57.9574	57.9985	-1	Atad2	Atad2-205	retained_intron	FALSE	2610509G12Rik
liver_isoform_ratio	liver_isoratio_ENSMUST00000293061	10.1	0.00069	0.0011	0.023	15	57.6326	53.2	58.3	FALSE	UNCHS040377	TRUE	-0.134	0.024	-0.029	0.011	-0.148	-0.16	0.347	0.089	0.112	0.127	0.135	0.093	0.101	0.091	0.16	0.096	~GenLit+Sex*Diet	none	F_M	HC_HF	1157	ENSMUST00000293061	ENSMUSG00000129350	X	113.237	113.238	-1			lncRNA	TRUE
liver_isoform_ratio	liver_isoratio_ENSMUST00000228787	9.6	0.0012	0.0017	0.034	15	57.6625	57.3	58.8	TRUE	UNCHS040380	TRUE	0.097	-0.107	-0.238	0.03	-0.017	0.106	-0.181	0.311	0.105	0.119	0.125	0.094	0.081	0.108	0.09	0.082	~GenLit+Sex*Diet	none	F_M	HC_HF	1157	ENSMUST00000228787	ENSMUSG00000115463	15	58.7611	58.8092	1	Gm49356	Gm49356-201	nonsense_mediated_decay	TRUE
liver_isoform_ratio	liver_isoratio_ENSMUST00000161329	12.6	7.7e-05	0.00013	0.00018	15	57.7189	57.2	58	TRUE	UNCHS040381	TRUE	-0.081	-0.045	0.193	-0.064	0.13	-0.585	0.298	0.154	0.159	0.167	0.202	0.13	0.135	0.142	0.259	0.136	~GenLit+Sex*Diet	none	F_M	HC_HF	1157	ENSMUST00000161329	ENSMUSG00000022364	15	57.7756	57.8335	1	Tbc1d31	Tbc1d31-206	protein_coding	FALSE	D330013L20Rik, LOC210544, Wdr67	ENSG00000156787	TBC1D31	1
liver_isoform_ratio	liver_isoratio_ENSMUST00000070143	59.7	7.7e-05	0.00013	0.00018	15	57.8179	57.3	58	TRUE	UNCHS040386	TRUE	-0.222	-0.293	-0.383	-0.207	-0.338	1.331	0.479	-0.367	0.241	0.286	0.262	0.194	0.193	0.186	0.417	0.193	~GenLit+Sex*Diet	none	F_M	HC_HF	1157	ENSMUST00000070143	ENSMUSG00000022361	15	57.9104	57.9399	-1	Zhx1	Zhx1-201	protein_coding	FALSE		ENSG00000165156	ZHX1	1
liver_isoform_ratio	liver_isoratio_ENSMUST00000175805	57.2	7.7e-05	0.00013	0.00018	15	57.8179	57.6	58	TRUE	UNCHS040386	TRUE	0.263	0.309	0.242	0.256	0.44	-1.267	-0.496	0.254	0.233	0.277	0.255	0.185	0.182	0.181	0.427	0.181	~GenLit+Sex*Diet	none	F_M	HC_HF	1157	ENSMUST00000175805	ENSMUSG00000022361	15	57.9104	57.9399	-1	Zhx1	Zhx1-203	protein_coding	FALSE		ENSG00000165156	ZHX1	1
liver_isoform_ratio	liver_isoratio_ENSMUST00000022993	76.4	7.7e-05	0.00013	0.00018	15	57.8303	57.3	57.9	TRUE	UNCHS040388	TRUE	0.493	0.622	0.237	0.56	0.332	-0.401	-1.277	-0.567	0.243	0.297	0.254	0.185	0.185	0.174	0.45	0.182	~GenLit+Sex*Diet	none	F_M	HC_HF	1157	ENSMUST00000022993	ENSMUSG00000022365	15	57.7329	57.7558	-1	Derl1	Derl1-201	protein_coding	TRUE	1110021N07Rik, Derlin-1	ENSG00000136986	DERL1	1
liver_isoform_ratio	liver_isoratio_ENSMUST00000226911	76.4	7.7e-05	0.00013	0.00018	15	57.8303	57.3	57.9	TRUE	UNCHS040388	TRUE	-0.493	-0.622	-0.237	-0.56	-0.332	0.401	1.277	0.567	0.243	0.297	0.254	0.185	0.185	0.174	0.45	0.182	~GenLit+Sex*Diet	none	F_M	HC_HF	1157	ENSMUST00000226911	ENSMUSG00000022365	15	57.7329	57.7558	-1	Derl1	Derl1-202	protein_coding_CDS_not_defined	FALSE	1110021N07Rik, Derlin-1	ENSG00000136986	DERL1	1
liver_isoform_ratio	liver_isoratio_ENSMUST00000176270	9.6	0.0011	0.0016	0.031	15	57.8499	53.1	59.8	TRUE	UNC25668604	TRUE	0.006	0.066	0.035	0.07	-0.03	-0.361	0.049	0.166	0.107	0.112	0.132	0.091	0.092	0.09	0.154	0.094	~GenLit+Sex*Diet	none	F_M	HC_HF	1157	ENSMUST00000176270	ENSMUSG00000022361	15	57.9104	57.9399	-1	Zhx1	Zhx1-204	retained_intron	FALSE		ENSG00000165156	ZHX1	1
liver_isoform_ratio	liver_isoratio_ENSMUST00000176935	11.7	7.7e-05	0.00013	0.00018	15	57.8499	57	58	TRUE	UNC25668604	TRUE	0.148	0.243	0.04	0.146	0.176	-0.324	-0.087	-0.34	0.135	0.153	0.165	0.121	0.105	0.139	0.119	0.108	~GenLit+Sex*Diet	none	F_M	HC_HF	1157	ENSMUST00000176935	ENSMUSG00000022362	15	57.8916	57.9398	-1	Gm29394	Gm29394-202	protein_coding	TRUE
liver_isoform_ratio	liver_isoratio_ENSMUST00000161231	14.7	7.7e-05	0.00013	0.00018	15	57.8499	57	58	TRUE	UNC25668604	TRUE	-0.146	-0.065	0.085	-0.231	-0.102	0.565	0.071	-0.177	0.147	0.168	0.178	0.132	0.113	0.153	0.13	0.116	~GenLit+Sex*Diet	none	F_M	HC_HF	1157	ENSMUST00000161231	ENSMUSG00000051225	15	57.8488	57.8744	1	Fam83a	Fam83a-203	protein_coding_CDS_not_defined	FALSE		ENSG00000147689	FAM83A	1
liver_isoform_ratio	liver_isoratio_ENSMUST00000326067	72.7	7.7e-05	0.00013	0.00018	15	57.8499	57.8	57.9	TRUE	UNC25668604	TRUE	0.056	0.042	-0.007	-0.093	-0.048	1.013	-0.414	-0.549	0.169	0.205	0.181	0.136	0.129	0.13	0.317	0.129	~GenLit+Sex*Diet	none	F_M	HC_HF	1157	ENSMUST00000326067	ENSMUSG00000134660	15	57.8388	57.8439	1			lncRNA	TRUE
liver_isoform_ratio	liver_isoratio_ENSMUST00000326329	97.1	7.7e-05	0.00013	0.00018	15	57.8499	57.6	57.9	TRUE	UNC25668604	TRUE	-0.214	0.001	-0.18	-0.037	-0.104	1.269	-0.35	-0.385	0.179	0.226	0.196	0.153	0.153	0.146	0.285	0.153	~GenLit+Sex*Diet	none	F_M	HC_HF	1157	ENSMUST00000326329	ENSMUSG00000134694	15	57.8379	57.8393	-1			lncRNA	TRUE
liver_isoform_ratio	liver_isoratio_ENSMUST00000176713	40.5	7.7e-05	0.00013	0.00018	15	57.9138	57.3	58	TRUE	UNCHS040389	TRUE	-0.163	-0.163	-0.035	-0.165	-0.101	0.992	-0.164	-0.201	0.174	0.207	0.204	0.171	0.138	0.167	0.297	0.14	~GenLit+Sex*Diet	none	F_M	HC_HF	1157	ENSMUST00000176713	ENSMUSG00000022361	15	57.9104	57.9399	-1	Zhx1	Zhx1-205	retained_intron	FALSE		ENSG00000165156	ZHX1	1
liver_isoform_ratio	liver_isoratio_ENSMUST00000187062	167	7.7e-05	0.00013	0.00018	15	57.9138	57.7	58.3	TRUE	UNCHS040389	TRUE	-0.177	-0.242	-0.32	-0.33	-0.446	-0.302	2.354	-0.536	0.261	0.302	0.278	0.245	0.225	0.224	0.375	0.227	~GenLit+Sex*Diet	none	F_M	HC_HF	1157	ENSMUST00000187062	ENSMUSG00000101892	15	57.8857	57.8977	-1	9130401M01Rik	9130401M01Rik-203	protein_coding_CDS_not_defined	FALSE		ENSG00000189376	C8orf76	1
liver_isoform_ratio	liver_isoratio_ENSMUST00000220724	37.9	7.7e-05	0.00013	0.00018	15	57.9138	57.3	58	FALSE	UNCHS040389	TRUE	0.028	-0.146	-0.406	-0.211	-0.232	0.772	0.176	0.019	0.146	0.177	0.172	0.149	0.113	0.146	0.263	0.114	~GenLit+Sex*Diet	none	F_M	HC_HF	1157	ENSMUST00000220724	ENSMUSG00000113188	12	13.4864	13.4871	-1	Gm35638	Gm35638-201	processed_pseudogene	TRUE
liver_isoform_ratio	liver_isoratio_ENSMUST00000100655	131.1	7.7e-05	0.00013	0.00018	15	57.9487	57.7	58.1	TRUE	UNC25669867	TRUE	0.255	0.309	-0.062	0.457	0.388	0.197	-2.093	0.55	0.257	0.309	0.277	0.263	0.215	0.228	0.378	0.218	~GenLit+Sex*Diet	none	F_M	HC_HF	1157	ENSMUST00000100655	ENSMUSG00000101892	15	57.8857	57.8977	-1	9130401M01Rik	9130401M01Rik-201	protein_coding	TRUE		ENSG00000189376	C8orf76	1
liver_isoform_ratio	liver_isoratio_ENSMUST00000227134	15.1	7.7e-05	0.00013	0.00018	15	57.9528	57	58	TRUE	UNCHS040392	TRUE	-0.141	-0.077	-0.117	-0.147	-0.02	0.45	0.018	0.034	0.106	0.121	0.139	0.112	0.09	0.102	0.152	0.094	~GenLit+Sex*Diet	none	F_M	HC_HF	1157	ENSMUST00000227134	ENSMUSG00000022360	15	57.9574	57.9985	-1	Atad2	Atad2-206	retained_intron	FALSE	2610509G12Rik
liver_isoform_ratio	liver_isoratio_ENSMUST00000185553	93.5	7.7e-05	0.00013	0.00018	15	57.9662	57.8	58.3	TRUE	UNCHS040393	TRUE	-0.223	-0.28	0.09	-0.379	-0.244	-0.262	1.526	-0.228	0.212	0.26	0.232	0.225	0.171	0.194	0.331	0.174	~GenLit+Sex*Diet	none	F_M	HC_HF	1157	ENSMUST00000185553	ENSMUSG00000101892	15	57.8857	57.8977	-1	9130401M01Rik	9130401M01Rik-202	protein_coding	FALSE		ENSG00000189376	C8orf76	1
liver_isoform_ratio	liver_isoratio_ENSMUST00000160942	10.8	7.7e-05	0.00013	0.00018	15	57.9773	57	58	TRUE	UNC25670208	TRUE	0.23	0.204	0.036	0.274	0.077	-0.336	-0.193	-0.292	0.154	0.175	0.192	0.137	0.133	0.123	0.218	0.136	~GenLit+Sex*Diet	none	F_M	HC_HF	1157	ENSMUST00000160942	ENSMUSG00000051225	15	57.8488	57.8744	1	Fam83a	Fam83a-202	protein_coding	TRUE		ENSG00000147689	FAM83A	1
liver_isoform_ratio	liver_isoratio_ENSMUST00000001326	9.2	0.0035	0.0051	0.13	15	57.9773	57.7	58.4	FALSE	UNC25670208	TRUE	0.015	0.077	0.257	-0.14	-0.411	0.027	0.076	0.098	0.117	0.137	0.145	0.1	0.093	0.122	0.102	0.093	~GenLit+Sex*Diet	none	F_M	HC_HF	1157	ENSMUST00000001326	ENSMUSG00000001280	15	102.315	102.345	1	Sp1	Sp1-201	protein_coding	TRUE	1110003E12Rik, Sp1-1	ENSG00000185591	SP1	1
liver_isoform_ratio	liver_isoratio_ENSMUST00000262095	17.2	7.7e-05	0.00013	0.00018	15	58.0016	57	58.3	TRUE	UNC25670388	TRUE	0.062	-0.002	0.045	0.031	0.15	0.364	-0.589	-0.062	0.146	0.171	0.183	0.124	0.116	0.18	0.13	0.121	~GenLit+Sex*Diet	none	F_M	HC_HF	1157	ENSMUST00000262095	ENSMUSG00000124097	15	57.8978	57.9127	1			lncRNA	FALSE
liver_isoform_ratio	liver_isoratio_ENSMUST00000227142	23.5	7.7e-05	0.00013	0.00018	15	58.0415	58	58.1	TRUE	JAX00402119	TRUE	-0.024	-0.031	-0.024	0.658	-0.018	-0.213	-0.238	-0.108	0.119	0.11	0.168	0.122	0.113	0.27	0.102	0.111	~GenLit+Sex*Diet	none	F_M	HC_HF	1157	ENSMUST00000227142	ENSMUSG00000022359	15	58.0048	58.0221	1	Ntaq1	Ntaq1-206	protein_coding	FALSE	2410187C16Rik, Wdyhv1	ENSG00000156795	NTAQ1	1
liver_isoform_ratio	liver_isoratio_ENSMUST00000228761	10.4	0.00023	0.00037	0.0028	15	58.0415	57	58.8	TRUE	JAX00402119	TRUE	-0.176	-0.124	-0.11	-0.034	-0.03	0.441	0.01	0.023	0.121	0.107	0.162	0.114	0.116	0.208	0.099	0.111	~GenLit+Sex*Diet	none	F_M	HC_HF	1157	ENSMUST00000228761	ENSMUSG00000022359	15	58.0048	58.0221	1	Ntaq1	Ntaq1-209	nonsense_mediated_decay	FALSE	2410187C16Rik, Wdyhv1	ENSG00000156795	NTAQ1	1
liver_isoform_ratio	liver_isoratio_ENSMUST00000057725	7.7	0.066	0.072	0.41	15	58.0992	53.2	58.8	FALSE	UNC25671887	TRUE	-0.267	0.188	0.051	0.171	-0.09	-0.332	0.192	0.088	0.149	0.13	0.188	0.135	0.144	0.217	0.12	0.152	~GenLit+Sex*Diet	none	F_M	HC_HF	1157	ENSMUST00000057725	ENSMUSG00000027639	2	156.939	156.977	-1	Samhd1	Samhd1-201	protein_coding	TRUE	E330031J07Rik	ENSG00000101347	SAMHD1	1
liver_isoform_ratio	liver_isoratio_ENSMUST00000070943	7.5	0.097	0.098	0.86	15	58.0992	54.3	58.6	FALSE	UNC25671887	TRUE	0.111	-0.128	-0.002	0.263	-0.049	-0.159	-0.118	0.082	0.107	0.095	0.134	0.097	0.104	0.152	0.088	0.107	~GenLit+Sex*Diet	none	F_M	HC_HF	1157	ENSMUST00000070943	ENSMUSG00000066258	7	103.949	103.965	-1	Trim12a	Trim12a-201	protein_coding	FALSE	2310043C01Rik, Trim12	ENSG00000132256	TRIM5	0
liver_isoform_ratio	liver_isoratio_ENSMUST00000297362	9.5	0.0015	0.0023	0.051	15	58.1525	30.2	58.7	FALSE	UNC25672840	TRUE	-0.001	-0.138	0.048	-0.126	0.478	-0.119	-0.085	-0.057	0.11	0.095	0.148	0.108	0.107	0.191	0.088	0.126	~GenLit+Sex*Diet	none	F_M	HC_HF	1157	ENSMUST00000297362	ENSMUSG00000115333	15	36.8928	36.9639	1	Gm34590	Gm34590-237	lncRNA	TRUE
liver_isoform_ratio	liver_isoratio_ENSMUST00000262094	10.5	0.00023	0.00037	0.0028	15	58.3376	57	58.5	TRUE	UNC25675128	TRUE	0.033	0.088	-0.037	0.033	-0.188	-0.275	0.426	-0.08	0.125	0.12	0.172	0.114	0.121	0.157	0.113	0.132	~GenLit+Sex*Diet	none	F_M	HC_HF	1157	ENSMUST00000262094	ENSMUSG00000124097	15	57.8978	57.9127	1			lncRNA	TRUE
liver_isoform_ratio	liver_isoratio_ENSMUST00000294342	11.8	7.7e-05	0.00013	0.00018	15	58.3512	57.7	58.5	TRUE	UNC25675304	TRUE	0.196	0.058	0.065	0.242	-0.12	-0.068	-0.306	-0.068	0.097	0.094	0.135	0.089	0.092	0.128	0.091	0.106	~GenLit+Sex*Diet	none	F_M	HC_HF	1157	ENSMUST00000294342	ENSMUSG00000129542	15	57.8789	57.8802	1			lncRNA	TRUE
liver_isoform_ratio	liver_isoratio_ENSMUST00000227540	8.4	0.021	0.027	0.27	15	58.426	57.8	59.8	TRUE	UNC25676761	TRUE	0.077	0.252	-0.341	-0.029	0.159	-0.191	-0.212	0.285	0.147	0.123	0.198	0.136	0.145	0.223	0.118	0.172	~GenLit+Sex*Diet	none	F_M	HC_HF	1157	ENSMUST00000227540	ENSMUSG00000050891	15	58.762	58.8056	-1	Tatdn1	Tatdn1-207	nonsense_mediated_decay	FALSE	2310079P03Rik, CDA11	ENSG00000147687	TATDN1	1
liver_isoform_ratio	liver_isoratio_ENSMUST00000162355	8.1	0.034	0.041	0.33	15	58.4315	57.3	58.9	FALSE	UNCHS040397	TRUE	0.309	-0.171	0.269	-0.222	-0.259	0.306	-0.15	-0.082	0.161	0.139	0.21	0.149	0.157	0.24	0.132	0.188	~GenLit+Sex*Diet	none	F_M	HC_HF	1157	ENSMUST00000162355	ENSMUSG00000041528	9	107.929	107.961	-1	Rnf123	Rnf123-213	protein_coding	TRUE	KPC1	ENSG00000164068	RNF123	1
liver_isoform_ratio	liver_isoratio_ENSMUST00000070085	8	0.044	0.051	0.35	15	58.5515	55.9	60.7	FALSE	UNC25678800	TRUE	-0.061	-0.031	-0.001	0	-0.067	-0.173	0.201	0.134	0.084	0.068	0.111	0.071	0.079	0.111	0.069	0.1	~GenLit+Sex*Diet	none	F_M	HC_HF	1157	ENSMUST00000070085	ENSMUSG00000056145	3	106.946	106.962	1	AI504432	AI504432-201	lncRNA	TRUE
liver_isoform_ratio	liver_isoratio_ENSMUST00000022980	60.2	7.7e-05	0.00013	0.00018	15	58.7228	58.7	58.8	TRUE	UNCHS040406	TRUE	0.419	0.226	0.148	0.435	0.413	-0.726	-1.192	0.277	0.204	0.179	0.274	0.194	0.191	0.423	0.182	0.279	~GenLit+Sex*Diet	none	F_M	HC_HF	1157	ENSMUST00000022980	ENSMUSG00000022354	15	58.8056	58.8113	1	Ndufb9	Ndufb9-201	protein_coding	TRUE	1190008J14Rik	ENSG00000147684	NDUFB9	1
liver_isoform_ratio	liver_isoratio_ENSMUST00000228595	60.2	7.7e-05	0.00013	0.00018	15	58.7228	58.7	58.8	TRUE	UNCHS040406	TRUE	-0.419	-0.226	-0.148	-0.435	-0.413	0.726	1.192	-0.277	0.204	0.179	0.274	0.194	0.191	0.423	0.182	0.279	~GenLit+Sex*Diet	none	F_M	HC_HF	1157	ENSMUST00000228595	ENSMUSG00000022354	15	58.8056	58.8113	1	Ndufb9	Ndufb9-202	retained_intron	FALSE	1190008J14Rik	ENSG00000147684	NDUFB9	1
liver_isoform_ratio	liver_isoratio_ENSMUST00000176387	27.3	7.7e-05	0.00013	0.00018	15	58.7228	58.6	58.8	TRUE	UNCHS040406	TRUE	0.123	0.085	0.23	0.151	0.152	-0.404	-0.462	0.125	0.116	0.099	0.162	0.108	0.108	0.229	0.101	0.153	~GenLit+Sex*Diet	none	F_M	HC_HF	1157	ENSMUST00000176387	ENSMUSG00000093677	15	58.6523	58.6538	-1	Gm20712	Gm20712-201	lncRNA	TRUE
liver_isoform_ratio	liver_isoratio_ENSMUST00000226835	7.8	0.059	0.066	0.38	15	58.7267	58.1	58.9	TRUE	UNC25681763	TRUE	-0.021	0.027	0.1	0.298	0.071	-0.393	-0.083	0.001	0.135	0.106	0.185	0.119	0.127	0.205	0.113	0.144	~GenLit+Sex*Diet	none	F_M	HC_HF	1157	ENSMUST00000226835	ENSMUSG00000050891	15	58.762	58.8056	-1	Tatdn1	Tatdn1-205	nonsense_mediated_decay	FALSE	2310079P03Rik, CDA11	ENSG00000147687	TATDN1	1
liver_isoform_ratio	liver_isoratio_ENSMUST00000228230	16	7.7e-05	0.00013	0.00018	15	58.7479	58.6	58.9	TRUE	UNC25682200	TRUE	0.374	0.132	-0.024	-0.047	0.272	-0.518	-0.377	0.189	0.155	0.181	0.224	0.132	0.135	0.222	0.137	0.172	~GenLit+Sex*Diet	none	F_M	HC_HF	1157	ENSMUST00000228230	ENSMUSG00000050891	15	58.762	58.8056	-1	Tatdn1	Tatdn1-208	retained_intron	FALSE	2310079P03Rik, CDA11	ENSG00000147687	TATDN1	1
liver_isoform_ratio	liver_isoratio_ENSMUST00000195240	109.8	7.7e-05	0.00013	0.00018	15	58.7479	58.7	58.9	FALSE	UNC25682200	TRUE	0.471	0.36	0.463	0.372	0.293	-0.698	-0.606	-0.655	0.151	0.14	0.189	0.145	0.145	0.268	0.141	0.188	~GenLit+Sex*Diet	none	F_M	HC_HF	1157	ENSMUST00000195240	ENSMUSG00000102917	1	33.1042	33.1054	1	Gm37724	Gm37724-201	lncRNA	TRUE
liver_isoform_ratio	liver_isoratio_ENSMUST00000294103	28	7.7e-05	0.00013	0.00018	15	58.7479	58.7	58.9	FALSE	UNC25682200	TRUE	0.279	0.196	0.136	0.16	0.147	-0.263	-0.393	-0.262	0.113	0.098	0.153	0.105	0.105	0.213	0.099	0.145	~GenLit+Sex*Diet	none	F_M	HC_HF	1157	ENSMUST00000294103	ENSMUSG00000129499	5	32.8864	32.8892	1			lncRNA	TRUE
liver_isoform_ratio	liver_isoratio_ENSMUST00000226707	21	7.7e-05	0.00013	0.00018	15	58.7502	58.7	58.9	TRUE	JAX00402297	TRUE	0.17	0.384	-0.018	0.197	0.396	-0.569	-0.47	-0.09	0.17	0.138	0.246	0.156	0.158	0.33	0.141	0.226	~GenLit+Sex*Diet	none	F_M	HC_HF	1157	ENSMUST00000226707	ENSMUSG00000050891	15	58.762	58.8056	-1	Tatdn1	Tatdn1-204	nonsense_mediated_decay	FALSE	2310079P03Rik, CDA11	ENSG00000147687	TATDN1	1
liver_isoform_ratio	liver_isoratio_ENSMUST00000228365	21.6	7.7e-05	0.00013	0.00018	15	58.7795	58.6	59.1	TRUE	UNCHS040408	TRUE	0.094	0.192	1.1	0.184	-0.03	-0.324	-0.502	-0.714	0.223	0.197	0.292	0.209	0.21	0.411	0.199	0.283	~GenLit+Sex*Diet	none	F_M	HC_HF	1157	ENSMUST00000228365	ENSMUSG00000022353	15	58.8131	58.9539	-1	Mtss1	Mtss1-211	protein_coding_CDS_not_defined	FALSE	2310003N14Rik, D130001D01Rik, MIM	ENSG00000170873	MTSS1	1
liver_isoform_ratio	liver_isoratio_ENSMUST00000228538	28.3	7.7e-05	0.00013	0.00018	15	58.8008	58.7	58.8	TRUE	UNC25682492	TRUE	-0.39	-0.385	0.121	-0.24	-0.451	0.691	0.612	0.043	0.192	0.161	0.259	0.18	0.179	0.386	0.163	0.263	~GenLit+Sex*Diet	none	F_M	HC_HF	1157	ENSMUST00000228538	ENSMUSG00000050891	15	58.762	58.8056	-1	Tatdn1	Tatdn1-209	protein_coding	TRUE	2310079P03Rik, CDA11	ENSG00000147687	TATDN1	1
liver_isoform_ratio	liver_isoratio_ENSMUST00000227238	42.2	7.7e-05	0.00013	0.00018	15	58.8201	58.7	58.8	TRUE	UNC25682637	TRUE	-0.273	-0.423	-0.456	-0.26	-0.239	1.068	0.404	0.179	0.197	0.168	0.251	0.181	0.184	0.378	0.18	0.323	~GenLit+Sex*Diet	none	F_M	HC_HF	1157	ENSMUST00000227238	ENSMUSG00000022353	15	58.8131	58.9539	-1	Mtss1	Mtss1-207	retained_intron	FALSE	2310003N14Rik, D130001D01Rik, MIM	ENSG00000170873	MTSS1	1
liver_isoform_ratio	liver_isoratio_ENSMUST00000036904	16.1	7.7e-05	0.00013	0.00018	15	58.8201	58.7	58.9	TRUE	UNC25682637	TRUE	-0.281	-0.212	-0.167	-0.133	-0.222	0.05	0.847	0.119	0.189	0.162	0.238	0.17	0.176	0.304	0.17	0.257	~GenLit+Sex*Diet	none	F_M	HC_HF	1157	ENSMUST00000036904	ENSMUSG00000037075	15	58.7611	58.7789	1	Rnf139	Rnf139-201	protein_coding	TRUE	4930555P18Rik	ENSG00000170881	RNF139	1
liver_isoform_ratio	liver_isoratio_ENSMUST00000226908	16.1	7.7e-05	0.00013	0.00018	15	58.8201	58.7	58.9	TRUE	UNC25682637	TRUE	0.281	0.212	0.167	0.133	0.222	-0.05	-0.847	-0.119	0.189	0.162	0.238	0.17	0.176	0.304	0.17	0.257	~GenLit+Sex*Diet	none	F_M	HC_HF	1157	ENSMUST00000226908	ENSMUSG00000037075	15	58.7611	58.7789	1	Rnf139	Rnf139-202	protein_coding_CDS_not_defined	FALSE	4930555P18Rik	ENSG00000170881	RNF139	1
liver_isoform_ratio	liver_isoratio_ENSMUST00000227045	39.9	7.7e-05	0.00013	0.00018	15	58.8498	58.7	58.9	TRUE	UNCHS040411	TRUE	-0.354	-0.305	0.293	-0.147	-0.42	-0.236	0.029	1.14	0.208	0.192	0.252	0.191	0.198	0.395	0.188	0.263	~GenLit+Sex*Diet	none	F_M	HC_HF	1157	ENSMUST00000227045	ENSMUSG00000022353	15	58.8131	58.9539	-1	Mtss1	Mtss1-205	protein_coding	FALSE	2310003N14Rik, D130001D01Rik, MIM	ENSG00000170873	MTSS1	1
liver_isoform_ratio	liver_isoratio_ENSMUST00000037270	8.1	0.038	0.045	0.34	15	58.8498	58	59.4	TRUE	UNCHS040411	TRUE	0.137	-0.163	0.055	-0.186	-0.196	0.22	0.312	-0.179	0.133	0.132	0.168	0.113	0.121	0.175	0.114	0.129	~GenLit+Sex*Diet	none	F_M	HC_HF	1157	ENSMUST00000037270	ENSMUSG00000037119	15	58.2873	58.3296	1	Fam91a1	Fam91a1-201	protein_coding	TRUE	D15Ertd621e	ENSG00000176853	FAM91A1	1
liver_isoform_ratio	liver_isoratio_ENSMUST00000228576	7.5	0.095	0.096	0.79	15	58.8498	58	59.4	TRUE	UNCHS040411	TRUE	-0.102	0.155	-0.046	0.165	0.176	-0.222	-0.295	0.169	0.13	0.127	0.163	0.111	0.119	0.167	0.111	0.124	~GenLit+Sex*Diet	none	F_M	HC_HF	1157	ENSMUST00000228576	ENSMUSG00000037119	15	58.2873	58.3296	1	Fam91a1	Fam91a1-204	retained_intron	FALSE	D15Ertd621e	ENSG00000176853	FAM91A1	1
liver_isoform_ratio	liver_isoratio_ENSMUST00000226141	11.7	7.7e-05	0.00013	0.00018	15	58.8536	58.6	59.9	TRUE	UNCHS040412	TRUE	0.117	0.22	0.054	0.203	0.179	-0.263	-0.564	0.054	0.142	0.108	0.191	0.116	0.13	0.29	0.113	0.118	~GenLit+Sex*Diet	none	F_M	HC_HF	1157	ENSMUST00000226141	ENSMUSG00000050891	15	58.762	58.8056	-1	Tatdn1	Tatdn1-202	retained_intron	FALSE	2310079P03Rik, CDA11	ENSG00000147687	TATDN1	1
liver_isoform_ratio	liver_isoratio_ENSMUST00000079703	33.1	7.7e-05	0.00013	0.00018	15	58.862	58.9	59.5	TRUE	UNC25683390	TRUE	-0.137	0.135	0.045	-0.215	-0.183	1.019	-0.392	-0.272	0.172	0.144	0.231	0.15	0.163	0.302	0.153	0.356	~GenLit+Sex*Diet	none	F_M	HC_HF	1157	ENSMUST00000079703	ENSMUSG00000059586	15	59.2461	59.4735	1	Nsmce2	Nsmce2-201	protein_coding	FALSE	1110014D18Rik	ENSG00000156831	NSMCE2	1
liver_isoform_ratio	liver_isoratio_ENSMUST00000133173	7.9	0.054	0.061	0.36	15	58.8627	58.7	60.7	FALSE	UNCHS040414	TRUE	0.263	-0.146	-0.178	0.038	-0.026	-0.07	-0.091	0.209	0.1	0.1	0.126	0.085	0.09	0.116	0.083	0.118	~GenLit+Sex*Diet	none	F_M	HC_HF	1157	ENSMUST00000133173	ENSMUSG00000041794	9	120.131	120.304	1	Myrip	Myrip-203	protein_coding	FALSE	A230081N12Rik, Slac2-c
liver_isoform_ratio	liver_isoratio_ENSMUST00000111832	7.7	0.071	0.077	0.44	15	59.07	58.4	59.9	FALSE	UNC25686600	TRUE	-0.089	-0.103	-0.121	0.319	-0.057	0.007	-0.045	0.087	0.097	0.082	0.119	0.087	0.09	0.116	0.083	0.14	~GenLit+Sex*Diet	none	F_M	HC_HF	1157	ENSMUST00000111832	ENSMUSG00000079263	6	141.918	141.957	-1	Slco1a8	Slco1a8-201	protein_coding	FALSE	Gm6614	ENSG00000084453	SLCO1A2	1
liver_isoform_ratio	liver_isoratio_ENSMUST00000228655	11.2	7.7e-05	0.00013	0.00018	15	59.2276	57	59.8	TRUE	UNCHS040420	TRUE	0.248	0.028	0.295	-0.071	0.028	-0.153	-0.525	0.151	0.145	0.124	0.186	0.126	0.136	0.21	0.124	0.224	~GenLit+Sex*Diet	none	F_M	HC_HF	1157	ENSMUST00000228655	ENSMUSG00000022353	15	58.8131	58.9539	-1	Mtss1	Mtss1-212	retained_intron	FALSE	2310003N14Rik, D130001D01Rik, MIM	ENSG00000170873	MTSS1	1
liver_isoform_ratio	liver_isoratio_ENSMUST00000168722	80.2	7.7e-05	0.00013	0.00018	15	59.4451	59.1	59.5	TRUE	UNCHS040424	TRUE	0.006	-0.044	-0.297	0.551	0.038	-1.467	0.527	0.686	0.222	0.202	0.268	0.203	0.211	0.372	0.202	0.389	~GenLit+Sex*Diet	none	F_M	HC_HF	1157	ENSMUST00000168722	ENSMUSG00000059586	15	59.2461	59.4735	1	Nsmce2	Nsmce2-202	protein_coding	FALSE	1110014D18Rik	ENSG00000156831	NSMCE2	1
liver_isoform_ratio	liver_isoratio_ENSMUST00000067543	30.4	7.7e-05	0.00013	0.00018	15	59.5499	59	59.5	TRUE	UNC25692204	TRUE	-0.253	-0.039	-0.168	-0.228	-0.207	0.972	0.077	-0.154	0.182	0.162	0.229	0.164	0.171	0.277	0.163	0.303	~GenLit+Sex*Diet	none	F_M	HC_HF	1157	ENSMUST00000067543	ENSMUSG00000032501	15	59.5202	59.5289	1	Trib1	Trib1-201	protein_coding	TRUE	A530090O15Rik, Trb1	ENSG00000173334	TRIB1	1
liver_isoform_ratio	liver_isoratio_ENSMUST00000118228	30.4	7.7e-05	0.00013	0.00018	15	59.5499	59	59.5	TRUE	UNC25692204	TRUE	0.253	0.039	0.168	0.228	0.207	-0.972	-0.077	0.154	0.182	0.162	0.229	0.164	0.171	0.277	0.163	0.303	~GenLit+Sex*Diet	none	F_M	HC_HF	1157	ENSMUST00000118228	ENSMUSG00000032501	15	59.5202	59.5289	1	Trib1	Trib1-202	protein_coding	FALSE	A530090O15Rik, Trb1	ENSG00000173334	TRIB1	1
liver_isoform_ratio	liver_isoratio_ENSMUST00000189159	10.1	0.00054	0.00084	0.02	15	59.5499	57	60.4	TRUE	UNC25692204	TRUE	-0.031	0.001	-0.016	-0.084	-0.042	0.34	-0.069	-0.098	0.093	0.079	0.118	0.08	0.086	0.119	0.079	0.133	~GenLit+Sex*Diet	none	F_M	HC_HF	1157	ENSMUST00000189159	ENSMUSG00000101892	15	57.8857	57.8977	-1	9130401M01Rik	9130401M01Rik-204	nonsense_mediated_decay	FALSE		ENSG00000189376	C8orf76	1
liver_isoform_ratio	liver_isoratio_ENSMUST00000241974	13.8	7.7e-05	0.00013	0.00018	15	59.5499	58.9	59.8	TRUE	UNC25692204	TRUE	0.322	-0.027	0.368	0.072	-0.033	-0.446	-0.235	-0.022	0.127	0.111	0.169	0.11	0.118	0.198	0.108	0.224	~GenLit+Sex*Diet	none	F_M	HC_HF	1157	ENSMUST00000241974	ENSMUSG00000120225	15	59.5175	59.5215	-1	Gm56697	Gm56697-201	lncRNA	TRUE
liver_isoform_ratio	liver_isoratio_ENSMUST00000022087	7.5	0.095	0.096	0.8	15	59.775	59	59.9	FALSE	UNC25694911	TRUE	0.341	-0.055	0.13	-0.431	-0.142	0.126	0.067	-0.036	0.143	0.179	0.186	0.125	0.136	0.127	0.123	0.219	~GenLit+Sex*Diet	none	F_M	HC_HF	1157	ENSMUST00000022087	ENSMUSG00000021595	13	69.6819	69.7839	1	Nsun2	Nsun2-201	protein_coding	FALSE	Misu	ENSG00000037474	NSUN2	1
liver_isoform_ratio	liver_isoratio_ENSMUST00000162142	14.7	7.7e-05	0.00013	0.00018	15	59.775	58.8	60.4	TRUE	UNC25694911	TRUE	-0.122	-0.088	-0.461	0.015	-0.082	0.256	0.697	-0.216	0.172	0.238	0.225	0.154	0.164	0.161	0.15	0.3	~GenLit+Sex*Diet	none	F_M	HC_HF	1157	ENSMUST00000162142	ENSMUSG00000022351	15	59.1869	59.203	1	Sqle	Sqle-204	retained_intron	FALSE		ENSG00000104549	SQLE	1
liver_isoform_ratio	liver_isoratio_ENSMUST00000227797	25.4	7.7e-05	0.00013	0.00018	15	59.775	59	59.8	TRUE	UNC25694911	TRUE	-0.265	-0.284	0.204	-0.378	-0.249	0.39	0.677	-0.095	0.158	0.245	0.212	0.141	0.152	0.155	0.139	0.312	~GenLit+Sex*Diet	none	F_M	HC_HF	1157	ENSMUST00000227797	ENSMUSG00000022353	15	58.8131	58.9539	-1	Mtss1	Mtss1-209	retained_intron	FALSE	2310003N14Rik, D130001D01Rik, MIM	ENSG00000170873	MTSS1	1
liver_isoform_ratio	liver_isoratio_ENSMUST00000228881	13.6	7.7e-05	0.00013	0.00018	15	59.782	59.2	60.8	TRUE	UNCHS040431	TRUE	0.154	-0.005	-0.208	-0.177	-0.097	-0.032	-0.041	0.406	0.105	0.14	0.139	0.093	0.1	0.095	0.09	0.181	~GenLit+Sex*Diet	none	F_M	HC_HF	1157	ENSMUST00000228881	ENSMUSG00000022347	15	60.7687	60.7949	-1	A1bg	A1bg-203	protein_coding_CDS_not_defined	FALSE	C44	ENSG00000121410	A1BG	0
liver_isoform_ratio	liver_isoratio_ENSMUST00000002275	9.3	0.0025	0.0037	0.1	15	59.7908	58.9	60.7	FALSE	UNC25695059	TRUE	-0.062	0.023	-0.357	0.153	0.174	-0.325	0.387	0.008	0.141	0.163	0.187	0.128	0.126	0.167	0.134	0.15	~GenLit+Sex*Diet	none	F_M	HC_HF	1157	ENSMUST00000002275	ENSMUSG00000002205	7	44.3978	44.4269	1	Vrk3	Vrk3-201	protein_coding	TRUE		ENSG00000105053	VRK3	1
liver_isoform_ratio	liver_isoratio_ENSMUST00000139349	9.3	0.0032	0.0047	0.12	15	59.9112	58.8	60.4	FALSE	JAX00402608	TRUE	0.102	-0.006	-0.305	0.284	-0.163	0.303	0.086	-0.301	0.149	0.171	0.192	0.129	0.14	0.138	0.124	0.234	~GenLit+Sex*Diet	none	F_M	HC_HF	1157	ENSMUST00000139349	ENSMUSG00000012848	7	12.6562	12.6606	1	Rps5	Rps5-205	retained_intron	FALSE	S5 ribosomal protein	ENSG00000083845	RPS5	1
liver_isoform_ratio	liver_isoratio_ENSMUST00000149522	7.6	0.09	0.092	0.68	15	59.9453	57	61.3	FALSE	UNC25696629	TRUE	-0.039	-0.301	-0.108	0.158	0.325	0.005	-0.119	0.078	0.134	0.116	0.164	0.118	0.124	0.13	0.123	0.185	~GenLit+Sex*Diet	none	F_M	HC_HF	1157	ENSMUST00000149522	ENSMUSG00000039648	2	30.0751	30.0959	-1	Kyat1	Kyat1-208	protein_coding_CDS_not_defined	FALSE	2010009K05Rik, Ccbl1, cytoplasmic (glutamine transaminase K, kyneurenine aminotransferase), Kat1, KATI	ENSG00000171097	KYAT1	1
liver_isoform_ratio	liver_isoratio_ENSMUST00000095147	8.5	0.017	0.022	0.24	15	59.9863	58.4	60.7	FALSE	UNC25697200	TRUE	-0.06	-0.037	0.075	0.285	0.27	-0.116	-0.052	-0.365	0.149	0.134	0.18	0.13	0.138	0.142	0.128	0.21	~GenLit+Sex*Diet	none	F_M	HC_HF	1157	ENSMUST00000095147	ENSMUSG00000025815	2	5.90093	5.9476	-1	Dhtkd1	Dhtkd1-201	protein_coding	TRUE	C330018I04Rik	ENSG00000181192	DHTKD1	1
liver_isoform_ratio	liver_isoratio_ENSMUST00000127609	8.2	0.032	0.039	0.33	15	59.9863	58.5	61.4	FALSE	UNC25697200	TRUE	0.091	0.023	-0.04	-0.232	-0.272	0.114	-0.028	0.343	0.14	0.128	0.17	0.123	0.13	0.132	0.121	0.201	~GenLit+Sex*Diet	none	F_M	HC_HF	1157	ENSMUST00000127609	ENSMUSG00000025815	2	5.90093	5.9476	-1	Dhtkd1	Dhtkd1-202	protein_coding_CDS_not_defined	FALSE	C330018I04Rik	ENSG00000181192	DHTKD1	1
liver_isoform_ratio	liver_isoratio_ENSMUST00000245429	9.2	0.0039	0.0056	0.14	15	59.9863	59.1	65.5	TRUE	UNC25697200	TRUE	0.078	0.149	-0.083	0.146	0.081	0.003	-0.147	-0.228	0.088	0.066	0.117	0.067	0.079	0.063	0.064	0.155	~GenLit+Sex*Diet	none	F_M	HC_HF	1157	ENSMUST00000245429	ENSMUSG00000115681	15	59.962	60.0594	-1	Gm2682	Gm2682-210	lncRNA	FALSE
liver_isoform_ratio	liver_isoratio_ENSMUST00000329714	19.9	7.7e-05	0.00013	0.00018	15	59.9863	60	60.1	TRUE	UNC25697200	TRUE	0.029	0.329	-0.178	0.281	0.182	-0.286	-0.16	-0.197	0.109	0.128	0.15	0.092	0.101	0.105	0.09	0.224	~GenLit+Sex*Diet	none	F_M	HC_HF	1157	ENSMUST00000329714	ENSMUSG00000115681	15	59.962	60.0594	-1	Gm2682	Gm2682-218	lncRNA	FALSE
liver_isoform_ratio	liver_isoratio_ENSMUST00000329738	12.4	7.7e-05	0.00013	0.00018	15	59.9863	59.1	60.2	TRUE	UNC25697200	TRUE	0.194	-0.081	-0.181	0.079	0.134	-0.076	0.245	-0.313	0.1	0.102	0.137	0.077	0.088	0.079	0.073	0.193	~GenLit+Sex*Diet	none	F_M	HC_HF	1157	ENSMUST00000329738	ENSMUSG00000115681	15	59.962	60.0594	-1	Gm2682	Gm2682-242	lncRNA	FALSE
liver_isoform_ratio	liver_isoratio_ENSMUST00000318911	8.5	0.017	0.022	0.24	15	60.0599	58.2	60.9	TRUE	UNCHS040438	TRUE	-0.044	0.052	0.043	0.039	0.097	0.148	-0.073	-0.262	0.093	0.091	0.115	0.081	0.087	0.085	0.078	0.136	~GenLit+Sex*Diet	none	F_M	HC_HF	1157	ENSMUST00000318911	ENSMUSG00000133586	15	58.9313	58.9323	1			lncRNA	TRUE
liver_isoform_ratio	liver_isoratio_ENSMUST00000219083	10.6	0.00023	0.00037	0.0028	15	60.1302	60	60.8	TRUE	UNC25699338	TRUE	0.061	-0.059	0.056	-0.023	0.066	-0.162	-0.093	0.154	0.067	0.069	0.085	0.057	0.062	0.06	0.056	0.105	~GenLit+Sex*Diet	none	F_M	HC_HF	1157	ENSMUST00000219083	ENSMUSG00000112930	15	60.6147	60.6184	1	Gm7086	Gm7086-201	transcribed_unprocessed_pseudogene	TRUE
liver_isoform_ratio	liver_isoratio_ENSMUST00000227412	7.9	0.054	0.061	0.36	15	60.1302	59.7	60.7	TRUE	UNC25699338	TRUE	0.124	0.015	-0.16	0.148	0.006	0.016	0.077	-0.226	0.089	0.092	0.113	0.076	0.083	0.078	0.074	0.137	~GenLit+Sex*Diet	none	F_M	HC_HF	1157	ENSMUST00000227412	ENSMUSG00000115681	15	59.962	60.0594	-1	Gm2682	Gm2682-203	lncRNA	TRUE
liver_isoform_ratio	liver_isoratio_ENSMUST00000022135	8.1	0.036	0.044	0.34	15	60.2415	60.1	60.7	FALSE	UNC25700721	TRUE	0.078	-0.071	-0.418	-0.348	0.182	0.153	0.299	0.124	0.164	0.158	0.202	0.144	0.152	0.15	0.144	0.25	~GenLit+Sex*Diet	none	F_M	HC_HF	1157	ENSMUST00000022135	ENSMUSG00000078941	13	100.787	100.803	1	Ak6	Ak6-201	protein_coding	FALSE	2810046E22Rik, 4921516M08Rik	ENSG00000273841	TAF9	1
liver_isoform_ratio	liver_isoratio_ENSMUST00000097443	7.7	0.069	0.075	0.42	15	60.4367	58.9	61.4	FALSE	UNC25702874	TRUE	0.029	-0.15	-0.112	-0.021	-0.221	0.438	0.001	0.037	0.147	0.138	0.184	0.128	0.136	0.13	0.127	0.212	~GenLit+Sex*Diet	none	F_M	HC_HF	1157	ENSMUST00000097443	ENSMUSG00000039210	1	186.948	187.084	1	Gpatch2	Gpatch2-203	protein_coding_CDS_not_defined	FALSE	5830433G22Rik, 5830436K05Rik, Gpatc2	ENSG00000092978	GPATCH2	1
liver_isoform_ratio	liver_isoratio_ENSMUST00000174856	7.8	0.062	0.068	0.39	15	60.7026	58.8	61.4	FALSE	UNCHS040441	TRUE	-0.136	-0.178	0.17	-0.167	-0.071	0.352	-0.001	0.031	0.125	0.108	0.168	0.106	0.111	0.13	0.107	0.151	~GenLit+Sex*Diet	none	F_M	HC_HF	1157	ENSMUST00000174856	ENSMUSG00000015002	15	65.6589	65.7457	1	Efr3a	Efr3a-212	protein_coding	FALSE	A130089M23Rik, C920006C10Rik, D030063F01Rik	ENSG00000132294	EFR3A	1
liver_isoform_ratio	liver_isoratio_ENSMUST00000096418	8.4	0.02	0.026	0.27	15	60.7498	59.8	65.5	TRUE	UNC25707409	TRUE	0.039	0.091	0.164	0.025	0.107	-0.269	-0.271	0.113	0.12	0.119	0.155	0.104	0.11	0.103	0.101	0.182	~GenLit+Sex*Diet	none	F_M	HC_HF	1157	ENSMUST00000096418	ENSMUSG00000022347	15	60.7687	60.7949	-1	A1bg	A1bg-201	protein_coding	TRUE	C44	ENSG00000121410	A1BG	0
liver_isoform_ratio	liver_isoratio_ENSMUST00000033386	8.2	0.029	0.036	0.31	15	60.7498	57	65.8	FALSE	UNC25707409	TRUE	0.111	0.081	-0.1	0.167	0.019	-0.211	-0.167	0.099	0.093	0.081	0.126	0.08	0.082	0.098	0.08	0.115	~GenLit+Sex*Diet	none	F_M	HC_HF	1157	ENSMUST00000033386	ENSMUSG00000031070	7	144.855	144.863	1	Mrgprf	Mrgprf-201	protein_coding	TRUE	MrgF	ENSG00000172935	MRGPRF	1
liver_isoform_ratio	liver_isoratio_ENSMUST00000183196	8.8	0.0095	0.013	0.18	15	60.7498	60.1	60.8	FALSE	UNC25707409	TRUE	0.091	-0.054	-0.133	-0.229	0.15	0.176	0.128	-0.128	0.1	0.102	0.133	0.084	0.09	0.081	0.081	0.159	~GenLit+Sex*Diet	none	F_M	HC_HF	1157	ENSMUST00000183196	ENSMUSG00000063754	19	28.9808	28.9812	-1	Gm10136	Gm10136-201	processed_pseudogene	TRUE
liver_isoform_ratio	liver_isoratio_ENSMUST00000181910	20.1	7.7e-05	0.00013	0.00018	15	60.7498	60.3	60.7	TRUE	UNC25707409	TRUE	0.021	0.042	0.122	-0.042	-0.157	0.603	-0.589	0	0.166	0.182	0.226	0.144	0.152	0.154	0.145	0.305	~GenLit+Sex*Diet	none	F_M	HC_HF	1157	ENSMUST00000181910	ENSMUSG00000097493	15	60.6941	60.7036	1	9930014A18Rik	9930014A18Rik-202	lncRNA	TRUE
liver_isoform_ratio	liver_isoratio_ENSMUST00000352984	9	0.0071	0.0099	0.17	15	60.8634	59.6	61.4	TRUE	UNCHS040443	TRUE	0.102	0.198	-0.076	-0.057	0.062	-0.246	-0.015	0.033	0.094	0.122	0.12	0.089	0.087	0.115	0.077	0.085	~GenLit+Sex*Diet	none	F_M	HC_HF	1157	ENSMUST00000352984	ENSMUSG00000115426	15	59.6603	59.6668	-1	Gm19510	Gm19510-202	lncRNA	FALSE
liver_isoform_ratio	liver_isoratio_ENSMUST00000103197	7.8	0.059	0.066	0.38	15	61.1666	60.4	70.3	FALSE	JAX00402942	TRUE	0.217	-0.149	0.491	-0.282	0.062	-0.244	-0.027	-0.068	0.138	0.247	0.189	0.126	0.129	0.133	0.133	0.135	~GenLit+Sex*Diet	none	F_M	HC_HF	1157	ENSMUST00000103197	ENSMUSG00000028948	4	152.124	152.146	1	Nol9	Nol9-202	protein_coding	FALSE	4632412I24Rik, 6030462G04Rik	ENSG00000162408	NOL9	1
liver_isoform_ratio	liver_isoratio_ENSMUST00000296561	7.7	0.068	0.074	0.42	15	61.1706	60.2	63.1	TRUE	JAX00402949	TRUE	-0.098	0.076	-0.065	-0.017	-0.145	0.035	-0.052	0.266	0.086	0.133	0.114	0.075	0.077	0.076	0.069	0.078	~GenLit+Sex*Diet	none	F_M	HC_HF	1157	ENSMUST00000296561	ENSMUSG00000097039	15	61.8886	62.2499	1	Pvt1	Pvt1-588	lncRNA	FALSE	Ayu21-84Imeg, Gt(Ayu21)84Imeg, Mis-1, Mlvi-1, Pvt-1
liver_isoform_ratio	liver_isoratio_ENSMUST00000191178	9.2	0.0041	0.0058	0.14	15	61.365	58.7	63.5	TRUE	UNCHS040450	TRUE	-0.006	-0.238	0.1	0.017	0.002	0.131	0.24	-0.246	0.117	0.098	0.149	0.099	0.103	0.18	0.106	0.088	~GenLit+Sex*Diet	none	F_M	HC_HF	1157	ENSMUST00000191178	ENSMUSG00000022346	15	61.8572	61.8622	1	Myc	Myc-207	protein_coding	FALSE	bHLHe39, c-myc, Myc2, Niard, Nird	ENSG00000136997	MYC	1
liver_isoform_ratio	liver_isoratio_ENSMUST00000283351	8.4	0.021	0.026	0.27	15	61.365	58.4	63.5	FALSE	UNCHS040450	TRUE	-0.049	0.032	-0.173	0.237	-0.097	0.01	-0.14	0.18	0.101	0.086	0.124	0.087	0.091	0.149	0.087	0.09	~GenLit+Sex*Diet	none	F_M	HC_HF	1157	ENSMUST00000283351	ENSMUSG00000127641	8	20.6905	20.6979	-1			lncRNA	TRUE
liver_isoform_ratio	liver_isoratio_ENSMUST00000188449	8.6	0.013	0.017	0.21	15	61.3887	59.9	63.1	FALSE	JAX00403004	TRUE	0.317	-0.209	0.1	-0.188	0.251	-0.315	0.072	-0.028	0.141	0.109	0.183	0.111	0.12	0.24	0.109	0.097	~GenLit+Sex*Diet	none	F_M	HC_HF	1157	ENSMUST00000188449	ENSMUSG00000056763	1	10.1082	10.207	1	Cspp1	Cspp1-220	nonsense_mediated_decay	FALSE	2310020J12Rik, 4930413O22Rik	ENSG00000104218	CSPP1	1
liver_isoform_ratio	liver_isoratio_ENSMUST00000296549	7.8	0.065	0.071	0.4	15	61.4334	60.9	63.5	TRUE	UNCHS040454	TRUE	0.009	0.051	0.17	-0.133	0.012	-0.238	0.078	0.051	0.097	0.079	0.117	0.078	0.086	0.141	0.084	0.075	~GenLit+Sex*Diet	none	F_M	HC_HF	1157	ENSMUST00000296549	ENSMUSG00000097039	15	61.8886	62.2499	1	Pvt1	Pvt1-576	lncRNA	FALSE	Ayu21-84Imeg, Gt(Ayu21)84Imeg, Mis-1, Mlvi-1, Pvt-1
liver_isoform_ratio	liver_isoratio_ENSMUST00000167731	38.4	7.7e-05	0.00013	0.00018	15	61.7107	61.5	61.9	TRUE	UNCHS040458	TRUE	-0.14	-0.216	-0.201	-0.352	0.069	0.425	0.761	-0.347	0.134	0.093	0.196	0.113	0.111	0.381	0.141	0.096	~GenLit+Sex*Diet	none	F_M	HC_HF	1157	ENSMUST00000167731	ENSMUSG00000022346	15	61.8572	61.8622	1	Myc	Myc-206	protein_coding	FALSE	bHLHe39, c-myc, Myc2, Niard, Nird	ENSG00000136997	MYC	1
liver_isoform_ratio	liver_isoratio_ENSMUST00000151919	12.1	7.7e-05	0.00013	0.00018	15	61.7107	61.4	61.9	TRUE	UNCHS040458	TRUE	-0.102	-0.004	-0.128	-0.005	-0.197	0.334	0.098	0.004	0.097	0.074	0.127	0.079	0.085	0.167	0.088	0.075	~GenLit+Sex*Diet	none	F_M	HC_HF	1157	ENSMUST00000151919	ENSMUSG00000101167	15	62.0901	62.0912	-1	Macroh2a3	Macroh2a3-201	processed_pseudogene	TRUE	H2afy3
liver_isoform_ratio	liver_isoratio_ENSMUST00000205862	8.1	0.039	0.046	0.34	15	61.8112	61.4	61.9	FALSE	JAX00403112	TRUE	0.454	-0.395	-0.062	-0.252	0.157	0	0.035	0.064	0.181	0.138	0.211	0.142	0.156	0.255	0.169	0.15	~GenLit+Sex*Diet	none	F_M	HC_HF	1157	ENSMUST00000205862	ENSMUSG00000030697	7	126.385	126.392	-1	Ppp4c	Ppp4c-203	retained_intron	FALSE	1110002D08Rik, PPX	ENSG00000149923	PPP4C	1
liver_isoform_ratio	liver_isoratio_ENSMUST00000247551	7.5	0.097	0.098	0.86	15	61.814	61.4	62.2	FALSE	JAX00062734	TRUE	0.098	0.126	-0.537	-0.061	-0.048	0.216	0.001	0.206	0.137	0.113	0.171	0.114	0.107	0.18	0.13	0.129	~GenLit+Sex*Diet	none	F_M	HC_HF	1157	ENSMUST00000247551	ENSMUSG00000121238	2	129.641	129.644	-1	Stk35os1	Stk35os1-201	lncRNA	TRUE	4932416H05Rik
liver_isoform_ratio	liver_isoratio_ENSMUST00000159327	12.4	7.7e-05	0.00013	0.00018	15	61.9183	61.4	61.9	TRUE	UNC25721976	TRUE	0.197	0.183	-0.018	0.098	-0.073	-0.263	-0.43	0.306	0.162	0.118	0.198	0.124	0.139	0.251	0.156	0.123	~GenLit+Sex*Diet	none	F_M	HC_HF	1157	ENSMUST00000159327	ENSMUSG00000022346	15	61.8572	61.8622	1	Myc	Myc-202	protein_coding	FALSE	bHLHe39, c-myc, Myc2, Niard, Nird	ENSG00000136997	MYC	1
liver_isoform_ratio	liver_isoratio_ENSMUST00000149935	8	0.043	0.05	0.35	15	62.0452	61.4	63.5	FALSE	UNC25723725	TRUE	-0.248	-0.177	0.61	-0.016	-0.137	-0.116	0.128	-0.044	0.123	0.116	0.172	0.107	0.107	0.199	0.123	0.156	~GenLit+Sex*Diet	none	F_M	HC_HF	1157	ENSMUST00000149935	ENSMUSG00000087020	18	49.8884	49.8947	1	Gm16283	Gm16283-201	lncRNA	FALSE
liver_isoform_ratio	liver_isoratio_ENSMUST00000182476	9.2	0.004	0.0057	0.14	15	62.0452	61.9	62.8	TRUE	UNC25723725	TRUE	-0.261	0.003	0.083	-0.071	-0.11	-0.17	0.445	0.082	0.15	0.116	0.187	0.124	0.139	0.218	0.124	0.156	~GenLit+Sex*Diet	none	F_M	HC_HF	1157	ENSMUST00000182476	ENSMUSG00000097039	15	61.8886	62.2499	1	Pvt1	Pvt1-207	lncRNA	FALSE	Ayu21-84Imeg, Gt(Ayu21)84Imeg, Mis-1, Mlvi-1, Pvt-1
liver_isoform_ratio	liver_isoratio_ENSMUST00000296579	15.7	7.7e-05	0.00013	0.00018	15	62.1262	62.1	62.8	TRUE	UNC25724822	TRUE	0.011	0.21	-0.164	0.164	0.102	0.165	-0.53	0.043	0.138	0.101	0.179	0.112	0.126	0.216	0.108	0.18	~GenLit+Sex*Diet	none	F_M	HC_HF	1157	ENSMUST00000296579	ENSMUSG00000097039	15	61.8886	62.2499	1	Pvt1	Pvt1-606	lncRNA	FALSE	Ayu21-84Imeg, Gt(Ayu21)84Imeg, Mis-1, Mlvi-1, Pvt-1
liver_isoform_ratio	liver_isoratio_ENSMUST00000296674	50	7.7e-05	0.00013	0.00018	15	62.1262	62.1	62.6	TRUE	UNC25724822	TRUE	-0.27	-0.385	-0.079	-0.219	-0.181	0.214	1.046	-0.127	0.156	0.119	0.212	0.129	0.143	0.334	0.128	0.273	~GenLit+Sex*Diet	none	F_M	HC_HF	1157	ENSMUST00000296674	ENSMUSG00000097039	15	61.8886	62.2499	1	Pvt1	Pvt1-701	lncRNA	FALSE	Ayu21-84Imeg, Gt(Ayu21)84Imeg, Mis-1, Mlvi-1, Pvt-1
liver_isoform_ratio	liver_isoratio_ENSMUST00000296675	41.1	7.7e-05	0.00013	0.00018	15	62.1416	61.9	62.2	TRUE	UNC25725031	TRUE	0.006	-0.209	-0.248	-0.001	0.075	0.836	-0.5	0.04	0.161	0.123	0.214	0.134	0.148	0.3	0.131	0.25	~GenLit+Sex*Diet	none	F_M	HC_HF	1157	ENSMUST00000296675	ENSMUSG00000097039	15	61.8886	62.2499	1	Pvt1	Pvt1-702	lncRNA	FALSE	Ayu21-84Imeg, Gt(Ayu21)84Imeg, Mis-1, Mlvi-1, Pvt-1
liver_isoform_ratio	liver_isoratio_ENSMUST00000296557	11.2	7.7e-05	0.00013	0.00018	15	62.1712	62.1	62.8	TRUE	UNC25725394	TRUE	0.19	0.107	0	-0.009	0.008	-0.305	-0.208	0.217	0.115	0.103	0.151	0.094	0.103	0.144	0.091	0.12	~GenLit+Sex*Diet	none	F_M	HC_HF	1157	ENSMUST00000296557	ENSMUSG00000097039	15	61.8886	62.2499	1	Pvt1	Pvt1-584	lncRNA	FALSE	Ayu21-84Imeg, Gt(Ayu21)84Imeg, Mis-1, Mlvi-1, Pvt-1
liver_isoform_ratio	liver_isoratio_ENSMUST00000296584	11.8	7.7e-05	0.00013	0.00018	15	62.2109	62.1	63.5	TRUE	UNCHS040464	TRUE	-0.096	-0.11	-0.12	-0.049	0.003	0.353	0.119	-0.1	0.098	0.098	0.129	0.083	0.088	0.109	0.083	0.114	~GenLit+Sex*Diet	none	F_M	HC_HF	1157	ENSMUST00000296584	ENSMUSG00000097039	15	61.8886	62.2499	1	Pvt1	Pvt1-611	lncRNA	FALSE	Ayu21-84Imeg, Gt(Ayu21)84Imeg, Mis-1, Mlvi-1, Pvt-1
liver_isoform_ratio	liver_isoratio_ENSMUST00000297573	12.5	7.7e-05	0.00013	0.00018	15	62.2772	62	63	TRUE	backupJAX00062769	TRUE	-0.144	-0.094	0.158	-0.062	-0.036	0.119	-0.232	0.29	0.105	0.102	0.137	0.086	0.097	0.092	0.078	0.173	~GenLit+Sex*Diet	none	F_M	HC_HF	1157	ENSMUST00000297573	ENSMUSG00000130001	15	62.0305	62.0345	-1			lncRNA	FALSE
liver_isoform_ratio	liver_isoratio_ENSMUST00000296673	18.3	7.7e-05	0.00013	0.00018	15	62.4945	62	63	TRUE	UNCHS040475	TRUE	0.008	-0.13	-0.055	-0.109	0.015	0.523	-0.24	-0.012	0.115	0.109	0.166	0.096	0.116	0.106	0.082	0.224	~GenLit+Sex*Diet	none	F_M	HC_HF	1157	ENSMUST00000296673	ENSMUSG00000097039	15	61.8886	62.2499	1	Pvt1	Pvt1-700	lncRNA	FALSE	Ayu21-84Imeg, Gt(Ayu21)84Imeg, Mis-1, Mlvi-1, Pvt-1
liver_isoform_ratio	liver_isoratio_ENSMUST00000313598	68.8	7.7e-05	0.00013	0.00018	15	62.5015	62.2	62.8	TRUE	UNCHS040476	TRUE	-0.255	-0.092	-0.31	-0.142	-0.152	1.02	0.154	-0.224	0.133	0.141	0.189	0.116	0.131	0.178	0.106	0.334	~GenLit+Sex*Diet	none	F_M	HC_HF	1157	ENSMUST00000313598	ENSMUSG00000132709	15	62.6013	62.6159	-1			lncRNA	TRUE
liver_isoform_ratio	liver_isoratio_ENSMUST00000296658	8.3	0.026	0.032	0.3	15	63.3045	60.9	63.5	TRUE	JAX00062845	TRUE	-0.054	0.138	0.064	-0.14	0.158	0.025	-0.301	0.11	0.104	0.086	0.143	0.093	0.112	0.104	0.079	0.163	~GenLit+Sex*Diet	none	F_M	HC_HF	1157	ENSMUST00000296658	ENSMUSG00000097039	15	61.8886	62.2499	1	Pvt1	Pvt1-685	lncRNA	FALSE	Ayu21-84Imeg, Gt(Ayu21)84Imeg, Mis-1, Mlvi-1, Pvt-1
liver_isoform_ratio	liver_isoratio_ENSMUST00000226997	7.6	0.089	0.092	0.66	15	63.5323	61.5	67.9	FALSE	UNCHS040492	TRUE	0.37	0.165	-0.196	0.25	-0.525	0.009	-0.089	0.017	0.159	0.139	0.245	0.153	0.179	0.206	0.132	0.232	~GenLit+Sex*Diet	none	F_M	HC_HF	1157	ENSMUST00000226997	ENSMUSG00000023800	17	3.37685	3.58162	1	Tiam2	Tiam2-207	protein_coding_CDS_not_defined	FALSE	3000002F19Rik, STEF	ENSG00000146426	TIAM2	1
liver_isoform_ratio	liver_isoratio_ENSMUST00000225052	7.8	0.058	0.065	0.37	15	63.548	59.9	65.5	FALSE	JAX00403432	TRUE	0.084	-0.278	0.287	-0.023	-0.129	0.18	-0.195	0.074	0.138	0.113	0.2	0.132	0.154	0.174	0.109	0.185	~GenLit+Sex*Diet	none	F_M	HC_HF	1157	ENSMUST00000225052	ENSMUSG00000033111	14	10.1665	10.1856	-1	Cep15	Cep15-212	retained_intron	FALSE	3830406C13Rik	ENSG00000114405	CEP15	1
liver_isoform_ratio	liver_isoratio_ENSMUST00000177083	8	0.041	0.048	0.34	15	63.5991	62.1	65.2	TRUE	UNC25742218	TRUE	-0.132	0.334	0.15	0.084	0.054	-0.184	-0.112	-0.193	0.138	0.117	0.201	0.132	0.16	0.114	0.133	0.207	~GenLit+Sex*Diet	none	F_M	HC_HF	1157	ENSMUST00000177083	ENSMUSG00000022377	15	63.9587	64.2548	-1	Asap1	Asap1-216	protein_coding	FALSE	Ddef1	ENSG00000153317	ASAP1	1
liver_isoform_ratio	liver_isoratio_ENSMUST00000332651	8.2	0.032	0.039	0.32	15	63.5991	61.8	66.2	FALSE	UNC25742218	TRUE	0.319	-0.237	-0.085	-0.063	-0.017	-0.137	0.292	-0.072	0.14	0.123	0.204	0.136	0.16	0.125	0.14	0.211	~GenLit+Sex*Diet	none	F_M	HC_HF	1157	ENSMUST00000332651	ENSMUSG00000098234	1	9.92681	10.0145	-1	Snhg6	Snhg6-248	lncRNA	FALSE	1110008H02Rik
liver_isoform_ratio	liver_isoratio_ENSMUST00000177035	31.1	7.7e-05	0.00013	0.00018	15	63.8757	63.8	64.1	TRUE	UNC25743558	TRUE	-0.11	-0.344	-0.314	-0.305	-0.184	0.519	0.283	0.456	0.164	0.139	0.266	0.149	0.2	0.13	0.222	0.3	~GenLit+Sex*Diet	none	F_M	HC_HF	1157	ENSMUST00000177035	ENSMUSG00000022377	15	63.9587	64.2548	-1	Asap1	Asap1-215	protein_coding	FALSE	Ddef1	ENSG00000153317	ASAP1	1
liver_isoform_ratio	liver_isoratio_ENSMUST00000175799	9.7	0.001	0.0015	0.029	15	64.0181	63.6	65.2	TRUE	UNCHS040499	TRUE	0.202	0.092	0.319	0.092	0.038	-0.392	-0.004	-0.347	0.169	0.144	0.242	0.152	0.207	0.127	0.18	0.254	~GenLit+Sex*Diet	none	F_M	HC_HF	1157	ENSMUST00000175799	ENSMUSG00000022377	15	63.9587	64.2548	-1	Asap1	Asap1-206	protein_coding	FALSE	Ddef1	ENSG00000153317	ASAP1	1
liver_isoform_ratio	liver_isoratio_ENSMUST00000063838	15	7.7e-05	0.00013	0.00018	15	64.0181	63.5	65.1	TRUE	UNCHS040499	TRUE	0.319	0.093	-0.083	0.214	0.201	-0.457	-0.48	0.193	0.173	0.143	0.273	0.149	0.223	0.118	0.197	0.301	~GenLit+Sex*Diet	none	F_M	HC_HF	1157	ENSMUST00000063838	ENSMUSG00000022378	15	63.8009	63.9323	-1	Cyrib	Cyrib-201	protein_coding	TRUE	0910001A06Rik, Fam49b	ENSG00000153310	CYRIB	1
liver_isoform_ratio	liver_isoratio_ENSMUST00000227118	11.1	7.7e-05	0.00013	0.00018	15	64.0181	63.7	65.2	TRUE	UNCHS040499	TRUE	-0.031	-0.008	-0.331	0.328	0.242	-0.012	-0.437	0.249	0.176	0.148	0.257	0.154	0.214	0.129	0.19	0.276	~GenLit+Sex*Diet	none	F_M	HC_HF	1157	ENSMUST00000227118	ENSMUSG00000022378	15	63.8009	63.9323	-1	Cyrib	Cyrib-206	retained_intron	FALSE	0910001A06Rik, Fam49b	ENSG00000153310	CYRIB	1
liver_isoform_ratio	liver_isoratio_ENSMUST00000202115	9.3	0.003	0.0043	0.12	15	64.0266	63.6	65.2	FALSE	UNCHS040504	TRUE	-0.011	-0.38	-0.106	0.286	0.155	0.2	-0.035	-0.108	0.138	0.115	0.203	0.12	0.172	0.097	0.143	0.215	~GenLit+Sex*Diet	none	F_M	HC_HF	1157	ENSMUST00000202115	ENSMUSG00000029772	6	29.768	29.9123	1	Ahcyl2	Ahcyl2-223	retained_intron	FALSE	4631427C17Rik	ENSG00000158467	AHCYL2	1
liver_isoform_ratio	liver_isoratio_ENSMUST00000189845	7.5	0.096	0.097	0.82	15	64.0805	63.5	65.5	FALSE	UNCHS040505	TRUE	0.32	-0.151	-0.166	-0.311	0.539	0.049	-0.204	-0.077	0.157	0.141	0.244	0.137	0.202	0.113	0.177	0.276	~GenLit+Sex*Diet	none	F_M	HC_HF	1157	ENSMUST00000189845	ENSMUSG00000100457	1	107.845	107.986	1	D830032E09Rik	D830032E09Rik-203	lncRNA	FALSE
liver_isoform_ratio	liver_isoratio_ENSMUST00000228109	13.3	7.7e-05	0.00013	0.00018	15	64.5416	64.1	65.1	TRUE	UNC25754071	TRUE	0.147	-0.25	0.078	-0.059	-0.038	-0.027	-0.162	0.308	0.109	0.101	0.164	0.101	0.142	0.089	0.132	0.168	~GenLit+Sex*Diet	none	F_M	HC_HF	1157	ENSMUST00000228109	ENSMUSG00000022376	15	64.5689	64.7941	-1	Adcy8	Adcy8-203	retained_intron	FALSE	AC8	ENSG00000155897	ADCY8	1
liver_isoform_ratio	liver_isoratio_ENSMUST00000228014	8.6	0.014	0.019	0.22	15	64.7146	64	65.8	TRUE	UNC25756805	TRUE	-0.078	-0.053	-0.085	-0.167	-0.025	0.19	0.022	0.196	0.092	0.082	0.132	0.083	0.117	0.073	0.104	0.132	~GenLit+Sex*Diet	none	F_M	HC_HF	1157	ENSMUST00000228014	ENSMUSG00000022376	15	64.5689	64.7941	-1	Adcy8	Adcy8-202	protein_coding	FALSE	AC8	ENSG00000155897	ADCY8	1
liver_isoform_ratio	liver_isoratio_ENSMUST00000045970	7.6	0.089	0.091	0.66	15	65.1726	64	65.8	FALSE	UNCHS040534	TRUE	-0.024	0.256	0.023	0.043	-0.069	-0.353	0.168	-0.044	0.116	0.153	0.145	0.105	0.153	0.103	0.112	0.123	~GenLit+Sex*Diet	none	F_M	HC_HF	1157	ENSMUST00000045970	ENSMUSG00000034220	1	92.7594	92.7885	1	Gpc1	Gpc1-201	protein_coding	TRUE		ENSG00000063660	GPC1	1
liver_isoform_ratio	liver_isoratio_ENSMUST00000153593	7.6	0.083	0.087	0.56	15	65.4837	63.8	65.8	FALSE	UNCHS040538	TRUE	0.19	-0.093	0.182	-0.159	-0.227	-0.139	0.247	-0.001	0.111	0.156	0.131	0.1	0.147	0.099	0.11	0.116	~GenLit+Sex*Diet	none	F_M	HC_HF	1157	ENSMUST00000153593	ENSMUSG00000028608	4	107.747	107.757	1	Czib	Czib-213	protein_coding_CDS_not_defined	FALSE	0610037L13Rik	ENSG00000162384	CZIB	1
liver_isoform_ratio	liver_isoratio_ENSMUST00000314341	9.7	0.001	0.0015	0.029	15	65.7247	65.2	65.8	FALSE	UNCHS040541	TRUE	-0.311	-0.031	-0.265	-0.03	0.761	-0.112	-0.158	0.145	0.164	0.223	0.184	0.153	0.206	0.151	0.186	0.172	~GenLit+Sex*Diet	none	F_M	HC_HF	1157	ENSMUST00000314341	ENSMUSG00000074146	9	88.9952	89.0948	-1	4930579C12Rik	4930579C12Rik-209	lncRNA	FALSE
liver_isoform_ratio	liver_isoratio_ENSMUST00000227340	45.8	7.7e-05	0.00013	0.00018	15	65.7292	65.2	65.8	TRUE	UNCHS040545	TRUE	0.314	0.289	0.208	0.196	0.267	-0.86	-0.821	0.407	0.182	0.371	0.21	0.165	0.242	0.166	0.258	0.24	~GenLit+Sex*Diet	none	F_M	HC_HF	1157	ENSMUST00000227340	ENSMUSG00000015002	15	65.6589	65.7457	1	Efr3a	Efr3a-214	protein_coding	FALSE	A130089M23Rik, C920006C10Rik, D030063F01Rik	ENSG00000132294	EFR3A	1
liver_isoform_ratio	liver_isoratio_ENSMUST00000173008	31.9	7.7e-05	0.00013	0.00018	15	65.7595	65.2	65.8	TRUE	UNCHS040548	TRUE	-0.014	-0.237	-0.24	-0.091	-0.14	0.188	0.701	-0.167	0.125	0.256	0.144	0.107	0.172	0.116	0.135	0.193	~GenLit+Sex*Diet	none	F_M	HC_HF	1157	ENSMUST00000173008	ENSMUSG00000015002	15	65.6589	65.7457	1	Efr3a	Efr3a-204	protein_coding_CDS_not_defined	FALSE	A130089M23Rik, C920006C10Rik, D030063F01Rik	ENSG00000132294	EFR3A	1
liver_isoform_ratio	liver_isoratio_ENSMUST00000174135	32.3	7.7e-05	0.00013	0.00018	15	65.7595	65.5	65.8	TRUE	UNCHS040548	TRUE	-0.271	-0.137	-0.133	-0.188	-0.033	0.221	0.719	-0.178	0.14	0.248	0.16	0.127	0.182	0.131	0.154	0.192	~GenLit+Sex*Diet	none	F_M	HC_HF	1157	ENSMUST00000174135	ENSMUSG00000015002	15	65.6589	65.7457	1	Efr3a	Efr3a-207	protein_coding_CDS_not_defined	FALSE	A130089M23Rik, C920006C10Rik, D030063F01Rik	ENSG00000132294	EFR3A	1
liver_isoform_ratio	liver_isoratio_ENSMUST00000070256	57.3	7.7e-05	0.00013	0.00018	15	66.1052	66.1	66.2	TRUE	UNCHS040555	TRUE	0.389	-0.381	-0.43	0.262	-0.519	1.276	-0.207	-0.389	0.153	0.348	0.172	0.141	0.2	0.158	0.165	0.243	~GenLit+Sex*Diet	none	F_M	HC_HF	1157	ENSMUST00000070256	ENSMUSG00000056258	15	65.8582	66.1585	-1	Kcnq3	Kcnq3-201	protein_coding	TRUE		ENSG00000184156	KCNQ3	1
liver_isoform_ratio	liver_isoratio_ENSMUST00000184492	10.5	0.00023	0.00037	0.0028	15	66.1655	65.8	66.4	TRUE	UNC25775543	TRUE	-0.057	0.051	-0.053	0.085	-0.039	-0.176	-0.119	0.307	0.092	0.15	0.102	0.08	0.118	0.095	0.083	0.098	~GenLit+Sex*Diet	none	F_M	HC_HF	1157	ENSMUST00000184492	ENSMUSG00000099013	15	65.9464	65.9637	1	Gm27153	Gm27153-201	lncRNA	TRUE
liver_isoform_ratio	liver_isoratio_ENSMUST00000229160	41.8	7.7e-05	0.00013	0.00018	15	66.1667	66.2	66.5	TRUE	JAX00403909	TRUE	0.275	0.325	0.476	0.306	0.278	-1.2	-0.898	0.437	0.228	0.434	0.252	0.211	0.289	0.231	0.218	0.315	~GenLit+Sex*Diet	none	F_M	HC_HF	1157	ENSMUST00000229160	ENSMUSG00000072501	15	66.4494	66.5198	1	Phf20l1	Phf20l1-203	protein_coding	FALSE	CGI-72, E130113K22Rik	ENSG00000129292	PHF20L1	1
liver_isoform_ratio	liver_isoratio_ENSMUST00000138426	8.9	0.0083	0.011	0.17	15	66.1667	65.2	66.3	FALSE	JAX00403909	TRUE	0.011	0.019	0.024	0.016	-0.114	0.014	0.016	0.014	0.014	0.047	0.018	0.01	0.022	0.016	0.01	0.011	~GenLit+Sex*Diet	none	F_M	HC_HF	1157	ENSMUST00000138426	ENSMUSG00000087299	4	116.409	116.41	1	Gm12953	Gm12953-201	lncRNA	TRUE
liver_isoform_ratio	liver_isoratio_ENSMUST00000230948	20.2	7.7e-05	0.00013	0.00018	15	66.2228	66.2	66.5	TRUE	UNC25776424	TRUE	-0.012	-0.169	-0.226	-0.479	-0.033	0.66	0.554	-0.295	0.18	0.347	0.198	0.151	0.231	0.18	0.157	0.247	~GenLit+Sex*Diet	none	F_M	HC_HF	1157	ENSMUST00000230948	ENSMUSG00000072501	15	66.4494	66.5198	1	Phf20l1	Phf20l1-211	protein_coding	FALSE	CGI-72, E130113K22Rik	ENSG00000129292	PHF20L1	1
liver_isoform_ratio	liver_isoratio_ENSMUST00000055071	8.5	0.016	0.02	0.23	15	66.2686	65.2	66.6	FALSE	UNC25776976	TRUE	0.023	0.038	0.036	0.036	-0.189	0.037	0.004	0.015	0.031	0.071	0.032	0.023	0.039	0.03	0.023	0.041	~GenLit+Sex*Diet	none	F_M	HC_HF	1157	ENSMUST00000055071	ENSMUSG00000079017	12	103.408	103.41	-1	Ifi27l2a	Ifi27l2a-201	protein_coding	TRUE	2310061N23Rik, Ifi27
liver_isoform_ratio	liver_isoratio_ENSMUST00000105313	7.9	0.049	0.056	0.35	15	66.469	65.8	68	FALSE	UNC25779554	TRUE	-0.234	0.099	0.087	0.286	-0.073	-0.127	-0.151	0.113	0.118	0.17	0.113	0.091	0.133	0.108	0.085	0.127	~GenLit+Sex*Diet	none	F_M	HC_HF	1157	ENSMUST00000105313	ENSMUSG00000061371	10	81.884	81.9006	1	Zfp873	Zfp873-201	protein_coding	FALSE
liver_isoform_ratio	liver_isoratio_ENSMUST00000230915	8	0.047	0.054	0.35	15	66.469	65.2	84.5	TRUE	UNC25779554	TRUE	0.085	-0.067	-0.071	0.147	-0.043	0.149	0.219	-0.419	0.164	0.209	0.159	0.133	0.181	0.153	0.124	0.171	~GenLit+Sex*Diet	none	F_M	HC_HF	1157	ENSMUST00000230915	ENSMUSG00000072501	15	66.4494	66.5198	1	Phf20l1	Phf20l1-210	retained_intron	FALSE	CGI-72, E130113K22Rik	ENSG00000129292	PHF20L1	1
liver_isoform_ratio	liver_isoratio_ENSMUST00000229486	12.8	7.7e-05	0.00013	0.00018	15	66.5659	66.2	66.8	TRUE	UNCHS040563	TRUE	-0.005	0.184	0.327	0.273	-0.049	-0.734	-0.278	0.282	0.205	0.324	0.199	0.16	0.235	0.188	0.221	0.173	~GenLit+Sex*Diet	none	F_M	HC_HF	1157	ENSMUST00000229486	ENSMUSG00000072501	15	66.4494	66.5198	1	Phf20l1	Phf20l1-204	retained_intron	FALSE	CGI-72, E130113K22Rik	ENSG00000129292	PHF20L1	1
liver_isoform_ratio	liver_isoratio_ENSMUST00000171479	7.8	0.065	0.071	0.4	15	66.5671	66.2	66.9	FALSE	UNC25780347	TRUE	-0.119	0.076	0.047	-0.186	-0.173	-0.079	0.428	0.006	0.161	0.201	0.158	0.127	0.179	0.154	0.15	0.132	~GenLit+Sex*Diet	none	F_M	HC_HF	1157	ENSMUST00000171479	ENSMUSG00000026409	1	130.617	130.657	-1	Pfkfb2	Pfkfb2-204	protein_coding	FALSE	4930568D07Rik, PFK-2/FBPase-2 gene B	ENSG00000123836	PFKFB2	1
liver_isoform_ratio	liver_isoratio_ENSMUST00000064652	7.8	0.057	0.064	0.37	15	66.5682	66.6	66.9	FALSE	UNCHS040564	TRUE	-0.114	0.195	-0.229	0.302	0.087	-0.106	-0.295	0.161	0.168	0.231	0.163	0.131	0.189	0.162	0.152	0.134	~GenLit+Sex*Diet	none	F_M	HC_HF	1157	ENSMUST00000064652	ENSMUSG00000040591	2	91.1054	91.275	-1	Cstpp1	Cstpp1-201	protein_coding	FALSE	1110051M20Rik	ENSG00000149179	CSTPP1	1
liver_isoform_ratio	liver_isoratio_ENSMUST00000164163	7.9	0.054	0.061	0.36	15	66.6887	66.6	66.9	TRUE	UNC25781929	TRUE	0.158	-0.124	0.02	-0.062	0.067	-0.495	0.255	0.182	0.156	0.25	0.143	0.105	0.178	0.147	0.113	0.106	~GenLit+Sex*Diet	none	F_M	HC_HF	1157	ENSMUST00000164163	ENSMUSG00000022372	15	66.6527	66.7037	-1	Sla	Sla-202	protein_coding	FALSE	Slap, Slap-1	ENSG00000155926	SLA	1
liver_isoform_ratio	liver_isoratio_ENSMUST00000005255	11.5	7.7e-05	0.00013	0.00018	15	66.7661	66.6	66.9	TRUE	UNCHS040567	TRUE	-0.237	0.206	0.177	-0.142	-0.095	0.258	-0.354	0.187	0.159	0.233	0.149	0.123	0.18	0.152	0.143	0.136	~GenLit+Sex*Diet	none	F_M	HC_HF	1157	ENSMUST00000005255	ENSMUSG00000005124	15	66.7632	66.7951	1	Ccn4	Ccn4-201	protein_coding	TRUE	CCN4, Elm1, Wisp1	ENSG00000104415	CCN4	1
liver_isoform_ratio	liver_isoratio_ENSMUST00000268637	7.9	0.048	0.055	0.35	15	66.7751	65.2	67.9	FALSE	UNC25783412	TRUE	0.456	-0.054	-0.234	-0.189	0.479	-0.321	-0.149	0.012	0.175	0.252	0.167	0.141	0.198	0.172	0.162	0.165	~GenLit+Sex*Diet	none	F_M	HC_HF	1157	ENSMUST00000268637	ENSMUSG00000097180	5	24.0555	24.0666	1	2700038G22Rik	2700038G22Rik-213	lncRNA	TRUE
liver_isoform_ratio	liver_isoratio_ENSMUST00000166403	8.3	0.025	0.032	0.3	15	66.79	24.1	67	TRUE	UNCHS040569	TRUE	-0.123	-0.051	0.115	-0.055	-0.003	-0.127	0.301	-0.057	0.112	0.152	0.106	0.088	0.126	0.11	0.096	0.094	~GenLit+Sex*Diet	none	F_M	HC_HF	1157	ENSMUST00000166403	ENSMUSG00000053469	15	66.5426	66.7226	1	Tg	Tg-203	protein_coding	FALSE	Tgn	ENSG00000042832	TG	1
liver_isoform_ratio	liver_isoratio_ENSMUST00000032696	7.6	0.093	0.095	0.75	15	66.9077	66.6	74.7	FALSE	UNCHS040574	TRUE	-0.3	0.044	0.049	-0.258	0.048	-0.061	0.377	0.101	0.164	0.231	0.148	0.125	0.185	0.149	0.125	0.132	~GenLit+Sex*Diet	none	F_M	HC_HF	1157	ENSMUST00000032696	ENSMUSG00000055305	7	23.9698	23.9772	1	Zfp93	Zfp93-201	protein_coding	FALSE		ENSG00000159915	ZNF233	0
liver_isoform_ratio	liver_isoratio_ENSMUST00000108438	7.6	0.093	0.095	0.75	15	66.9077	66.6	74.7	FALSE	UNCHS040574	TRUE	0.3	-0.044	-0.049	0.258	-0.048	0.061	-0.377	-0.101	0.164	0.231	0.148	0.125	0.185	0.149	0.125	0.132	~GenLit+Sex*Diet	none	F_M	HC_HF	1157	ENSMUST00000108438	ENSMUSG00000055305	7	23.9698	23.9772	1	Zfp93	Zfp93-202	protein_coding	TRUE		ENSG00000159915	ZNF233	0
liver_isoform_ratio	liver_isoratio_ENSMUST00000229028	30.7	7.7e-05	0.00013	0.00018	15	66.9829	67	67.8	TRUE	UNC25786401	TRUE	0.434	0.332	0.11	0.397	0.187	-1.051	-0.425	0.015	0.22	0.38	0.194	0.183	0.25	0.176	0.17	0.264	~GenLit+Sex*Diet	none	F_M	HC_HF	1157	ENSMUST00000229028	ENSMUSG00000013846	15	66.9747	67.0487	-1	St3gal1	St3gal1-202	protein_coding	TRUE	CMP-N-acetylneuraminate: [beta-galactosidase alpha-2,3] sialytransferase, Siat4, Siat4a, ST3GalI	ENSG00000008513	ST3GAL1	1
liver_isoform_ratio	liver_isoratio_ENSMUST00000229213	45.8	7.7e-05	0.00013	0.00018	15	66.9829	67	67	TRUE	UNC25786401	TRUE	-0.579	-0.494	-0.377	-0.499	-0.208	0.948	0.836	0.373	0.254	0.398	0.23	0.217	0.284	0.213	0.208	0.291	~GenLit+Sex*Diet	none	F_M	HC_HF	1157	ENSMUST00000229213	ENSMUSG00000013846	15	66.9747	67.0487	-1	St3gal1	St3gal1-203	protein_coding	FALSE	CMP-N-acetylneuraminate: [beta-galactosidase alpha-2,3] sialytransferase, Siat4, Siat4a, ST3GalI	ENSG00000008513	ST3GAL1	1
liver_isoform_ratio	liver_isoratio_ENSMUST00000219560	7.8	0.062	0.069	0.39	15	66.9829	66.9	68.1	FALSE	UNC25786401	TRUE	-0.161	-0.222	-0.058	0.128	0.121	0.128	0.055	0.009	0.11	0.141	0.098	0.083	0.122	0.087	0.083	0.103	~GenLit+Sex*Diet	none	F_M	HC_HF	1157	ENSMUST00000219560	ENSMUSG00000121738	12	8.52887	8.53221	-1	BC106175	BC106175-203	lncRNA	TRUE
liver_isoform_ratio	liver_isoratio_ENSMUST00000171461	7.5	0.098	0.098	0.88	15	67.1338	66.9	69	FALSE	JAX00404086	TRUE	-0.296	0.106	0.291	0.17	-0.321	-0.121	0.313	-0.142	0.172	0.255	0.148	0.127	0.197	0.131	0.129	0.153	~GenLit+Sex*Diet	none	F_M	HC_HF	1157	ENSMUST00000171461	ENSMUSG00000060450	18	38.4176	38.4509	1	Rnf14	Rnf14-203	protein_coding	TRUE	2310075C09Rik, 2610005D23Rik, D18Ertd188e, D7Bwg0165e, Triad2	ENSG00000013561	RNF14	1
liver_isoform_ratio	liver_isoratio_ENSMUST00000313655	7.9	0.056	0.063	0.37	15	67.1626	66.9	67.9	FALSE	UNC25788670	TRUE	0.302	-0.152	0.111	-0.185	0.164	-0.031	-0.083	-0.126	0.11	0.172	0.101	0.09	0.133	0.09	0.088	0.102	~GenLit+Sex*Diet	none	F_M	HC_HF	1157	ENSMUST00000313655	ENSMUSG00000132714	18	38.2981	38.3055	-1			lncRNA	TRUE
liver_isoform_ratio	liver_isoratio_ENSMUST00000257346	8.2	0.027	0.034	0.31	15	67.8739	67.4	67.9	FALSE	UNC25798621	TRUE	0.5	0.004	0.025	0.001	-0.263	-0.119	-0.085	-0.063	0.115	0.214	0.104	0.094	0.147	0.093	0.091	0.108	~GenLit+Sex*Diet	none	F_M	HC_HF	1157	ENSMUST00000257346	ENSMUSG00000097910	8	57.7847	57.8681	1	Hdnr	Hdnr-339	lncRNA	FALSE	5033428I22Rik, Handlr, handsdown, Hdn
liver_isoform_ratio	liver_isoratio_ENSMUST00000330233	7.6	0.08	0.084	0.52	15	67.944	66.3	68.3	FALSE	JAX00404286	TRUE	-0.209	-0.02	0.427	-0.091	-0.235	0.094	0.13	-0.096	0.168	0.217	0.115	0.097	0.159	0.099	0.098	0.111	~GenLit+Sex*Diet	none	F_M	HC_HF	1157	ENSMUST00000330233	ENSMUSG00000135455	3	101.397	101.444	-1			lncRNA	FALSE
liver_isoform_ratio	liver_isoratio_ENSMUST00000219951	8.6	0.015	0.02	0.23	15	68.1601	66.8	68.3	FALSE	UNC25803122	TRUE	-0.479	-0.108	0.247	0.255	0.171	0.084	-0.202	0.034	0.189	0.273	0.133	0.079	0.151	0.084	0.095	0.082	~GenLit+Sex*Diet	none	F_M	HC_HF	1157	ENSMUST00000219951	ENSMUSG00000035206	10	80.6911	80.7045	1	Sppl2b	Sppl2b-210	protein_coding	FALSE	3110056O03Rik	ENSG00000005206	SPPL2B	1
liver_isoform_ratio	liver_isoratio_ENSMUST00000242463	7.6	0.079	0.083	0.51	15	68.218	67	68.3	FALSE	JAX00404354	TRUE	0.182	-0.24	0.212	-0.156	0.04	-0.18	0.196	-0.054	0.162	0.175	0.12	0.096	0.135	0.087	0.093	0.107	~GenLit+Sex*Diet	none	F_M	HC_HF	1157	ENSMUST00000242463	ENSMUSG00000120308	17	26.0517	26.0535	1	Gm56915	Gm56915-201	lncRNA	FALSE
liver_isoform_ratio	liver_isoratio_ENSMUST00000218023	8.2	0.028	0.034	0.31	15	68.306	68.1	68.6	FALSE	JAX00404370	TRUE	-0.122	0.033	-0.142	0.054	-0.138	-0.133	0.295	0.154	0.142	0.16	0.115	0.093	0.122	0.097	0.094	0.103	~GenLit+Sex*Diet	none	F_M	HC_HF	1157	ENSMUST00000218023	ENSMUSG00000112039	10	108.535	108.536	-1	Brcc3dc	Brcc3dc-201	protein_coding	TRUE	Gm5136	ENSG00000185515	BRCC3	0
liver_isoform_ratio	liver_isoratio_ENSMUST00000209560	8.6	0.015	0.02	0.23	15	68.375	68.1	71.3	FALSE	UNC25806117	TRUE	-0.057	-0.047	0.426	0.059	-0.225	-0.12	0.093	-0.129	0.151	0.173	0.121	0.094	0.126	0.1	0.108	0.119	~GenLit+Sex*Diet	none	F_M	HC_HF	1157	ENSMUST00000209560	ENSMUSG00000109633	7	135.934	135.951	-1	C230079O03Rik	C230079O03Rik-201	lncRNA	TRUE
liver_isoform_ratio	liver_isoratio_ENSMUST00000260107	10.1	0.00062	0.00096	0.021	15	68.3902	68.4	68.8	FALSE	UNCHS040602	TRUE	-0.145	0.04	0	0.033	-0.04	0.038	0.041	0.032	0.034	0.058	0.026	0.017	0.027	0.023	0.023	0.027	~GenLit+Sex*Diet	none	F_M	HC_HF	1157	ENSMUST00000260107	ENSMUSG00000123787	11	57.9876	57.9891	-1			lncRNA	TRUE
liver_isoform_ratio	liver_isoratio_ENSMUST00000284212	9.6	0.0011	0.0016	0.031	15	68.6875	68.4	68.8	FALSE	UNCHS040609	TRUE	-0.012	0.109	0.152	-0.043	-0.406	0.036	-0.011	0.174	0.133	0.176	0.105	0.073	0.098	0.092	0.1	0.078	~GenLit+Sex*Diet	none	F_M	HC_HF	1157	ENSMUST00000284212	ENSMUSG00000127827	7	4.84117	4.84902	1			lncRNA	TRUE
liver_isoform_ratio	liver_isoratio_ENSMUST00000148190	7.5	0.098	0.098	0.87	15	68.6899	67	68.8	FALSE	UNCHS040610	TRUE	-0.123	-0.124	-0.075	0.017	0.226	-0.108	0.188	-0.001	0.124	0.146	0.104	0.079	0.099	0.09	0.091	0.084	~GenLit+Sex*Diet	none	F_M	HC_HF	1157	ENSMUST00000148190	ENSMUSG00000070883	2	69.5884	69.6199	-1	Cfap210	Cfap210-202	protein_coding_CDS_not_defined	FALSE	4930525K21Rik, 4930578N16Rik, Ccdc173	ENSG00000154479	CFAP210	1
liver_isoform_ratio	liver_isoratio_ENSMUST00000151897	7.6	0.088	0.091	0.64	15	68.7802	8.3	69.2	FALSE	UNC25812509	TRUE	0.43	-0.08	-0.26	-0.065	0.221	-0.114	0.058	-0.19	0.156	0.167	0.121	0.104	0.11	0.097	0.12	0.129	~GenLit+Sex*Diet	none	F_M	HC_HF	1157	ENSMUST00000151897	ENSMUSG00000033623	5	108.609	108.655	1	Pcgf3	Pcgf3-205	retained_intron	FALSE	2310035N15Rik, D630042K08Rik, DONG1, Rnf3, RNF3A	ENSG00000185619	PCGF3	1
liver_isoform_ratio	liver_isoratio_ENSMUST00000098571	7.6	0.085	0.088	0.59	15	68.9906	26.6	70.3	FALSE	UNC25815626	TRUE	0.011	-0.032	0.055	-0.19	0.08	0.272	-0.1	-0.095	0.119	0.096	0.104	0.085	0.086	0.088	0.148	0.075	~GenLit+Sex*Diet	none	F_M	HC_HF	1157	ENSMUST00000098571	ENSMUSG00000074203	8	85.4496	85.4535	1	G430095P16Rik	G430095P16Rik-201	lncRNA	TRUE
liver_isoform_ratio	liver_isoratio_ENSMUST00000091614	7.6	0.083	0.086	0.55	15	69.1445	69	71.4	FALSE	UNCHS040631	TRUE	-0.485	-0.149	0.693	-0.013	0.159	-0.235	0.079	-0.048	0.224	0.184	0.209	0.173	0.174	0.178	0.314	0.168	~GenLit+Sex*Diet	none	F_M	HC_HF	1157	ENSMUST00000091614	ENSMUSG00000028423	4	40.9709	41.026	1	Nfx1	Nfx1-202	protein_coding	FALSE	1300017N15Rik, 3000003M19Rik, TEG-42, Tex42	ENSG00000086102	NFX1	1
liver_isoform_ratio	liver_isoratio_ENSMUST00000123270	7.6	0.083	0.087	0.56	15	69.4026	69.1	70.2	FALSE	UNCHS040637	TRUE	-0.127	0.19	-0.082	-0.049	-0.027	0.153	0.106	-0.163	0.096	0.085	0.096	0.077	0.077	0.08	0.111	0.084	~GenLit+Sex*Diet	none	F_M	HC_HF	1157	ENSMUST00000123270	ENSMUSG00000039262	2	32.0411	32.1245	1	Prrc2b	Prrc2b-203	protein_coding_CDS_not_defined	FALSE	5830434P21Rik, Bat2l	ENSG00000288701	PRRC2B	1
liver_isoform_ratio	liver_isoratio_ENSMUST00000133361	7.6	0.08	0.084	0.51	15	71.311	70.9	71.4	FALSE	UNCHS040677	TRUE	-0.051	-0.217	-0.015	-0.068	0.212	0.11	0.018	0.011	0.097	0.11	0.096	0.075	0.073	0.089	0.086	0.082	~GenLit+Sex*Diet	none	F_M	HC_HF	1157	ENSMUST00000133361	ENSMUSG00000027940	3	89.98	90.0082	1	Tpm3	Tpm3-209	retained_intron	FALSE	gamma-TM, hTM30nm, hTMnm, skalphaTM.2, Tm5NM, Tpm-5, Tpm5, Trop-5
liver_isoform_ratio	liver_isoratio_ENSMUST00000035007	8.4	0.02	0.025	0.26	15	71.4273	68.4	71.5	FALSE	UNCHS040679	TRUE	0.041	0.032	0.033	0.006	-0.163	-0.033	0.044	0.039	0.046	0.065	0.053	0.035	0.035	0.041	0.04	0.037	~GenLit+Sex*Diet	none	F_M	HC_HF	1157	ENSMUST00000035007	ENSMUSG00000032434	9	114.56	114.578	1	Cmtm6	Cmtm6-201	protein_coding	TRUE	2810051A14Rik, Cklfsf6	ENSG00000091317	CMTM6	1
liver_isoform_ratio	liver_isoratio_ENSMUST00000159993	11.2	7.7e-05	0.00013	0.00018	15	71.7938	71.5	71.9	TRUE	UNCHS040692	TRUE	0.06	-0.094	-0.016	0.076	-0.049	-0.064	-0.254	0.342	0.113	0.169	0.139	0.091	0.099	0.108	0.121	0.093	~GenLit+Sex*Diet	none	F_M	HC_HF	1157	ENSMUST00000159993	ENSMUSG00000079022	15	71.6676	71.9061	-1	Col22a1	Col22a1-201	protein_coding	TRUE	2310067L16Rik, C80743
liver_isoform_ratio	liver_isoratio_ENSMUST00000130521	8.2	0.027	0.034	0.31	15	71.9363	70.9	72.7	FALSE	UNC25860660	TRUE	-0.106	0.164	-0.108	-0.014	-0.483	0.547	-0.077	0.077	0.16	0.288	0.219	0.164	0.15	0.184	0.161	0.138	~GenLit+Sex*Diet	none	F_M	HC_HF	1157	ENSMUST00000130521	ENSMUSG00000020131	10	80.1571	80.1653	-1	Pcsk4	Pcsk4-203	retained_intron	FALSE	PC4, SPC5	ENSG00000115257	PCSK4	1
liver_isoform_ratio	liver_isoratio_ENSMUST00000201478	13.6	7.7e-05	0.00013	0.00018	15	72.3178	63.5	72.4	FALSE	UNCHS040723	TRUE	0.036	0.046	-0.266	0.04	0.038	0.035	0.032	0.039	0.018	0.04	0.041	0.038	0.013	0.017	0.09	0.014	~GenLit+Sex*Diet	none	F_M	HC_HF	1157	ENSMUST00000201478	ENSMUSG00000107369	5	116.771	116.772	-1	Gstm2-ps1	Gstm2-ps1-201	processed_pseudogene	TRUE
liver_isoform_ratio	liver_isoratio_ENSMUST00000126353	8.1	0.034	0.042	0.33	15	72.3721	72.3	72.4	FALSE	UNC25866212	TRUE	0.097	0.178	0.331	-0.082	0.027	-0.139	-0.249	-0.162	0.133	0.109	0.198	0.151	0.114	0.134	0.191	0.106	~GenLit+Sex*Diet	none	F_M	HC_HF	1157	ENSMUST00000126353	ENSMUSG00000028496	4	87.6882	87.9516	-1	Mllt3	Mllt3-202	protein_coding	FALSE	2210011H10Rik, 2610012I03Rik, 3830408D16Rik, Af9, D4Ertd321e	ENSG00000171843	MLLT3	1
liver_isoform_ratio	liver_isoratio_ENSMUST00000259089	8.4	0.021	0.027	0.27	15	72.4431	72.3	72.4	FALSE	UNCHS040731	TRUE	-0.123	0.103	-0.87	0.132	0.072	0.307	0.216	0.164	0.132	0.12	0.246	0.244	0.121	0.14	0.262	0.115	~GenLit+Sex*Diet	none	F_M	HC_HF	1157	ENSMUST00000259089	ENSMUSG00000123583	4	32.159	32.2362	-1			lncRNA	FALSE
liver_isoform_ratio	liver_isoratio_ENSMUST00000247142	12.2	7.7e-05	0.00013	0.00018	15	72.4873	72.4	75.3	TRUE	JAX00405362	TRUE	-0.215	-0.003	0.171	0.042	0.261	-0.531	0.423	-0.149	0.145	0.235	0.279	0.254	0.133	0.157	0.119	0.125	~GenLit+Sex*Diet	none	F_M	HC_HF	1157	ENSMUST00000247142	ENSMUSG00000121494	15	75.2994	75.3037	-1	9030619P08Rik	9030619P08Rik-207	lncRNA	FALSE
liver_isoform_ratio	liver_isoratio_ENSMUST00000090569	21.6	7.7e-05	0.00013	0.00018	15	72.5046	72.5	72.6	FALSE	UNC25867686	TRUE	0.064	0.07	-0.426	0.06	0.065	0.06	0.05	0.057	0.015	0.085	0.051	0.097	0.014	0.017	0.016	0.013	~GenLit+Sex*Diet	none	F_M	HC_HF	1157	ENSMUST00000090569	ENSMUSG00000068749	3	108.164	108.187	1	Psma5	Psma5-201	protein_coding	TRUE		ENSG00000143106	PSMA5	1
liver_isoform_ratio	liver_isoratio_ENSMUST00000058678	8.4	0.019	0.024	0.25	15	72.5495	3.3	86.5	FALSE	UNCHS040734	TRUE	0.038	0.081	-0.521	0.097	0.128	0.06	0.048	0.07	0.042	0.133	0.12	0.136	0.045	0.046	0.085	0.056	~GenLit+Sex*Diet	none	F_M	HC_HF	1157	ENSMUST00000058678	ENSMUSG00000049999	2	178.053	178.056	-1	Ppp1r3d	Ppp1r3d-201	protein_coding	TRUE	2610024M03Rik, LOC228966	ENSG00000132825	PPP1R3D	1
liver_isoform_ratio	liver_isoratio_ENSMUST00000161289	7.5	0.099	0.099	0.92	15	72.6456	72.5	86.5	FALSE	UNCHS040739	TRUE	0	0	0	0	0	0	0	0	0	0	0	0	0	0	0	0	~GenLit+Sex*Diet	none	F_M	HC_HF	1157	ENSMUST00000161289	ENSMUSG00000060560	8	105.858	105.877	1	Ces4a	Ces4a-201	protein_coding	TRUE	Ces8	ENSG00000172824	CES4A	1
liver_isoform_ratio	liver_isoratio_ENSMUST00000089765	26.2	7.7e-05	0.00013	0.00018	15	73.0604	72.8	73.3	TRUE	UNC25875199	TRUE	-0.077	-0.077	-0.164	0.347	0.136	0.144	-0.827	0.518	0.192	0.358	0.33	0.245	0.17	0.197	0.157	0.162	~GenLit+Sex*Diet	none	F_M	HC_HF	1157	ENSMUST00000089765	ENSMUSG00000068391	15	72.9622	72.9694	1	Chrac1	Chrac1-201	protein_coding	TRUE	2410152E03Rik, 2810406L04Rik, YCL1	ENSG00000104472	CHRAC1	1
liver_isoform_ratio	liver_isoratio_ENSMUST00000134353	18.2	7.7e-05	0.00013	0.00018	15	73.0824	72.6	73.4	TRUE	UNCHS040749	TRUE	0.088	-0.079	0.073	-0.28	-0.142	-0.099	0.631	-0.192	0.158	0.267	0.256	0.187	0.139	0.162	0.127	0.132	~GenLit+Sex*Diet	none	F_M	HC_HF	1157	ENSMUST00000134353	ENSMUSG00000068391	15	72.9622	72.9694	1	Chrac1	Chrac1-202	protein_coding	FALSE	2410152E03Rik, 2810406L04Rik, YCL1	ENSG00000104472	CHRAC1	1
liver_isoform_ratio	liver_isoratio_ENSMUST00000137698	17.7	7.7e-05	0.00013	0.00018	15	73.0851	72.8	73.9	TRUE	UNCHS040750	TRUE	0.059	0.248	0.19	-0.153	-0.051	0.005	0.391	-0.689	0.158	0.246	0.289	0.218	0.134	0.164	0.161	0.136	~GenLit+Sex*Diet	none	F_M	HC_HF	1157	ENSMUST00000137698	ENSMUSG00000068391	15	72.9622	72.9694	1	Chrac1	Chrac1-203	retained_intron	FALSE	2410152E03Rik, 2810406L04Rik, YCL1	ENSG00000104472	CHRAC1	1
liver_isoform_ratio	liver_isoratio_ENSMUST00000051363	9.8	0.00092	0.0014	0.027	15	73.3648	72.9	73.9	FALSE	UNCHS040760	TRUE	-0.001	0.092	-0.442	0.067	0.059	0.079	0.069	0.076	0.056	0.108	0.097	0.062	0.05	0.056	0.053	0.051	~GenLit+Sex*Diet	none	F_M	HC_HF	1157	ENSMUST00000051363	ENSMUSG00000047347	15	82.4005	82.4035	1	Tdg-ps	Tdg-ps-201	processed_pseudogene	TRUE	Gm5806
liver_isoform_ratio	liver_isoratio_ENSMUST00000151288	10.5	0.00023	0.00037	0.0028	15	73.5009	73	73.9	TRUE	UNC25880337	TRUE	0.178	0.075	0.705	-0.188	-0.02	-0.914	0.007	0.157	0.207	0.405	0.358	0.226	0.18	0.209	0.185	0.175	~GenLit+Sex*Diet	none	F_M	HC_HF	1157	ENSMUST00000151288	ENSMUSG00000079020	15	73.4493	73.5176	-1	Slc45a4	Slc45a4-207	protein_coding	FALSE	9330175B01Rik	ENSG00000022567	SLC45A4	1
liver_isoform_ratio	liver_isoratio_ENSMUST00000163582	18.4	7.7e-05	0.00013	0.00018	15	73.6109	73.3	73.9	TRUE	UNCHS040770	TRUE	0.583	0.199	-0.131	-0.222	-0.217	-0.158	-0.155	0.102	0.119	0.258	0.22	0.144	0.099	0.121	0.102	0.096	~GenLit+Sex*Diet	none	F_M	HC_HF	1157	ENSMUST00000163582	ENSMUSG00000059895	15	73.595	73.6306	1	Ptp4a3	Ptp4a3-202	protein_coding	FALSE	Prl-3	ENSG00000184489	PTP4A3	1
liver_isoform_ratio	liver_isoratio_ENSMUST00000245346	7.9	0.049	0.056	0.36	15	73.6442	72.6	76.1	FALSE	UNC25882433	TRUE	0.148	-0.017	-0.129	-0.067	-0.325	0.152	0.047	0.191	0.119	0.162	0.176	0.149	0.099	0.111	0.086	0.093	~GenLit+Sex*Diet	none	F_M	HC_HF	1157	ENSMUST00000245346	ENSMUSG00000087380	6	31.1969	31.3617	1	2210408F21Rik	2210408F21Rik-267	lncRNA	FALSE
liver_isoform_ratio	liver_isoratio_ENSMUST00000308322	9.1	0.0058	0.0081	0.16	15	73.8579	73.3	74.5	FALSE	UNCHS040782	TRUE	-0.173	-0.233	0.292	0.054	-0.034	0.002	-0.068	0.16	0.112	0.153	0.145	0.107	0.098	0.111	0.094	0.096	~GenLit+Sex*Diet	none	F_M	HC_HF	1157	ENSMUST00000308322	ENSMUSG00000131806	7	88.9406	88.9436	1			lncRNA	TRUE
liver_isoform_ratio	liver_isoratio_ENSMUST00000226643	7.8	0.058	0.065	0.37	15	73.8827	69	74.5	TRUE	UNC25885779	TRUE	-0.023	-0.008	-0.093	-0.168	-0.047	0.122	0.161	0.056	0.083	0.106	0.098	0.097	0.07	0.082	0.06	0.066	~GenLit+Sex*Diet	none	F_M	HC_HF	1157	ENSMUST00000226643	ENSMUSG00000115810	15	73.2951	73.2973	1	Gm49066	Gm49066-201	lncRNA	FALSE
liver_isoform_ratio	liver_isoratio_ENSMUST00000228960	15	7.7e-05	0.00013	0.00018	15	73.8915	72.5	74.1	TRUE	UNC25885902	TRUE	0.108	0.317	0.275	-0.125	0.048	-0.219	-0.278	-0.126	0.114	0.212	0.145	0.105	0.089	0.113	0.107	0.083	~GenLit+Sex*Diet	none	F_M	HC_HF	1157	ENSMUST00000228960	ENSMUSG00000047921	15	72.4615	72.9331	-1	Trappc9	Trappc9-204	protein_coding	FALSE	1810044A24Rik, 2900005P22Rik, 4632408O18Rik, Nibp, TRS130	ENSG00000167632	TRAPPC9	1
liver_isoform_ratio	liver_isoratio_ENSMUST00000125321	8.3	0.026	0.032	0.3	15	73.9141	71.7	74	FALSE	UNCHS040783	TRUE	-0.018	0.124	-0.209	-0.159	0.038	0.379	0.055	-0.21	0.118	0.143	0.147	0.128	0.099	0.115	0.123	0.097	~GenLit+Sex*Diet	none	F_M	HC_HF	1157	ENSMUST00000125321	ENSMUSG00000040687	2	90.9677	91.0142	-1	Madd	Madd-216	protein_coding_CDS_not_defined	FALSE	9630059K23Rik, Rab3 GEP	ENSG00000110514	MADD	1
liver_isoform_ratio	liver_isoratio_ENSMUST00000229339	47.8	7.7e-05	0.00013	0.00018	15	73.9141	73.5	73.9	TRUE	UNCHS040783	TRUE	0.344	0.491	0.497	-0.449	-0.513	-0.878	0.905	-0.398	0.229	0.424	0.278	0.191	0.202	0.226	0.324	0.211	~GenLit+Sex*Diet	none	F_M	HC_HF	1157	ENSMUST00000229339	ENSMUSG00000059895	15	73.595	73.6306	1	Ptp4a3	Ptp4a3-205	retained_intron	FALSE	Prl-3	ENSG00000184489	PTP4A3	1
liver_isoform_ratio	liver_isoratio_ENSMUST00000230177	35.1	7.7e-05	0.00013	0.00018	15	73.9141	73.6	74.5	TRUE	UNCHS040783	TRUE	-0.471	-0.442	-0.122	0.497	0.486	0.727	-0.74	0.064	0.22	0.388	0.268	0.181	0.193	0.217	0.298	0.199	~GenLit+Sex*Diet	none	F_M	HC_HF	1157	ENSMUST00000230177	ENSMUSG00000059895	15	73.595	73.6306	1	Ptp4a3	Ptp4a3-207	protein_coding	FALSE	Prl-3	ENSG00000184489	PTP4A3	1
liver_isoform_ratio	liver_isoratio_ENSMUST00000336631	7.7	0.072	0.077	0.44	15	73.9141	72.3	74.8	FALSE	UNCHS040783	TRUE	-0.01	-0.112	0.176	0.189	0.113	-0.197	-0.071	-0.088	0.102	0.14	0.121	0.08	0.088	0.101	0.111	0.086	~GenLit+Sex*Diet	none	F_M	HC_HF	1157	ENSMUST00000336631	ENSMUSG00000111575	10	43.5529	43.6054	-1	Gm47926	Gm47926-204	lncRNA	FALSE
liver_isoform_ratio	liver_isoratio_ENSMUST00000166694	10.4	0.00023	0.00037	0.0028	15	73.9352	73.3	75.5	TRUE	UNC25886541	TRUE	-0.254	-0.066	0.058	-0.075	-0.032	0.527	-0.076	-0.083	0.116	0.207	0.145	0.09	0.096	0.109	0.144	0.097	~GenLit+Sex*Diet	none	F_M	HC_HF	1157	ENSMUST00000166694	ENSMUSG00000022586	15	74.8514	74.8553	-1	Ly6i	Ly6i-202	protein_coding	FALSE	Ly-6I, Ly-6M	ENSG00000291309	LY6S	0
liver_isoform_ratio	liver_isoratio_ENSMUST00000259235	7.9	0.052	0.06	0.36	15	74.028	73.6	74.8	FALSE	UNCHS040789	TRUE	0.107	-0.271	0.154	0.015	-0.04	0.05	-0.103	0.09	0.104	0.137	0.123	0.089	0.091	0.095	0.093	0.091	~GenLit+Sex*Diet	none	F_M	HC_HF	1157	ENSMUST00000259235	ENSMUSG00000123624	16	5.04497	5.04574	-1			lncRNA	TRUE
liver_isoform_ratio	liver_isoratio_ENSMUST00000207290	8.6	0.014	0.018	0.22	15	74.0289	73.6	75	FALSE	UNC25888076	TRUE	-0.3	-0.122	0.452	-0.017	0.113	0.184	-0.116	-0.194	0.131	0.219	0.161	0.116	0.114	0.121	0.134	0.118	~GenLit+Sex*Diet	none	F_M	HC_HF	1157	ENSMUST00000207290	ENSMUSG00000108607	7	44.1511	44.1537	1	Gm44646	Gm44646-202	TEC	TRUE
liver_isoform_ratio	liver_isoratio_ENSMUST00000303016	12.5	7.7e-05	0.00013	0.00018	15	74.0289	73.9	75.7	TRUE	UNC25888076	TRUE	0.16	-0.067	-0.176	0.318	0.115	-0.19	-0.161	0.002	0.102	0.179	0.128	0.083	0.083	0.09	0.101	0.082	~GenLit+Sex*Diet	none	F_M	HC_HF	1157	ENSMUST00000303016	ENSMUSG00000130951	15	74.8601	74.8621	-1			lncRNA	TRUE
liver_isoform_ratio	liver_isoratio_ENSMUST00000187864	15.3	7.7e-05	0.00013	0.00018	15	74.0317	73.9	75.1	TRUE	UNCHS040790	TRUE	0.121	-0.338	-0.245	0	0.054	0.683	0.034	-0.31	0.162	0.296	0.209	0.142	0.139	0.148	0.177	0.145	~GenLit+Sex*Diet	none	F_M	HC_HF	1157	ENSMUST00000187864	ENSMUSG00000022584	15	74.98	74.9838	-1	Ly6c2	Ly6c2-202	retained_intron	FALSE		ENSG00000291309	LY6S	0
liver_isoform_ratio	liver_isoratio_ENSMUST00000253672	29.4	7.7e-05	0.00013	0.00018	15	74.5185	74	74.8	TRUE	UNCHS040813	TRUE	-0.176	0.544	0.271	-0.166	-0.154	-0.313	0.049	-0.054	0.125	0.24	0.156	0.11	0.11	0.117	0.144	0.115	~GenLit+Sex*Diet	none	F_M	HC_HF	1157	ENSMUST00000253672	ENSMUSG00000122563	15	74.7941	74.7954	-1			lncRNA	TRUE
liver_isoform_ratio	liver_isoratio_ENSMUST00000088480	8.8	0.0088	0.012	0.18	15	74.5252	74.5	75.1	FALSE	UNCHS040815	TRUE	0.014	0.036	-0.198	0.025	0.031	0.052	-0.008	0.049	0.037	0.072	0.047	0.032	0.032	0.034	0.044	0.033	~GenLit+Sex*Diet	none	F_M	HC_HF	1157	ENSMUST00000088480	ENSMUSG00000061167	9	22.0969	22.0975	-1	Rpl15-ps3	Rpl15-ps3-201	processed_pseudogene	TRUE	Gm15505
liver_isoform_ratio	liver_isoratio_ENSMUST00000187347	14.9	7.7e-05	0.00013	0.00018	15	74.5252	74	75.3	TRUE	UNCHS040815	TRUE	0.253	-0.049	-0.182	0.138	0.029	-0.662	0.016	0.457	0.154	0.305	0.197	0.127	0.128	0.138	0.178	0.13	~GenLit+Sex*Diet	none	F_M	HC_HF	1157	ENSMUST00000187347	ENSMUSG00000079018	15	74.9159	74.9207	-1	Ly6c1	Ly6c1-205	protein_coding	FALSE	Ly-6C, Ly6c	ENSG00000291309	LY6S	0
liver_isoform_ratio	liver_isoratio_ENSMUST00000312085	13.4	7.7e-05	0.00013	0.00018	15	74.5252	74	75.3	TRUE	UNCHS040815	TRUE	0.184	-0.065	0.097	0.174	-0.223	-0.541	0.43	-0.056	0.16	0.278	0.2	0.135	0.137	0.146	0.174	0.138	~GenLit+Sex*Diet	none	F_M	HC_HF	1157	ENSMUST00000312085	ENSMUSG00000121494	15	75.2994	75.3037	-1	9030619P08Rik	9030619P08Rik-213	lncRNA	FALSE
liver_isoform_ratio	liver_isoratio_ENSMUST00000023250	17.4	7.7e-05	0.00013	0.00018	15	74.5274	74.5	75.2	TRUE	UNCHS040816	TRUE	-0.212	0.077	0.158	-0.227	-0.24	0.472	0.186	-0.215	0.104	0.25	0.151	0.104	0.096	0.103	0.114	0.101	~GenLit+Sex*Diet	none	F_M	HC_HF	1157	ENSMUST00000023250	ENSMUSG00000022586	15	74.8514	74.8553	-1	Ly6i	Ly6i-201	protein_coding	TRUE	Ly-6I, Ly-6M	ENSG00000291309	LY6S	0
liver_isoform_ratio	liver_isoratio_ENSMUST00000236059	7.7	0.065	0.071	0.4	15	74.5274	74.5	75.2	FALSE	UNCHS040816	TRUE	0.355	0.003	-0.503	-0.199	0.221	0.095	-0.174	0.203	0.154	0.283	0.208	0.148	0.145	0.154	0.155	0.147	~GenLit+Sex*Diet	none	F_M	HC_HF	1157	ENSMUST00000236059	ENSMUSG00000024841	19	5.41677	5.42155	1	Eif1ad	Eif1ad-203	retained_intron	FALSE	2010003J03Rik, Eif1ad1	ENSG00000175376	EIF1AD	1
liver_isoform_ratio	liver_isoratio_ENSMUST00000185307	70.5	7.7e-05	0.00013	0.00018	15	74.5274	74.5	75.1	TRUE	UNCHS040816	TRUE	-0.463	-0.266	-0.457	-0.395	-0.611	1.786	0.772	-0.365	0.233	0.471	0.291	0.242	0.225	0.23	0.254	0.242	~GenLit+Sex*Diet	none	F_M	HC_HF	1157	ENSMUST00000185307	ENSMUSG00000047728	15	75.0882	75.0945	1	Ly6g2	Ly6g2-202	protein_coding	FALSE	BC025446	ENSG00000291309	LY6S	0
liver_isoform_ratio	liver_isoratio_ENSMUST00000189068	13.4	7.7e-05	0.00013	0.00018	15	74.5835	74	75.1	TRUE	UNC25895704	TRUE	0.02	-0.197	-0.281	0.374	0.279	0.012	-0.25	0.043	0.12	0.238	0.168	0.117	0.113	0.122	0.125	0.116	~GenLit+Sex*Diet	none	F_M	HC_HF	1157	ENSMUST00000189068	ENSMUSG00000075602	15	74.8667	74.8699	-1	Ly6a	Ly6a-205	protein_coding	FALSE	Ly-6A.2, Ly-6A/E, Ly-6E.1, Sca-1, Sca1, TAP	ENSG00000291309	LY6S	0
liver_isoform_ratio	liver_isoratio_ENSMUST00000185861	60.4	7.7e-05	0.00013	0.00018	15	74.6118	74.5	74.8	TRUE	JAX00405879	TRUE	0.291	-0.875	-0.708	0.217	0.413	1.108	-0.85	0.404	0.215	0.493	0.281	0.231	0.205	0.213	0.252	0.228	~GenLit+Sex*Diet	none	F_M	HC_HF	1157	ENSMUST00000185861	ENSMUSG00000022587	15	74.8269	74.8318	1	Ly6e	Ly6e-201	protein_coding	FALSE	9804, Ly67, RIG-E, Sca-2, TSA-1, Tsa1	ENSG00000160932	LY6E	1
liver_isoform_ratio	liver_isoratio_ENSMUST00000185863	241.6	7.7e-05	0.00013	0.00018	15	74.6369	74.6	74.7	TRUE	UNC25896223	TRUE	1.452	-1.232	-1.185	1.479	1.447	-0.674	-0.699	-0.588	0.226	0.363	0.263	0.229	0.222	0.225	0.236	0.229	~GenLit+Sex*Diet	none	F_M	HC_HF	1157	ENSMUST00000185863	ENSMUSG00000022587	15	74.8269	74.8318	1	Ly6e	Ly6e-202	protein_coding	FALSE	9804, Ly67, RIG-E, Sca-2, TSA-1, Tsa1	ENSG00000160932	LY6E	1
liver_isoform_ratio	liver_isoratio_ENSMUST00000187284	127.5	7.7e-05	0.00013	0.00018	15	74.6476	74.6	74.8	TRUE	UNCHS040817	TRUE	0.831	-0.696	-0.715	1.129	1.151	-0.505	-0.611	-0.585	0.21	0.392	0.255	0.216	0.204	0.209	0.227	0.216	~GenLit+Sex*Diet	none	F_M	HC_HF	1157	ENSMUST00000187284	ENSMUSG00000022587	15	74.8269	74.8318	1	Ly6e	Ly6e-204	protein_coding	FALSE	9804, Ly67, RIG-E, Sca-2, TSA-1, Tsa1	ENSG00000160932	LY6E	1
liver_isoform_ratio	liver_isoratio_ENSMUST00000187606	63.3	7.7e-05	0.00013	0.00018	15	74.6476	74.6	74.8	TRUE	UNCHS040817	TRUE	0.636	-0.421	-0.31	0.756	0.824	-0.499	-0.592	-0.393	0.191	0.4	0.244	0.198	0.184	0.189	0.213	0.197	~GenLit+Sex*Diet	none	F_M	HC_HF	1157	ENSMUST00000187606	ENSMUSG00000022587	15	74.8269	74.8318	1	Ly6e	Ly6e-205	protein_coding	FALSE	9804, Ly67, RIG-E, Sca-2, TSA-1, Tsa1	ENSG00000160932	LY6E	1
liver_isoform_ratio	liver_isoratio_ENSMUST00000191436	18.8	7.7e-05	0.00013	0.00018	15	74.7162	74.1	74.8	TRUE	UNC25896654	TRUE	-0.079	0.389	0.512	-0.293	-0.243	-0.377	0.39	-0.301	0.173	0.321	0.229	0.171	0.164	0.171	0.18	0.17	~GenLit+Sex*Diet	none	F_M	HC_HF	1157	ENSMUST00000191436	ENSMUSG00000022587	15	74.8269	74.8318	1	Ly6e	Ly6e-213	protein_coding	FALSE	9804, Ly67, RIG-E, Sca-2, TSA-1, Tsa1	ENSG00000160932	LY6E	1
liver_isoform_ratio	liver_isoratio_ENSMUST00000189654	26.4	7.7e-05	0.00013	0.00018	15	74.7836	74.5	75.1	TRUE	JAX00063707	TRUE	-0.17	-0.128	-0.186	0.339	0.26	-0.395	0.479	-0.199	0.135	0.253	0.176	0.135	0.128	0.133	0.142	0.134	~GenLit+Sex*Diet	none	F_M	HC_HF	1157	ENSMUST00000189654	ENSMUSG00000022583	15	75.1403	75.1441	1	Ly6f	Ly6f-202	protein_coding	FALSE		ENSG00000291309	LY6S	0
liver_isoform_ratio	liver_isoratio_ENSMUST00000191145	50.1	7.7e-05	0.00013	0.00018	15	74.8418	74.6	74.8	TRUE	UNC25898085	TRUE	0.862	-0.646	-0.53	0.567	0.657	-0.432	-0.232	-0.246	0.177	0.449	0.24	0.193	0.169	0.175	0.216	0.184	~GenLit+Sex*Diet	none	F_M	HC_HF	1157	ENSMUST00000191145	ENSMUSG00000022587	15	74.8269	74.8318	1	Ly6e	Ly6e-212	protein_coding	FALSE	9804, Ly67, RIG-E, Sca-2, TSA-1, Tsa1	ENSG00000160932	LY6E	1
liver_isoform_ratio	liver_isoratio_ENSMUST00000290501	22.7	7.7e-05	0.00013	0.00018	15	74.8418	74.5	74.9	TRUE	UNC25898085	TRUE	-0.177	0.452	-0.096	-0.222	-0.25	-0.027	-0.052	0.371	0.105	0.255	0.156	0.105	0.096	0.105	0.116	0.098	~GenLit+Sex*Diet	none	F_M	HC_HF	1157	ENSMUST00000290501	ENSMUSG00000116380	15	74.7988	74.8082	1	Gm39556	Gm39556-204	lncRNA	FALSE
liver_isoform_ratio	liver_isoratio_ENSMUST00000244393	47.7	7.7e-05	0.00013	0.00018	15	74.8418	74.2	75.3	TRUE	UNC25898085	TRUE	-0.431	-0.243	-0.224	0.593	0.584	0.71	-0.839	-0.15	0.176	0.44	0.24	0.191	0.167	0.174	0.212	0.181	~GenLit+Sex*Diet	none	F_M	HC_HF	1157	ENSMUST00000244393	ENSMUSG00000121494	15	75.2994	75.3037	-1	9030619P08Rik	9030619P08Rik-204	lncRNA	FALSE
liver_isoform_ratio	liver_isoratio_ENSMUST00000190262	44.6	7.7e-05	0.00013	0.00018	15	74.87	74.9	75.3	TRUE	UNCHS040824	TRUE	-0.069	-0.324	-0.455	0.121	0.219	-0.358	0.762	0.103	0.138	0.303	0.182	0.141	0.134	0.138	0.156	0.142	~GenLit+Sex*Diet	none	F_M	HC_HF	1157	ENSMUST00000190262	ENSMUSG00000022582	15	75.0271	75.031	1	Ly6g	Ly6g-202	protein_coding	TRUE	Gr-1, Gr1, Ly-6G	ENSG00000291309	LY6S	0
liver_isoform_ratio	liver_isoratio_ENSMUST00000191451	18	7.7e-05	0.00013	0.00018	15	74.87	74.5	75.2	TRUE	UNCHS040824	TRUE	0.314	-0.293	-0.087	0.123	0.078	-0.188	-0.347	0.401	0.112	0.274	0.169	0.105	0.104	0.115	0.114	0.105	~GenLit+Sex*Diet	none	F_M	HC_HF	1157	ENSMUST00000191451	ENSMUSG00000022584	15	74.98	74.9838	-1	Ly6c2	Ly6c2-204	protein_coding	FALSE		ENSG00000291309	LY6S	0
liver_isoform_ratio	liver_isoratio_ENSMUST00000186927	28.6	7.7e-05	0.00013	0.00018	15	74.87	74.9	75.1	TRUE	UNCHS040824	TRUE	-0.194	0.496	0.39	-0.704	-0.233	-0.509	0.404	0.349	0.183	0.408	0.247	0.183	0.174	0.181	0.205	0.183	~GenLit+Sex*Diet	none	F_M	HC_HF	1157	ENSMUST00000186927	ENSMUSG00000022587	15	74.8269	74.8318	1	Ly6e	Ly6e-203	retained_intron	FALSE	9804, Ly67, RIG-E, Sca-2, TSA-1, Tsa1	ENSG00000160932	LY6E	1
liver_isoform_ratio	liver_isoratio_ENSMUST00000191439	24.1	7.7e-05	0.00013	0.00018	15	74.87	74.6	75.1	TRUE	UNCHS040824	TRUE	-0.044	0.033	-0.283	-0.252	0.115	-0.176	-0.388	0.995	0.178	0.389	0.241	0.178	0.169	0.177	0.197	0.177	~GenLit+Sex*Diet	none	F_M	HC_HF	1157	ENSMUST00000191439	ENSMUSG00000022587	15	74.8269	74.8318	1	Ly6e	Ly6e-214	retained_intron	FALSE	9804, Ly67, RIG-E, Sca-2, TSA-1, Tsa1	ENSG00000160932	LY6E	1
liver_isoform_ratio	liver_isoratio_ENSMUST00000023265	29	7.7e-05	0.00013	0.00018	15	74.87	74.6	75.1	TRUE	UNCHS040824	TRUE	-0.296	-0.348	0.51	-0.159	-0.043	0.054	0.474	-0.193	0.115	0.288	0.161	0.119	0.11	0.116	0.135	0.117	~GenLit+Sex*Diet	none	F_M	HC_HF	1157	ENSMUST00000023265	ENSMUSG00000022598	15	74.5867	74.5889	1	Psca	Psca-201	protein_coding	TRUE	2210408B04Rik	ENSG00000167653	PSCA	1
liver_isoform_ratio	liver_isoratio_ENSMUST00000077004	24.7	7.7e-05	0.00013	0.00018	15	74.87	74.5	75.2	TRUE	UNCHS040824	TRUE	-0.194	0.053	0.016	-0.126	-0.149	0.708	-0.169	-0.139	0.095	0.269	0.14	0.1	0.091	0.097	0.117	0.097	~GenLit+Sex*Diet	none	F_M	HC_HF	1157	ENSMUST00000077004	ENSMUSG00000063522	15	74.7488	74.7689	-1	Ly6m	Ly6m-201	protein_coding	TRUE	2010109I03Rik
liver_isoform_ratio	liver_isoratio_ENSMUST00000023248	55.6	7.7e-05	0.00013	0.00018	15	74.87	74.9	75.1	TRUE	UNCHS040824	TRUE	-0.515	0.478	0.786	-0.769	-0.832	1.07	0.108	-0.328	0.205	0.492	0.268	0.216	0.199	0.203	0.245	0.216	~GenLit+Sex*Diet	none	F_M	HC_HF	1157	ENSMUST00000023248	ENSMUSG00000075602	15	74.8667	74.8699	-1	Ly6a	Ly6a-201	protein_coding	FALSE	Ly-6A.2, Ly-6A/E, Ly-6E.1, Sca-1, Sca1, TAP	ENSG00000291309	LY6S	0
liver_isoform_ratio	liver_isoratio_ENSMUST00000188042	19.5	7.7e-05	0.00013	0.00018	15	74.9475	74.1	75.1	TRUE	UNC25899008	TRUE	-0.11	0.15	0.084	-0.047	-0.14	-0.058	-0.478	0.6	0.138	0.289	0.192	0.136	0.133	0.14	0.151	0.136	~GenLit+Sex*Diet	none	F_M	HC_HF	1157	ENSMUST00000188042	ENSMUSG00000022587	15	74.8269	74.8318	1	Ly6e	Ly6e-206	protein_coding	FALSE	9804, Ly67, RIG-E, Sca-2, TSA-1, Tsa1	ENSG00000160932	LY6E	1
liver_isoform_ratio	liver_isoratio_ENSMUST00000190810	19.8	7.7e-05	0.00013	0.00018	15	74.9475	74.6	75.2	TRUE	UNC25899008	TRUE	-0.152	-0.03	-0.186	-0.112	-0.294	-0.096	-0.004	0.873	0.155	0.336	0.216	0.155	0.15	0.157	0.172	0.154	~GenLit+Sex*Diet	none	F_M	HC_HF	1157	ENSMUST00000190810	ENSMUSG00000022587	15	74.8269	74.8318	1	Ly6e	Ly6e-210	protein_coding	TRUE	9804, Ly67, RIG-E, Sca-2, TSA-1, Tsa1	ENSG00000160932	LY6E	1
liver_isoform_ratio	liver_isoratio_ENSMUST00000247472	37.4	7.7e-05	0.00013	0.00018	15	74.9475	74.6	75.1	TRUE	UNC25899008	TRUE	0.117	-0.303	-0.33	-0.25	-0.256	-0.159	0.445	0.736	0.131	0.344	0.187	0.138	0.124	0.131	0.161	0.135	~GenLit+Sex*Diet	none	F_M	HC_HF	1157	ENSMUST00000247472	ENSMUSG00000121499	15	75.0021	75.007	-1	Ly6a2	Ly6a2-207	lncRNA	FALSE	I830127L07Rik
liver_isoform_ratio	liver_isoratio_ENSMUST00000179762	14.1	7.7e-05	0.00013	0.00018	15	74.9915	74.6	75.2	TRUE	UNC25899314	TRUE	-0.011	0.191	0.007	-0.287	-0.191	-0.325	0.213	0.404	0.123	0.255	0.175	0.121	0.118	0.127	0.131	0.119	~GenLit+Sex*Diet	none	F_M	HC_HF	1157	ENSMUST00000179762	ENSMUSG00000079018	15	74.9159	74.9207	-1	Ly6c1	Ly6c1-202	protein_coding	FALSE	Ly-6C, Ly6c	ENSG00000291309	LY6S	0
liver_isoform_ratio	liver_isoratio_ENSMUST00000185200	63.8	7.7e-05	0.00013	0.00018	15	74.9915	74.5	75.1	TRUE	UNC25899314	TRUE	-0.42	-0.183	-0.372	-0.11	-0.076	1.582	-0.247	-0.174	0.14	0.44	0.196	0.159	0.139	0.141	0.195	0.154	~GenLit+Sex*Diet	none	F_M	HC_HF	1157	ENSMUST00000185200	ENSMUSG00000079018	15	74.9159	74.9207	-1	Ly6c1	Ly6c1-203	protein_coding	FALSE	Ly-6C, Ly6c	ENSG00000291309	LY6S	0
liver_isoform_ratio	liver_isoratio_ENSMUST00000305958	62.5	7.7e-05	0.00013	0.00018	15	74.9915	74.9	75.1	TRUE	UNC25899314	TRUE	-0.35	0.977	0.707	-0.308	-0.188	-0.328	-0.261	-0.248	0.176	0.364	0.229	0.18	0.171	0.176	0.198	0.18	~GenLit+Sex*Diet	none	F_M	HC_HF	1157	ENSMUST00000305958	ENSMUSG00000120209	15	75.0834	75.0882	-1	Gm56694	Gm56694-202	lncRNA	FALSE
liver_isoform_ratio	liver_isoratio_ENSMUST00000242462	125.2	7.7e-05	0.00013	0.00018	15	74.9915	74.9	75.1	TRUE	UNC25899314	TRUE	-0.394	-0.366	-0.639	1.164	1.306	-0.295	-0.369	-0.407	0.204	0.325	0.243	0.205	0.201	0.204	0.215	0.206	~GenLit+Sex*Diet	none	F_M	HC_HF	1157	ENSMUST00000242462	ENSMUSG00000121499	15	75.0021	75.007	-1	Ly6a2	Ly6a2-203	lncRNA	TRUE	I830127L07Rik
liver_isoform_ratio	liver_isoratio_ENSMUST00000242842	32.5	7.7e-05	0.00013	0.00018	15	74.9915	74.8	75.2	TRUE	UNC25899314	TRUE	0.215	-0.206	-0.379	-0.151	-0.057	-0.157	-0.03	0.764	0.102	0.321	0.158	0.108	0.098	0.103	0.131	0.104	~GenLit+Sex*Diet	none	F_M	HC_HF	1157	ENSMUST00000242842	ENSMUSG00000121499	15	75.0021	75.007	-1	Ly6a2	Ly6a2-204	lncRNA	FALSE	I830127L07Rik
liver_isoform_ratio	liver_isoratio_ENSMUST00000229521	67.6	7.7e-05	0.00013	0.00018	15	75.0871	74.9	75.3	TRUE	UNC25900408	TRUE	0.639	0.574	0.687	-0.269	-0.151	-1.624	-0.514	0.658	0.212	0.493	0.276	0.224	0.208	0.211	0.255	0.221	~GenLit+Sex*Diet	none	F_M	HC_HF	1157	ENSMUST00000229521	ENSMUSG00000047728	15	75.0882	75.0945	1	Ly6g2	Ly6g2-203	protein_coding	TRUE	BC025446	ENSG00000291309	LY6S	0
liver_isoform_ratio	liver_isoratio_ENSMUST00000186526	160.7	7.7e-05	0.00013	0.00018	15	75.0871	75	75.1	TRUE	UNC25900408	TRUE	0.868	-0.986	-1.216	0.965	1.223	-1.044	-0.483	0.673	0.233	0.383	0.278	0.234	0.229	0.233	0.248	0.236	~GenLit+Sex*Diet	none	F_M	HC_HF	1157	ENSMUST00000186526	ENSMUSG00000075602	15	74.8667	74.8699	-1	Ly6a	Ly6a-202	protein_coding	FALSE	Ly-6A.2, Ly-6A/E, Ly-6E.1, Sca-1, Sca1, TAP	ENSG00000291309	LY6S	0
liver_isoform_ratio	liver_isoratio_ENSMUST00000187171	50	7.7e-05	0.00013	0.00018	15	75.0871	74.9	75.1	TRUE	UNC25900408	TRUE	-0.281	0.592	0.714	-0.426	-0.481	0.345	-0.096	-0.367	0.158	0.335	0.207	0.163	0.155	0.158	0.182	0.162	~GenLit+Sex*Diet	none	F_M	HC_HF	1157	ENSMUST00000187171	ENSMUSG00000075602	15	74.8667	74.8699	-1	Ly6a	Ly6a-203	protein_coding	FALSE	Ly-6A.2, Ly-6A/E, Ly-6E.1, Sca-1, Sca1, TAP	ENSG00000291309	LY6S	0
liver_isoform_ratio	liver_isoratio_ENSMUST00000187994	112.4	7.7e-05	0.00013	0.00018	15	75.0871	75	75.1	TRUE	UNC25900408	TRUE	-0.616	1.055	0.948	-0.716	-0.749	0.324	0.397	-0.643	0.212	0.375	0.26	0.214	0.207	0.212	0.229	0.215	~GenLit+Sex*Diet	none	F_M	HC_HF	1157	ENSMUST00000187994	ENSMUSG00000075602	15	74.8667	74.8699	-1	Ly6a	Ly6a-204	protein_coding	TRUE	Ly-6A.2, Ly-6A/E, Ly-6E.1, Sca-1, Sca1, TAP	ENSG00000291309	LY6S	0
liver_isoform_ratio	liver_isoratio_ENSMUST00000065408	25	7.7e-05	0.00013	0.00018	15	75.0871	74.9	75.1	TRUE	UNC25900408	TRUE	0.008	-0.16	0.136	0.342	0.313	0.441	-0.338	-0.743	0.154	0.353	0.216	0.157	0.15	0.155	0.178	0.154	~GenLit+Sex*Diet	none	F_M	HC_HF	1157	ENSMUST00000065408	ENSMUSG00000079018	15	74.9159	74.9207	-1	Ly6c1	Ly6c1-201	protein_coding	FALSE	Ly-6C, Ly6c	ENSG00000291309	LY6S	0
liver_isoform_ratio	liver_isoratio_ENSMUST00000290504	33.2	7.7e-05	0.00013	0.00018	15	75.0871	74.9	75.1	TRUE	UNC25900408	TRUE	-0.345	0.417	0.327	-0.412	-0.229	-0.243	-0.092	0.577	0.114	0.352	0.177	0.12	0.109	0.114	0.144	0.114	~GenLit+Sex*Diet	none	F_M	HC_HF	1157	ENSMUST00000290504	ENSMUSG00000116380	15	74.7988	74.8082	1	Gm39556	Gm39556-207	lncRNA	FALSE
liver_isoform_ratio	liver_isoratio_ENSMUST00000241890	283.9	7.7e-05	0.00013	0.00018	15	75.0871	75.1	75.1	TRUE	UNC25900408	TRUE	-0.626	1.684	1.589	-0.624	-0.563	-0.439	-0.483	-0.537	0.183	0.282	0.214	0.184	0.18	0.183	0.193	0.185	~GenLit+Sex*Diet	none	F_M	HC_HF	1157	ENSMUST00000241890	ENSMUSG00000120209	15	75.0834	75.0882	-1	Gm56694	Gm56694-201	lncRNA	TRUE
liver_isoform_ratio	liver_isoratio_ENSMUST00000305959	160.7	7.7e-05	0.00013	0.00018	15	75.0871	74.9	75.1	TRUE	UNC25900408	TRUE	0.717	-1.421	-1.443	0.599	0.389	0.425	0.365	0.37	0.215	0.35	0.256	0.216	0.211	0.215	0.228	0.217	~GenLit+Sex*Diet	none	F_M	HC_HF	1157	ENSMUST00000305959	ENSMUSG00000120209	15	75.0834	75.0882	-1	Gm56694	Gm56694-203	lncRNA	FALSE
liver_isoform_ratio	liver_isoratio_ENSMUST00000053646	10.2	0.00038	0.0006	0.013	15	75.1117	74.5	75.1	FALSE	UNCHS040826	TRUE	0.109	0.076	-0.37	0.004	0.087	0.039	-0.009	0.064	0.051	0.142	0.078	0.053	0.049	0.052	0.063	0.051	~GenLit+Sex*Diet	none	F_M	HC_HF	1157	ENSMUST00000053646	ENSMUSG00000044199	10	81.3336	81.336	-1	S1pr4	S1pr4-201	protein_coding	TRUE	Edg6, lpC1, S1P4	ENSG00000125910	S1PR4	1
liver_isoform_ratio	liver_isoratio_ENSMUST00000190861	24.9	7.7e-05	0.00013	0.00018	15	75.1117	74.9	75.1	TRUE	UNCHS040826	TRUE	0.242	-0.087	-0.142	0.439	0.31	-0.471	0.177	-0.468	0.131	0.309	0.185	0.134	0.127	0.132	0.153	0.131	~GenLit+Sex*Diet	none	F_M	HC_HF	1157	ENSMUST00000190861	ENSMUSG00000100287	15	74.8605	74.9157	1	Gm28068	Gm28068-201	lncRNA	TRUE
liver_isoform_ratio	liver_isoratio_ENSMUST00000312083	20.7	7.7e-05	0.00013	0.00018	15	75.1117	74.5	75.3	TRUE	UNCHS040826	TRUE	0.159	0.047	-0.041	0.254	0.162	0.003	-0.645	0.061	0.106	0.246	0.166	0.11	0.11	0.109	0.128	0.102	~GenLit+Sex*Diet	none	F_M	HC_HF	1157	ENSMUST00000312083	ENSMUSG00000121494	15	75.2994	75.3037	-1	9030619P08Rik	9030619P08Rik-211	lncRNA	FALSE
liver_isoform_ratio	liver_isoratio_ENSMUST00000246900	193.8	7.7e-05	0.00013	0.00018	15	75.2117	75.2	75.3	TRUE	UNC25902773	TRUE	-0.296	-0.093	-0.127	1.31	1.286	-0.291	-1.879	0.091	0.223	0.377	0.283	0.226	0.22	0.226	0.243	0.225	~GenLit+Sex*Diet	none	F_M	HC_HF	1157	ENSMUST00000246900	ENSMUSG00000121494	15	75.2994	75.3037	-1	9030619P08Rik	9030619P08Rik-206	lncRNA	TRUE
liver_isoform_ratio	liver_isoratio_ENSMUST00000188214	25.8	7.7e-05	0.00013	0.00018	15	75.2118	74.5	75.3	TRUE	UNCHS040827	TRUE	-0.157	-0.058	-0.122	-0.21	0.017	0.985	-0.011	-0.444	0.129	0.372	0.213	0.144	0.128	0.136	0.17	0.132	~GenLit+Sex*Diet	none	F_M	HC_HF	1157	ENSMUST00000188214	ENSMUSG00000022584	15	74.98	74.9838	-1	Ly6c2	Ly6c2-203	protein_coding	FALSE		ENSG00000291309	LY6S	0
liver_isoform_ratio	liver_isoratio_ENSMUST00000312080	58.6	7.7e-05	0.00013	0.00018	15	75.2118	75.2	75.3	TRUE	UNCHS040827	TRUE	0.358	0.208	-0.021	0.255	0.437	-0.491	-1.231	0.487	0.188	0.412	0.27	0.198	0.186	0.192	0.223	0.192	~GenLit+Sex*Diet	none	F_M	HC_HF	1157	ENSMUST00000312080	ENSMUSG00000121494	15	75.2994	75.3037	-1	9030619P08Rik	9030619P08Rik-208	lncRNA	FALSE
liver_isoform_ratio	liver_isoratio_ENSMUST00000100542	26.5	7.7e-05	0.00013	0.00018	15	75.214	74.6	75.3	TRUE	UNCHS040828	TRUE	-0.335	0.607	0.217	-0.111	-0.107	-0.649	0.368	0.008	0.154	0.353	0.236	0.161	0.152	0.157	0.184	0.153	~GenLit+Sex*Diet	none	F_M	HC_HF	1157	ENSMUST00000100542	ENSMUSG00000022584	15	74.98	74.9838	-1	Ly6c2	Ly6c2-201	protein_coding	TRUE		ENSG00000291309	LY6S	0
liver_isoform_ratio	liver_isoratio_ENSMUST00000302027	15.6	7.7e-05	0.00013	0.00018	15	75.214	74.6	75.3	TRUE	UNCHS040828	TRUE	0.137	-0.105	-0.18	0.223	0.36	-0.07	-0.243	-0.122	0.083	0.19	0.142	0.087	0.087	0.088	0.101	0.08	~GenLit+Sex*Diet	none	F_M	HC_HF	1157	ENSMUST00000302027	ENSMUSG00000100287	15	74.8605	74.9157	1	Gm28068	Gm28068-210	lncRNA	FALSE
liver_isoform_ratio	liver_isoratio_ENSMUST00000246893	87.2	7.7e-05	0.00013	0.00018	15	75.214	75.2	75.3	TRUE	UNCHS040828	TRUE	-0.393	0.106	-0.001	0.909	1.042	-0.494	-1.117	-0.052	0.203	0.408	0.278	0.211	0.201	0.206	0.236	0.207	~GenLit+Sex*Diet	none	F_M	HC_HF	1157	ENSMUST00000246893	ENSMUSG00000121494	15	75.2994	75.3037	-1	9030619P08Rik	9030619P08Rik-205	lncRNA	FALSE
liver_isoform_ratio	liver_isoratio_ENSMUST00000060301	14.2	7.7e-05	0.00013	0.00018	15	75.301	74	75.3	TRUE	UNCHS040830	TRUE	-0.251	-0.234	0.219	-0.223	-0.102	0.445	0.202	-0.057	0.121	0.242	0.18	0.121	0.119	0.123	0.14	0.119	~GenLit+Sex*Diet	none	F_M	HC_HF	1157	ENSMUST00000060301	ENSMUSG00000044678	15	74.6687	74.6718	-1	Ly6k	Ly6k-201	protein_coding	TRUE	2410015A16Rik, 3110035B01Rik, mLy-6K	ENSG00000160886	LY6K	0
liver_isoform_ratio	liver_isoratio_ENSMUST00000055719	39.9	7.7e-05	0.00013	0.00018	15	75.305	75	75.5	TRUE	JAX00207571	TRUE	-0.108	-0.316	-0.379	0.825	0.937	-0.395	-0.317	-0.247	0.195	0.414	0.283	0.204	0.19	0.199	0.24	0.197	~GenLit+Sex*Diet	none	F_M	HC_HF	1157	ENSMUST00000055719	ENSMUSG00000047728	15	75.0882	75.0945	1	Ly6g2	Ly6g2-201	protein_coding	FALSE	BC025446	ENSG00000291309	LY6S	0
liver_isoform_ratio	liver_isoratio_ENSMUST00000096397	146.8	7.7e-05	0.00013	0.00018	15	75.305	75.2	75.3	TRUE	JAX00207571	TRUE	0.548	0.445	0.111	0.495	0.477	-0.478	-1.978	0.38	0.213	0.392	0.282	0.221	0.21	0.216	0.252	0.216	~GenLit+Sex*Diet	none	F_M	HC_HF	1157	ENSMUST00000096397	ENSMUSG00000121494	15	75.2994	75.3037	-1	9030619P08Rik	9030619P08Rik-202	lncRNA	FALSE
liver_isoform_ratio	liver_isoratio_ENSMUST00000227495	155.1	7.7e-05	0.00013	0.00018	15	75.305	75.2	75.3	TRUE	JAX00207571	TRUE	-0.323	-0.23	0.004	-0.503	-0.552	-0.374	2.222	-0.244	0.223	0.401	0.293	0.23	0.219	0.225	0.261	0.225	~GenLit+Sex*Diet	none	F_M	HC_HF	1157	ENSMUST00000227495	ENSMUSG00000121494	15	75.2994	75.3037	-1	9030619P08Rik	9030619P08Rik-203	lncRNA	FALSE
liver_isoform_ratio	liver_isoratio_ENSMUST00000312081	111.9	7.7e-05	0.00013	0.00018	15	75.305	75.2	75.3	TRUE	JAX00207571	TRUE	-0.308	-0.438	-0.659	-0.558	-0.304	1.126	1.433	-0.291	0.2	0.394	0.271	0.21	0.197	0.203	0.243	0.203	~GenLit+Sex*Diet	none	F_M	HC_HF	1157	ENSMUST00000312081	ENSMUSG00000121494	15	75.2994	75.3037	-1	9030619P08Rik	9030619P08Rik-209	lncRNA	FALSE
liver_isoform_ratio	liver_isoratio_ENSMUST00000312086	86.4	7.7e-05	0.00013	0.00018	15	75.305	75.2	75.3	TRUE	JAX00207571	TRUE	0.302	0.304	0.614	0.25	0.427	-0.661	-1.59	0.355	0.205	0.435	0.287	0.217	0.201	0.209	0.256	0.208	~GenLit+Sex*Diet	none	F_M	HC_HF	1157	ENSMUST00000312086	ENSMUSG00000121494	15	75.2994	75.3037	-1	9030619P08Rik	9030619P08Rik-214	lncRNA	FALSE
liver_isoform_ratio	liver_isoratio_ENSMUST00000040404	9	0.0071	0.0099	0.17	15	75.3244	74	75.3	TRUE	UNCHS040832	TRUE	0.027	0.084	-0.021	0.05	0.079	-0.24	-0.026	0.047	0.057	0.106	0.084	0.056	0.056	0.06	0.062	0.057	~GenLit+Sex*Diet	none	F_M	HC_HF	1157	ENSMUST00000040404	ENSMUSG00000034634	15	74.6339	74.6355	-1	Ly6d	Ly6d-201	protein_coding	TRUE	Ly-61, Ly61, Thb	ENSG00000167656	LY6D	1
liver_isoform_ratio	liver_isoratio_ENSMUST00000312082	19.1	7.7e-05	0.00013	0.00018	15	75.3244	75.2	75.5	TRUE	UNCHS040832	TRUE	-0.13	-0.108	-0.05	-0.145	-0.184	0.021	0.718	-0.122	0.147	0.271	0.213	0.146	0.144	0.151	0.163	0.148	~GenLit+Sex*Diet	none	F_M	HC_HF	1157	ENSMUST00000312082	ENSMUSG00000121494	15	75.2994	75.3037	-1	9030619P08Rik	9030619P08Rik-210	lncRNA	FALSE
liver_isoform_ratio	liver_isoratio_ENSMUST00000141268	9.2	0.0044	0.0062	0.14	15	75.4524	75.2	76	TRUE	UNCHS040834	TRUE	-0.18	-0.269	0.127	-0.163	-0.123	0.527	0.187	-0.106	0.136	0.261	0.211	0.12	0.124	0.137	0.125	0.121	~GenLit+Sex*Diet	none	F_M	HC_HF	1157	ENSMUST00000141268	ENSMUSG00000055762	15	75.7661	75.7814	-1	Eef1d	Eef1d-212	protein_coding	FALSE	1700026P12Rik, 5730529A16Rik	ENSG00000104529	EEF1D	1
liver_isoform_ratio	liver_isoratio_ENSMUST00000228022	14.2	7.7e-05	0.00013	0.00018	15	75.4524	75.4	76	TRUE	UNCHS040834	TRUE	0.241	0.249	0.392	-0.153	0.25	-0.81	-0.218	0.048	0.184	0.35	0.265	0.183	0.176	0.184	0.198	0.181	~GenLit+Sex*Diet	none	F_M	HC_HF	1157	ENSMUST00000228022	ENSMUSG00000075590	15	75.9574	75.9635	-1	Nrbp2	Nrbp2-207	retained_intron	FALSE		ENSG00000185189	NRBP2	1
liver_isoform_ratio	liver_isoratio_ENSMUST00000229255	25.2	7.7e-05	0.00013	0.00018	15	75.4524	75.4	75.9	TRUE	UNCHS040834	TRUE	0.095	0.185	-0.032	0.218	0.436	-1.243	0.431	-0.09	0.173	0.474	0.279	0.185	0.171	0.179	0.214	0.174	~GenLit+Sex*Diet	none	F_M	HC_HF	1157	ENSMUST00000229255	ENSMUSG00000116288	15	75.9637	75.9731	1	Gm41349	Gm41349-201	lncRNA	TRUE
liver_isoform_ratio	liver_isoratio_ENSMUST00000290502	17.4	7.7e-05	0.00013	0.00018	15	75.4524	74.6	75.7	TRUE	UNCHS040834	TRUE	-0.338	0.324	0.507	-0.064	-0.282	-0.167	-0.09	0.111	0.113	0.277	0.181	0.115	0.109	0.117	0.13	0.111	~GenLit+Sex*Diet	none	F_M	HC_HF	1157	ENSMUST00000290502	ENSMUSG00000116380	15	74.7988	74.8082	1	Gm39556	Gm39556-205	lncRNA	FALSE
liver_isoform_ratio	liver_isoratio_ENSMUST00000274537	14.6	7.7e-05	0.00013	0.00018	15	75.4524	75.5	75.7	TRUE	UNCHS040834	TRUE	0.279	0.107	0.263	-0.127	0.349	-0.381	-0.593	0.103	0.162	0.326	0.241	0.159	0.155	0.165	0.174	0.158	~GenLit+Sex*Diet	none	F_M	HC_HF	1157	ENSMUST00000274537	ENSMUSG00000126127	15	75.7412	75.7544	-1			lncRNA	FALSE
liver_isoform_ratio	liver_isoratio_ENSMUST00000229571	11.8	7.7e-05	0.00013	0.00018	15	75.5302	75.5	75.8	TRUE	UNC25905927	TRUE	0.33	0.11	-0.038	0.021	0.243	-0.263	-0.533	0.13	0.158	0.275	0.226	0.151	0.15	0.159	0.167	0.155	~GenLit+Sex*Diet	none	F_M	HC_HF	1157	ENSMUST00000229571	ENSMUSG00000022574	15	75.7628	75.7663	-1	Naprt	Naprt-202	nonsense_mediated_decay	FALSE	9130210N20Rik, Naprt1	ENSG00000147813	NAPRT	1
liver_isoform_ratio	liver_isoratio_ENSMUST00000190119	73	7.7e-05	0.00013	0.00018	15	75.5302	75.5	75.8	TRUE	UNC25905927	TRUE	0.422	0.402	0.255	0.361	0.406	-1.278	-1.244	0.677	0.198	0.518	0.298	0.214	0.2	0.203	0.261	0.205	~GenLit+Sex*Diet	none	F_M	HC_HF	1157	ENSMUST00000190119	ENSMUSG00000022579	15	75.4685	75.4713	1	Gpihbp1	Gpihbp1-205	retained_intron	FALSE	1110002J19Rik, GPI-HBP1	ENSG00000277494	GPIHBP1	0
liver_isoform_ratio	liver_isoratio_ENSMUST00000172170	8.9	0.0087	0.012	0.18	15	75.5302	74.6	75.9	FALSE	UNC25905927	TRUE	-0.1	0.082	-0.3	-0.265	0.16	0.215	0.36	-0.152	0.135	0.246	0.199	0.127	0.129	0.138	0.142	0.131	~GenLit+Sex*Diet	none	F_M	HC_HF	1157	ENSMUST00000172170	ENSMUSG00000023952	17	46.472	46.4803	1	Gtpbp2	Gtpbp2-217	protein_coding	TRUE	nmf205	ENSG00000172432	GTPBP2	1
liver_isoform_ratio	liver_isoratio_ENSMUST00000184938	25.1	7.7e-05	0.00013	0.00018	15	75.5302	75.4	75.8	TRUE	UNC25905927	TRUE	0.054	0.095	0.351	0.249	0.066	0.196	0.205	-1.214	0.183	0.425	0.283	0.189	0.183	0.187	0.227	0.185	~GenLit+Sex*Diet	none	F_M	HC_HF	1157	ENSMUST00000184938	ENSMUSG00000121880	15	75.506	75.5255	1			retained_intron	FALSE
liver_isoform_ratio	liver_isoratio_ENSMUST00000255994	12.3	7.7e-05	0.00013	0.00018	15	75.5302	74.7	75.9	TRUE	UNC25905927	TRUE	0.339	0.062	0.163	0.069	0.09	-0.384	-0.488	0.149	0.125	0.306	0.209	0.096	0.108	0.128	0.09	0.11	~GenLit+Sex*Diet	none	F_M	HC_HF	1157	ENSMUST00000255994	ENSMUSG00000123045	15	75.8301	75.8388	-1			lncRNA	FALSE
liver_isoform_ratio	liver_isoratio_ENSMUST00000230924	11.5	7.7e-05	0.00013	0.00018	15	75.539	75.5	76	TRUE	JAX00406054	TRUE	-0.14	0.1	-0.413	0.048	-0.405	0.698	0.198	-0.087	0.167	0.337	0.251	0.163	0.161	0.171	0.188	0.166	~GenLit+Sex*Diet	none	F_M	HC_HF	1157	ENSMUST00000230924	ENSMUSG00000002524	15	75.942	75.9528	-1	Puf60	Puf60-210	nonsense_mediated_decay	FALSE	2410104I19Rik, 2810454F19Rik	ENSG00000179950	PUF60	1
liver_isoform_ratio	liver_isoratio_ENSMUST00000151066	18	7.7e-05	0.00013	0.00018	15	75.539	73.9	75.8	TRUE	JAX00406054	TRUE	0.082	0.219	0.28	0.12	0.087	-0.503	-0.46	0.176	0.127	0.286	0.201	0.125	0.124	0.13	0.15	0.125	~GenLit+Sex*Diet	none	F_M	HC_HF	1157	ENSMUST00000151066	ENSMUSG00000055762	15	75.7661	75.7814	-1	Eef1d	Eef1d-216	protein_coding	FALSE	1700026P12Rik, 5730529A16Rik	ENSG00000104529	EEF1D	1
liver_isoform_ratio	liver_isoratio_ENSMUST00000186934	16.8	7.7e-05	0.00013	0.00018	15	75.5742	75.5	75.8	TRUE	UNC25906657	TRUE	-0.042	-0.076	0.104	-0.095	-0.092	-0.175	0.752	-0.376	0.165	0.317	0.247	0.16	0.159	0.168	0.187	0.162	~GenLit+Sex*Diet	none	F_M	HC_HF	1157	ENSMUST00000186934	ENSMUSG00000022579	15	75.4685	75.4713	1	Gpihbp1	Gpihbp1-202	retained_intron	FALSE	1110002J19Rik, GPI-HBP1	ENSG00000277494	GPIHBP1	0
liver_isoform_ratio	liver_isoratio_ENSMUST00000000958	41.7	7.7e-05	0.00013	0.00018	15	75.5742	75.5	75.7	TRUE	UNC25906657	TRUE	-0.381	-0.377	-0.349	-0.253	-0.578	0.605	0.713	0.62	0.148	0.477	0.255	0.156	0.146	0.147	0.218	0.149	~GenLit+Sex*Diet	none	F_M	HC_HF	1157	ENSMUST00000000958	ENSMUSG00000000934	15	75.5289	75.5506	-1	Top1mt	Top1mt-201	protein_coding	TRUE	2900052H09Rik	ENSG00000184428	TOP1MT	1
liver_isoform_ratio	liver_isoratio_ENSMUST00000055220	52.7	7.7e-05	0.00013	0.00018	15	75.5824	75.5	75.8	TRUE	UNCHS040837	TRUE	0.424	0.281	0.01	0.441	0.288	-0.944	-1.041	0.542	0.205	0.43	0.296	0.211	0.201	0.206	0.25	0.207	~GenLit+Sex*Diet	none	F_M	HC_HF	1157	ENSMUST00000055220	ENSMUSG00000055762	15	75.7661	75.7814	-1	Eef1d	Eef1d-202	retained_intron	FALSE	1700026P12Rik, 5730529A16Rik	ENSG00000104529	EEF1D	1
liver_isoform_ratio	liver_isoratio_ENSMUST00000227646	9.7	0.0011	0.0016	0.031	15	75.622	75.5	76	TRUE	UNCHS040841	TRUE	-0.328	0.011	-0.376	0.373	-0.251	0.329	-0.005	0.247	0.153	0.291	0.231	0.146	0.147	0.155	0.172	0.15	~GenLit+Sex*Diet	none	F_M	HC_HF	1157	ENSMUST00000227646	ENSMUSG00000075590	15	75.9574	75.9635	-1	Nrbp2	Nrbp2-206	retained_intron	FALSE		ENSG00000185189	NRBP2	1
liver_isoform_ratio	liver_isoratio_ENSMUST00000089681	9.1	0.0054	0.0076	0.15	15	75.6291	74	75.8	TRUE	UNCHS040842	TRUE	-0.082	0.13	0.144	0.186	0.114	-0.413	-0.308	0.229	0.145	0.244	0.206	0.137	0.136	0.145	0.154	0.141	~GenLit+Sex*Diet	none	F_M	HC_HF	1157	ENSMUST00000089681	ENSMUSG00000055762	15	75.7661	75.7814	-1	Eef1d	Eef1d-204	protein_coding	TRUE	1700026P12Rik, 5730529A16Rik	ENSG00000104529	EEF1D	1
liver_isoform_ratio	liver_isoratio_ENSMUST00000184801	47.6	7.7e-05	0.00013	0.00018	15	75.6291	75.5	75.7	TRUE	UNCHS040842	TRUE	-0.219	-0.341	-0.032	-0.301	-0.147	-0.862	0.652	1.251	0.218	0.451	0.316	0.224	0.213	0.22	0.267	0.22	~GenLit+Sex*Diet	none	F_M	HC_HF	1157	ENSMUST00000184801	ENSMUSG00000121880	15	75.506	75.5255	1			lncRNA	TRUE
liver_isoform_ratio	liver_isoratio_ENSMUST00000023243	128.3	7.7e-05	0.00013	0.00018	15	75.6461	75.6	75.7	TRUE	UNC25907578	TRUE	0.249	0.18	0.102	0.139	0.168	0.741	0.947	-2.525	0.236	0.453	0.321	0.242	0.233	0.238	0.28	0.238	~GenLit+Sex*Diet	none	F_M	HC_HF	1157	ENSMUST00000023243	ENSMUSG00000022579	15	75.4685	75.4713	1	Gpihbp1	Gpihbp1-201	protein_coding	TRUE	1110002J19Rik, GPI-HBP1	ENSG00000277494	GPIHBP1	0
liver_isoform_ratio	liver_isoratio_ENSMUST00000189944	152.6	7.7e-05	0.00013	0.00018	15	75.6461	75.6	75.7	TRUE	UNC25907578	TRUE	-0.32	-0.228	-0.476	-0.157	-0.251	-0.047	-1.158	2.637	0.242	0.421	0.319	0.245	0.239	0.244	0.276	0.243	~GenLit+Sex*Diet	none	F_M	HC_HF	1157	ENSMUST00000189944	ENSMUSG00000022579	15	75.4685	75.4713	1	Gpihbp1	Gpihbp1-204	protein_coding	FALSE	1110002J19Rik, GPI-HBP1	ENSG00000277494	GPIHBP1	0
liver_isoform_ratio	liver_isoratio_ENSMUST00000230774	53.5	7.7e-05	0.00013	0.00018	15	75.7	75.5	75.8	TRUE	UNCHS040846	TRUE	0.374	0.433	0.482	0.289	0.629	-0.654	-0.773	-0.779	0.168	0.47	0.272	0.183	0.171	0.172	0.246	0.172	~GenLit+Sex*Diet	none	F_M	HC_HF	1157	ENSMUST00000230774	ENSMUSG00000000934	15	75.5289	75.5506	-1	Top1mt	Top1mt-203	protein_coding_CDS_not_defined	FALSE	2900052H09Rik	ENSG00000184428	TOP1MT	1
liver_isoform_ratio	liver_isoratio_ENSMUST00000230259	28.3	7.7e-05	0.00013	0.00018	15	75.7719	75.5	75.8	TRUE	UNCHS040848	TRUE	0.354	0.344	-0.052	0.181	0.226	-0.96	-0.557	0.464	0.199	0.389	0.292	0.199	0.193	0.2	0.233	0.198	~GenLit+Sex*Diet	none	F_M	HC_HF	1157	ENSMUST00000230259	ENSMUSG00000022574	15	75.7628	75.7663	-1	Naprt	Naprt-203	retained_intron	FALSE	9130210N20Rik, Naprt1	ENSG00000147813	NAPRT	1
liver_isoform_ratio	liver_isoratio_ENSMUST00000054555	18.1	7.7e-05	0.00013	0.00018	15	75.7719	75.5	75.8	TRUE	UNCHS040848	TRUE	-0.14	-0.086	-0.198	-0.143	-0.293	0.157	0.792	-0.089	0.164	0.326	0.251	0.159	0.157	0.166	0.19	0.16	~GenLit+Sex*Diet	none	F_M	HC_HF	1157	ENSMUST00000054555	ENSMUSG00000047003	15	75.4885	75.5017	1	Zfp41	Zfp41-201	protein_coding	TRUE	CTfin92, Zfp-41	ENSG00000181638	ZFP41	1
liver_isoform_ratio	liver_isoratio_ENSMUST00000161785	15.8	7.7e-05	0.00013	0.00018	15	75.7719	75.5	75.8	TRUE	UNCHS040848	TRUE	0.308	0.13	-0.256	0.069	0.383	-0.083	-0.661	0.11	0.164	0.317	0.249	0.159	0.157	0.166	0.188	0.16	~GenLit+Sex*Diet	none	F_M	HC_HF	1157	ENSMUST00000161785	ENSMUSG00000047003	15	75.4885	75.5017	1	Zfp41	Zfp41-204	protein_coding	FALSE	CTfin92, Zfp-41	ENSG00000181638	ZFP41	1
liver_isoform_ratio	liver_isoratio_ENSMUST00000134222	65.3	7.7e-05	0.00013	0.00018	15	75.7719	75.6	75.8	TRUE	UNCHS040848	TRUE	0.233	0.329	0.44	0.491	0.434	-0.812	-1.404	0.289	0.217	0.458	0.317	0.225	0.215	0.219	0.27	0.219	~GenLit+Sex*Diet	none	F_M	HC_HF	1157	ENSMUST00000134222	ENSMUSG00000055762	15	75.7661	75.7814	-1	Eef1d	Eef1d-210	retained_intron	FALSE	1700026P12Rik, 5730529A16Rik	ENSG00000104529	EEF1D	1
liver_isoform_ratio	liver_isoratio_ENSMUST00000229668	21.2	7.7e-05	0.00013	0.00018	15	75.7865	75.5	75.9	TRUE	UNCHS040849	TRUE	-0.042	0.165	-0.025	0.129	0.216	0.302	-0.869	0.125	0.16	0.349	0.253	0.164	0.158	0.164	0.173	0.159	~GenLit+Sex*Diet	none	F_M	HC_HF	1157	ENSMUST00000229668	ENSMUSG00000022570	15	75.7965	75.8017	-1	Gfus	Gfus-205	retained_intron	FALSE	FX, Tsta3, Tstap35b	ENSG00000104522	GFUS	1
liver_isoform_ratio	liver_isoratio_ENSMUST00000109967	17.2	7.7e-05	0.00013	0.00018	15	75.7865	75.8	76	TRUE	UNCHS040849	TRUE	0.09	0.335	-0.133	0.253	0.223	0.141	-0.606	-0.303	0.131	0.342	0.233	0.112	0.115	0.139	0.106	0.122	~GenLit+Sex*Diet	none	F_M	HC_HF	1157	ENSMUST00000109967	ENSMUSG00000034429	15	75.841	75.8477	1	Zfp707	Zfp707-202	protein_coding	FALSE	1500031N24Rik
liver_isoform_ratio	liver_isoratio_ENSMUST00000229652	87.8	7.7e-05	0.00013	0.00018	15	75.7888	75.8	75.8	TRUE	UNCHS040850	TRUE	-0.265	-0.36	-0.392	-0.438	-0.296	-0.239	1.834	0.155	0.211	0.468	0.308	0.227	0.212	0.213	0.241	0.219	~GenLit+Sex*Diet	none	F_M	HC_HF	1157	ENSMUST00000229652	ENSMUSG00000034429	15	75.841	75.8477	1	Zfp707	Zfp707-207	protein_coding	FALSE	1500031N24Rik
liver_isoform_ratio	liver_isoratio_ENSMUST00000230454	46.7	7.7e-05	0.00013	0.00018	15	75.79	75.8	75.9	TRUE	UNC25908722	TRUE	0.496	0.307	0.236	0.338	0.46	-0.931	-1.027	0.121	0.188	0.468	0.293	0.206	0.19	0.191	0.222	0.197	~GenLit+Sex*Diet	none	F_M	HC_HF	1157	ENSMUST00000230454	ENSMUSG00000022570	15	75.7965	75.8017	-1	Gfus	Gfus-210	retained_intron	FALSE	FX, Tsta3, Tstap35b	ENSG00000104522	GFUS	1
liver_isoform_ratio	liver_isoratio_ENSMUST00000230884	14	7.7e-05	0.00013	0.00018	15	75.79	75.8	75.9	TRUE	UNC25908722	TRUE	0.092	-0.102	0.195	0.062	-0.321	-0.446	0.602	-0.083	0.154	0.32	0.242	0.153	0.148	0.16	0.161	0.153	~GenLit+Sex*Diet	none	F_M	HC_HF	1157	ENSMUST00000230884	ENSMUSG00000022570	15	75.7965	75.8017	-1	Gfus	Gfus-214	retained_intron	FALSE	FX, Tsta3, Tstap35b	ENSG00000104522	GFUS	1
liver_isoform_ratio	liver_isoratio_ENSMUST00000230806	114.9	7.7e-05	0.00013	0.00018	15	75.79	75.8	75.8	TRUE	UNC25908722	TRUE	-0.209	-0.072	-0.189	-0.276	-0.118	-0.29	1.467	-0.313	0.154	0.307	0.215	0.162	0.154	0.155	0.169	0.158	~GenLit+Sex*Diet	none	F_M	HC_HF	1157	ENSMUST00000230806	ENSMUSG00000116120	15	75.8391	75.8402	-1	Eif2s3x-ps1	Eif2s3x-ps1-201	processed_pseudogene	TRUE
liver_isoform_ratio	liver_isoratio_ENSMUST00000150308	7.7	0.074	0.078	0.45	15	75.8331	75.2	76	FALSE	UNC25909242	TRUE	0.104	-0.154	0.742	-0.102	0.083	-0.3	-0.163	-0.21	0.157	0.266	0.23	0.155	0.152	0.158	0.161	0.156	~GenLit+Sex*Diet	none	F_M	HC_HF	1157	ENSMUST00000150308	ENSMUSG00000027487	2	154.177	154.215	-1	Cdk5rap1	Cdk5rap1-206	protein_coding_CDS_not_defined	FALSE	2310066P17Rik	ENSG00000101391	CDK5RAP1	1
liver_isoform_ratio	liver_isoratio_ENSMUST00000131496	111.1	7.7e-05	0.00013	0.00018	15	75.8448	75.8	75.9	TRUE	JAX00406093	TRUE	0.486	0.503	0.21	0.516	0.501	-2.274	-0.931	0.989	0.239	0.485	0.337	0.25	0.239	0.24	0.265	0.245	~GenLit+Sex*Diet	none	F_M	HC_HF	1157	ENSMUST00000131496	ENSMUSG00000034429	15	75.841	75.8477	1	Zfp707	Zfp707-203	retained_intron	FALSE	1500031N24Rik
liver_isoform_ratio	liver_isoratio_ENSMUST00000230364	11.2	7.7e-05	0.00013	0.00018	15	75.8853	75.6	76	TRUE	UNC25909655	TRUE	0.248	0.17	0.09	0.18	0.242	-0.521	-0.405	-0.003	0.158	0.297	0.244	0.157	0.155	0.163	0.165	0.157	~GenLit+Sex*Diet	none	F_M	HC_HF	1157	ENSMUST00000230364	ENSMUSG00000022570	15	75.7965	75.8017	-1	Gfus	Gfus-209	nonsense_mediated_decay	FALSE	FX, Tsta3, Tstap35b	ENSG00000104522	GFUS	1
liver_isoform_ratio	liver_isoratio_ENSMUST00000053232	8.9	0.0078	0.011	0.17	15	75.8853	74	76	TRUE	UNC25909655	TRUE	0.184	0.129	-0.157	-0.188	-0.07	-0.344	0.44	0.007	0.148	0.255	0.22	0.145	0.144	0.152	0.151	0.146	~GenLit+Sex*Diet	none	F_M	HC_HF	1157	ENSMUST00000053232	ENSMUSG00000059895	15	73.595	73.6306	1	Ptp4a3	Ptp4a3-201	protein_coding	FALSE	Prl-3	ENSG00000184489	PTP4A3	1
liver_isoform_ratio	liver_isoratio_ENSMUST00000023231	16.7	7.7e-05	0.00013	0.00018	15	75.9168	75.5	76	TRUE	UNCHS040853	TRUE	-0.338	-0.199	-0.085	-0.238	-0.239	0.854	0.311	-0.066	0.169	0.361	0.273	0.175	0.169	0.175	0.187	0.172	~GenLit+Sex*Diet	none	F_M	HC_HF	1157	ENSMUST00000023231	ENSMUSG00000022570	15	75.7965	75.8017	-1	Gfus	Gfus-201	protein_coding	FALSE	FX, Tsta3, Tstap35b	ENSG00000104522	GFUS	1
liver_isoform_ratio	liver_isoratio_ENSMUST00000229997	9	0.0075	0.01	0.17	15	75.9168	75.5	76	TRUE	UNCHS040853	TRUE	0.135	0.175	-0.162	0.314	0.019	-0.17	-0.399	0.089	0.141	0.244	0.211	0.137	0.137	0.146	0.142	0.139	~GenLit+Sex*Diet	none	F_M	HC_HF	1157	ENSMUST00000229997	ENSMUSG00000022570	15	75.7965	75.8017	-1	Gfus	Gfus-208	retained_intron	FALSE	FX, Tsta3, Tstap35b	ENSG00000104522	GFUS	1
liver_isoform_ratio	liver_isoratio_ENSMUST00000230610	41.4	7.7e-05	0.00013	0.00018	15	75.9168	75.5	76	TRUE	UNCHS040853	TRUE	-0.252	-0.206	-0.208	-0.426	-0.19	1.497	0.039	-0.254	0.165	0.46	0.28	0.19	0.174	0.172	0.21	0.178	~GenLit+Sex*Diet	none	F_M	HC_HF	1157	ENSMUST00000230610	ENSMUSG00000022570	15	75.7965	75.8017	-1	Gfus	Gfus-212	nonsense_mediated_decay	FALSE	FX, Tsta3, Tstap35b	ENSG00000104522	GFUS	1
liver_isoform_ratio	liver_isoratio_ENSMUST00000189874	36.4	7.7e-05	0.00013	0.00018	15	75.9168	75.8	75.9	TRUE	UNCHS040853	TRUE	0.086	0.13	0.183	0.067	0.303	-0.958	-0.752	0.942	0.194	0.47	0.317	0.212	0.199	0.2	0.23	0.203	~GenLit+Sex*Diet	none	F_M	HC_HF	1157	ENSMUST00000189874	ENSMUSG00000022579	15	75.4685	75.4713	1	Gpihbp1	Gpihbp1-203	protein_coding	FALSE	1110002J19Rik, GPI-HBP1	ENSG00000277494	GPIHBP1	0
liver_isoform_ratio	liver_isoratio_ENSMUST00000154584	13.4	7.7e-05	0.00013	0.00018	15	75.9168	75.6	75.9	TRUE	UNCHS040853	TRUE	-0.045	-0.033	-0.043	-0.076	-0.172	-0.232	0.689	-0.087	0.145	0.288	0.233	0.145	0.143	0.152	0.153	0.145	~GenLit+Sex*Diet	none	F_M	HC_HF	1157	ENSMUST00000154584	ENSMUSG00000055762	15	75.7661	75.7814	-1	Eef1d	Eef1d-217	protein_coding	FALSE	1700026P12Rik, 5730529A16Rik	ENSG00000104529	EEF1D	1
liver_isoform_ratio	liver_isoratio_ENSMUST00000195540	14.3	7.7e-05	0.00013	0.00018	15	75.9208	75.5	76	FALSE	UNCHS040854	TRUE	0.082	0.088	-0.441	0.058	0.061	0.056	0.072	0.023	0.041	0.163	0.067	0.038	0.04	0.035	0.042	0.041	~GenLit+Sex*Diet	none	F_M	HC_HF	1157	ENSMUST00000195540	ENSMUSG00000102861	9	98.4725	98.4738	1	Gm37637	Gm37637-201	lncRNA	TRUE
liver_isoform_ratio	liver_isoratio_ENSMUST00000285378	31.4	7.7e-05	0.00013	0.00018	15	75.9208	75.5	76	TRUE	UNCHS040854	TRUE	-0.12	-0.293	-0.106	-0.149	-0.316	1.441	-0.45	-0.008	0.19	0.476	0.315	0.212	0.196	0.197	0.201	0.217	~GenLit+Sex*Diet	none	F_M	HC_HF	1157	ENSMUST00000285378	ENSMUSG00000116288	15	75.9637	75.9731	1	Gm41349	Gm41349-203	lncRNA	FALSE
liver_isoform_ratio	liver_isoratio_ENSMUST00000255996	12	7.7e-05	0.00013	0.00018	15	75.9208	75.6	76	TRUE	UNCHS040854	TRUE	0.267	0.058	0.054	0.139	0.199	-0.467	-0.433	0.185	0.123	0.285	0.217	0.106	0.113	0.125	0.113	0.108	~GenLit+Sex*Diet	none	F_M	HC_HF	1157	ENSMUST00000255996	ENSMUSG00000123045	15	75.8301	75.8388	-1			lncRNA	TRUE
liver_isoform_ratio	liver_isoratio_ENSMUST00000227183	10.4	0.00023	0.00037	0.0028	15	75.9391	75.8	76	TRUE	UNC25910186	TRUE	-0.183	-0.313	-0.152	-0.031	-0.187	0.301	0.34	0.224	0.149	0.263	0.226	0.147	0.146	0.154	0.145	0.15	~GenLit+Sex*Diet	none	F_M	HC_HF	1157	ENSMUST00000227183	ENSMUSG00000075590	15	75.9574	75.9635	-1	Nrbp2	Nrbp2-204	retained_intron	FALSE		ENSG00000185189	NRBP2	1
liver_isoform_ratio	liver_isoratio_ENSMUST00000229633	11	7.7e-05	0.00013	0.00018	15	75.9595	71.9	76.6	TRUE	UNCHS040856	TRUE	0.111	0.22	-0.23	0.301	0.166	0.144	-0.411	-0.301	0.131	0.275	0.225	0.114	0.121	0.135	0.119	0.115	~GenLit+Sex*Diet	none	F_M	HC_HF	1157	ENSMUST00000229633	ENSMUSG00000022557	15	76.3372	76.3615	-1	Bop1	Bop1-203	retained_intron	FALSE	Erb1p	ENSG00000261236	BOP1	1
liver_isoform_ratio	liver_isoratio_ENSMUST00000229641	11	7.7e-05	0.00013	0.00018	15	75.9595	75.4	76	TRUE	UNCHS040856	TRUE	0.218	0.07	0.066	0.202	0.113	-0.799	0.081	0.048	0.155	0.323	0.254	0.158	0.154	0.162	0.153	0.163	~GenLit+Sex*Diet	none	F_M	HC_HF	1157	ENSMUST00000229641	ENSMUSG00000022570	15	75.7965	75.8017	-1	Gfus	Gfus-204	protein_coding	FALSE	FX, Tsta3, Tstap35b	ENSG00000104522	GFUS	1
liver_isoform_ratio	liver_isoratio_ENSMUST00000109966	25.9	7.7e-05	0.00013	0.00018	15	75.9595	75.5	76	TRUE	UNCHS040856	TRUE	-0.192	-0.351	0.046	-0.235	-0.267	1.282	0.054	-0.338	0.189	0.445	0.312	0.205	0.194	0.196	0.196	0.212	~GenLit+Sex*Diet	none	F_M	HC_HF	1157	ENSMUST00000109966	ENSMUSG00000034429	15	75.841	75.8477	1	Zfp707	Zfp707-201	protein_coding	FALSE	1500031N24Rik
liver_isoform_ratio	liver_isoratio_ENSMUST00000226444	17.2	7.7e-05	0.00013	0.00018	15	75.9595	75.9	76	TRUE	UNCHS040856	TRUE	-0.007	0.147	-0.392	-0.078	0.128	0.775	-0.599	0.026	0.171	0.359	0.275	0.179	0.172	0.177	0.173	0.184	~GenLit+Sex*Diet	none	F_M	HC_HF	1157	ENSMUST00000226444	ENSMUSG00000075590	15	75.9574	75.9635	-1	Nrbp2	Nrbp2-203	nonsense_mediated_decay	FALSE		ENSG00000185189	NRBP2	1
liver_isoform_ratio	liver_isoratio_ENSMUST00000228431	18.2	7.7e-05	0.00013	0.00018	15	75.9595	75.9	76	TRUE	UNCHS040856	TRUE	-0.051	-0.203	-0.068	0.053	-0.25	-0.358	0.853	0.022	0.162	0.353	0.269	0.168	0.163	0.17	0.162	0.174	~GenLit+Sex*Diet	none	F_M	HC_HF	1157	ENSMUST00000228431	ENSMUSG00000075590	15	75.9574	75.9635	-1	Nrbp2	Nrbp2-210	protein_coding_CDS_not_defined	FALSE		ENSG00000185189	NRBP2	1
liver_isoform_ratio	liver_isoratio_ENSMUST00000194508	7.8	0.057	0.064	0.37	15	75.9595	75.3	76	FALSE	UNCHS040856	TRUE	0.026	0.026	-0.121	0.015	0.019	0.019	0.016	-0.001	0.014	0.047	0.028	0.015	0.014	0.015	0.014	0.017	~GenLit+Sex*Diet	none	F_M	HC_HF	1157	ENSMUST00000194508	ENSMUSG00000102411	9	72.6354	72.6382	1	Gm36936	Gm36936-201	TEC	TRUE
liver_isoform_ratio	liver_isoratio_ENSMUST00000285380	13.4	7.7e-05	0.00013	0.00018	15	75.9595	75.9	77.1	TRUE	UNCHS040856	TRUE	0.135	0.229	0.012	-0.156	0.006	-0.611	0.495	-0.109	0.148	0.321	0.246	0.148	0.145	0.152	0.143	0.154	~GenLit+Sex*Diet	none	F_M	HC_HF	1157	ENSMUST00000285380	ENSMUSG00000116288	15	75.9637	75.9731	1	Gm41349	Gm41349-205	lncRNA	FALSE
liver_isoform_ratio	liver_isoratio_ENSMUST00000250291	7.8	0.057	0.064	0.37	15	75.9595	75.3	76	FALSE	UNCHS040856	TRUE	0.026	0.026	-0.121	0.015	0.019	0.019	0.016	-0.001	0.014	0.047	0.028	0.015	0.014	0.015	0.014	0.017	~GenLit+Sex*Diet	none	F_M	HC_HF	1157	ENSMUST00000250291	ENSMUSG00000122020	5	121.947	121.95	-1			lncRNA	TRUE
liver_isoform_ratio	liver_isoratio_ENSMUST00000023222	9.6	0.0012	0.0018	0.037	15	75.9912	76	77.7	TRUE	UNCHS040857	TRUE	-0.206	-0.183	0.092	0.061	-0.033	-0.355	0.388	0.235	0.141	0.254	0.199	0.137	0.138	0.154	0.137	0.143	~GenLit+Sex*Diet	none	F_M	HC_HF	1157	ENSMUST00000023222	ENSMUSG00000022562	15	76.1808	76.2122	-1	Oplah	Oplah-201	protein_coding	FALSE		ENSG00000178814	OPLAH	1
liver_isoform_ratio	liver_isoratio_ENSMUST00000148143	7.7	0.071	0.076	0.43	15	75.9912	75.9	78.3	FALSE	UNCHS040857	TRUE	0.401	-0.174	-0.187	-0.062	0.127	0.153	-0.334	0.077	0.143	0.25	0.201	0.138	0.141	0.156	0.139	0.144	~GenLit+Sex*Diet	none	F_M	HC_HF	1157	ENSMUST00000148143	ENSMUSG00000024335	17	34.331	34.3416	-1	Brd2	Brd2-205	retained_intron	FALSE	D17H6S113E, Frg-1, Fsrg1, Ring3, Rnf3	ENSG00000204256	BRD2	1
liver_isoform_ratio	liver_isoratio_ENSMUST00000210024	12.6	7.7e-05	0.00013	0.00018	15	75.9961	76	76.5	TRUE	UNCHS040858	TRUE	-0.227	-0.23	-0.137	0.09	-0.116	0.013	0.302	0.306	0.108	0.226	0.163	0.101	0.103	0.121	0.103	0.108	~GenLit+Sex*Diet	none	F_M	HC_HF	1157	ENSMUST00000210024	ENSMUSG00000022562	15	76.1808	76.2122	-1	Oplah	Oplah-210	protein_coding	FALSE		ENSG00000178814	OPLAH	1
liver_isoform_ratio	liver_isoratio_ENSMUST00000170851	11.4	7.7e-05	0.00013	0.00018	15	75.9961	76	76.5	TRUE	UNCHS040858	TRUE	0.331	0.226	-0.106	0.019	0.231	-0.197	-0.254	-0.25	0.11	0.24	0.171	0.098	0.104	0.124	0.1	0.099	~GenLit+Sex*Diet	none	F_M	HC_HF	1157	ENSMUST00000170851	ENSMUSG00000063268	15	76.1154	76.1276	-1	Parp10	Parp10-206	retained_intron	FALSE		ENSG00000178685	PARP10	1
liver_isoform_ratio	liver_isoratio_ENSMUST00000170226	10.4	0.00023	0.00037	0.0028	15	76.0072	75.9	76.4	TRUE	UNCHS040859	TRUE	0.008	-0.068	-0.164	0.067	-0.165	0.393	0.368	-0.439	0.146	0.283	0.211	0.143	0.144	0.163	0.145	0.156	~GenLit+Sex*Diet	none	F_M	HC_HF	1157	ENSMUST00000170226	ENSMUSG00000063268	15	76.1154	76.1276	-1	Parp10	Parp10-205	nonsense_mediated_decay	FALSE		ENSG00000178685	PARP10	1
liver_isoform_ratio	liver_isoratio_ENSMUST00000119664	10.8	7.7e-05	0.00013	0.00018	15	76.0111	76	76.4	FALSE	UNCHS040860	TRUE	0.167	-0.127	-0.045	0.31	-0.399	0.33	-0.361	0.126	0.147	0.285	0.212	0.145	0.147	0.164	0.145	0.156	~GenLit+Sex*Diet	none	F_M	HC_HF	1157	ENSMUST00000119664	ENSMUSG00000041775	7	138.438	138.448	-1	Mapk1ip1	Mapk1ip1-203	protein_coding	TRUE	2310009E07Rik, Miss	ENSG00000168175	MAPK1IP1L	0
liver_isoform_ratio	liver_isoratio_ENSMUST00000089654	22.8	7.7e-05	0.00013	0.00018	15	76.0398	76	76.1	TRUE	UNC25910966	TRUE	0.346	0.192	-0.177	0.466	0.255	-0.609	-0.671	0.197	0.162	0.385	0.238	0.169	0.166	0.183	0.168	0.188	~GenLit+Sex*Diet	none	F_M	HC_HF	1157	ENSMUST00000089654	ENSMUSG00000044361	15	76.0037	76.0108	-1	BC024139	BC024139-202	protein_coding	FALSE	6230424I18Rik
liver_isoform_ratio	liver_isoratio_ENSMUST00000054022	18.9	7.7e-05	0.00013	0.00018	15	76.0471	76	76.1	TRUE	JAX00406117	TRUE	-0.314	-0.013	0.222	-0.651	-0.101	0.782	0.285	-0.21	0.167	0.389	0.244	0.17	0.168	0.189	0.17	0.189	~GenLit+Sex*Diet	none	F_M	HC_HF	1157	ENSMUST00000054022	ENSMUSG00000044361	15	76.0037	76.0108	-1	BC024139	BC024139-201	protein_coding	TRUE	6230424I18Rik
liver_isoform_ratio	liver_isoratio_ENSMUST00000229856	19.8	7.7e-05	0.00013	0.00018	15	76.0537	76	76.7	TRUE	JAX00406119	TRUE	-0.344	0.562	0.11	0.269	-0.038	-0.363	-0.196	-0.001	0.151	0.291	0.21	0.149	0.151	0.168	0.15	0.16	~GenLit+Sex*Diet	none	F_M	HC_HF	1157	ENSMUST00000229856	ENSMUSG00000022546	15	76.5799	76.5839	1	Gpt	Gpt-207	retained_intron	FALSE	1300007J06Rik, 2310022B03Rik, ALT, Gpt-1, Gpt1	ENSG00000167701	GPT	1
liver_isoform_ratio	liver_isoratio_ENSMUST00000169664	11.7	7.7e-05	0.00013	0.00018	15	76.0537	76	77.4	TRUE	JAX00406119	TRUE	0.056	0.074	0.401	0.146	-0.139	0.111	-0.641	-0.008	0.15	0.3	0.217	0.146	0.15	0.171	0.147	0.158	~GenLit+Sex*Diet	none	F_M	HC_HF	1157	ENSMUST00000169664	ENSMUSG00000022562	15	76.1808	76.2122	-1	Oplah	Oplah-206	retained_intron	FALSE		ENSG00000178814	OPLAH	1
liver_isoform_ratio	liver_isoratio_ENSMUST00000229982	8.4	0.02	0.025	0.26	15	76.0537	76	77.4	TRUE	JAX00406119	TRUE	-0.289	-0.184	0.033	0.029	0.045	-0.14	0.174	0.332	0.116	0.221	0.172	0.105	0.115	0.139	0.106	0.108	~GenLit+Sex*Diet	none	F_M	HC_HF	1157	ENSMUST00000229982	ENSMUSG00000034022	15	76.48	76.4918	-1	Cpsf1	Cpsf1-211	retained_intron	FALSE		ENSG00000071894	CPSF1	1
liver_isoform_ratio	liver_isoratio_ENSMUST00000137106	7.8	0.058	0.065	0.37	15	76.0559	76	103	TRUE	UNCHS040861	TRUE	0.171	0.065	-0.114	-0.1	0.308	-0.171	-0.376	0.218	0.13	0.246	0.19	0.122	0.129	0.151	0.124	0.13	~GenLit+Sex*Diet	none	F_M	HC_HF	1157	ENSMUST00000137106	ENSMUSG00000022552	15	76.2312	76.2353	-1	Sharpin	Sharpin-204	retained_intron	FALSE	0610041B22Rik, cpdm, SIPL1	ENSG00000179526	SHARPIN	1
liver_isoform_ratio	liver_isoratio_ENSMUST00000165279	7.6	0.086	0.089	0.61	15	76.0834	75.9	76.3	TRUE	JAX00406120	TRUE	0.202	0.121	-0.04	-0.237	-0.032	-0.221	0.358	-0.151	0.133	0.231	0.186	0.127	0.135	0.151	0.128	0.133	~GenLit+Sex*Diet	none	F_M	HC_HF	1157	ENSMUST00000165279	ENSMUSG00000022562	15	76.1808	76.2122	-1	Oplah	Oplah-205	protein_coding	FALSE		ENSG00000178814	OPLAH	1
liver_isoform_ratio	liver_isoratio_ENSMUST00000170063	14.4	7.7e-05	0.00013	0.00018	15	76.0927	76.1	76.1	TRUE	UNCHS040863	TRUE	-0.096	0.079	-0.314	-0.022	-0.118	0.918	-0.029	-0.417	0.159	0.376	0.238	0.162	0.164	0.178	0.163	0.178	~GenLit+Sex*Diet	none	F_M	HC_HF	1157	ENSMUST00000170063	ENSMUSG00000022562	15	76.1808	76.2122	-1	Oplah	Oplah-207	retained_intron	FALSE		ENSG00000178814	OPLAH	1
liver_isoform_ratio	liver_isoratio_ENSMUST00000075689	53.5	7.7e-05	0.00013	0.00018	15	76.0927	76.1	76.1	TRUE	UNCHS040863	TRUE	-0.592	-0.313	-0.036	-0.392	-0.14	0.961	1.18	-0.669	0.212	0.477	0.288	0.22	0.214	0.228	0.221	0.238	~GenLit+Sex*Diet	none	F_M	HC_HF	1157	ENSMUST00000075689	ENSMUSG00000063268	15	76.1154	76.1276	-1	Parp10	Parp10-201	protein_coding	FALSE		ENSG00000178685	PARP10	1
liver_isoform_ratio	liver_isoratio_ENSMUST00000309479	8.4	0.019	0.025	0.26	15	76.0927	76	77.4	TRUE	UNCHS040863	TRUE	0.015	0.071	-0.106	0.293	0.035	-0.096	-0.119	-0.093	0.084	0.149	0.118	0.081	0.085	0.094	0.082	0.085	~GenLit+Sex*Diet	none	F_M	HC_HF	1157	ENSMUST00000309479	ENSMUSG00000131959	15	76.0396	76.0403	-1			lncRNA	TRUE
liver_isoform_ratio	liver_isoratio_ENSMUST00000228688	7.9	0.052	0.059	0.36	15	76.1117	76.1	76.4	TRUE	UNCHS040866	TRUE	-0.1	-0.164	-0.058	0.008	-0.036	0.597	-0.171	-0.075	0.115	0.254	0.184	0.103	0.114	0.135	0.109	0.104	~GenLit+Sex*Diet	none	F_M	HC_HF	1157	ENSMUST00000228688	ENSMUSG00000022556	15	76.3616	76.3861	1	Hsf1	Hsf1-209	protein_coding	FALSE	heat shock transcription factor 1	ENSG00000185122	HSF1	1
liver_isoform_ratio	liver_isoratio_ENSMUST00000165738	9.2	0.004	0.0057	0.14	15	76.1117	76	76.4	TRUE	UNCHS040866	TRUE	0.302	0.131	0.148	0.205	0.108	-0.603	-0.234	-0.058	0.151	0.296	0.218	0.148	0.154	0.169	0.149	0.158	~GenLit+Sex*Diet	none	F_M	HC_HF	1157	ENSMUST00000165738	ENSMUSG00000063268	15	76.1154	76.1276	-1	Parp10	Parp10-202	protein_coding	TRUE		ENSG00000178685	PARP10	1
liver_isoform_ratio	liver_isoratio_ENSMUST00000227478	8.6	0.014	0.018	0.21	15	76.1444	76	76.7	TRUE	UNCHS040867	TRUE	0.128	0.056	-0.094	0.118	0.24	-0.74	0.207	0.085	0.158	0.308	0.225	0.157	0.162	0.178	0.158	0.164	~GenLit+Sex*Diet	none	F_M	HC_HF	1157	ENSMUST00000227478	ENSMUSG00000022556	15	76.3616	76.3861	1	Hsf1	Hsf1-205	protein_coding	FALSE	heat shock transcription factor 1	ENSG00000185122	HSF1	1
liver_isoform_ratio	liver_isoratio_ENSMUST00000160986	16	7.7e-05	0.00013	0.00018	15	76.1444	76	77.2	TRUE	UNCHS040867	TRUE	0.327	-0.225	-0.558	0.01	-0.142	0.087	-0.097	0.598	0.155	0.334	0.225	0.155	0.157	0.176	0.156	0.164	~GenLit+Sex*Diet	none	F_M	HC_HF	1157	ENSMUST00000160986	ENSMUSG00000022558	15	76.2645	76.3372	1	Mroh1	Mroh1-207	retained_intron	FALSE	D330001F17Rik, Heatr7a	ENSG00000179832	MROH1	1
liver_isoform_ratio	liver_isoratio_ENSMUST00000165135	10.5	0.00023	0.00037	0.0028	15	76.1444	74.6	76.4	TRUE	UNCHS040867	TRUE	-0.283	-0.176	0.16	-0.186	-0.188	0.512	-0.012	0.173	0.111	0.272	0.179	0.106	0.114	0.136	0.106	0.114	~GenLit+Sex*Diet	none	F_M	HC_HF	1157	ENSMUST00000165135	ENSMUSG00000022565	15	76.0552	76.1168	-1	Plec	Plec-210	retained_intron	FALSE	Plec1	ENSG00000178209	PLEC	1
liver_isoform_ratio	liver_isoratio_ENSMUST00000176219	19.1	7.7e-05	0.00013	0.00018	15	76.1444	76	76.3	TRUE	UNCHS040867	TRUE	-0.13	0.445	0.049	-0.04	-0.059	-0.081	-0.11	-0.074	0.1	0.188	0.141	0.098	0.102	0.112	0.099	0.102	~GenLit+Sex*Diet	none	F_M	HC_HF	1157	ENSMUST00000176219	ENSMUSG00000033697	15	76.6082	76.7024	-1	Arhgap39	Arhgap39-204	protein_coding	FALSE	D15Wsu169e	ENSG00000147799	ARHGAP39	1
liver_isoform_ratio	liver_isoratio_ENSMUST00000212142	8.6	0.015	0.02	0.23	15	76.1444	76	76.5	FALSE	UNCHS040867	TRUE	0.157	0.024	-0.256	0.127	-0.54	0.128	0.232	0.127	0.148	0.254	0.202	0.145	0.15	0.165	0.146	0.149	~GenLit+Sex*Diet	none	F_M	HC_HF	1157	ENSMUST00000212142	ENSMUSG00000041757	1	133.092	133.231	1	Plekha6	Plekha6-211	retained_intron	FALSE	Pepp3	ENSG00000143850	PLEKHA6	1
liver_isoform_ratio	liver_isoratio_ENSMUST00000169255	61.1	7.7e-05	0.00013	0.00018	15	76.1444	76.1	76.1	TRUE	UNCHS040867	TRUE	0.269	0.199	0.073	0.159	0.158	-0.788	-1.176	1.106	0.217	0.444	0.286	0.223	0.219	0.235	0.223	0.233	~GenLit+Sex*Diet	none	F_M	HC_HF	1157	ENSMUST00000169255	ENSMUSG00000063268	15	76.1154	76.1276	-1	Parp10	Parp10-204	protein_coding_CDS_not_defined	FALSE		ENSG00000178685	PARP10	1
liver_isoform_ratio	liver_isoratio_ENSMUST00000164189	32.5	7.7e-05	0.00013	0.00018	15	76.1956	76	76.4	TRUE	UNCHS040869	TRUE	0.332	0.217	0.465	0.06	0.158	-0.104	-1.087	-0.042	0.179	0.38	0.247	0.181	0.184	0.196	0.184	0.193	~GenLit+Sex*Diet	none	F_M	HC_HF	1157	ENSMUST00000164189	ENSMUSG00000022562	15	76.1808	76.2122	-1	Oplah	Oplah-204	protein_coding	FALSE		ENSG00000178814	OPLAH	1
liver_isoform_ratio	liver_isoratio_ENSMUST00000146157	8.8	0.0099	0.013	0.19	15	76.1956	75.9	79.9	TRUE	UNCHS040869	TRUE	-0.054	-0.245	0	0.139	-0.111	-0.146	0.422	-0.006	0.131	0.223	0.181	0.126	0.134	0.148	0.128	0.131	~GenLit+Sex*Diet	none	F_M	HC_HF	1157	ENSMUST00000146157	ENSMUSG00000044361	15	76.0037	76.0108	-1	BC024139	BC024139-204	nonsense_mediated_decay	FALSE	6230424I18Rik
liver_isoform_ratio	liver_isoratio_ENSMUST00000160806	46.8	7.7e-05	0.00013	0.00018	15	76.1987	76.2	76.4	TRUE	UNCHS040870	TRUE	-0.042	-0.293	-0.332	-0.03	-0.026	-0.609	1.35	-0.019	0.162	0.485	0.245	0.171	0.171	0.184	0.177	0.197	~GenLit+Sex*Diet	none	F_M	HC_HF	1157	ENSMUST00000160806	ENSMUSG00000022558	15	76.2645	76.3372	1	Mroh1	Mroh1-206	retained_intron	FALSE	D330001F17Rik, Heatr7a	ENSG00000179832	MROH1	1
liver_isoform_ratio	liver_isoratio_ENSMUST00000219461	8.1	0.033	0.041	0.33	15	76.1987	76	77.4	FALSE	UNCHS040870	TRUE	0.104	-0.013	-0.605	0.042	0.021	0.198	0.079	0.173	0.108	0.239	0.157	0.107	0.111	0.121	0.109	0.115	~GenLit+Sex*Diet	none	F_M	HC_HF	1157	ENSMUST00000219461	ENSMUSG00000112744	10	95.1487	95.1507	-1	Gm48880	Gm48880-201	TEC	TRUE
liver_isoform_ratio	liver_isoratio_ENSMUST00000279020	46.6	7.7e-05	0.00013	0.00018	15	76.1987	76	76.5	TRUE	UNCHS040870	TRUE	-0.092	0.61	0.289	-0.151	-0.129	-0.29	-0.162	-0.075	0.114	0.24	0.157	0.114	0.117	0.125	0.117	0.122	~GenLit+Sex*Diet	none	F_M	HC_HF	1157	ENSMUST00000279020	ENSMUSG00000126921	15	76.4521	76.4553	1			lncRNA	TRUE
liver_isoform_ratio	liver_isoratio_ENSMUST00000023211	8.1	0.034	0.041	0.33	15	76.2044	76	76.7	TRUE	JAX00063813	TRUE	0.091	0.093	0.301	-0.086	-0.005	-0.088	-0.409	0.103	0.117	0.223	0.171	0.111	0.119	0.138	0.112	0.115	~GenLit+Sex*Diet	none	F_M	HC_HF	1157	ENSMUST00000023211	ENSMUSG00000022552	15	76.2312	76.2353	-1	Sharpin	Sharpin-201	protein_coding	TRUE	0610041B22Rik, cpdm, SIPL1	ENSG00000179526	SHARPIN	1
liver_isoform_ratio	liver_isoratio_ENSMUST00000160728	13.2	7.7e-05	0.00013	0.00018	15	76.2044	76.1	76.7	TRUE	JAX00063813	TRUE	0.271	0.23	0.02	-0.026	-0.144	-0.199	-0.322	0.169	0.09	0.218	0.151	0.083	0.093	0.112	0.087	0.085	~GenLit+Sex*Diet	none	F_M	HC_HF	1157	ENSMUST00000160728	ENSMUSG00000022558	15	76.2645	76.3372	1	Mroh1	Mroh1-205	protein_coding	FALSE	D330001F17Rik, Heatr7a	ENSG00000179832	MROH1	1
liver_isoform_ratio	liver_isoratio_ENSMUST00000076442	13.5	7.7e-05	0.00013	0.00018	15	76.2044	76.1	76.4	TRUE	JAX00063813	TRUE	-0.114	-0.273	-0.089	0.081	-0.316	0.547	0.023	0.141	0.128	0.259	0.181	0.125	0.131	0.143	0.128	0.133	~GenLit+Sex*Diet	none	F_M	HC_HF	1157	ENSMUST00000076442	ENSMUSG00000022565	15	76.0552	76.1168	-1	Plec	Plec-207	protein_coding	FALSE	Plec1	ENSG00000178209	PLEC	1
liver_isoform_ratio	liver_isoratio_ENSMUST00000230815	23	7.7e-05	0.00013	0.00018	15	76.2044	76.2	77.1	TRUE	JAX00063813	TRUE	-0.148	-0.129	-0.161	-0.126	0.012	-0.413	1	-0.035	0.164	0.392	0.243	0.163	0.168	0.19	0.167	0.178	~GenLit+Sex*Diet	none	F_M	HC_HF	1157	ENSMUST00000230815	ENSMUSG00000055041	15	76.7841	76.7855	1	Commd5	Commd5-203	retained_intron	FALSE	2310065H03Rik, D15Ertd81e, Hcarg	ENSG00000170619	COMMD5	1
liver_isoform_ratio	liver_isoratio_ENSMUST00000152728	8.9	0.0077	0.011	0.17	15	76.2044	76	77.4	FALSE	JAX00063813	TRUE	-0.028	-0.085	-0.401	0.504	0.047	-0.196	0.059	0.099	0.127	0.273	0.196	0.12	0.13	0.154	0.121	0.126	~GenLit+Sex*Diet	none	F_M	HC_HF	1157	ENSMUST00000152728	ENSMUSG00000020149	11	20.1514	20.1769	1	Rab1a	Rab1a-205	protein_coding_CDS_not_defined	FALSE	Gtbp, Rab-1, Rab1, ras-related YPT1 protein, Ypt1	ENSG00000138069	RAB1A	1
liver_isoform_ratio	liver_isoratio_ENSMUST00000160525	14.5	7.7e-05	0.00013	0.00018	15	76.2723	76.1	76.4	TRUE	UNC25913167	TRUE	-0.221	-0.389	-0.051	0.217	0.325	0.364	-0.388	0.144	0.155	0.304	0.22	0.15	0.157	0.176	0.153	0.16	~GenLit+Sex*Diet	none	F_M	HC_HF	1157	ENSMUST00000160525	ENSMUSG00000022558	15	76.2645	76.3372	1	Mroh1	Mroh1-203	retained_intron	FALSE	D330001F17Rik, Heatr7a	ENSG00000179832	MROH1	1
liver_isoform_ratio	liver_isoratio_ENSMUST00000160069	50.4	7.7e-05	0.00013	0.00018	15	76.3021	76.2	76.4	TRUE	UNC25913658	TRUE	0.378	0.237	0.351	0.121	0.155	-0.069	-1.483	0.309	0.206	0.439	0.278	0.204	0.21	0.224	0.211	0.223	~GenLit+Sex*Diet	none	F_M	HC_HF	1157	ENSMUST00000160069	ENSMUSG00000022553	15	76.2355	76.2386	1	Maf1	Maf1-202	retained_intron	FALSE	1110068E11Rik, Maf1	ENSG00000179632	MAF1	1
liver_isoform_ratio	liver_isoratio_ENSMUST00000162204	21.3	7.7e-05	0.00013	0.00018	15	76.329	76.2	76.7	TRUE	UNCHS040871	TRUE	0.456	0.263	-0.039	-0.384	-0.447	0.255	-0.304	0.201	0.142	0.318	0.204	0.138	0.143	0.16	0.141	0.152	~GenLit+Sex*Diet	none	F_M	HC_HF	1157	ENSMUST00000162204	ENSMUSG00000022558	15	76.2645	76.3372	1	Mroh1	Mroh1-214	retained_intron	FALSE	D330001F17Rik, Heatr7a	ENSG00000179832	MROH1	1
liver_isoform_ratio	liver_isoratio_ENSMUST00000229367	10.2	0.00038	0.0006	0.013	15	76.329	76.2	77.1	TRUE	UNCHS040871	TRUE	0.005	0.044	-0.16	0.19	0.303	-0.252	-0.418	0.287	0.121	0.267	0.191	0.109	0.119	0.143	0.111	0.111	~GenLit+Sex*Diet	none	F_M	HC_HF	1157	ENSMUST00000229367	ENSMUSG00000034022	15	76.48	76.4918	-1	Cpsf1	Cpsf1-205	retained_intron	FALSE		ENSG00000071894	CPSF1	1
liver_isoform_ratio	liver_isoratio_ENSMUST00000160094	17.1	7.7e-05	0.00013	0.00018	15	76.3564	76.2	77.1	TRUE	UNCHS040873	TRUE	0.057	-0.107	0.015	0.169	0.467	-0.294	-0.609	0.301	0.155	0.323	0.219	0.149	0.157	0.17	0.151	0.161	~GenLit+Sex*Diet	none	F_M	HC_HF	1157	ENSMUST00000160094	ENSMUSG00000022550	15	76.4606	76.48	1	Adck5	Adck5-204	retained_intron	FALSE		ENSG00000173137	ADCK5	1
liver_isoform_ratio	liver_isoratio_ENSMUST00000229524	14.1	7.7e-05	0.00013	0.00018	15	76.3564	76.1	77.7	TRUE	UNCHS040873	TRUE	-0.249	0.324	0.222	-0.343	-0.283	0.412	0.033	-0.117	0.119	0.293	0.195	0.109	0.119	0.144	0.112	0.114	~GenLit+Sex*Diet	none	F_M	HC_HF	1157	ENSMUST00000229524	ENSMUSG00000053929	15	76.5311	76.5411	-1	Zftraf1	Zftraf1-202	protein_coding	FALSE	1110031M01Rik, Chrp, Cyhr1	ENSG00000187954	ZFTRAF1	1
liver_isoform_ratio	liver_isoratio_ENSMUST00000161527	12.8	7.7e-05	0.00013	0.00018	15	76.357	76	76.4	TRUE	UNC25914093	TRUE	-0.059	-0.086	0.039	-0.425	-0.153	0.048	0.614	0.022	0.161	0.287	0.218	0.154	0.162	0.176	0.154	0.16	~GenLit+Sex*Diet	none	F_M	HC_HF	1157	ENSMUST00000161527	ENSMUSG00000022553	15	76.2355	76.2386	1	Maf1	Maf1-211	protein_coding	TRUE	1110068E11Rik, Maf1	ENSG00000179632	MAF1	1
liver_isoform_ratio	liver_isoratio_ENSMUST00000168839	7.6	0.088	0.09	0.63	15	76.357	73.3	77.7	FALSE	UNC25914093	TRUE	-0.265	0.096	-0.169	0.305	0.181	0.163	-0.313	0.002	0.144	0.244	0.195	0.136	0.145	0.159	0.136	0.14	~GenLit+Sex*Diet	none	F_M	HC_HF	1157	ENSMUST00000168839	ENSMUSG00000004677	8	71.7254	71.8134	1	Myo9b	Myo9b-201	protein_coding	FALSE		ENSG00000099331	MYO9B	1
liver_isoform_ratio	liver_isoratio_ENSMUST00000080406	28.9	7.7e-05	0.00013	0.00018	15	76.359	76.2	76.8	TRUE	UNCHS040874	TRUE	0.371	0.427	0.307	-0.065	-0.124	-0.121	-0.695	-0.099	0.13	0.348	0.201	0.125	0.131	0.154	0.127	0.141	~GenLit+Sex*Diet	none	F_M	HC_HF	1157	ENSMUST00000080406	ENSMUSG00000022526	15	76.7358	76.7556	-1	Zfp251	Zfp251-201	protein_coding	TRUE	9130001M19Rik	ENSG00000198169	ZNF251	1
liver_isoform_ratio	liver_isoratio_ENSMUST00000152151	13.5	7.7e-05	0.00013	0.00018	15	76.359	76	77.4	TRUE	UNCHS040874	TRUE	-0.059	-0.133	-0.154	-0.069	-0.133	-0.059	0.689	-0.082	0.145	0.283	0.205	0.138	0.146	0.165	0.139	0.145	~GenLit+Sex*Diet	none	F_M	HC_HF	1157	ENSMUST00000152151	ENSMUSG00000022552	15	76.2312	76.2353	-1	Sharpin	Sharpin-207	retained_intron	FALSE	0610041B22Rik, cpdm, SIPL1	ENSG00000179526	SHARPIN	1
liver_isoform_ratio	liver_isoratio_ENSMUST00000092595	67.1	7.7e-05	0.00013	0.00018	15	76.359	76.2	76.4	TRUE	UNCHS040874	TRUE	-0.017	-0.116	-0.512	-0.094	-0.235	-0.397	1.733	-0.361	0.205	0.47	0.277	0.208	0.209	0.227	0.212	0.227	~GenLit+Sex*Diet	none	F_M	HC_HF	1157	ENSMUST00000092595	ENSMUSG00000022558	15	76.2645	76.3372	1	Mroh1	Mroh1-201	protein_coding	FALSE	D330001F17Rik, Heatr7a	ENSG00000179832	MROH1	1
liver_isoform_ratio	liver_isoratio_ENSMUST00000161962	14.3	7.7e-05	0.00013	0.00018	15	76.359	76.2	76.4	TRUE	UNCHS040874	TRUE	-0.225	-0.101	-0.317	0.291	0.139	-0.481	0.598	0.095	0.14	0.349	0.218	0.131	0.138	0.164	0.132	0.142	~GenLit+Sex*Diet	none	F_M	HC_HF	1157	ENSMUST00000161962	ENSMUSG00000022558	15	76.2645	76.3372	1	Mroh1	Mroh1-213	protein_coding_CDS_not_defined	FALSE	D330001F17Rik, Heatr7a	ENSG00000179832	MROH1	1
liver_isoform_ratio	liver_isoratio_ENSMUST00000231009	11	7.7e-05	0.00013	0.00018	15	76.359	76.2	77	TRUE	UNCHS040874	TRUE	0.262	0.283	0.025	-0.251	-0.181	-0.14	0.265	-0.262	0.128	0.259	0.19	0.115	0.125	0.15	0.114	0.116	~GenLit+Sex*Diet	none	F_M	HC_HF	1157	ENSMUST00000231009	ENSMUSG00000034022	15	76.48	76.4918	-1	Cpsf1	Cpsf1-217	retained_intron	FALSE		ENSG00000071894	CPSF1	1
liver_isoform_ratio	liver_isoratio_ENSMUST00000230583	11.3	7.7e-05	0.00013	0.00018	15	76.359	76	79	TRUE	UNCHS040874	TRUE	-0.147	0.035	-0.062	0.277	0.173	0.343	-0.531	-0.088	0.137	0.287	0.203	0.128	0.137	0.162	0.128	0.135	~GenLit+Sex*Diet	none	F_M	HC_HF	1157	ENSMUST00000230583	ENSMUSG00000018008	15	78.4812	78.5062	1	Cyth4	Cyth4-209	retained_intron	FALSE	2510004M07Rik, 5830469K17Rik, Pscd4	ENSG00000100055	CYTH4	1
liver_isoform_ratio	liver_isoratio_ENSMUST00000365674	16	7.7e-05	0.00013	0.00018	15	76.359	76	76.7	TRUE	UNCHS040874	TRUE	-0.122	-0.294	0.025	-0.137	-0.003	0.117	0.361	0.054	0.101	0.198	0.144	0.096	0.102	0.114	0.096	0.101	~GenLit+Sex*Diet	none	F_M	HC_HF	1157	ENSMUST00000365674	ENSMUSG00000141516	15	76.194	76.2074	1			lncRNA	TRUE
liver_isoform_ratio	liver_isoratio_ENSMUST00000155735	16.1	7.7e-05	0.00013	0.00018	15	76.3779	76	76.9	TRUE	JAX00406185	TRUE	0.038	-0.092	-0.076	-0.457	-0.304	0.261	0.529	0.101	0.138	0.306	0.203	0.131	0.138	0.159	0.132	0.142	~GenLit+Sex*Diet	none	F_M	HC_HF	1157	ENSMUST00000155735	ENSMUSG00000033728	15	76.5948	76.6019	1	Lrrc14	Lrrc14-210	protein_coding	FALSE	E130306I01Rik	ENSG00000160959	LRRC14	1
liver_isoform_ratio	liver_isoratio_ENSMUST00000230524	9.9	0.00085	0.0013	0.025	15	76.4339	76	77.1	TRUE	UNC25914598	TRUE	0.048	-0.257	-0.074	-0.072	0.042	-0.002	0.205	0.11	0.083	0.151	0.123	0.074	0.082	0.094	0.076	0.072	~GenLit+Sex*Diet	none	F_M	HC_HF	1157	ENSMUST00000230524	ENSMUSG00000022526	15	76.7358	76.7556	-1	Zfp251	Zfp251-204	retained_intron	FALSE	9130001M19Rik	ENSG00000198169	ZNF251	1
liver_isoform_ratio	liver_isoratio_ENSMUST00000161783	9.3	0.0025	0.0036	0.098	15	76.4339	76	76.8	TRUE	UNC25914598	TRUE	-0.214	-0.276	-0.223	-0.034	0.295	0.448	0.09	-0.085	0.15	0.269	0.206	0.143	0.15	0.163	0.143	0.149	~GenLit+Sex*Diet	none	F_M	HC_HF	1157	ENSMUST00000161783	ENSMUSG00000022550	15	76.4606	76.48	1	Adck5	Adck5-211	retained_intron	FALSE		ENSG00000173137	ADCK5	1
liver_isoform_ratio	liver_isoratio_ENSMUST00000160294	18.6	7.7e-05	0.00013	0.00018	15	76.4339	76.2	76.9	TRUE	UNC25914598	TRUE	-0.186	0.109	0.065	0.258	0.444	-0.336	-0.702	0.348	0.167	0.361	0.237	0.163	0.168	0.182	0.162	0.176	~GenLit+Sex*Diet	none	F_M	HC_HF	1157	ENSMUST00000160294	ENSMUSG00000022555	15	76.3862	76.3962	-1	Dgat1	Dgat1-205	retained_intron	FALSE	D15Ertd23e	ENSG00000185000	DGAT1	1
liver_isoform_ratio	liver_isoratio_ENSMUST00000071898	37.6	7.7e-05	0.00013	0.00018	15	76.4339	76.4	76.5	TRUE	UNC25914598	TRUE	-0.498	-0.551	-0.41	0.436	0.475	-0.442	0.406	0.584	0.187	0.42	0.26	0.187	0.188	0.2	0.186	0.204	~GenLit+Sex*Diet	none	F_M	HC_HF	1157	ENSMUST00000071898	ENSMUSG00000034022	15	76.48	76.4918	-1	Cpsf1	Cpsf1-201	protein_coding	FALSE		ENSG00000071894	CPSF1	1
liver_isoform_ratio	liver_isoratio_ENSMUST00000073428	9.4	0.0021	0.003	0.08	15	76.4339	76.4	77.1	TRUE	UNC25914598	TRUE	0.09	0.057	-0.296	0.014	-0.193	-0.353	0.376	0.305	0.119	0.271	0.189	0.108	0.118	0.136	0.111	0.109	~GenLit+Sex*Diet	none	F_M	HC_HF	1157	ENSMUST00000073428	ENSMUSG00000063354	15	76.4966	76.5016	-1	Slc39a4	Slc39a4-201	protein_coding	FALSE	1600025H15Rik, AWMS2, zip4	ENSG00000147804	SLC39A4	1
liver_isoform_ratio	liver_isoratio_ENSMUST00000230977	8.6	0.015	0.02	0.23	15	76.4339	76.4	77.1	TRUE	UNC25914598	TRUE	-0.094	-0.024	0.232	0.005	0.16	0.353	-0.337	-0.295	0.118	0.252	0.184	0.106	0.116	0.134	0.108	0.106	~GenLit+Sex*Diet	none	F_M	HC_HF	1157	ENSMUST00000230977	ENSMUSG00000063354	15	76.4966	76.5016	-1	Slc39a4	Slc39a4-204	protein_coding	TRUE	1600025H15Rik, AWMS2, zip4	ENSG00000147804	SLC39A4	1
liver_isoform_ratio	liver_isoratio_ENSMUST00000036247	40.3	7.7e-05	0.00013	0.00018	15	76.4339	76.2	76.7	TRUE	UNC25914598	TRUE	0.518	-0.609	-0.593	0.569	0.548	-0.352	-0.428	0.348	0.174	0.459	0.253	0.175	0.177	0.19	0.174	0.198	~GenLit+Sex*Diet	none	F_M	HC_HF	1157	ENSMUST00000036247	ENSMUSG00000116138	15	76.6057	76.608	-1	C030006K11Rik	C030006K11Rik-201	protein_coding	TRUE		ENSG00000213563	C8orf82	1
liver_isoform_ratio	liver_isoratio_ENSMUST00000230081	7.6	0.081	0.085	0.53	15	76.4339	39.9	77.3	TRUE	UNC25914598	TRUE	-0.05	-0.022	-0.182	0.094	0.035	0.198	-0.148	0.075	0.065	0.136	0.097	0.057	0.064	0.072	0.057	0.057	~GenLit+Sex*Diet	none	F_M	HC_HF	1157	ENSMUST00000230081	ENSMUSG00000116145	15	76.4743	76.4759	1	5730521K06Rik	5730521K06Rik-201	TEC	TRUE
liver_isoform_ratio	liver_isoratio_ENSMUST00000136840	31.8	7.7e-05	0.00013	0.00018	15	76.476	76.4	76.8	TRUE	UNCHS040877	TRUE	-0.666	0.537	0.684	0.007	-0.042	0.176	-0.319	-0.378	0.166	0.391	0.235	0.166	0.169	0.18	0.165	0.182	~GenLit+Sex*Diet	none	F_M	HC_HF	1157	ENSMUST00000136840	ENSMUSG00000033728	15	76.5948	76.6019	1	Lrrc14	Lrrc14-203	protein_coding	FALSE	E130306I01Rik	ENSG00000160959	LRRC14	1
liver_isoform_ratio	liver_isoratio_ENSMUST00000078803	157.3	7.7e-05	0.00013	0.00018	15	76.476	76.4	76.5	TRUE	UNCHS040877	TRUE	0.439	-1.124	-1.023	0.445	0.365	0.444	1.56	-1.106	0.227	0.413	0.28	0.228	0.228	0.236	0.228	0.24	~GenLit+Sex*Diet	none	F_M	HC_HF	1157	ENSMUST00000078803	ENSMUSG00000115987	15	76.5063	76.5103	-1	Vps28	Vps28-201	protein_coding	TRUE	1110014J03Rik, D730005C08Rik	ENSG00000160948	VPS28	1
liver_isoform_ratio	liver_isoratio_ENSMUST00000229019	233.1	7.7e-05	0.00013	0.00018	15	76.476	76.4	76.5	TRUE	UNCHS040877	TRUE	-0.688	1.329	1.303	-0.803	-0.842	-0.73	-0.785	1.216	0.207	0.337	0.247	0.207	0.208	0.214	0.208	0.214	~GenLit+Sex*Diet	none	F_M	HC_HF	1157	ENSMUST00000229019	ENSMUSG00000115987	15	76.5063	76.5103	-1	Vps28	Vps28-202	protein_coding	FALSE	1110014J03Rik, D730005C08Rik	ENSG00000160948	VPS28	1
liver_isoform_ratio	liver_isoratio_ENSMUST00000229261	43	7.7e-05	0.00013	0.00018	15	76.476	76.4	77.4	TRUE	UNCHS040877	TRUE	0.486	-0.192	-0.273	0.435	0.591	0.293	-1.288	-0.051	0.203	0.458	0.277	0.205	0.205	0.216	0.204	0.223	~GenLit+Sex*Diet	none	F_M	HC_HF	1157	ENSMUST00000229261	ENSMUSG00000115987	15	76.5063	76.5103	-1	Vps28	Vps28-204	retained_intron	FALSE	1110014J03Rik, D730005C08Rik	ENSG00000160948	VPS28	1
liver_isoform_ratio	liver_isoratio_ENSMUST00000230810	33.9	7.7e-05	0.00013	0.00018	15	76.476	76.4	76.5	TRUE	UNCHS040877	TRUE	-0.108	0.049	-0.445	0.363	0.721	-0.297	-0.409	0.127	0.118	0.331	0.172	0.12	0.12	0.129	0.119	0.137	~GenLit+Sex*Diet	none	F_M	HC_HF	1157	ENSMUST00000230810	ENSMUSG00000116238	15	76.462	76.4651	1	Gm49413	Gm49413-201	TEC	TRUE
liver_isoform_ratio	liver_isoratio_ENSMUST00000159949	40.5	7.7e-05	0.00013	0.00018	15	76.4988	76.4	76.5	TRUE	UNCHS040879	TRUE	0.459	0.64	0.021	-0.441	-0.722	0.561	-0.337	-0.181	0.144	0.471	0.228	0.139	0.15	0.159	0.14	0.165	~GenLit+Sex*Diet	none	F_M	HC_HF	1157	ENSMUST00000159949	ENSMUSG00000022550	15	76.4606	76.48	1	Adck5	Adck5-203	protein_coding_CDS_not_defined	FALSE		ENSG00000173137	ADCK5	1
liver_isoform_ratio	liver_isoratio_ENSMUST00000162503	7.7	0.07	0.076	0.43	15	76.4988	76.3	78.3	TRUE	UNCHS040879	TRUE	0.195	0.126	0.051	0.128	-0.379	-0.286	0.279	-0.114	0.122	0.248	0.188	0.11	0.123	0.14	0.113	0.109	~GenLit+Sex*Diet	none	F_M	HC_HF	1157	ENSMUST00000162503	ENSMUSG00000022550	15	76.4606	76.48	1	Adck5	Adck5-214	protein_coding	TRUE		ENSG00000173137	ADCK5	1
liver_isoform_ratio	liver_isoratio_ENSMUST00000162865	8.9	0.0083	0.011	0.17	15	76.4988	76	77.1	TRUE	UNCHS040879	TRUE	0.092	0.258	-0.104	0.135	0.029	0.02	-0.449	0.019	0.118	0.225	0.177	0.106	0.119	0.134	0.108	0.104	~GenLit+Sex*Diet	none	F_M	HC_HF	1157	ENSMUST00000162865	ENSMUSG00000022553	15	76.2355	76.2386	1	Maf1	Maf1-213	retained_intron	FALSE	1110068E11Rik, Maf1	ENSG00000179632	MAF1	1
liver_isoform_ratio	liver_isoratio_ENSMUST00000023214	21.2	7.7e-05	0.00013	0.00018	15	76.4988	76.1	76.9	TRUE	UNCHS040879	TRUE	0.217	-0.155	-0.162	-0.204	-0.39	0.225	0.834	-0.363	0.181	0.354	0.247	0.179	0.183	0.194	0.179	0.188	~GenLit+Sex*Diet	none	F_M	HC_HF	1157	ENSMUST00000023214	ENSMUSG00000022555	15	76.3862	76.3962	-1	Dgat1	Dgat1-201	protein_coding	TRUE	D15Ertd23e	ENSG00000185000	DGAT1	1
liver_isoform_ratio	liver_isoratio_ENSMUST00000230157	108.5	7.7e-05	0.00013	0.00018	15	76.4988	76.4	76.5	TRUE	UNCHS040879	TRUE	0.761	0.702	0.764	-0.651	-0.829	0.885	-0.84	-0.793	0.206	0.414	0.262	0.208	0.209	0.216	0.21	0.222	~GenLit+Sex*Diet	none	F_M	HC_HF	1157	ENSMUST00000230157	ENSMUSG00000034022	15	76.48	76.4918	-1	Cpsf1	Cpsf1-213	protein_coding	TRUE		ENSG00000071894	CPSF1	1
liver_isoform_ratio	liver_isoratio_ENSMUST00000084721	7.7	0.066	0.072	0.41	15	76.4988	76.4	76.8	FALSE	UNCHS040879	TRUE	-0.012	-0.185	-0.078	0.113	0.096	0.297	-0.357	0.125	0.127	0.225	0.177	0.116	0.129	0.138	0.117	0.117	~GenLit+Sex*Diet	none	F_M	HC_HF	1157	ENSMUST00000084721	ENSMUSG00000078941	13	100.787	100.803	1	Ak6	Ak6-202	protein_coding	TRUE	2810046E22Rik, 4921516M08Rik	ENSG00000273841	TAF9	1
liver_isoform_ratio	liver_isoratio_ENSMUST00000229052	61.7	7.7e-05	0.00013	0.00018	15	76.4988	76.4	76.5	TRUE	UNCHS040879	TRUE	-0.489	0.72	0.482	-0.088	-0.214	-0.347	-0.996	0.933	0.202	0.47	0.275	0.205	0.206	0.215	0.206	0.224	~GenLit+Sex*Diet	none	F_M	HC_HF	1157	ENSMUST00000229052	ENSMUSG00000115987	15	76.5063	76.5103	-1	Vps28	Vps28-203	retained_intron	FALSE	1110014J03Rik, D730005C08Rik	ENSG00000160948	VPS28	1
liver_isoform_ratio	liver_isoratio_ENSMUST00000230283	10	0.00077	0.0012	0.024	15	76.5233	76	77	TRUE	UNCHS040882	TRUE	-0.15	0.024	-0.208	0.462	0.231	-0.229	-0.22	0.091	0.139	0.254	0.19	0.134	0.141	0.15	0.134	0.136	~GenLit+Sex*Diet	none	F_M	HC_HF	1157	ENSMUST00000230283	ENSMUSG00000022546	15	76.5799	76.5839	1	Gpt	Gpt-208	retained_intron	FALSE	1300007J06Rik, 2310022B03Rik, ALT, Gpt-1, Gpt1	ENSG00000167701	GPT	1
liver_isoform_ratio	liver_isoratio_ENSMUST00000230482	40.8	7.7e-05	0.00013	0.00018	15	76.5233	76.5	76.8	TRUE	UNCHS040882	TRUE	-0.36	0.231	-0.103	0.706	0.362	0.053	-0.892	0.002	0.178	0.352	0.234	0.178	0.18	0.188	0.179	0.183	~GenLit+Sex*Diet	none	F_M	HC_HF	1157	ENSMUST00000230482	ENSMUSG00000022546	15	76.5799	76.5839	1	Gpt	Gpt-209	retained_intron	FALSE	1300007J06Rik, 2310022B03Rik, ALT, Gpt-1, Gpt1	ENSG00000167701	GPT	1
liver_isoform_ratio	liver_isoratio_ENSMUST00000036423	10.5	0.00023	0.00037	0.0028	15	76.5233	76.4	77.9	TRUE	UNCHS040882	TRUE	0.287	-0.166	-0.017	-0.384	-0.295	0.189	0.237	0.15	0.123	0.278	0.192	0.111	0.127	0.143	0.108	0.106	~GenLit+Sex*Diet	none	F_M	HC_HF	1157	ENSMUST00000036423	ENSMUSG00000033728	15	76.5948	76.6019	1	Lrrc14	Lrrc14-201	protein_coding	FALSE	E130306I01Rik	ENSG00000160959	LRRC14	1
liver_isoform_ratio	liver_isoratio_ENSMUST00000230604	19.4	7.7e-05	0.00013	0.00018	15	76.5233	76.1	76.7	TRUE	UNCHS040882	TRUE	-0.072	-0.039	-0.084	0.395	0.362	-0.236	-0.097	-0.23	0.082	0.24	0.137	0.077	0.084	0.094	0.08	0.081	~GenLit+Sex*Diet	none	F_M	HC_HF	1157	ENSMUST00000230604	ENSMUSG00000116376	15	76.4174	76.4192	-1	Tmem249	Tmem249-202	protein_coding	FALSE	Catsper theta, Catsperq, Gm8140	ENSG00000261587	TMEM249	1
liver_isoform_ratio	liver_isoratio_ENSMUST00000290423	12.6	7.7e-05	0.00013	0.00018	15	76.5233	76.3	76.7	TRUE	UNCHS040882	TRUE	-0.039	0.217	0.135	0.016	0.018	-0.121	-0.083	-0.143	0.076	0.126	0.101	0.073	0.077	0.081	0.073	0.073	~GenLit+Sex*Diet	none	F_M	HC_HF	1157	ENSMUST00000290423	ENSMUSG00000128875	15	76.4468	76.4506	-1			lncRNA	TRUE
liver_isoform_ratio	liver_isoratio_ENSMUST00000137649	33	7.7e-05	0.00013	0.00018	15	76.5617	76.5	76.8	TRUE	UNC25915520	TRUE	-0.213	0.077	0.084	0.876	0.654	-0.54	-0.599	-0.339	0.18	0.462	0.259	0.184	0.187	0.198	0.185	0.189	~GenLit+Sex*Diet	none	F_M	HC_HF	1157	ENSMUST00000137649	ENSMUSG00000033728	15	76.5948	76.6019	1	Lrrc14	Lrrc14-204	protein_coding	FALSE	E130306I01Rik	ENSG00000160959	LRRC14	1
liver_isoform_ratio	liver_isoratio_ENSMUST00000142610	52.1	7.7e-05	0.00013	0.00018	15	76.5617	76.4	76.7	TRUE	UNC25915520	TRUE	-0.734	0.716	0.795	-0.145	0.096	0.162	-0.181	-0.71	0.186	0.42	0.253	0.191	0.194	0.201	0.192	0.194	~GenLit+Sex*Diet	none	F_M	HC_HF	1157	ENSMUST00000142610	ENSMUSG00000033728	15	76.5948	76.6019	1	Lrrc14	Lrrc14-207	nonsense_mediated_decay	FALSE	E130306I01Rik	ENSG00000160959	LRRC14	1
liver_isoform_ratio	liver_isoratio_ENSMUST00000229383	8	0.044	0.051	0.35	15	76.5617	73.9	84.6	FALSE	UNC25915520	TRUE	-0.051	-0.03	0.232	-0.105	-0.409	0.219	0.056	0.088	0.107	0.213	0.154	0.105	0.112	0.12	0.104	0.105	~GenLit+Sex*Diet	none	F_M	HC_HF	1157	ENSMUST00000229383	ENSMUSG00000115970	15	81.1163	81.1971	-1	8430426J06Rik	8430426J06Rik-201	lncRNA	FALSE
liver_isoform_ratio	liver_isoratio_ENSMUST00000230372	68	7.7e-05	0.00013	0.00018	15	76.5617	76.5	76.8	TRUE	UNC25915520	TRUE	0.595	-0.436	-0.825	0.495	0.81	-0.486	-0.96	0.806	0.197	0.488	0.267	0.204	0.205	0.212	0.206	0.209	~GenLit+Sex*Diet	none	F_M	HC_HF	1157	ENSMUST00000230372	ENSMUSG00000116138	15	76.6057	76.608	-1	C030006K11Rik	C030006K11Rik-204	retained_intron	FALSE		ENSG00000213563	C8orf82	1
liver_isoform_ratio	liver_isoratio_ENSMUST00000004072	164.2	7.7e-05	0.00013	0.00018	15	76.5778	76.6	76.6	TRUE	UNCHS040884	TRUE	0.536	0.396	0.657	-1.751	-1.744	0.565	0.761	0.581	0.237	0.4	0.286	0.24	0.242	0.248	0.242	0.239	~GenLit+Sex*Diet	none	F_M	HC_HF	1157	ENSMUST00000004072	ENSMUSG00000003970	15	76.7883	76.7905	1	Rpl8	Rpl8-201	protein_coding	FALSE		ENSG00000161016	RPL8	1
liver_isoform_ratio	liver_isoratio_ENSMUST00000229591	210	7.7e-05	0.00013	0.00018	15	76.5778	76.6	76.6	TRUE	UNCHS040884	TRUE	-0.517	-0.477	-0.785	1.875	1.935	-0.732	-0.762	-0.538	0.239	0.364	0.28	0.24	0.243	0.248	0.242	0.239	~GenLit+Sex*Diet	none	F_M	HC_HF	1157	ENSMUST00000229591	ENSMUSG00000003970	15	76.7883	76.7905	1	Rpl8	Rpl8-203	retained_intron	FALSE		ENSG00000161016	RPL8	1
liver_isoform_ratio	liver_isoratio_ENSMUST00000127208	128.2	7.7e-05	0.00013	0.00018	15	76.5778	76.5	76.8	TRUE	UNCHS040884	TRUE	0.981	-0.852	-0.923	1.036	0.821	-0.92	-0.924	0.781	0.25	0.409	0.302	0.253	0.256	0.261	0.255	0.252	~GenLit+Sex*Diet	none	F_M	HC_HF	1157	ENSMUST00000127208	ENSMUSG00000033728	15	76.5948	76.6019	1	Lrrc14	Lrrc14-202	protein_coding	TRUE	E130306I01Rik	ENSG00000160959	LRRC14	1
liver_isoform_ratio	liver_isoratio_ENSMUST00000230544	13.1	7.7e-05	0.00013	0.00018	15	76.5778	76.2	76.9	TRUE	UNCHS040884	TRUE	0.054	0.406	0.11	-0.15	-0.246	-0.06	-0.014	-0.1	0.113	0.214	0.163	0.111	0.12	0.129	0.111	0.11	~GenLit+Sex*Diet	none	F_M	HC_HF	1157	ENSMUST00000230544	ENSMUSG00000033762	15	76.5878	76.5947	-1	Recql4	Recql4-203	protein_coding	FALSE		ENSG00000160957	RECQL4	1
liver_isoform_ratio	liver_isoratio_ENSMUST00000231059	229.1	7.7e-05	0.00013	0.00018	15	76.6355	76.5	76.7	TRUE	UNC25915870	TRUE	-1.126	1.282	1.246	-0.859	-1.038	0.697	0.817	-1.019	0.207	0.354	0.249	0.209	0.214	0.214	0.212	0.21	~GenLit+Sex*Diet	none	F_M	HC_HF	1157	ENSMUST00000231059	ENSMUSG00000116138	15	76.6057	76.608	-1	C030006K11Rik	C030006K11Rik-206	protein_coding_CDS_not_defined	FALSE		ENSG00000213563	C8orf82	1
liver_isoform_ratio	liver_isoratio_ENSMUST00000228987	28.4	7.7e-05	0.00013	0.00018	15	76.6579	76.4	76.8	TRUE	UNCHS040886	TRUE	-0.577	0.561	0.146	-0.015	-0.207	-0.039	0.123	0.007	0.14	0.284	0.195	0.142	0.148	0.154	0.142	0.142	~GenLit+Sex*Diet	none	F_M	HC_HF	1157	ENSMUST00000228987	ENSMUSG00000022546	15	76.5799	76.5839	1	Gpt	Gpt-202	retained_intron	FALSE	1300007J06Rik, 2310022B03Rik, ALT, Gpt-1, Gpt1	ENSG00000167701	GPT	1
liver_isoform_ratio	liver_isoratio_ENSMUST00000142506	20	7.7e-05	0.00013	0.00018	15	76.6579	76.2	76.8	TRUE	UNCHS040886	TRUE	0.29	-0.344	-0.33	0.459	0.371	-0.21	-0.332	0.096	0.142	0.33	0.209	0.142	0.15	0.16	0.142	0.144	~GenLit+Sex*Diet	none	F_M	HC_HF	1157	ENSMUST00000142506	ENSMUSG00000033728	15	76.5948	76.6019	1	Lrrc14	Lrrc14-206	retained_intron	FALSE	E130306I01Rik	ENSG00000160959	LRRC14	1
liver_isoform_ratio	liver_isoratio_ENSMUST00000229541	7.9	0.056	0.063	0.37	15	76.6579	76	79.3	TRUE	UNCHS040886	TRUE	-0.068	-0.064	-0.107	-0.063	0.071	-0.077	0.421	-0.112	0.114	0.195	0.156	0.113	0.121	0.127	0.112	0.111	~GenLit+Sex*Diet	none	F_M	HC_HF	1157	ENSMUST00000229541	ENSMUSG00000053929	15	76.5311	76.5411	-1	Zftraf1	Zftraf1-203	protein_coding_CDS_not_defined	FALSE	1110031M01Rik, Chrp, Cyhr1	ENSG00000187954	ZFTRAF1	1
liver_isoform_ratio	liver_isoratio_ENSMUST00000231152	73.4	7.7e-05	0.00013	0.00018	15	76.6579	76.5	76.9	TRUE	UNCHS040886	TRUE	-0.411	-0.21	-0.141	-0.11	-0.131	-0.416	1.794	-0.376	0.183	0.528	0.257	0.191	0.19	0.199	0.194	0.199	~GenLit+Sex*Diet	none	F_M	HC_HF	1157	ENSMUST00000231152	ENSMUSG00000121584	15	76.5423	76.5443	-1	Tmem276	Tmem276-204	protein_coding	TRUE		ENSG00000291317	TMEM276	1
liver_isoform_ratio	liver_isoratio_ENSMUST00000356742	19.7	7.7e-05	0.00013	0.00018	15	76.6579	76.2	77.2	TRUE	UNCHS040886	TRUE	-0.071	0.012	0.211	-0.245	-0.313	-0.031	0.566	-0.129	0.109	0.267	0.163	0.109	0.116	0.123	0.109	0.111	~GenLit+Sex*Diet	none	F_M	HC_HF	1157	ENSMUST00000356742	ENSMUSG00000139985	15	77.1909	77.2087	1			lncRNA	FALSE
liver_isoform_ratio	liver_isoratio_ENSMUST00000177359	73	7.7e-05	0.00013	0.00018	15	76.666	76.5	76.8	TRUE	UNCHS040887	TRUE	0.405	0.152	0.213	0.087	0.125	0.404	-1.794	0.408	0.178	0.541	0.254	0.187	0.186	0.194	0.19	0.196	~GenLit+Sex*Diet	none	F_M	HC_HF	1157	ENSMUST00000177359	ENSMUSG00000121584	15	76.5423	76.5443	-1	Tmem276	Tmem276-202	protein_coding	FALSE		ENSG00000291317	TMEM276	1
liver_isoform_ratio	liver_isoratio_ENSMUST00000023179	34.6	7.7e-05	0.00013	0.00018	15	76.6828	76.7	76.8	TRUE	UNCHS040889	TRUE	-0.049	-0.444	-0.154	-0.515	-0.365	1.45	0.449	-0.373	0.179	0.545	0.264	0.185	0.188	0.205	0.191	0.2	~GenLit+Sex*Diet	none	F_M	HC_HF	1157	ENSMUST00000023179	ENSMUSG00000033669	15	76.7635	76.7766	1	Zfp7	Zfp7-201	protein_coding	FALSE	KRAB20, KRAB7, Krox-2, mszf73-2, Zfp-7, Zfp65, Zfp80, Zfp86-rs1	ENSG00000147789	ZNF7	1
liver_isoform_ratio	liver_isoratio_ENSMUST00000230954	38.2	7.7e-05	0.00013	0.00018	15	76.6828	76.7	76.8	TRUE	UNCHS040889	TRUE	-0.244	0.523	0.479	0.417	0.28	-1.541	-0.343	0.428	0.187	0.552	0.27	0.195	0.201	0.206	0.201	0.21	~GenLit+Sex*Diet	none	F_M	HC_HF	1157	ENSMUST00000230954	ENSMUSG00000033669	15	76.7635	76.7766	1	Zfp7	Zfp7-206	retained_intron	FALSE	KRAB20, KRAB7, Krox-2, mszf73-2, Zfp-7, Zfp65, Zfp80, Zfp86-rs1	ENSG00000147789	ZNF7	1
liver_isoform_ratio	liver_isoratio_ENSMUST00000228990	34.2	7.7e-05	0.00013	0.00018	15	76.6828	76.4	76.8	TRUE	UNCHS040889	TRUE	-0.418	0.207	0.284	-0.473	-0.238	0.959	0.048	-0.37	0.147	0.376	0.207	0.152	0.157	0.163	0.156	0.16	~GenLit+Sex*Diet	none	F_M	HC_HF	1157	ENSMUST00000228990	ENSMUSG00000116138	15	76.6057	76.608	-1	C030006K11Rik	C030006K11Rik-202	nonsense_mediated_decay	FALSE		ENSG00000213563	C8orf82	1
liver_isoform_ratio	liver_isoratio_ENSMUST00000229494	20.3	7.7e-05	0.00013	0.00018	15	76.6862	76.4	77.1	TRUE	UNCHS040890	TRUE	-0.364	-0.252	-0.28	0.12	0.118	0.222	0.496	-0.06	0.106	0.289	0.17	0.104	0.115	0.131	0.106	0.109	~GenLit+Sex*Diet	none	F_M	HC_HF	1157	ENSMUST00000229494	ENSMUSG00000022526	15	76.7358	76.7556	-1	Zfp251	Zfp251-202	protein_coding	FALSE	9130001M19Rik	ENSG00000198169	ZNF251	1
liver_isoform_ratio	liver_isoratio_ENSMUST00000162254	10.7	0.00015	0.00025	0.0007	15	76.6862	76.4	77.1	TRUE	UNCHS040890	TRUE	-0.045	-0.135	-0.434	-0.199	0.153	0.632	0.268	-0.24	0.121	0.339	0.209	0.119	0.135	0.155	0.12	0.119	~GenLit+Sex*Diet	none	F_M	HC_HF	1157	ENSMUST00000162254	ENSMUSG00000022550	15	76.4606	76.48	1	Adck5	Adck5-213	retained_intron	FALSE		ENSG00000173137	ADCK5	1
liver_isoform_ratio	liver_isoratio_ENSMUST00000068407	241.1	7.7e-05	0.00013	0.00018	15	76.6862	76.7	76.7	TRUE	UNCHS040890	TRUE	-1.002	1.368	1.481	-0.907	-1.012	-0.954	-0.373	1.4	0.231	0.35	0.269	0.232	0.235	0.242	0.234	0.233	~GenLit+Sex*Diet	none	F_M	HC_HF	1157	ENSMUST00000068407	ENSMUSG00000055041	15	76.7841	76.7855	1	Commd5	Commd5-201	protein_coding	TRUE	2310065H03Rik, D15Ertd81e, Hcarg	ENSG00000170619	COMMD5	1
liver_isoform_ratio	liver_isoratio_ENSMUST00000109793	254	7.7e-05	0.00013	0.00018	15	76.6862	76.7	76.7	TRUE	UNCHS040890	TRUE	0.971	-1.302	-1.331	0.894	1.018	0.965	0.137	-1.352	0.216	0.321	0.25	0.216	0.219	0.226	0.218	0.217	~GenLit+Sex*Diet	none	F_M	HC_HF	1157	ENSMUST00000109793	ENSMUSG00000055041	15	76.7841	76.7855	1	Commd5	Commd5-202	protein_coding	FALSE	2310065H03Rik, D15Ertd81e, Hcarg	ENSG00000170619	COMMD5	1
liver_isoform_ratio	liver_isoratio_ENSMUST00000230559	26.6	7.7e-05	0.00013	0.00018	15	76.6953	76.4	76.8	TRUE	UNCHS040891	TRUE	0.469	-0.545	-0.303	0.124	0.24	-0.277	-0.171	0.464	0.152	0.359	0.224	0.152	0.162	0.177	0.155	0.158	~GenLit+Sex*Diet	none	F_M	HC_HF	1157	ENSMUST00000230559	ENSMUSG00000116138	15	76.6057	76.608	-1	C030006K11Rik	C030006K11Rik-205	retained_intron	FALSE		ENSG00000213563	C8orf82	1
liver_isoform_ratio	liver_isoratio_ENSMUST00000229507	49.7	7.7e-05	0.00013	0.00018	15	76.7085	76.5	76.8	TRUE	UNCHS040894	TRUE	-0.514	0.419	0.224	-0.37	-0.427	0.589	0.772	-0.693	0.167	0.443	0.237	0.173	0.18	0.186	0.178	0.184	~GenLit+Sex*Diet	none	F_M	HC_HF	1157	ENSMUST00000229507	ENSMUSG00000116138	15	76.6057	76.608	-1	C030006K11Rik	C030006K11Rik-203	retained_intron	FALSE		ENSG00000213563	C8orf82	1
liver_isoform_ratio	liver_isoratio_ENSMUST00000228087	15.7	7.7e-05	0.00013	0.00018	15	76.8025	76.7	77.5	TRUE	UNC25917853	TRUE	-0.098	-0.324	-0.224	0.525	0.246	0.287	-0.258	-0.153	0.133	0.314	0.207	0.131	0.146	0.161	0.131	0.133	~GenLit+Sex*Diet	none	F_M	HC_HF	1157	ENSMUST00000228087	ENSMUSG00000033565	15	76.9632	77.1912	-1	Rbfox2	Rbfox2-208	protein_coding	FALSE	2810460A15Rik, Fbm2, Fxh, Rbm9	ENSG00000100320	RBFOX2	1
liver_isoform_ratio	liver_isoratio_ENSMUST00000135388	16.4	7.7e-05	0.00013	0.00018	15	76.8025	76.2	76.9	TRUE	UNC25917853	TRUE	0.421	-0.382	-0.027	0.129	0.239	-0.368	-0.348	0.335	0.161	0.322	0.227	0.161	0.171	0.184	0.161	0.162	~GenLit+Sex*Diet	none	F_M	HC_HF	1157	ENSMUST00000135388	ENSMUSG00000033819	15	76.5558	76.5791	1	Ppp1r16a	Ppp1r16a-205	protein_coding	TRUE	2900084E10Rik, Mypt3, R75527	ENSG00000160972	PPP1R16A	1
liver_isoform_ratio	liver_isoratio_ENSMUST00000231058	71.3	7.7e-05	0.00013	0.00018	15	76.8025	76.7	76.9	TRUE	UNC25917853	TRUE	0.371	0.329	0.33	0.214	0.482	-0.765	-1.611	0.65	0.215	0.488	0.285	0.219	0.224	0.235	0.224	0.227	~GenLit+Sex*Diet	none	F_M	HC_HF	1157	ENSMUST00000231058	ENSMUSG00000063236	15	76.8327	76.8352	1	1110038F14Rik	1110038F14Rik-204	retained_intron	FALSE		ENSG00000182307	C8orf33	1
liver_isoform_ratio	liver_isoratio_ENSMUST00000230214	32.6	7.7e-05	0.00013	0.00018	15	76.8717	76.5	76.9	TRUE	UNCHS040897	TRUE	0.291	-0.423	-0.442	0.073	0.389	0.425	-0.03	-0.285	0.112	0.315	0.168	0.114	0.119	0.127	0.115	0.122	~GenLit+Sex*Diet	none	F_M	HC_HF	1157	ENSMUST00000230214	ENSMUSG00000116024	15	76.7635	76.7855	1	Gm49527	Gm49527-202	protein_coding	TRUE
liver_isoform_ratio	liver_isoratio_ENSMUST00000143274	33.8	7.7e-05	0.00013	0.00018	15	76.8771	76.5	77	TRUE	UNCHS040899	TRUE	-0.113	-0.205	-0.106	-0.272	-0.144	-0.221	1.088	-0.028	0.151	0.396	0.222	0.155	0.159	0.17	0.15	0.162	~GenLit+Sex*Diet	none	F_M	HC_HF	1157	ENSMUST00000143274	ENSMUSG00000033819	15	76.5558	76.5791	1	Ppp1r16a	Ppp1r16a-208	retained_intron	FALSE	2900084E10Rik, Mypt3, R75527	ENSG00000160972	PPP1R16A	1
liver_isoform_ratio	liver_isoratio_ENSMUST00000230677	25.1	7.7e-05	0.00013	0.00018	15	76.8771	76.7	77.5	TRUE	UNCHS040899	TRUE	-0.066	-0.179	-0.144	0.345	0.54	0.031	-0.308	-0.22	0.087	0.292	0.151	0.086	0.097	0.106	0.082	0.092	~GenLit+Sex*Diet	none	F_M	HC_HF	1157	ENSMUST00000230677	ENSMUSG00000054967	15	76.7946	76.8096	-1	Zfp647	Zfp647-204	protein_coding	FALSE		ENSG00000196150	ZNF250	1
liver_isoform_ratio	liver_isoratio_ENSMUST00000071792	9.2	0.0042	0.006	0.14	15	76.8771	76.7	77.8	TRUE	UNCHS040899	TRUE	0.391	0.049	0.181	0.153	-0.025	-0.561	-0.232	0.045	0.141	0.297	0.21	0.141	0.152	0.165	0.137	0.142	~GenLit+Sex*Diet	none	F_M	HC_HF	1157	ENSMUST00000071792	ENSMUSG00000063236	15	76.8327	76.8352	1	1110038F14Rik	1110038F14Rik-201	protein_coding	TRUE		ENSG00000182307	C8orf33	1
liver_isoform_ratio	liver_isoratio_ENSMUST00000230274	27.1	7.7e-05	0.00013	0.00018	15	76.8771	76.7	77.1	TRUE	UNCHS040899	TRUE	-0.509	-0.165	-0.4	-0.232	-0.14	0.908	0.782	-0.245	0.184	0.456	0.262	0.188	0.192	0.204	0.183	0.195	~GenLit+Sex*Diet	none	F_M	HC_HF	1157	ENSMUST00000230274	ENSMUSG00000063236	15	76.8327	76.8352	1	1110038F14Rik	1110038F14Rik-203	protein_coding	FALSE		ENSG00000182307	C8orf33	1
liver_isoform_ratio	liver_isoratio_ENSMUST00000172191	9.4	0.0025	0.0036	0.098	15	76.8771	76.7	77.7	TRUE	UNCHS040899	TRUE	0.043	-0.097	-0.215	-0.052	-0.103	0.331	0.178	-0.086	0.069	0.18	0.121	0.068	0.08	0.088	0.071	0.067	~GenLit+Sex*Diet	none	F_M	HC_HF	1157	ENSMUST00000172191	ENSMUSG00000091650	15	77.3925	77.4023	1	Apol11a	Apol11a-201	protein_coding	TRUE	EG626615	ENSG00000100336, ENSG00000128284, ENSG00000100342, ENSG00000128335	APOL4, APOL3, APOL1, APOL2	0, 0, 0, 0
liver_isoform_ratio	liver_isoratio_ENSMUST00000019224	38	7.7e-05	0.00013	0.00018	15	76.8771	76.5	77.7	TRUE	UNCHS040899	TRUE	0.283	0.269	0.173	0.022	0.111	0.103	-1.255	0.295	0.174	0.441	0.249	0.178	0.181	0.193	0.173	0.185	~GenLit+Sex*Diet	none	F_M	HC_HF	1157	ENSMUST00000019224	ENSMUSG00000019080	15	76.5857	76.5884	1	Mfsd3	Mfsd3-201	protein_coding	TRUE	2310010G13Rik	ENSG00000167700	MFSD3	1
liver_isoform_ratio	liver_isoratio_ENSMUST00000229018	47.7	7.7e-05	0.00013	0.00018	15	76.8771	76.5	76.9	TRUE	UNCHS040899	TRUE	-0.358	-0.235	-0.08	-0.074	-0.315	-0.12	1.41	-0.23	0.188	0.443	0.258	0.192	0.195	0.205	0.188	0.198	~GenLit+Sex*Diet	none	F_M	HC_HF	1157	ENSMUST00000229018	ENSMUSG00000019080	15	76.5857	76.5884	1	Mfsd3	Mfsd3-202	retained_intron	FALSE	2310010G13Rik	ENSG00000167700	MFSD3	1
liver_isoform_ratio	liver_isoratio_ENSMUST00000162871	8.6	0.013	0.017	0.21	15	76.89	76	77.7	TRUE	UNC25919222	TRUE	-0.063	0.083	0.284	0.146	0.199	-0.096	-0.487	-0.066	0.136	0.256	0.197	0.137	0.147	0.156	0.133	0.136	~GenLit+Sex*Diet	none	F_M	HC_HF	1157	ENSMUST00000162871	ENSMUSG00000022553	15	76.2355	76.2386	1	Maf1	Maf1-214	retained_intron	FALSE	1110068E11Rik, Maf1	ENSG00000179632	MAF1	1
liver_isoform_ratio	liver_isoratio_ENSMUST00000171751	7.8	0.059	0.066	0.38	15	76.89	76.3	77.7	TRUE	UNC25919222	TRUE	0.039	0.28	0.047	-0.342	-0.033	-0.049	-0.036	0.094	0.12	0.199	0.166	0.12	0.13	0.137	0.117	0.118	~GenLit+Sex*Diet	none	F_M	HC_HF	1157	ENSMUST00000171751	ENSMUSG00000033565	15	76.9632	77.1912	-1	Rbfox2	Rbfox2-203	protein_coding	TRUE	2810460A15Rik, Fbm2, Fxh, Rbm9	ENSG00000100320	RBFOX2	1
liver_isoform_ratio	liver_isoratio_ENSMUST00000149569	43.9	7.7e-05	0.00013	0.00018	15	76.89	76.9	77.4	TRUE	UNC25919222	TRUE	-0.107	-0.209	-0.176	-0.128	0.107	-0.144	0.913	-0.255	0.128	0.31	0.182	0.13	0.134	0.138	0.129	0.143	~GenLit+Sex*Diet	none	F_M	HC_HF	1157	ENSMUST00000149569	ENSMUSG00000033576	15	76.9289	76.9413	1	Apol6	Apol6-206	protein_coding	FALSE	2310076O14Rik	ENSG00000221963	APOL6	0
liver_isoform_ratio	liver_isoratio_ENSMUST00000037551	10.8	7.7e-05	0.00013	0.00018	15	76.89	76.8	77.4	TRUE	UNC25919222	TRUE	-0.162	0.245	0.239	-0.156	-0.248	0.38	0.078	-0.377	0.151	0.276	0.214	0.152	0.163	0.169	0.149	0.152	~GenLit+Sex*Diet	none	F_M	HC_HF	1157	ENSMUST00000037551	ENSMUSG00000033819	15	76.5558	76.5791	1	Ppp1r16a	Ppp1r16a-201	protein_coding	FALSE	2900084E10Rik, Mypt3, R75527	ENSG00000160972	PPP1R16A	1
liver_isoform_ratio	liver_isoratio_ENSMUST00000229229	11.6	7.7e-05	0.00013	0.00018	15	76.89	76.2	77.1	TRUE	UNC25919222	TRUE	0.005	0.115	0.305	0.118	0.175	-0.344	-0.507	0.134	0.13	0.283	0.199	0.132	0.141	0.151	0.128	0.133	~GenLit+Sex*Diet	none	F_M	HC_HF	1157	ENSMUST00000229229	ENSMUSG00000063236	15	76.8327	76.8352	1	1110038F14Rik	1110038F14Rik-202	protein_coding	FALSE		ENSG00000182307	C8orf33	1
liver_isoform_ratio	liver_isoratio_ENSMUST00000228582	11.7	7.7e-05	0.00013	0.00018	15	76.944	76.7	77.5	TRUE	UNC25920141	TRUE	0.307	0.134	0.122	-0.366	-0.346	-0.189	0.109	0.227	0.121	0.271	0.193	0.121	0.133	0.145	0.117	0.125	~GenLit+Sex*Diet	none	F_M	HC_HF	1157	ENSMUST00000228582	ENSMUSG00000033565	15	76.9632	77.1912	-1	Rbfox2	Rbfox2-213	protein_coding	FALSE	2810460A15Rik, Fbm2, Fxh, Rbm9	ENSG00000100320	RBFOX2	1
liver_isoform_ratio	liver_isoratio_ENSMUST00000229552	11	7.7e-05	0.00013	0.00018	15	76.944	76.5	77.7	TRUE	UNC25920141	TRUE	0.166	-0.011	-0.057	0.253	0.122	-0.241	-0.468	0.234	0.129	0.26	0.192	0.129	0.14	0.147	0.126	0.13	~GenLit+Sex*Diet	none	F_M	HC_HF	1157	ENSMUST00000229552	ENSMUSG00000053929	15	76.5311	76.5411	-1	Zftraf1	Zftraf1-204	retained_intron	FALSE	1110031M01Rik, Chrp, Cyhr1	ENSG00000187954	ZFTRAF1	1
liver_isoform_ratio	liver_isoratio_ENSMUST00000230492	26.4	7.7e-05	0.00013	0.00018	15	77.0472	76.7	77.5	TRUE	UNC25920985	TRUE	0.281	-0.183	-0.151	0.255	0.451	-0.143	-0.31	-0.2	0.109	0.245	0.156	0.11	0.115	0.118	0.108	0.119	~GenLit+Sex*Diet	none	F_M	HC_HF	1157	ENSMUST00000230492	ENSMUSG00000116383	15	77.5402	77.541	-1	Apol10c-ps	Apol10c-ps-201	transcribed_unprocessed_pseudogene	TRUE	Apol10c, EG545115
liver_isoform_ratio	liver_isoratio_ENSMUST00000340208	7.9	0.053	0.061	0.36	15	77.0747	76.2	77.3	FALSE	UNCHS040907	TRUE	-0.151	0.067	0.39	0.391	-0.156	-0.233	-0.12	-0.187	0.148	0.248	0.205	0.149	0.159	0.165	0.144	0.151	~GenLit+Sex*Diet	none	F_M	HC_HF	1157	ENSMUST00000340208	ENSMUSG00000121816	16	23.9414	24.2011	-1	Gm52969	Gm52969-389	lncRNA	FALSE
liver_isoform_ratio	liver_isoratio_ENSMUST00000268979	28	7.7e-05	0.00013	0.00018	15	77.1357	76.6	77.1	TRUE	UNC25921510	TRUE	0.235	0.163	-0.012	-0.554	-0.458	0.656	-0.232	0.201	0.139	0.34	0.201	0.141	0.145	0.157	0.139	0.155	~GenLit+Sex*Diet	none	F_M	HC_HF	1157	ENSMUST00000268979	ENSMUSG00000121848	15	77.2537	77.2659	-1	Gm3787	Gm3787-209	lncRNA	FALSE	100042318
liver_isoform_ratio	liver_isoratio_ENSMUST00000062562	38.5	7.7e-05	0.00013	0.00018	15	77.2368	76.9	77.4	TRUE	JAX00063889	TRUE	-0.033	-0.001	-0.075	-0.287	-0.424	0.213	0.796	-0.189	0.124	0.311	0.177	0.129	0.129	0.153	0.127	0.135	~GenLit+Sex*Diet	none	F_M	HC_HF	1157	ENSMUST00000062562	ENSMUSG00000044309	15	77.4091	77.4175	-1	Apol7c	Apol7c-201	protein_coding	TRUE	2210421G13Rik	ENSG00000100336, ENSG00000128284, ENSG00000100342, ENSG00000128335	APOL4, APOL3, APOL1, APOL2	0, 0, 0, 0
liver_isoform_ratio	liver_isoratio_ENSMUST00000175919	150	7.7e-05	0.00013	0.00018	15	77.2368	77.2	77.3	TRUE	JAX00063889	TRUE	-1.165	-1.047	-1.445	1.011	1.144	1.204	-0.335	0.633	0.249	0.412	0.299	0.251	0.253	0.275	0.248	0.259	~GenLit+Sex*Diet	none	F_M	HC_HF	1157	ENSMUST00000175919	ENSMUSG00000010601	15	77.2724	77.2833	-1	Apol7a	Apol7a-203	protein_coding	FALSE	9130022K13Rik, Apol3	ENSG00000100336, ENSG00000128284, ENSG00000100342, ENSG00000128335	APOL4, APOL3, APOL1, APOL2	0, 0, 0, 0
liver_isoform_ratio	liver_isoratio_ENSMUST00000176074	174.1	7.7e-05	0.00013	0.00018	15	77.2368	77.2	77.3	TRUE	JAX00063889	TRUE	1.284	1.18	1.504	-0.844	-0.955	-0.869	-0.677	-0.621	0.243	0.387	0.288	0.243	0.246	0.266	0.241	0.25	~GenLit+Sex*Diet	none	F_M	HC_HF	1157	ENSMUST00000176074	ENSMUSG00000010601	15	77.2724	77.2833	-1	Apol7a	Apol7a-204	protein_coding	TRUE	9130022K13Rik, Apol3	ENSG00000100336, ENSG00000128284, ENSG00000100342, ENSG00000128335	APOL4, APOL3, APOL1, APOL2	0, 0, 0, 0
liver_isoform_ratio	liver_isoratio_ENSMUST00000177135	59.4	7.7e-05	0.00013	0.00018	15	77.2908	77.2	77.4	TRUE	UNC25923274	TRUE	0.79	0.769	0.615	-0.492	-0.631	-0.231	-0.404	-0.417	0.194	0.432	0.261	0.201	0.2	0.231	0.198	0.205	~GenLit+Sex*Diet	none	F_M	HC_HF	1157	ENSMUST00000177135	ENSMUSG00000010601	15	77.2724	77.2833	-1	Apol7a	Apol7a-205	retained_intron	FALSE	9130022K13Rik, Apol3	ENSG00000100336, ENSG00000128284, ENSG00000100342, ENSG00000128335	APOL4, APOL3, APOL1, APOL2	0, 0, 0, 0
liver_isoform_ratio	liver_isoratio_ENSMUST00000109775	16.7	7.7e-05	0.00013	0.00018	15	77.2908	76.9	77.7	TRUE	UNC25923274	TRUE	0.134	0.162	0.493	0.041	-0.126	-0.233	-0.702	0.233	0.141	0.354	0.22	0.143	0.15	0.192	0.14	0.149	~GenLit+Sex*Diet	none	F_M	HC_HF	1157	ENSMUST00000109775	ENSMUSG00000068246	15	77.6132	77.6206	1	Apol9b	Apol9b-201	protein_coding	TRUE	2310016F22Rik	ENSG00000100336, ENSG00000128284, ENSG00000100342, ENSG00000128335	APOL4, APOL3, APOL1, APOL2	0, 0, 0, 0
liver_isoform_ratio	liver_isoratio_ENSMUST00000223888	10.8	7.7e-05	0.00013	0.00018	15	77.2908	77.2	77.8	FALSE	UNC25923274	TRUE	-0.109	-0.119	0.106	-0.185	-0.133	0.641	-0.144	-0.058	0.106	0.252	0.155	0.109	0.111	0.136	0.107	0.113	~GenLit+Sex*Diet	none	F_M	HC_HF	1157	ENSMUST00000223888	ENSMUSG00000114407	13	36.1907	36.3737	-1	Gm48765	Gm48765-201	lncRNA	TRUE
liver_isoform_ratio	liver_isoratio_ENSMUST00000246968	12.1	7.7e-05	0.00013	0.00018	15	77.2908	76.1	77.4	FALSE	UNC25923274	TRUE	0.054	0.263	-0.009	-0.246	0.657	-0.424	-0.175	-0.12	0.168	0.281	0.226	0.168	0.176	0.202	0.163	0.171	~GenLit+Sex*Diet	none	F_M	HC_HF	1157	ENSMUST00000246968	ENSMUSG00000121042	1	182.083	182.1	1	Gm33887	Gm33887-201	lncRNA	TRUE
liver_isoform_ratio	liver_isoratio_ENSMUST00000304049	12.4	7.7e-05	0.00013	0.00018	15	77.2908	76.7	77.5	FALSE	UNC25923274	TRUE	-0.073	-0.29	0.023	0.259	-0.644	0.484	0.173	0.067	0.171	0.286	0.229	0.171	0.179	0.206	0.166	0.174	~GenLit+Sex*Diet	none	F_M	HC_HF	1157	ENSMUST00000304049	ENSMUSG00000121042	1	182.083	182.1	1	Gm33887	Gm33887-205	lncRNA	FALSE
liver_isoform_ratio	liver_isoratio_ENSMUST00000268984	14.4	7.7e-05	0.00013	0.00018	15	77.2908	76.8	77.5	TRUE	UNC25923274	TRUE	0.012	-0.004	0.26	-0.331	-0.363	0.556	-0.289	0.158	0.125	0.305	0.187	0.128	0.132	0.163	0.126	0.133	~GenLit+Sex*Diet	none	F_M	HC_HF	1157	ENSMUST00000268984	ENSMUSG00000121848	15	77.2537	77.2659	-1	Gm3787	Gm3787-214	lncRNA	FALSE	100042318
liver_isoform_ratio	liver_isoratio_ENSMUST00000111581	14.5	7.7e-05	0.00013	0.00018	15	77.4161	76.9	77.4	TRUE	JAX00406375	TRUE	-0.129	-0.327	-0.228	0.279	0.333	0.045	0.069	-0.04	0.12	0.233	0.17	0.121	0.127	0.152	0.119	0.123	~GenLit+Sex*Diet	none	F_M	HC_HF	1157	ENSMUST00000111581	ENSMUSG00000033565	15	76.9632	77.1912	-1	Rbfox2	Rbfox2-202	protein_coding	FALSE	2810460A15Rik, Fbm2, Fxh, Rbm9	ENSG00000100320	RBFOX2	1
liver_isoform_ratio	liver_isoratio_ENSMUST00000016771	46.8	7.7e-05	0.00013	0.00018	15	77.423	77.4	77.7	TRUE	UNC25923910	TRUE	-0.693	-0.439	0.033	-0.309	-0.032	0.667	0.985	-0.212	0.175	0.433	0.241	0.18	0.181	0.214	0.181	0.195	~GenLit+Sex*Diet	none	F_M	HC_HF	1157	ENSMUST00000016771	ENSMUSG00000022443	15	77.6448	77.7264	-1	Myh9	Myh9-201	protein_coding	TRUE	D0Jmb2, E030044M24Rik, Fltn, Myhn-1, Myhn1, myosin IIA, NMHC II-A	ENSG00000100345	MYH9	1
liver_isoform_ratio	liver_isoratio_ENSMUST00000139729	49	7.7e-05	0.00013	0.00018	15	77.423	77.4	77.7	TRUE	UNC25923910	TRUE	0.77	0.572	-0.093	0.098	0.179	-0.485	-1.094	0.053	0.185	0.459	0.256	0.19	0.191	0.228	0.191	0.207	~GenLit+Sex*Diet	none	F_M	HC_HF	1157	ENSMUST00000139729	ENSMUSG00000022443	15	77.6448	77.7264	-1	Myh9	Myh9-207	retained_intron	FALSE	D0Jmb2, E030044M24Rik, Fltn, Myhn-1, Myhn1, myosin IIA, NMHC II-A	ENSG00000100345	MYH9	1
liver_isoform_ratio	liver_isoratio_ENSMUST00000155181	10.1	0.00062	0.00096	0.021	15	77.423	76.7	78.1	FALSE	UNC25923910	TRUE	0.143	0.17	-1.042	0.048	0.327	0.037	-0.103	0.419	0.195	0.377	0.263	0.196	0.203	0.236	0.194	0.203	~GenLit+Sex*Diet	none	F_M	HC_HF	1157	ENSMUST00000155181	ENSMUSG00000028683	4	116.877	116.945	1	Eif2b3	Eif2b3-207	protein_coding_CDS_not_defined	FALSE	1190002P15Rik	ENSG00000070785	EIF2B3	1
liver_isoform_ratio	liver_isoratio_ENSMUST00000060551	40.7	7.7e-05	0.00013	0.00018	15	77.423	77.2	77.4	TRUE	UNC25923910	TRUE	0.194	-0.544	-0.102	0.248	0.243	0.236	-0.429	0.154	0.106	0.292	0.159	0.109	0.111	0.139	0.11	0.12	~GenLit+Sex*Diet	none	F_M	HC_HF	1157	ENSMUST00000060551	ENSMUSG00000050982	15	77.3612	77.3753	1	Apol10a	Apol10a-201	protein_coding	TRUE	9030421J09Rik	ENSG00000100336, ENSG00000128284, ENSG00000100342, ENSG00000128335	APOL4, APOL3, APOL1, APOL2	0, 0, 0, 0
liver_isoform_ratio	liver_isoratio_ENSMUST00000081776	88.8	7.7e-05	0.00013	0.00018	15	77.423	77.2	77.4	TRUE	UNC25923910	TRUE	0.702	0.709	0.246	-0.922	-0.734	-0.528	-0.434	0.962	0.208	0.426	0.266	0.212	0.213	0.241	0.212	0.222	~GenLit+Sex*Diet	none	F_M	HC_HF	1157	ENSMUST00000081776	ENSMUSG00000057346	15	77.288	77.2953	-1	Apol9a	Apol9a-201	protein_coding	TRUE		ENSG00000100336, ENSG00000128284, ENSG00000100342, ENSG00000128335	APOL4, APOL3, APOL1, APOL2	0, 0, 0, 0
liver_isoform_ratio	liver_isoratio_ENSMUST00000089452	96.3	7.7e-05	0.00013	0.00018	15	77.423	77.2	77.4	TRUE	UNC25923910	TRUE	-0.774	-0.779	-0.287	1.084	0.791	0.555	0.38	-0.97	0.219	0.443	0.278	0.223	0.225	0.253	0.223	0.234	~GenLit+Sex*Diet	none	F_M	HC_HF	1157	ENSMUST00000089452	ENSMUSG00000057346	15	77.288	77.2953	-1	Apol9a	Apol9a-202	protein_coding	FALSE		ENSG00000100336, ENSG00000128284, ENSG00000100342, ENSG00000128335	APOL4, APOL3, APOL1, APOL2	0, 0, 0, 0
liver_isoform_ratio	liver_isoratio_ENSMUST00000231161	28.7	7.7e-05	0.00013	0.00018	15	77.423	77.2	77.5	TRUE	UNC25923910	TRUE	0.49	0.43	0.155	-0.435	-0.221	-0.159	-0.373	0.114	0.148	0.301	0.202	0.149	0.154	0.181	0.148	0.156	~GenLit+Sex*Diet	none	F_M	HC_HF	1157	ENSMUST00000231161	ENSMUSG00000057346	15	77.288	77.2953	-1	Apol9a	Apol9a-204	protein_coding	FALSE		ENSG00000100336, ENSG00000128284, ENSG00000100342, ENSG00000128335	APOL4, APOL3, APOL1, APOL2	0, 0, 0, 0
liver_isoform_ratio	liver_isoratio_ENSMUST00000181467	25	7.7e-05	0.00013	0.00018	15	77.423	77.2	77.5	TRUE	UNC25923910	TRUE	-0.191	0.409	0.229	-0.272	-0.146	0.234	-0.11	-0.154	0.112	0.234	0.157	0.113	0.117	0.14	0.112	0.118	~GenLit+Sex*Diet	none	F_M	HC_HF	1157	ENSMUST00000181467	ENSMUSG00000091694	15	77.5181	77.5275	-1	Apol11b	Apol11b-204	protein_coding_CDS_not_defined	FALSE	A330102K04Rik	ENSG00000100336, ENSG00000128284, ENSG00000100342, ENSG00000128335	APOL4, APOL3, APOL1, APOL2	0, 0, 0, 0
liver_isoform_ratio	liver_isoratio_ENSMUST00000178052	24.5	7.7e-05	0.00013	0.00018	15	77.423	77.2	77.7	TRUE	UNC25923910	TRUE	0.062	0.104	0.11	0.102	0.281	-0.214	-0.569	0.125	0.089	0.258	0.142	0.09	0.094	0.124	0.09	0.098	~GenLit+Sex*Diet	none	F_M	HC_HF	1157	ENSMUST00000178052	ENSMUSG00000095704	15	77.506	77.5108	1	Gm8221	Gm8221-201	transcribed_unprocessed_pseudogene	TRUE
liver_isoform_ratio	liver_isoratio_ENSMUST00000266197	41.2	7.7e-05	0.00013	0.00018	15	77.423	77.2	77.5	TRUE	UNC25923910	TRUE	-0.603	-0.457	-0.246	0.371	0.028	0.639	0.205	0.062	0.132	0.323	0.182	0.136	0.137	0.162	0.136	0.147	~GenLit+Sex*Diet	none	F_M	HC_HF	1157	ENSMUST00000266197	ENSMUSG00000116162	15	77.5993	77.6072	-1	Gm36329	Gm36329-203	lncRNA	FALSE
liver_isoform_ratio	liver_isoratio_ENSMUST00000356524	20.8	7.7e-05	0.00013	0.00018	15	77.423	76.4	77.7	TRUE	UNC25923910	TRUE	0.272	0.288	0.204	-0.262	-0.253	0.127	-0.173	-0.203	0.105	0.235	0.152	0.106	0.11	0.136	0.105	0.112	~GenLit+Sex*Diet	none	F_M	HC_HF	1157	ENSMUST00000356524	ENSMUSG00000139945	15	77.2074	77.2434	-1			lncRNA	FALSE
liver_isoform_ratio	liver_isoratio_ENSMUST00000109748	35.2	7.7e-05	0.00013	0.00018	15	77.4435	77.3	77.8	TRUE	UNCJPD006146	TRUE	-0.512	-0.199	-0.282	-0.097	-0.488	1.805	0.297	-0.524	0.188	0.562	0.25	0.195	0.192	0.232	0.199	0.227	~GenLit+Sex*Diet	none	F_M	HC_HF	1157	ENSMUST00000109748	ENSMUSG00000005354	15	77.7992	77.8132	-1	Txn2	Txn2-204	protein_coding	TRUE	2510006J11Rik, Trx2	ENSG00000100348	TXN2	1
liver_isoform_ratio	liver_isoratio_ENSMUST00000089450	10.4	0.00023	0.00037	0.0028	15	77.4435	77.4	78	TRUE	UNCJPD006146	TRUE	0.168	0.117	0.274	-0.051	-0.148	-0.067	-0.096	-0.197	0.081	0.171	0.115	0.08	0.086	0.108	0.079	0.084	~GenLit+Sex*Diet	none	F_M	HC_HF	1157	ENSMUST00000089450	ENSMUSG00000056656	15	77.632	77.6412	-1	Apol8	Apol8-202	protein_coding	FALSE	9830006J20Rik, Apol2	ENSG00000100336, ENSG00000128284, ENSG00000100342, ENSG00000128335	APOL4, APOL3, APOL1, APOL2	0, 0, 0, 0
liver_isoform_ratio	liver_isoratio_ENSMUST00000229391	94.8	7.7e-05	0.00013	0.00018	15	77.4435	77.4	77.4	TRUE	UNCJPD006146	TRUE	0.705	-0.359	-0.49	0.701	0.726	-0.31	-0.556	-0.417	0.139	0.345	0.175	0.142	0.142	0.164	0.143	0.157	~GenLit+Sex*Diet	none	F_M	HC_HF	1157	ENSMUST00000229391	ENSMUSG00000121431	15	77.5383	77.5441	-1			lncRNA	TRUE
liver_isoform_ratio	liver_isoratio_ENSMUST00000241335	63.5	7.7e-05	0.00013	0.00018	15	77.4435	77.2	77.5	TRUE	UNCJPD006146	TRUE	-0.278	-0.205	-0.099	0.494	0.992	0.457	-1.368	0.007	0.188	0.494	0.245	0.193	0.192	0.228	0.194	0.216	~GenLit+Sex*Diet	none	F_M	HC_HF	1157	ENSMUST00000241335	ENSMUSG00000121848	15	77.2537	77.2659	-1	Gm3787	Gm3787-203	lncRNA	FALSE	100042318
liver_isoform_ratio	liver_isoratio_ENSMUST00000089465	68.6	7.7e-05	0.00013	0.00018	15	77.4489	77.4	77.5	TRUE	JAX00406382	TRUE	0.075	0.636	0.487	-0.273	-0.043	-0.01	-0.663	-0.209	0.126	0.31	0.164	0.128	0.129	0.153	0.129	0.142	~GenLit+Sex*Diet	none	F_M	HC_HF	1157	ENSMUST00000089465	ENSMUSG00000050014	15	77.468	77.4803	-1	Apol10b	Apol10b-201	protein_coding	TRUE	9130218O11Rik	ENSG00000100336, ENSG00000128284, ENSG00000100342, ENSG00000128335	APOL4, APOL3, APOL1, APOL2	0, 0, 0, 0
liver_isoform_ratio	liver_isoratio_ENSMUST00000268976	8	0.041	0.048	0.34	15	77.4489	76.6	77.7	TRUE	JAX00406382	TRUE	0.087	-0.034	-0.073	-0.253	-0.211	0.179	0.221	0.083	0.105	0.186	0.14	0.104	0.111	0.133	0.102	0.107	~GenLit+Sex*Diet	none	F_M	HC_HF	1157	ENSMUST00000268976	ENSMUSG00000121848	15	77.2537	77.2659	-1	Gm3787	Gm3787-206	lncRNA	FALSE	100042318
liver_isoform_ratio	liver_isoratio_ENSMUST00000229098	11.3	7.7e-05	0.00013	0.00018	15	77.4489	76.6	77.7	TRUE	JAX00406382	TRUE	-0.084	-0.242	-0.168	0.119	0.188	0.023	0.363	-0.199	0.117	0.225	0.162	0.116	0.125	0.153	0.114	0.12	~GenLit+Sex*Diet	none	F_M	HC_HF	1157	ENSMUST00000229098	ENSMUSG00000019080	15	76.5857	76.5884	1	Mfsd3	Mfsd3-203	protein_coding_CDS_not_defined	FALSE	2310010G13Rik	ENSG00000167700	MFSD3	1
liver_isoform_ratio	liver_isoratio_ENSMUST00000096358	39.4	7.7e-05	0.00013	0.00018	15	77.5176	77.4	77.7	TRUE	UNC25925105	TRUE	-0.011	0.603	0.395	-0.192	-0.242	-0.146	-0.32	-0.088	0.116	0.293	0.16	0.118	0.122	0.15	0.12	0.131	~GenLit+Sex*Diet	none	F_M	HC_HF	1157	ENSMUST00000096358	ENSMUSG00000071716	15	77.5831	77.6035	1	Apol7e	Apol7e-201	protein_coding	TRUE	ENSMUSG00000071716	ENSG00000100336, ENSG00000128284, ENSG00000100342, ENSG00000128335	APOL4, APOL3, APOL1, APOL2	0, 0, 0, 0
liver_isoform_ratio	liver_isoratio_ENSMUST00000269199	11.4	7.7e-05	0.00013	0.00018	15	77.5176	76.6	79	TRUE	UNC25925105	TRUE	0.235	0.146	-0.006	-0.242	-0.153	-0.018	-0.159	0.197	0.097	0.185	0.131	0.096	0.102	0.124	0.095	0.1	~GenLit+Sex*Diet	none	F_M	HC_HF	1157	ENSMUST00000269199	ENSMUSG00000125264	15	77.2619	77.2649	1			lncRNA	TRUE
liver_isoform_ratio	liver_isoratio_ENSMUST00000229175	20.9	7.7e-05	0.00013	0.00018	15	77.6552	76.9	77.7	TRUE	JAX00406409	TRUE	0.197	0.392	0.112	-0.355	-0.336	0.004	0.472	-0.484	0.163	0.339	0.208	0.163	0.168	0.207	0.164	0.172	~GenLit+Sex*Diet	none	F_M	HC_HF	1157	ENSMUST00000229175	ENSMUSG00000057346	15	77.288	77.2953	-1	Apol9a	Apol9a-203	retained_intron	FALSE		ENSG00000100336, ENSG00000128284, ENSG00000100342, ENSG00000128335	APOL4, APOL3, APOL1, APOL2	0, 0, 0, 0
liver_isoform_ratio	liver_isoratio_ENSMUST00000089469	16.8	7.7e-05	0.00013	0.00018	15	77.6552	76.6	77.7	TRUE	JAX00406409	TRUE	-0.214	-0.209	-0.362	0.3	0.38	-0.029	0.049	0.085	0.088	0.253	0.132	0.086	0.094	0.13	0.089	0.088	~GenLit+Sex*Diet	none	F_M	HC_HF	1157	ENSMUST00000089469	ENSMUSG00000068252	15	77.3064	77.3317	-1	Apol7b	Apol7b-201	protein_coding	TRUE		ENSG00000100336, ENSG00000128284, ENSG00000100342, ENSG00000128335	APOL4, APOL3, APOL1, APOL2	0, 0, 0, 0
liver_isoform_ratio	liver_isoratio_ENSMUST00000230156	53.5	7.7e-05	0.00013	0.00018	15	77.6552	77.7	77.7	TRUE	JAX00406409	TRUE	0.666	0.504	0.307	-0.366	-0.292	-0.326	-0.156	-0.337	0.135	0.307	0.165	0.136	0.137	0.163	0.14	0.147	~GenLit+Sex*Diet	none	F_M	HC_HF	1157	ENSMUST00000230156	ENSMUSG00000115979	15	77.625	77.6281	1	Gm49410	Gm49410-201	TEC	TRUE
liver_isoform_ratio	liver_isoratio_ENSMUST00000230377	21.9	7.7e-05	0.00013	0.00018	15	77.6657	76.9	77.7	TRUE	UNCHS040916	TRUE	0.071	-0.05	-0.166	-0.26	-0.401	0.342	0.808	-0.345	0.163	0.374	0.21	0.165	0.167	0.209	0.168	0.174	~GenLit+Sex*Diet	none	F_M	HC_HF	1157	ENSMUST00000230377	ENSMUSG00000068246	15	77.6132	77.6206	1	Apol9b	Apol9b-202	protein_coding	FALSE	2310016F22Rik	ENSG00000100336, ENSG00000128284, ENSG00000100342, ENSG00000128335	APOL4, APOL3, APOL1, APOL2	0, 0, 0, 0
liver_isoform_ratio	liver_isoratio_ENSMUST00000310613	60.9	7.7e-05	0.00013	0.00018	15	77.6708	77.4	77.7	TRUE	UNCHS040917	TRUE	-0.106	-0.209	-0.424	0.076	-0.022	-0.332	1.101	-0.083	0.141	0.317	0.168	0.144	0.142	0.168	0.145	0.151	~GenLit+Sex*Diet	none	F_M	HC_HF	1157	ENSMUST00000310613	ENSMUSG00000132193	15	77.5032	77.5116	1			lncRNA	TRUE
liver_isoform_ratio	liver_isoratio_ENSMUST00000230742	8	0.042	0.05	0.35	15	77.6733	76.6	78	TRUE	UNCHS040918	TRUE	0.275	0.122	0.16	0.003	0.095	-0.205	-0.279	-0.17	0.097	0.215	0.141	0.092	0.104	0.14	0.091	0.101	~GenLit+Sex*Diet	none	F_M	HC_HF	1157	ENSMUST00000230742	ENSMUSG00000068246	15	77.6132	77.6206	1	Apol9b	Apol9b-203	protein_coding	FALSE	2310016F22Rik	ENSG00000100336, ENSG00000128284, ENSG00000100342, ENSG00000128335	APOL4, APOL3, APOL1, APOL2	0, 0, 0, 0
liver_isoform_ratio	liver_isoratio_ENSMUST00000129453	12.4	7.7e-05	0.00013	0.00018	15	77.6738	77.2	77.8	TRUE	UNC25926370	TRUE	0.238	0.115	0.32	0.183	-0.077	-0.455	-0.497	0.174	0.143	0.309	0.185	0.148	0.15	0.186	0.147	0.147	~GenLit+Sex*Diet	none	F_M	HC_HF	1157	ENSMUST00000129453	ENSMUSG00000022443	15	77.6448	77.7264	-1	Myh9	Myh9-205	retained_intron	FALSE	D0Jmb2, E030044M24Rik, Fltn, Myhn-1, Myhn1, myosin IIA, NMHC II-A	ENSG00000100345	MYH9	1
liver_isoform_ratio	liver_isoratio_ENSMUST00000246283	21.6	7.7e-05	0.00013	0.00018	15	77.6738	76.9	77.8	TRUE	UNC25926370	TRUE	0.073	0.067	-0.154	0.339	-0.094	-0.852	0.885	-0.262	0.133	0.49	0.198	0.139	0.143	0.199	0.135	0.14	~GenLit+Sex*Diet	none	F_M	HC_HF	1157	ENSMUST00000246283	ENSMUSG00000121848	15	77.2537	77.2659	-1	Gm3787	Gm3787-205	lncRNA	FALSE	100042318
liver_isoform_ratio	liver_isoratio_ENSMUST00000005487	80	7.7e-05	0.00013	0.00018	15	77.7001	77.7	77.8	TRUE	JAX00406422	TRUE	-0.362	-0.435	-0.112	-0.446	-0.423	0.347	1.781	-0.349	0.218	0.435	0.254	0.231	0.224	0.254	0.221	0.221	~GenLit+Sex*Diet	none	F_M	HC_HF	1157	ENSMUST00000005487	ENSMUSG00000005354	15	77.7992	77.8132	-1	Txn2	Txn2-201	protein_coding	FALSE	2510006J11Rik, Trx2	ENSG00000100348	TXN2	1
liver_isoform_ratio	liver_isoratio_ENSMUST00000109747	41.9	7.7e-05	0.00013	0.00018	15	77.7001	77.7	77.8	TRUE	JAX00406422	TRUE	0.271	0.252	0.24	0.5	0.016	-0.453	-1.127	0.301	0.187	0.372	0.223	0.198	0.193	0.223	0.19	0.19	~GenLit+Sex*Diet	none	F_M	HC_HF	1157	ENSMUST00000109747	ENSMUSG00000005354	15	77.7992	77.8132	-1	Txn2	Txn2-203	protein_coding	FALSE	2510006J11Rik, Trx2	ENSG00000100348	TXN2	1
liver_isoform_ratio	liver_isoratio_ENSMUST00000231069	8.3	0.025	0.032	0.3	15	77.7001	76.9	87	TRUE	JAX00406422	TRUE	0.152	-0.049	0.022	-0.369	-0.014	0.266	-0.235	0.228	0.102	0.239	0.151	0.096	0.111	0.151	0.1	0.106	~GenLit+Sex*Diet	none	F_M	HC_HF	1157	ENSMUST00000231069	ENSMUSG00000016637	15	78.0437	78.0583	-1	Ift27	Ift27-205	retained_intron	FALSE	2600013G09Rik, Rabl4	ENSG00000100360	IFT27	1
liver_isoform_ratio	liver_isoratio_ENSMUST00000100486	29.6	7.7e-05	0.00013	0.00018	15	77.7115	77.7	77.8	TRUE	UNC25926903	TRUE	0.518	0.367	0.124	0.275	0.128	-0.913	-0.792	0.293	0.184	0.435	0.227	0.199	0.19	0.229	0.185	0.189	~GenLit+Sex*Diet	none	F_M	HC_HF	1157	ENSMUST00000100486	ENSMUSG00000005354	15	77.7992	77.8132	-1	Txn2	Txn2-202	protein_coding	FALSE	2510006J11Rik, Trx2	ENSG00000100348	TXN2	1
liver_isoform_ratio	liver_isoratio_ENSMUST00000268985	21.8	7.7e-05	0.00013	0.00018	15	77.7115	77.3	77.9	TRUE	UNC25926903	TRUE	0.424	-0.107	0.089	-0.307	-0.373	0.458	-0.294	0.111	0.117	0.288	0.149	0.127	0.121	0.151	0.118	0.121	~GenLit+Sex*Diet	none	F_M	HC_HF	1157	ENSMUST00000268985	ENSMUSG00000121848	15	77.2537	77.2659	-1	Gm3787	Gm3787-215	lncRNA	FALSE	100042318
liver_isoform_ratio	liver_isoratio_ENSMUST00000173631	173.8	7.7e-05	0.00013	0.00018	15	77.8192	77.7	77.8	TRUE	UNCHS040919	TRUE	0.482	0.591	0.433	0.43	0.66	-0.683	-2.435	0.522	0.235	0.38	0.261	0.241	0.238	0.261	0.234	0.236	~GenLit+Sex*Diet	none	F_M	HC_HF	1157	ENSMUST00000173631	ENSMUSG00000005354	15	77.7992	77.8132	-1	Txn2	Txn2-206	protein_coding	FALSE	2510006J11Rik, Trx2	ENSG00000100348	TXN2	1
liver_isoform_ratio	liver_isoratio_ENSMUST00000174529	49.1	7.7e-05	0.00013	0.00018	15	77.8192	77.7	77.8	TRUE	UNCHS040919	TRUE	-0.348	-0.22	-0.269	-0.231	-0.27	0.225	1.418	-0.304	0.184	0.445	0.223	0.199	0.188	0.225	0.186	0.188	~GenLit+Sex*Diet	none	F_M	HC_HF	1157	ENSMUST00000174529	ENSMUSG00000005354	15	77.7992	77.8132	-1	Txn2	Txn2-207	protein_coding	FALSE	2510006J11Rik, Trx2	ENSG00000100348	TXN2	1
liver_isoform_ratio	liver_isoratio_ENSMUST00000229713	152	7.7e-05	0.00013	0.00018	15	77.8266	77.8	78	TRUE	UNCHS040920	TRUE	-0.303	-0.261	-0.361	-0.233	-0.183	-0.267	1.928	-0.32	0.156	0.319	0.177	0.161	0.157	0.168	0.156	0.156	~GenLit+Sex*Diet	none	F_M	HC_HF	1157	ENSMUST00000229713	ENSMUSG00000016554	15	77.8432	77.855	-1	Eif3d	Eif3d-203	protein_coding_CDS_not_defined	FALSE	66/67kDa, eIF3p66, Eif3s7, mouse translation initiation factor eIF3 p66	ENSG00000100353	EIF3D	1
liver_isoform_ratio	liver_isoratio_ENSMUST00000058659	17.4	7.7e-05	0.00013	0.00018	15	77.8307	77.8	78.2	TRUE	UNC25928419	TRUE	-0.125	-0.238	-0.242	-0.515	-0.124	0.575	0.311	0.358	0.164	0.319	0.203	0.169	0.168	0.189	0.165	0.167	~GenLit+Sex*Diet	none	F_M	HC_HF	1157	ENSMUST00000058659	ENSMUSG00000044986	15	78.2838	78.2901	-1	Tst	Tst-201	protein_coding	TRUE	Rhodanese	ENSG00000128311	TST	1
liver_isoform_ratio	liver_isoratio_ENSMUST00000231525	17.4	7.7e-05	0.00013	0.00018	15	77.8307	77.8	78.2	TRUE	UNC25928419	TRUE	0.125	0.238	0.242	0.515	0.124	-0.575	-0.311	-0.358	0.164	0.319	0.203	0.169	0.168	0.189	0.165	0.167	~GenLit+Sex*Diet	none	F_M	HC_HF	1157	ENSMUST00000231525	ENSMUSG00000044986	15	78.2838	78.2901	-1	Tst	Tst-202	retained_intron	FALSE	Rhodanese	ENSG00000128311	TST	1
liver_isoform_ratio	liver_isoratio_ENSMUST00000229824	15.4	7.7e-05	0.00013	0.00018	15	77.8307	77.5	78.1	TRUE	UNC25928419	TRUE	0.156	-0.099	-0.037	0.038	-0.106	0.965	-0.473	-0.443	0.147	0.43	0.203	0.154	0.15	0.178	0.148	0.154	~GenLit+Sex*Diet	none	F_M	HC_HF	1157	ENSMUST00000229824	ENSMUSG00000016554	15	77.8432	77.855	-1	Eif3d	Eif3d-206	retained_intron	FALSE	66/67kDa, eIF3p66, Eif3s7, mouse translation initiation factor eIF3 p66	ENSG00000100353	EIF3D	1
liver_isoform_ratio	liver_isoratio_ENSMUST00000230711	34.4	7.7e-05	0.00013	0.00018	15	77.8307	77.8	78.1	TRUE	UNC25928419	TRUE	0.474	0.32	0.122	0.24	0.155	-0.712	-1.005	0.405	0.177	0.448	0.219	0.187	0.18	0.203	0.178	0.181	~GenLit+Sex*Diet	none	F_M	HC_HF	1157	ENSMUST00000230711	ENSMUSG00000016554	15	77.8432	77.855	-1	Eif3d	Eif3d-208	retained_intron	FALSE	66/67kDa, eIF3p66, Eif3s7, mouse translation initiation factor eIF3 p66	ENSG00000100353	EIF3D	1
liver_isoform_ratio	liver_isoratio_ENSMUST00000100484	46.4	7.7e-05	0.00013	0.00018	15	78.0169	77.8	78	TRUE	UNCHS040929	TRUE	0.341	0.308	0.577	0.247	0.355	-0.247	-1.448	-0.133	0.185	0.541	0.217	0.173	0.17	0.197	0.173	0.176	~GenLit+Sex*Diet	none	F_M	HC_HF	1157	ENSMUST00000100484	ENSMUSG00000016554	15	77.8432	77.855	-1	Eif3d	Eif3d-201	protein_coding	TRUE	66/67kDa, eIF3p66, Eif3s7, mouse translation initiation factor eIF3 p66	ENSG00000100353	EIF3D	1
liver_isoform_ratio	liver_isoratio_ENSMUST00000139952	7.8	0.064	0.07	0.4	15	78.0327	77.8	81.4	FALSE	UNCHS040931	TRUE	-0.167	0.183	-0.103	0.066	-0.062	-0.098	0.02	0.16	0.082	0.143	0.106	0.082	0.084	0.097	0.083	0.085	~GenLit+Sex*Diet	none	F_M	HC_HF	1157	ENSMUST00000139952	ENSMUSG00000032376	9	66.4219	66.5004	-1	Usp3	Usp3-208	protein_coding_CDS_not_defined	FALSE		ENSG00000140455	USP3	1
liver_isoform_ratio	liver_isoratio_ENSMUST00000107004	7.7	0.071	0.076	0.43	15	78.0327	77.8	78.9	FALSE	UNCHS040931	TRUE	0.149	-0.043	0.04	-0.086	-0.193	0.401	0.096	-0.364	0.132	0.215	0.164	0.131	0.134	0.152	0.13	0.134	~GenLit+Sex*Diet	none	F_M	HC_HF	1157	ENSMUST00000107004	ENSMUSG00000073792	4	99.6039	99.6517	1	Alg6	Alg6-202	protein_coding	FALSE	E230028F23Rik	ENSG00000088035	ALG6	1
liver_isoform_ratio	liver_isoratio_ENSMUST00000230419	27.3	7.7e-05	0.00013	0.00018	15	78.0425	77.8	78.3	TRUE	UNCHS040933	TRUE	-0.352	-0.104	-0.183	-0.112	-0.068	-0.123	1.166	-0.224	0.181	0.418	0.217	0.173	0.175	0.201	0.174	0.176	~GenLit+Sex*Diet	none	F_M	HC_HF	1157	ENSMUST00000230419	ENSMUSG00000016554	15	77.8432	77.855	-1	Eif3d	Eif3d-207	protein_coding	FALSE	66/67kDa, eIF3p66, Eif3s7, mouse translation initiation factor eIF3 p66	ENSG00000100353	EIF3D	1
liver_isoform_ratio	liver_isoratio_ENSMUST00000174375	10.5	0.00023	0.00037	0.0028	15	78.1134	77.7	79.7	TRUE	UNC25932238	TRUE	0.286	0.085	0.203	-0.002	0.116	-0.197	-0.558	0.068	0.105	0.282	0.164	0.104	0.111	0.148	0.11	0.114	~GenLit+Sex*Diet	none	F_M	HC_HF	1157	ENSMUST00000174375	ENSMUSG00000042632	15	79.1704	79.2126	-1	Pla2g6	Pla2g6-212	retained_intron	FALSE	iPLA2, iPLA2beta	ENSG00000184381	PLA2G6	1
liver_isoform_ratio	liver_isoratio_ENSMUST00000230226	18.1	7.7e-05	0.00013	0.00018	15	78.1134	78.1	78.3	TRUE	UNC25932238	TRUE	0.414	0.152	0.149	0.128	0.212	-0.114	-0.131	-0.809	0.164	0.332	0.202	0.162	0.163	0.187	0.162	0.164	~GenLit+Sex*Diet	none	F_M	HC_HF	1157	ENSMUST00000230226	ENSMUSG00000016942	15	78.3239	78.3528	-1	Tmprss6	Tmprss6-206	protein_coding	FALSE	1300008A22Rik, matriptase-2	ENSG00000187045	TMPRSS6	1
liver_isoform_ratio	liver_isoratio_ENSMUST00000231159	19.3	7.7e-05	0.00013	0.00018	15	78.1347	77.7	78.4	TRUE	UNCHS040937	TRUE	-0.081	-0.249	0.104	0.014	-0.005	-0.248	0.826	-0.361	0.149	0.354	0.194	0.147	0.148	0.174	0.145	0.149	~GenLit+Sex*Diet	none	F_M	HC_HF	1157	ENSMUST00000231159	ENSMUSG00000071711	15	78.2906	78.2982	1	Mpst	Mpst-206	protein_coding	FALSE	3MST	ENSG00000128309	MPST	1
liver_isoform_ratio	liver_isoratio_ENSMUST00000096356	27.8	7.7e-05	0.00013	0.00018	15	78.1347	78	78.3	TRUE	UNCHS040937	TRUE	-0.024	0.167	-0.004	0.081	0.213	0.495	-0.985	0.056	0.143	0.392	0.181	0.14	0.139	0.162	0.136	0.14	~GenLit+Sex*Diet	none	F_M	HC_HF	1157	ENSMUST00000096356	ENSMUSG00000071714	15	78.1667	78.1899	-1	Csf2rb2	Csf2rb2-201	protein_coding	TRUE	AIC2A, BetaIl3, Bil3, Il3r, Il3rb2	ENSG00000100368	CSF2RB	0
liver_isoform_ratio	liver_isoratio_ENSMUST00000230753	29.8	7.7e-05	0.00013	0.00018	15	78.1347	78	78.3	TRUE	UNCHS040937	TRUE	-0.007	-0.204	0.043	-0.055	-0.193	-0.5	0.986	-0.07	0.136	0.396	0.175	0.134	0.132	0.155	0.13	0.134	~GenLit+Sex*Diet	none	F_M	HC_HF	1157	ENSMUST00000230753	ENSMUSG00000071714	15	78.1667	78.1899	-1	Csf2rb2	Csf2rb2-203	nonsense_mediated_decay	FALSE	AIC2A, BetaIl3, Bil3, Il3r, Il3rb2	ENSG00000100368	CSF2RB	0
liver_isoform_ratio	liver_isoratio_ENSMUST00000043865	49.6	7.7e-05	0.00013	0.00018	15	78.1376	78.1	78.2	TRUE	UNCHS040938	TRUE	0.221	0.731	0.384	0.404	0.371	-1.596	-0.605	0.09	0.222	0.479	0.256	0.217	0.216	0.239	0.216	0.216	~GenLit+Sex*Diet	none	F_M	HC_HF	1157	ENSMUST00000043865	ENSMUSG00000071711	15	78.2906	78.2982	1	Mpst	Mpst-201	protein_coding	TRUE	3MST	ENSG00000128309	MPST	1
liver_isoform_ratio	liver_isoratio_ENSMUST00000017086	17.6	7.7e-05	0.00013	0.00018	15	78.1376	78.1	78.3	TRUE	UNCHS040938	TRUE	-0.407	-0.157	-0.116	-0.14	-0.225	0.127	0.122	0.797	0.165	0.329	0.204	0.162	0.164	0.188	0.163	0.164	~GenLit+Sex*Diet	none	F_M	HC_HF	1157	ENSMUST00000017086	ENSMUSG00000016942	15	78.3239	78.3528	-1	Tmprss6	Tmprss6-201	protein_coding	TRUE	1300008A22Rik, matriptase-2	ENSG00000187045	TMPRSS6	1
liver_isoform_ratio	liver_isoratio_ENSMUST00000229784	26.3	7.7e-05	0.00013	0.00018	15	78.1635	77.8	78.3	TRUE	UNCHS040940	TRUE	0.072	0.022	-0.23	0.111	0.02	-0.315	1.038	-0.718	0.197	0.394	0.237	0.193	0.194	0.219	0.193	0.195	~GenLit+Sex*Diet	none	F_M	HC_HF	1157	ENSMUST00000229784	ENSMUSG00000016554	15	77.8432	77.855	-1	Eif3d	Eif3d-205	retained_intron	FALSE	66/67kDa, eIF3p66, Eif3s7, mouse translation initiation factor eIF3 p66	ENSG00000100353	EIF3D	1
liver_isoform_ratio	liver_isoratio_ENSMUST00000229739	58.3	7.7e-05	0.00013	0.00018	15	78.1993	78.1	78.3	TRUE	UNC25933388	TRUE	0.004	0.261	-0.188	-0.139	-0.05	1.318	-1.481	0.274	0.201	0.524	0.231	0.193	0.186	0.211	0.191	0.19	~GenLit+Sex*Diet	none	F_M	HC_HF	1157	ENSMUST00000229739	ENSMUSG00000071711	15	78.2906	78.2982	1	Mpst	Mpst-204	protein_coding	FALSE	3MST	ENSG00000128309	MPST	1
liver_isoform_ratio	liver_isoratio_ENSMUST00000096355	13.4	7.7e-05	0.00013	0.00018	15	78.2026	78	78.3	TRUE	UNCJPD006150	TRUE	-0.233	0.069	-0.205	-0.309	0.016	-0.17	0.61	0.223	0.138	0.303	0.183	0.136	0.136	0.162	0.135	0.139	~GenLit+Sex*Diet	none	F_M	HC_HF	1157	ENSMUST00000096355	ENSMUSG00000071713	15	78.21	78.238	1	Csf2rb	Csf2rb-201	protein_coding	FALSE	AIC2B, Bc, beta c, CDw131, common beta chain, Csf2rb1, Il3r, Il3rb1, Il5rb	ENSG00000100368	CSF2RB	1
liver_isoform_ratio	liver_isoratio_ENSMUST00000229920	13.3	7.7e-05	0.00013	0.00018	15	78.2026	77.4	78.3	TRUE	UNCJPD006150	TRUE	0.213	-0.154	0.224	0.181	-0.092	0.359	-0.575	-0.155	0.133	0.301	0.177	0.132	0.132	0.157	0.13	0.134	~GenLit+Sex*Diet	none	F_M	HC_HF	1157	ENSMUST00000229920	ENSMUSG00000071713	15	78.21	78.238	1	Csf2rb	Csf2rb-205	retained_intron	FALSE	AIC2B, Bc, beta c, CDw131, common beta chain, Csf2rb1, Il3r, Il3rb1, Il5rb	ENSG00000100368	CSF2RB	1
liver_isoform_ratio	liver_isoratio_ENSMUST00000229003	7.9	0.056	0.063	0.37	15	78.283	78.3	79.3	TRUE	UNC25934124	TRUE	-0.126	0.107	0.297	0.255	-0.421	-0.009	-0.013	-0.092	0.125	0.231	0.177	0.105	0.11	0.143	0.109	0.113	~GenLit+Sex*Diet	none	F_M	HC_HF	1157	ENSMUST00000229003	ENSMUSG00000009035	15	79.2449	79.2878	-1	Tmem184b	Tmem184b-206	retained_intron	FALSE	4732495E13Rik	ENSG00000198792	TMEM184B	1
liver_isoform_ratio	liver_isoratio_ENSMUST00000229413	40.9	7.7e-05	0.00013	0.00018	15	78.283	78.1	78.3	TRUE	UNC25934124	TRUE	-0.437	-0.243	-0.463	-0.208	-0.3	-0.026	0.775	0.902	0.119	0.5	0.21	0.146	0.132	0.16	0.136	0.14	~GenLit+Sex*Diet	none	F_M	HC_HF	1157	ENSMUST00000229413	ENSMUSG00000016554	15	77.8432	77.855	-1	Eif3d	Eif3d-202	retained_intron	FALSE	66/67kDa, eIF3p66, Eif3s7, mouse translation initiation factor eIF3 p66	ENSG00000100353	EIF3D	1
liver_isoform_ratio	liver_isoratio_ENSMUST00000167140	27.2	7.7e-05	0.00013	0.00018	15	78.3356	78.1	78.4	TRUE	UNCHS040941	TRUE	-0.062	-0.079	-0.389	0.166	0.181	-0.789	1.116	-0.143	0.186	0.491	0.247	0.167	0.165	0.187	0.16	0.165	~GenLit+Sex*Diet	none	F_M	HC_HF	1157	ENSMUST00000167140	ENSMUSG00000071711	15	78.2906	78.2982	1	Mpst	Mpst-202	protein_coding	FALSE	3MST	ENSG00000128309	MPST	1
liver_isoform_ratio	liver_isoratio_ENSMUST00000041587	14.3	7.7e-05	0.00013	0.00018	15	78.3585	78.3	79.5	TRUE	UNCHS040943	TRUE	-0.315	-0.17	0.048	0.027	-0.192	-0.059	0.694	-0.033	0.162	0.297	0.212	0.146	0.147	0.173	0.147	0.149	~GenLit+Sex*Diet	none	F_M	HC_HF	1157	ENSMUST00000041587	ENSMUSG00000033128	15	78.7614	78.7788	1	Gga1	Gga1-201	protein_coding	TRUE	4930406E12Rik	ENSG00000100083	GGA1	1
liver_isoform_ratio	liver_isoratio_ENSMUST00000230192	16.8	7.7e-05	0.00013	0.00018	15	78.3585	78.3	79.7	TRUE	UNCHS040943	TRUE	0.253	0.171	0.049	-0.014	0.147	0.077	-0.782	0.1	0.165	0.305	0.212	0.147	0.148	0.172	0.147	0.149	~GenLit+Sex*Diet	none	F_M	HC_HF	1157	ENSMUST00000230192	ENSMUSG00000033128	15	78.7614	78.7788	1	Gga1	Gga1-203	nonsense_mediated_decay	FALSE	4930406E12Rik	ENSG00000100083	GGA1	1
liver_isoform_ratio	liver_isoratio_ENSMUST00000229791	9.1	0.0049	0.007	0.15	15	78.3585	77.7	79.3	TRUE	UNCHS040943	TRUE	-0.064	-0.159	0.041	0.004	-0.135	0.08	-0.312	0.547	0.129	0.266	0.196	0.126	0.125	0.157	0.129	0.132	~GenLit+Sex*Diet	none	F_M	HC_HF	1157	ENSMUST00000229791	ENSMUSG00000071711	15	78.2906	78.2982	1	Mpst	Mpst-205	protein_coding	FALSE	3MST	ENSG00000128309	MPST	1
liver_isoform_ratio	liver_isoratio_ENSMUST00000229011	14	7.7e-05	0.00013	0.00018	15	78.362	78.3	79.3	TRUE	UNCHS040944	TRUE	0.237	0.347	0.07	0.101	0.144	-0.829	-0.364	0.294	0.191	0.371	0.237	0.158	0.155	0.195	0.157	0.162	~GenLit+Sex*Diet	none	F_M	HC_HF	1157	ENSMUST00000229011	ENSMUSG00000042632	15	79.1704	79.2126	-1	Pla2g6	Pla2g6-213	retained_intron	FALSE	iPLA2, iPLA2beta	ENSG00000184381	PLA2G6	1
liver_isoform_ratio	liver_isoratio_ENSMUST00000089398	14	7.7e-05	0.00013	0.00018	15	78.362	78.3	80	TRUE	UNCHS040944	TRUE	0.2	0.244	0.072	0.018	0.289	-0.172	-0.528	-0.123	0.146	0.25	0.176	0.098	0.102	0.143	0.106	0.104	~GenLit+Sex*Diet	none	F_M	HC_HF	1157	ENSMUST00000089398	ENSMUSG00000068227	15	78.3635	78.3795	-1	Il2rb	Il2rb-201	protein_coding	TRUE	CD122, IL-15 receptor beta chain, IL-15Rbeta, IL-2/15Rbeta, Il-2Rbeta, IL15Rbeta	ENSG00000100385	IL2RB	1
liver_isoform_ratio	liver_isoratio_ENSMUST00000163494	14	7.7e-05	0.00013	0.00018	15	78.362	78.3	80	TRUE	UNCHS040944	TRUE	-0.2	-0.244	-0.072	-0.018	-0.289	0.172	0.528	0.123	0.146	0.25	0.176	0.098	0.102	0.143	0.106	0.104	~GenLit+Sex*Diet	none	F_M	HC_HF	1157	ENSMUST00000163494	ENSMUSG00000068227	15	78.3635	78.3795	-1	Il2rb	Il2rb-202	protein_coding	FALSE	CD122, IL-15 receptor beta chain, IL-15Rbeta, IL-2/15Rbeta, Il-2Rbeta, IL15Rbeta	ENSG00000100385	IL2RB	1
liver_isoform_ratio	liver_isoratio_ENSMUST00000229322	15.7	7.7e-05	0.00013	0.00018	15	78.398	78.4	79.9	TRUE	JAX00406581	TRUE	0.174	0.18	0.366	0.173	0.27	-0.482	-0.762	0.081	0.221	0.35	0.242	0.164	0.163	0.203	0.165	0.168	~GenLit+Sex*Diet	none	F_M	HC_HF	1157	ENSMUST00000229322	ENSMUSG00000033055	15	78.9373	78.9471	-1	Ankrd54	Ankrd54-208	retained_intron	FALSE	C730048E16Rik, Liar	ENSG00000100124	ANKRD54	1
liver_isoform_ratio	liver_isoratio_ENSMUST00000053239	16.6	7.7e-05	0.00013	0.00018	15	78.4066	78.4	79.7	TRUE	JAX00406586	TRUE	0.088	-0.157	0.094	0.004	-0.253	-0.106	0.519	-0.189	0.129	0.231	0.15	0.088	0.088	0.122	0.089	0.092	~GenLit+Sex*Diet	none	F_M	HC_HF	1157	ENSMUST00000053239	ENSMUSG00000044933	15	78.4212	78.4289	-1	Sstr3	Sstr3-201	protein_coding	TRUE	Smstr-3, Smstr3, sst3	ENSG00000278195	SSTR3	1
liver_isoform_ratio	liver_isoratio_ENSMUST00000044584	14.5	7.7e-05	0.00013	0.00018	15	78.4168	78.4	79.1	TRUE	UNC25935786	TRUE	-0.152	-0.153	-0.127	0.037	0.182	0.588	-0.345	-0.03	0.159	0.253	0.16	0.095	0.094	0.128	0.097	0.101	~GenLit+Sex*Diet	none	F_M	HC_HF	1157	ENSMUST00000044584	ENSMUSG00000043501	15	78.7351	78.7397	-1	Lgals2	Lgals2-201	protein_coding	TRUE	2200008F12Rik	ENSG00000100079	LGALS2	1
liver_isoform_ratio	liver_isoratio_ENSMUST00000319181	9.2	0.0045	0.0063	0.15	15	78.4168	78.4	80	TRUE	UNC25935786	TRUE	0.066	0.123	-0.01	0.092	-0.019	0.056	-0.329	0.021	0.1	0.141	0.116	0.077	0.077	0.099	0.079	0.081	~GenLit+Sex*Diet	none	F_M	HC_HF	1157	ENSMUST00000319181	ENSMUSG00000133615	15	79.5496	79.5552	-1			lncRNA	TRUE
liver_isoform_ratio	liver_isoratio_ENSMUST00000192923	8.1	0.035	0.042	0.33	15	78.4238	78.3	80.3	FALSE	UNCHS040945	TRUE	0.19	-0.116	-0.013	0.084	-0.137	-0.02	-0.062	0.073	0.079	0.109	0.102	0.063	0.066	0.089	0.067	0.067	~GenLit+Sex*Diet	none	F_M	HC_HF	1157	ENSMUST00000192923	ENSMUSG00000103286	3	92.1348	92.136	-1	Gm5850	Gm5850-201	processed_pseudogene	TRUE
liver_isoform_ratio	liver_isoratio_ENSMUST00000327281	9.1	0.0057	0.008	0.16	15	78.4238	78.4	79.4	TRUE	UNCHS040945	TRUE	0.072	0.137	-0.187	-0.146	0.146	0.147	-0.297	0.127	0.126	0.176	0.143	0.095	0.098	0.123	0.098	0.1	~GenLit+Sex*Diet	none	F_M	HC_HF	1157	ENSMUST00000327281	ENSMUSG00000116287	15	78.9298	78.9358	-1	Gm3924	Gm3924-202	lncRNA	FALSE
liver_isoform_ratio	liver_isoratio_ENSMUST00000326250	16.6	7.7e-05	0.00013	0.00018	15	78.4238	78.3	78.9	TRUE	UNCHS040945	TRUE	0.219	-0.303	0.233	0.411	-0.128	-0.002	-0.374	-0.057	0.174	0.252	0.187	0.121	0.122	0.156	0.124	0.127	~GenLit+Sex*Diet	none	F_M	HC_HF	1157	ENSMUST00000326250	ENSMUSG00000134669	15	78.4375	78.4393	-1			lncRNA	FALSE
liver_isoform_ratio	liver_isoratio_ENSMUST00000229338	72.2	7.7e-05	0.00013	0.00018	15	78.426	78.4	79	TRUE	UNCHS040946	TRUE	-0.427	0.891	-0.327	-0.386	1.026	-1.213	-0.402	0.838	0.321	0.477	0.281	0.198	0.2	0.237	0.198	0.204	~GenLit+Sex*Diet	none	F_M	HC_HF	1157	ENSMUST00000229338	ENSMUSG00000033047	15	78.9594	78.9786	1	Eif3l	Eif3l-203	retained_intron	FALSE	0610011H21Rik, D15N1e, Eif3eip, Eif3s6ip, HSP-66Y, PAF67	ENSG00000100129	EIF3L	1
liver_isoform_ratio	liver_isoratio_ENSMUST00000255156	7.7	0.07	0.075	0.43	15	78.5269	78.3	79.9	FALSE	UNCHS040947	TRUE	-0.121	0.131	-0.155	0.178	0.206	-0.1	-0.016	-0.123	0.113	0.149	0.13	0.09	0.092	0.114	0.092	0.094	~GenLit+Sex*Diet	none	F_M	HC_HF	1157	ENSMUST00000255156	ENSMUSG00000122861	1	172.766	172.818	-1			lncRNA	FALSE
liver_isoform_ratio	liver_isoratio_ENSMUST00000231176	23.1	7.7e-05	0.00013	0.00018	15	78.5865	78.4	79.3	TRUE	JAX00406639	TRUE	0.026	-0.445	-0.166	-0.632	0.178	0.381	0.702	-0.044	0.25	0.363	0.245	0.16	0.161	0.202	0.162	0.166	~GenLit+Sex*Diet	none	F_M	HC_HF	1157	ENSMUST00000231176	ENSMUSG00000018008	15	78.4812	78.5062	1	Cyth4	Cyth4-212	protein_coding_CDS_not_defined	FALSE	2510004M07Rik, 5830469K17Rik, Pscd4	ENSG00000100055	CYTH4	1
liver_isoform_ratio	liver_isoratio_ENSMUST00000138880	25	7.7e-05	0.00013	0.00018	15	78.628	78.6	78.9	TRUE	UNC25938707	TRUE	0.353	0.028	0.378	0.113	0.371	-0.764	0.369	-0.849	0.271	0.379	0.259	0.181	0.183	0.219	0.18	0.185	~GenLit+Sex*Diet	none	F_M	HC_HF	1157	ENSMUST00000138880	ENSMUSG00000033099	15	78.8191	78.8278	1	Nol12	Nol12-203	protein_coding	TRUE	C78541, Nop25	ENSG00000273899	NOL12	1
liver_isoform_ratio	liver_isoratio_ENSMUST00000027817	8.9	0.0078	0.011	0.17	15	78.6974	78.3	79	FALSE	UNCHS040951	TRUE	0.013	-0.177	0.179	0.286	-0.022	0.02	-0.163	-0.136	0.12	0.163	0.135	0.093	0.094	0.118	0.094	0.095	~GenLit+Sex*Diet	none	F_M	HC_HF	1157	ENSMUST00000027817	ENSMUSG00000026532	1	174	174.076	1	Spta1	Spta1-201	protein_coding	TRUE	erythroid, ihj, Spna-1, Spna1	ENSG00000163554	SPTA1	1
liver_isoform_ratio	liver_isoratio_ENSMUST00000181146	29.5	7.7e-05	0.00013	0.00018	15	78.7375	78.4	79.3	TRUE	UNCHS040954	TRUE	-0.184	0.06	-0.018	-0.029	-0.56	0.344	0.596	-0.209	0.19	0.294	0.168	0.102	0.102	0.134	0.102	0.108	~GenLit+Sex*Diet	none	F_M	HC_HF	1157	ENSMUST00000181146	ENSMUSG00000097085	15	78.7472	78.7527	-1	Gm26634	Gm26634-201	lncRNA	TRUE
liver_isoform_ratio	liver_isoratio_ENSMUST00000307781	8.8	0.0089	0.012	0.18	15	78.75	78.6	79.3	TRUE	UNC25940545	TRUE	-0.144	-0.125	0.375	0.459	0.054	-0.219	-0.194	-0.206	0.187	0.26	0.206	0.137	0.137	0.177	0.138	0.141	~GenLit+Sex*Diet	none	F_M	HC_HF	1157	ENSMUST00000307781	ENSMUSG00000115867	15	78.879	78.9103	-1	Gm17753	Gm17753-212	lncRNA	FALSE
liver_isoform_ratio	liver_isoratio_ENSMUST00000123013	89.3	7.7e-05	0.00013	0.00018	15	78.817	78.6	78.9	TRUE	UNC25941426	TRUE	-0.366	0.866	0.398	0.907	0.155	-0.942	0.254	-1.272	0.302	0.435	0.267	0.192	0.194	0.227	0.192	0.196	~GenLit+Sex*Diet	none	F_M	HC_HF	1157	ENSMUST00000123013	ENSMUSG00000033099	15	78.8191	78.8278	1	Nol12	Nol12-202	protein_coding	FALSE	C78541, Nop25	ENSG00000273899	NOL12	1
liver_isoform_ratio	liver_isoratio_ENSMUST00000041164	51.6	7.7e-05	0.00013	0.00018	15	78.8806	78.4	79.1	TRUE	UNC25942378	TRUE	0.927	-0.266	-0.149	-0.242	0.496	-1.05	0.755	-0.471	0.293	0.408	0.285	0.209	0.21	0.246	0.208	0.213	~GenLit+Sex*Diet	none	F_M	HC_HF	1157	ENSMUST00000041164	ENSMUSG00000033099	15	78.8191	78.8278	1	Nol12	Nol12-201	protein_coding	FALSE	C78541, Nop25	ENSG00000273899	NOL12	1
liver_isoform_ratio	liver_isoratio_ENSMUST00000145157	127.8	7.7e-05	0.00013	0.00018	15	78.8806	78.6	78.9	TRUE	UNC25942378	TRUE	-1.011	-0.223	-0.214	-0.26	-0.836	2.044	-1.115	1.613	0.315	0.43	0.3	0.235	0.236	0.265	0.234	0.238	~GenLit+Sex*Diet	none	F_M	HC_HF	1157	ENSMUST00000145157	ENSMUSG00000033099	15	78.8191	78.8278	1	Nol12	Nol12-204	protein_coding	FALSE	C78541, Nop25	ENSG00000273899	NOL12	1
liver_isoform_ratio	liver_isoratio_ENSMUST00000380900	21.5	7.7e-05	0.00013	0.00018	15	78.8806	78.7	79.3	TRUE	UNC25942378	TRUE	-0.107	-0.108	-0.136	-0.113	0.608	-0.035	-0.08	-0.028	0.145	0.214	0.144	0.092	0.092	0.119	0.093	0.096	~GenLit+Sex*Diet	none	F_M	HC_HF	1157	ENSMUST00000380900	ENSMUSG00000144060	15	78.7824	78.7839	-1			lncRNA	FALSE
liver_isoform_ratio	liver_isoratio_ENSMUST00000130663	13.5	7.7e-05	0.00013	0.00018	15	78.892	78.4	79.3	TRUE	UNCHS040957	TRUE	-0.338	-0.131	0.382	0.344	-0.24	0.582	-0.51	-0.09	0.23	0.349	0.235	0.143	0.144	0.19	0.146	0.151	~GenLit+Sex*Diet	none	F_M	HC_HF	1157	ENSMUST00000130663	ENSMUSG00000033088	15	78.8319	78.8901	1	Triobp	Triobp-206	protein_coding	FALSE	EST478828, Mus EST 478828, Tara	ENSG00000100106	TRIOBP	1
liver_isoform_ratio	liver_isoratio_ENSMUST00000229973	14	7.7e-05	0.00013	0.00018	15	78.8976	78.4	79.3	TRUE	UNCHS040958	TRUE	-0.119	0.296	-0.007	0.246	0.15	-0.183	-0.534	0.15	0.179	0.254	0.194	0.128	0.128	0.164	0.129	0.133	~GenLit+Sex*Diet	none	F_M	HC_HF	1157	ENSMUST00000229973	ENSMUSG00000033020	15	79.0252	79.036	1	Polr2f	Polr2f-203	nonsense_mediated_decay	FALSE	1810060D16Rik, RNA Pol II	ENSG00000100142	POLR2F	1
liver_isoform_ratio	liver_isoratio_ENSMUST00000230271	40.1	7.7e-05	0.00013	0.00018	15	78.8976	78.4	79.3	TRUE	UNCHS040958	TRUE	0.463	-0.516	-0.273	-0.492	-0.273	0.483	0.936	-0.328	0.274	0.398	0.26	0.179	0.181	0.22	0.179	0.185	~GenLit+Sex*Diet	none	F_M	HC_HF	1157	ENSMUST00000230271	ENSMUSG00000033020	15	79.0252	79.036	1	Polr2f	Polr2f-205	protein_coding	TRUE	1810060D16Rik, RNA Pol II	ENSG00000100142	POLR2F	1
liver_isoform_ratio	liver_isoratio_ENSMUST00000109687	19.1	7.7e-05	0.00013	0.00018	15	78.8976	78.6	79	TRUE	UNCHS040958	TRUE	0.423	0.41	-0.362	-0.443	0.387	-0.734	-0.034	0.353	0.263	0.39	0.255	0.162	0.164	0.209	0.164	0.17	~GenLit+Sex*Diet	none	F_M	HC_HF	1157	ENSMUST00000109687	ENSMUSG00000033088	15	78.8319	78.8901	1	Triobp	Triobp-201	protein_coding	FALSE	EST478828, Mus EST 478828, Tara	ENSG00000100106	TRIOBP	1
liver_isoform_ratio	liver_isoratio_ENSMUST00000229535	18.8	7.7e-05	0.00013	0.00018	15	78.8976	78.5	79	TRUE	UNCHS040958	TRUE	-0.215	-0.322	0.12	0.298	-0.3	0.269	0.421	-0.271	0.179	0.264	0.178	0.099	0.102	0.143	0.105	0.105	~GenLit+Sex*Diet	none	F_M	HC_HF	1157	ENSMUST00000229535	ENSMUSG00000033088	15	78.8319	78.8901	1	Triobp	Triobp-211	retained_intron	FALSE	EST478828, Mus EST 478828, Tara	ENSG00000100106	TRIOBP	1
liver_isoform_ratio	liver_isoratio_ENSMUST00000307779	26.5	7.7e-05	0.00013	0.00018	15	78.8976	78.6	79	TRUE	UNCHS040958	TRUE	0.378	0.46	-0.67	-0.591	0.325	-0.287	-0.182	0.567	0.262	0.39	0.246	0.162	0.163	0.205	0.162	0.168	~GenLit+Sex*Diet	none	F_M	HC_HF	1157	ENSMUST00000307779	ENSMUSG00000115867	15	78.879	78.9103	-1	Gm17753	Gm17753-210	lncRNA	FALSE
liver_isoform_ratio	liver_isoratio_ENSMUST00000040518	164.9	7.7e-05	0.00013	0.00018	15	78.9688	78.9	79	TRUE	JAX00406735	TRUE	0.648	-1.291	0.92	0.789	-1.349	1.406	0.112	-1.235	0.291	0.395	0.281	0.223	0.223	0.25	0.222	0.226	~GenLit+Sex*Diet	none	F_M	HC_HF	1157	ENSMUST00000040518	ENSMUSG00000033047	15	78.9594	78.9786	1	Eif3l	Eif3l-201	protein_coding	TRUE	0610011H21Rik, D15N1e, Eif3eip, Eif3s6ip, HSP-66Y, PAF67	ENSG00000100129	EIF3L	1
liver_isoform_ratio	liver_isoratio_ENSMUST00000230032	153.5	7.7e-05	0.00013	0.00018	15	78.9688	78.9	79	TRUE	JAX00406735	TRUE	-0.662	1.229	-1.05	-0.885	1.275	-1.189	0.062	1.22	0.294	0.401	0.284	0.224	0.225	0.252	0.223	0.228	~GenLit+Sex*Diet	none	F_M	HC_HF	1157	ENSMUST00000230032	ENSMUSG00000033047	15	78.9594	78.9786	1	Eif3l	Eif3l-204	retained_intron	FALSE	0610011H21Rik, D15N1e, Eif3eip, Eif3s6ip, HSP-66Y, PAF67	ENSG00000100129	EIF3L	1
liver_isoform_ratio	liver_isoratio_ENSMUST00000156411	37.9	7.7e-05	0.00013	0.00018	15	78.9688	78.8	79	TRUE	JAX00406735	TRUE	0.441	0.677	-0.561	-0.372	0.458	-0.546	-0.362	0.266	0.249	0.439	0.209	0.116	0.116	0.163	0.117	0.127	~GenLit+Sex*Diet	none	F_M	HC_HF	1157	ENSMUST00000156411	ENSMUSG00000033055	15	78.9373	78.9471	-1	Ankrd54	Ankrd54-207	protein_coding	FALSE	C730048E16Rik, Liar	ENSG00000100124	ANKRD54	1
liver_isoform_ratio	liver_isoratio_ENSMUST00000040077	59.1	7.7e-05	0.00013	0.00018	15	78.9786	78.4	79.3	TRUE	UNCHS040960	TRUE	-0.878	0.504	0.678	0.407	0.271	-0.57	-0.761	0.348	0.281	0.413	0.256	0.179	0.18	0.217	0.178	0.185	~GenLit+Sex*Diet	none	F_M	HC_HF	1157	ENSMUST00000040077	ENSMUSG00000033020	15	79.0252	79.036	1	Polr2f	Polr2f-201	protein_coding	FALSE	1810060D16Rik, RNA Pol II	ENSG00000100142	POLR2F	1
liver_isoform_ratio	liver_isoratio_ENSMUST00000229285	30	7.7e-05	0.00013	0.00018	15	78.9786	78.4	79.3	TRUE	UNCHS040960	TRUE	-0.314	-0.331	-0.076	-0.14	-0.465	0.888	0.766	-0.328	0.269	0.408	0.238	0.153	0.154	0.194	0.153	0.161	~GenLit+Sex*Diet	none	F_M	HC_HF	1157	ENSMUST00000229285	ENSMUSG00000042622	15	79.2308	79.2433	1	Maff	Maff-204	protein_coding	FALSE		ENSG00000185022	MAFF	1
liver_isoform_ratio	liver_isoratio_ENSMUST00000047816	14.2	7.7e-05	0.00013	0.00018	15	78.9786	78.4	79.3	TRUE	UNCHS040960	TRUE	0.099	-0.092	-0.266	-0.177	0.014	-0.2	0.762	-0.14	0.195	0.286	0.204	0.114	0.116	0.164	0.12	0.122	~GenLit+Sex*Diet	none	F_M	HC_HF	1157	ENSMUST00000047816	ENSMUSG00000042632	15	79.1704	79.2126	-1	Pla2g6	Pla2g6-201	protein_coding	FALSE	iPLA2, iPLA2beta	ENSG00000184381	PLA2G6	1
liver_isoform_ratio	liver_isoratio_ENSMUST00000133541	16.6	7.7e-05	0.00013	0.00018	15	78.9993	78.4	79.3	TRUE	UNCHS040961	TRUE	0.006	-0.149	0.14	0.4	0.021	0.439	-0.841	-0.015	0.247	0.344	0.243	0.154	0.157	0.201	0.158	0.165	~GenLit+Sex*Diet	none	F_M	HC_HF	1157	ENSMUST00000133541	ENSMUSG00000033055	15	78.9373	78.9471	-1	Ankrd54	Ankrd54-204	retained_intron	FALSE	C730048E16Rik, Liar	ENSG00000100124	ANKRD54	1
liver_isoform_ratio	liver_isoratio_ENSMUST00000229978	18.5	7.7e-05	0.00013	0.00018	15	79.044	78.4	79.3	TRUE	UNC25944543	TRUE	-0.393	0.136	0.272	0.596	0.24	-0.241	-0.523	-0.087	0.254	0.32	0.239	0.154	0.156	0.199	0.158	0.165	~GenLit+Sex*Diet	none	F_M	HC_HF	1157	ENSMUST00000229978	ENSMUSG00000033020	15	79.0252	79.036	1	Polr2f	Polr2f-204	retained_intron	FALSE	1810060D16Rik, RNA Pol II	ENSG00000100142	POLR2F	1
liver_isoform_ratio	liver_isoratio_ENSMUST00000165408	21.9	7.7e-05	0.00013	0.00018	15	79.044	78.4	79.3	TRUE	UNC25944543	TRUE	-0.178	-0.334	-0.071	-0.177	-0.081	1.083	-0.037	-0.205	0.247	0.32	0.199	0.129	0.133	0.165	0.132	0.138	~GenLit+Sex*Diet	none	F_M	HC_HF	1157	ENSMUST00000165408	ENSMUSG00000018126	15	79.1424	79.1697	-1	Baiap2l2	Baiap2l2-201	protein_coding	TRUE		ENSG00000128298	BAIAP2L2	1
liver_isoform_ratio	liver_isoratio_ENSMUST00000053926	16.6	7.7e-05	0.00013	0.00018	15	79.044	78.6	79.7	TRUE	UNC25944543	TRUE	-0.072	0.344	-0.213	-0.026	0.278	-0.301	-0.248	0.237	0.17	0.214	0.162	0.106	0.109	0.137	0.109	0.114	~GenLit+Sex*Diet	none	F_M	HC_HF	1157	ENSMUST00000053926	ENSMUSG00000116121	15	79.1136	79.1409	1	Gm49486	Gm49486-201	protein_coding	TRUE
liver_isoform_ratio	liver_isoratio_ENSMUST00000185944	32.1	7.7e-05	0.00013	0.00018	15	79.124	79.1	79.3	TRUE	UNCHS040964	TRUE	0.711	-0.392	0.345	0.477	-0.285	-0.346	-0.193	-0.318	0.276	0.348	0.237	0.149	0.157	0.198	0.156	0.164	~GenLit+Sex*Diet	none	F_M	HC_HF	1157	ENSMUST00000185944	ENSMUSG00000033029	15	79.0135	79.0255	-1	1700088E04Rik	1700088E04Rik-202	protein_coding_CDS_not_defined	FALSE	Mus EST J0827E04	ENSG00000128346	C22orf23	1
liver_isoform_ratio	liver_isoratio_ENSMUST00000173412	24.5	7.7e-05	0.00013	0.00018	15	79.124	78.4	79.3	TRUE	UNCHS040964	TRUE	0.242	0.283	-0.048	0.154	0.431	-0.558	-0.882	0.377	0.291	0.362	0.251	0.164	0.172	0.212	0.171	0.178	~GenLit+Sex*Diet	none	F_M	HC_HF	1157	ENSMUST00000173412	ENSMUSG00000042632	15	79.1704	79.2126	-1	Pla2g6	Pla2g6-207	retained_intron	FALSE	iPLA2, iPLA2beta	ENSG00000184381	PLA2G6	1
liver_isoform_ratio	liver_isoratio_ENSMUST00000018295	45	7.7e-05	0.00013	0.00018	15	79.124	79.1	79.3	TRUE	UNCHS040964	TRUE	-0.285	-0.712	0.829	0.711	-0.704	0.768	0.146	-0.754	0.349	0.433	0.286	0.199	0.206	0.245	0.205	0.212	~GenLit+Sex*Diet	none	F_M	HC_HF	1157	ENSMUST00000018295	ENSMUSG00000068206	15	79.1134	79.1337	1	Pick1	Pick1-201	protein_coding	FALSE	Prkcabp	ENSG00000100151	PICK1	1
liver_isoform_ratio	liver_isoratio_ENSMUST00000168513	25.1	7.7e-05	0.00013	0.00018	15	79.124	79.1	79.3	TRUE	UNCHS040964	TRUE	0.465	0.25	-0.726	-0.579	0.248	-0.259	-0.081	0.683	0.307	0.393	0.247	0.147	0.157	0.203	0.156	0.165	~GenLit+Sex*Diet	none	F_M	HC_HF	1157	ENSMUST00000168513	ENSMUSG00000068206	15	79.1134	79.1337	1	Pick1	Pick1-207	retained_intron	FALSE	Prkcabp	ENSG00000100151	PICK1	1
liver_isoform_ratio	liver_isoratio_ENSMUST00000171581	31.3	7.7e-05	0.00013	0.00018	15	79.124	79	79.3	TRUE	UNCHS040964	TRUE	0.015	0.58	-0.277	-0.625	0.631	-0.934	0.218	0.391	0.323	0.403	0.272	0.182	0.19	0.231	0.188	0.196	~GenLit+Sex*Diet	none	F_M	HC_HF	1157	ENSMUST00000171581	ENSMUSG00000068206	15	79.1134	79.1337	1	Pick1	Pick1-210	retained_intron	FALSE	Prkcabp	ENSG00000100151	PICK1	1
liver_isoform_ratio	liver_isoratio_ENSMUST00000172162	18.9	7.7e-05	0.00013	0.00018	15	79.124	78.4	79.4	TRUE	UNCHS040964	TRUE	0.035	0.382	-0.052	0.047	0.389	-0.265	-0.762	0.227	0.224	0.338	0.215	0.108	0.12	0.176	0.118	0.131	~GenLit+Sex*Diet	none	F_M	HC_HF	1157	ENSMUST00000172162	ENSMUSG00000068206	15	79.1134	79.1337	1	Pick1	Pick1-211	retained_intron	FALSE	Prkcabp	ENSG00000100151	PICK1	1
liver_isoform_ratio	liver_isoratio_ENSMUST00000194132	9.9	0.00085	0.0013	0.025	15	79.124	78.3	80.2	FALSE	UNCHS040964	TRUE	0.202	-0.166	-0.045	0.117	-0.149	-0.013	-0.059	0.114	0.104	0.13	0.114	0.071	0.075	0.098	0.077	0.08	~GenLit+Sex*Diet	none	F_M	HC_HF	1157	ENSMUST00000194132	ENSMUSG00000104028	3	92.1696	92.1708	-1	Gm5851	Gm5851-201	processed_pseudogene	TRUE
liver_isoform_ratio	liver_isoratio_ENSMUST00000230477	8.1	0.039	0.046	0.34	15	79.2532	77.8	80.1	TRUE	UNC25947582	TRUE	-0.021	0.111	0.042	-0.22	0.105	0.027	-0.238	0.194	0.12	0.151	0.13	0.081	0.086	0.112	0.087	0.091	~GenLit+Sex*Diet	none	F_M	HC_HF	1157	ENSMUST00000230477	ENSMUSG00000032988	15	79.1352	79.139	-1	Slc16a8	Slc16a8-202	retained_intron	FALSE	Mct3, proton-coupled monocarboxylate transporter 3	ENSG00000100156	SLC16A8	1
liver_isoform_ratio	liver_isoratio_ENSMUST00000164826	13.8	7.7e-05	0.00013	0.00018	15	79.2532	78.9	81.2	TRUE	UNC25947582	TRUE	0.123	0.113	0.054	0.209	0.074	-0.253	-0.465	0.146	0.163	0.202	0.155	0.099	0.104	0.132	0.104	0.109	~GenLit+Sex*Diet	none	F_M	HC_HF	1157	ENSMUST00000164826	ENSMUSG00000033170	15	78.6593	78.6872	-1	Card10	Card10-202	protein_coding	TRUE	Bimp1, CARMA3	ENSG00000100065	CARD10	1
liver_isoform_ratio	liver_isoratio_ENSMUST00000173109	49.4	7.7e-05	0.00013	0.00018	15	79.2532	79.1	79.3	TRUE	UNC25947582	TRUE	-0.379	-0.668	0.844	0.552	-0.439	-0.883	0.99	-0.017	0.352	0.44	0.282	0.193	0.202	0.24	0.2	0.207	~GenLit+Sex*Diet	none	F_M	HC_HF	1157	ENSMUST00000173109	ENSMUSG00000042632	15	79.1704	79.2126	-1	Pla2g6	Pla2g6-205	protein_coding	FALSE	iPLA2, iPLA2beta	ENSG00000184381	PLA2G6	1
liver_isoform_ratio	liver_isoratio_ENSMUST00000226929	12.9	7.7e-05	0.00013	0.00018	15	79.2532	77.7	79.3	TRUE	UNC25947582	TRUE	0.473	0.278	-0.142	0.158	-0.04	-0.498	-0.276	0.048	0.22	0.267	0.218	0.144	0.151	0.187	0.151	0.157	~GenLit+Sex*Diet	none	F_M	HC_HF	1157	ENSMUST00000226929	ENSMUSG00000009035	15	79.2449	79.2878	-1	Tmem184b	Tmem184b-203	retained_intron	FALSE	4732495E13Rik	ENSG00000198792	TMEM184B	1
liver_isoform_ratio	liver_isoratio_ENSMUST00000170221	8.1	0.037	0.045	0.34	15	79.2532	77.2	79.3	TRUE	UNC25947582	TRUE	-0.068	0.174	-0.188	-0.057	0.205	-0.206	-0.042	0.182	0.112	0.159	0.128	0.071	0.078	0.109	0.077	0.084	~GenLit+Sex*Diet	none	F_M	HC_HF	1157	ENSMUST00000170221	ENSMUSG00000091135	15	79.1398	79.1403	1	Lgals1-ps2	Lgals1-ps2-201	transcribed_processed_pseudogene	TRUE	Gm17209
liver_isoform_ratio	liver_isoratio_ENSMUST00000174021	26	7.7e-05	0.00013	0.00018	15	79.2537	79.1	79.3	TRUE	JAX00406803	TRUE	0.061	-0.047	-0.337	-0.863	0.204	0.225	0.799	-0.041	0.285	0.349	0.264	0.183	0.189	0.229	0.188	0.195	~GenLit+Sex*Diet	none	F_M	HC_HF	1157	ENSMUST00000174021	ENSMUSG00000042632	15	79.1704	79.2126	-1	Pla2g6	Pla2g6-210	protein_coding	TRUE	iPLA2, iPLA2beta	ENSG00000184381	PLA2G6	1
liver_isoform_ratio	liver_isoratio_ENSMUST00000176644	9.7	0.0011	0.0016	0.031	15	79.2537	79	80	TRUE	JAX00406803	TRUE	-0.116	0.308	-0.141	-0.386	0.154	0.073	-0.021	0.129	0.171	0.209	0.181	0.118	0.124	0.158	0.125	0.13	~GenLit+Sex*Diet	none	F_M	HC_HF	1157	ENSMUST00000176644	ENSMUSG00000009585	15	79.7759	79.8001	1	Apobec3	Apobec3-210	retained_intron	FALSE	CEM15, Gm20117, Rfv-3, Rfv3	ENSG00000100298	APOBEC3H	0
liver_isoform_ratio	liver_isoratio_ENSMUST00000229705	8.5	0.016	0.021	0.23	15	79.3087	78.3	81.9	TRUE	UNCHS040968	TRUE	-0.076	0.156	0.048	0.403	0.01	-0.415	-0.053	-0.072	0.17	0.219	0.182	0.106	0.114	0.152	0.117	0.123	~GenLit+Sex*Diet	none	F_M	HC_HF	1157	ENSMUST00000229705	ENSMUSG00000022391	15	81.5884	81.6297	-1	Rangap1	Rangap1-204	retained_intron	FALSE	Fug1	ENSG00000100401	RANGAP1	1
liver_isoform_ratio	liver_isoratio_ENSMUST00000040676	12.3	7.7e-05	0.00013	0.00018	15	79.3087	78.4	79.7	TRUE	UNCHS040968	TRUE	-0.265	-0.138	-0.036	0.006	-0.174	0.03	0.69	-0.114	0.214	0.27	0.217	0.132	0.14	0.181	0.142	0.15	~GenLit+Sex*Diet	none	F_M	HC_HF	1157	ENSMUST00000040676	ENSMUSG00000033055	15	78.9373	78.9471	-1	Ankrd54	Ankrd54-201	protein_coding	TRUE	C730048E16Rik, Liar	ENSG00000100124	ANKRD54	1
liver_isoform_ratio	liver_isoratio_ENSMUST00000172403	10.6	0.00023	0.00037	0.0028	15	79.3087	79	79.7	TRUE	UNCHS040968	TRUE	0.026	-0.153	0.113	0.419	-0.02	0.04	-0.502	0.077	0.192	0.245	0.202	0.122	0.13	0.172	0.131	0.139	~GenLit+Sex*Diet	none	F_M	HC_HF	1157	ENSMUST00000172403	ENSMUSG00000042632	15	79.1704	79.2126	-1	Pla2g6	Pla2g6-203	protein_coding	FALSE	iPLA2, iPLA2beta	ENSG00000184381	PLA2G6	1
liver_isoform_ratio	liver_isoratio_ENSMUST00000173601	115.8	7.7e-05	0.00013	0.00018	15	79.3087	79	79.3	TRUE	UNCHS040968	TRUE	-0.499	-0.617	-0.516	-0.614	-0.613	2.038	1.237	-0.417	0.298	0.365	0.264	0.205	0.209	0.233	0.208	0.213	~GenLit+Sex*Diet	none	F_M	HC_HF	1157	ENSMUST00000173601	ENSMUSG00000042632	15	79.1704	79.2126	-1	Pla2g6	Pla2g6-208	retained_intron	FALSE	iPLA2, iPLA2beta	ENSG00000184381	PLA2G6	1
liver_isoform_ratio	liver_isoratio_ENSMUST00000228472	72.1	7.7e-05	0.00013	0.00018	15	79.3087	79	79.3	TRUE	UNCHS040968	TRUE	-0.246	-0.362	-0.299	-0.428	1.023	-0.331	-0.558	1.201	0.309	0.393	0.253	0.176	0.183	0.215	0.182	0.188	~GenLit+Sex*Diet	none	F_M	HC_HF	1157	ENSMUST00000228472	ENSMUSG00000009035	15	79.2449	79.2878	-1	Tmem184b	Tmem184b-205	protein_coding	FALSE	4732495E13Rik	ENSG00000198792	TMEM184B	1
liver_isoform_ratio	liver_isoratio_ENSMUST00000109620	22.3	7.7e-05	0.00013	0.00018	15	79.3087	79.3	79.9	TRUE	UNCHS040968	TRUE	0.141	-0.303	0.407	0.367	-0.272	0.241	-0.218	-0.362	0.202	0.259	0.178	0.109	0.115	0.146	0.116	0.122	~GenLit+Sex*Diet	none	F_M	HC_HF	1157	ENSMUST00000109620	ENSMUSG00000009585	15	79.7759	79.8001	1	Apobec3	Apobec3-202	protein_coding	FALSE	CEM15, Gm20117, Rfv-3, Rfv3	ENSG00000100298	APOBEC3H	0
liver_isoform_ratio	liver_isoratio_ENSMUST00000169462	48.2	7.7e-05	0.00013	0.00018	15	79.3087	78.6	79.3	TRUE	UNCHS040968	TRUE	-0.351	-0.327	-0.267	-0.132	-0.284	1.533	0.182	-0.354	0.291	0.386	0.193	0.118	0.126	0.156	0.124	0.132	~GenLit+Sex*Diet	none	F_M	HC_HF	1157	ENSMUST00000169462	ENSMUSG00000018126	15	79.1424	79.1697	-1	Baiap2l2	Baiap2l2-203	retained_intron	FALSE		ENSG00000128298	BAIAP2L2	1
liver_isoform_ratio	liver_isoratio_ENSMUST00000257466	32.1	7.7e-05	0.00013	0.00018	15	79.3087	78.4	79.3	TRUE	UNCHS040968	TRUE	0.644	-0.135	-0.026	0.006	-0.177	-0.078	-0.262	0.027	0.18	0.231	0.163	0.098	0.104	0.134	0.105	0.111	~GenLit+Sex*Diet	none	F_M	HC_HF	1157	ENSMUST00000257466	ENSMUSG00000123289	15	79.1949	79.1956	1			lncRNA	TRUE
liver_isoform_ratio	liver_isoratio_ENSMUST00000186559	7.6	0.085	0.088	0.58	15	79.3852	78.3	80.1	TRUE	JAX00406825	TRUE	-0.375	-0.006	-0.156	-0.081	0.044	0.297	0.213	0.065	0.158	0.179	0.18	0.114	0.113	0.151	0.117	0.121	~GenLit+Sex*Diet	none	F_M	HC_HF	1157	ENSMUST00000186559	ENSMUSG00000033029	15	79.0135	79.0255	-1	1700088E04Rik	1700088E04Rik-205	protein_coding_CDS_not_defined	FALSE	Mus EST J0827E04	ENSG00000128346	C22orf23	1
liver_isoform_ratio	liver_isoratio_ENSMUST00000229130	11.6	7.7e-05	0.00013	0.00018	15	79.3852	78.3	80.7	TRUE	JAX00406825	TRUE	0.438	0.105	0.042	-0.051	0.047	-0.198	-0.435	0.052	0.145	0.251	0.189	0.108	0.113	0.157	0.116	0.126	~GenLit+Sex*Diet	none	F_M	HC_HF	1157	ENSMUST00000229130	ENSMUSG00000042622	15	79.2308	79.2433	1	Maff	Maff-203	protein_coding	FALSE		ENSG00000185022	MAFF	1
liver_isoform_ratio	liver_isoratio_ENSMUST00000328078	13.6	7.7e-05	0.00013	0.00018	15	79.3852	78.4	79.9	TRUE	JAX00406825	TRUE	-0.285	-0.148	0.025	-0.232	0.208	-0.12	0.332	0.22	0.157	0.181	0.16	0.102	0.096	0.128	0.099	0.101	~GenLit+Sex*Diet	none	F_M	HC_HF	1157	ENSMUST00000328078	ENSMUSG00000087543	15	79.6264	79.6416	1	Gm16576	Gm16576-213	lncRNA	FALSE
liver_isoform_ratio	liver_isoratio_ENSMUST00000118069	11.4	7.7e-05	0.00013	0.00018	15	79.3917	79.3	80.3	FALSE	UNCHS040969	TRUE	0.014	-0.156	0.083	0.033	-0.305	-0.032	-0.035	0.399	0.128	0.195	0.146	0.094	0.097	0.121	0.097	0.103	~GenLit+Sex*Diet	none	F_M	HC_HF	1157	ENSMUST00000118069	ENSMUSG00000083011	4	112.812	112.813	-1	Gm12816	Gm12816-201	processed_pseudogene	TRUE
liver_isoform_ratio	liver_isoratio_ENSMUST00000328069	11.1	7.7e-05	0.00013	0.00018	15	79.3917	78.6	80.1	TRUE	UNCHS040969	TRUE	0.18	0.194	0.218	0.237	-0.109	-0.278	-0.208	-0.233	0.134	0.221	0.161	0.095	0.099	0.13	0.101	0.109	~GenLit+Sex*Diet	none	F_M	HC_HF	1157	ENSMUST00000328069	ENSMUSG00000087543	15	79.6264	79.6416	1	Gm16576	Gm16576-204	lncRNA	FALSE
liver_isoform_ratio	liver_isoratio_ENSMUST00000117786	15.3	7.7e-05	0.00013	0.00018	15	79.3962	79.1	80.4	TRUE	UNCHS040970	TRUE	0.17	0.538	0.079	-0.228	0.169	-0.334	-0.23	-0.164	0.186	0.277	0.206	0.129	0.132	0.17	0.133	0.143	~GenLit+Sex*Diet	none	F_M	HC_HF	1157	ENSMUST00000117786	ENSMUSG00000022433	15	79.3021	79.3398	-1	Csnk1e	Csnk1e-201	protein_coding	TRUE	CK1epsilon, CKI epsilon, CKIepsilon, KC1epsilon, tau	ENSG00000213923	CSNK1E	1
liver_isoform_ratio	liver_isoratio_ENSMUST00000118212	67.4	7.7e-05	0.00013	0.00018	15	79.3962	79.4	79.7	FALSE	UNCHS040970	TRUE	-0.37	-0.332	-0.116	-0.421	-0.263	0.911	0.926	-0.334	0.244	0.407	0.172	0.117	0.111	0.133	0.106	0.118	~GenLit+Sex*Diet	none	F_M	HC_HF	1157	ENSMUST00000118212	ENSMUSG00000074243	7	27.6486	27.6492	-1	Josd1-ps	Josd1-ps-201	processed_pseudogene	TRUE	Gm10651
liver_isoform_ratio	liver_isoratio_ENSMUST00000166977	15.7	7.7e-05	0.00013	0.00018	15	79.398	78.4	80.1	TRUE	UNCHS040971	TRUE	0.002	0.443	0.083	-0.091	-0.019	0.094	-0.648	0.138	0.203	0.28	0.21	0.138	0.141	0.176	0.142	0.151	~GenLit+Sex*Diet	none	F_M	HC_HF	1157	ENSMUST00000166977	ENSMUSG00000042632	15	79.1704	79.2126	-1	Pla2g6	Pla2g6-202	protein_coding	FALSE	iPLA2, iPLA2beta	ENSG00000184381	PLA2G6	1
liver_isoform_ratio	liver_isoratio_ENSMUST00000231189	12.8	7.7e-05	0.00013	0.00018	15	79.4023	79.3	79.9	TRUE	UNC25949424	TRUE	-0.064	-0.089	-0.306	-0.31	-0.164	0.319	0.647	-0.033	0.233	0.277	0.208	0.107	0.115	0.169	0.12	0.13	~GenLit+Sex*Diet	none	F_M	HC_HF	1157	ENSMUST00000231189	ENSMUSG00000042524	15	79.6083	79.6267	-1	Sun2	Sun2-210	retained_intron	FALSE	B230369L08Rik, Unc84b	ENSG00000100242	SUN2	1
liver_isoform_ratio	liver_isoratio_ENSMUST00000165537	42.8	7.7e-05	0.00013	0.00018	15	79.4023	79.4	79.9	TRUE	UNC25949424	TRUE	-0.642	0.471	-0.405	-0.525	0.315	-0.117	0.477	0.428	0.309	0.351	0.223	0.138	0.14	0.181	0.144	0.153	~GenLit+Sex*Diet	none	F_M	HC_HF	1157	ENSMUST00000165537	ENSMUSG00000009585	15	79.7759	79.8001	1	Apobec3	Apobec3-203	protein_coding	FALSE	CEM15, Gm20117, Rfv-3, Rfv3	ENSG00000100298	APOBEC3H	0
liver_isoform_ratio	liver_isoratio_ENSMUST00000176325	19.3	7.7e-05	0.00013	0.00018	15	79.4023	79	80.1	TRUE	UNC25949424	TRUE	-0.437	0.303	0.044	-0.422	0.277	-0.171	0.21	0.196	0.227	0.257	0.205	0.131	0.137	0.17	0.139	0.147	~GenLit+Sex*Diet	none	F_M	HC_HF	1157	ENSMUST00000176325	ENSMUSG00000009585	15	79.7759	79.8001	1	Apobec3	Apobec3-209	protein_coding	FALSE	CEM15, Gm20117, Rfv-3, Rfv3	ENSG00000100298	APOBEC3H	0
liver_isoform_ratio	liver_isoratio_ENSMUST00000251346	56	7.7e-05	0.00013	0.00018	15	79.4023	79.4	79.9	TRUE	UNC25949424	TRUE	-0.411	0.582	-0.245	-0.421	0.539	-0.454	-0.092	0.501	0.256	0.289	0.196	0.138	0.141	0.166	0.142	0.147	~GenLit+Sex*Diet	none	F_M	HC_HF	1157	ENSMUST00000251346	ENSMUSG00000122203	15	79.7713	79.7781	-1	D730005E14Rik	D730005E14Rik-207	lncRNA	TRUE
liver_isoform_ratio	liver_isoratio_ENSMUST00000159762	51.6	7.7e-05	0.00013	0.00018	15	79.463	79.4	79.9	TRUE	UNCHS040973	TRUE	0.374	-0.639	-0.839	-0.63	-0.159	1.784	-0.282	0.392	0.443	0.469	0.267	0.19	0.192	0.232	0.198	0.204	~GenLit+Sex*Diet	none	F_M	HC_HF	1157	ENSMUST00000159762	ENSMUSG00000042524	15	79.6083	79.6267	-1	Sun2	Sun2-205	retained_intron	FALSE	B230369L08Rik, Unc84b	ENSG00000100242	SUN2	1
liver_isoform_ratio	liver_isoratio_ENSMUST00000231053	19	7.7e-05	0.00013	0.00018	15	79.4772	79.4	79.8	TRUE	UNCHS040976	TRUE	0.408	-0.246	0.269	0.255	0.066	-0.39	-0.6	0.239	0.26	0.28	0.215	0.152	0.155	0.191	0.16	0.167	~GenLit+Sex*Diet	none	F_M	HC_HF	1157	ENSMUST00000231053	ENSMUSG00000055065	15	79.4119	79.4309	-1	Ddx17	Ddx17-204	protein_coding	FALSE	2610007K22Rik, A430025E01Rik, DEAD (Asp-Glu-Ala-Asp) box polypeptide 17, LOC381024, p72	ENSG00000100201	DDX17	1
liver_isoform_ratio	liver_isoratio_ENSMUST00000230645	15.7	7.7e-05	0.00013	0.00018	15	79.517	79.4	79.9	TRUE	UNCHS040977	TRUE	0.023	0.452	0.058	-0.019	-0.249	0.138	-0.292	-0.111	0.176	0.155	0.145	0.112	0.104	0.13	0.102	0.104	~GenLit+Sex*Diet	none	F_M	HC_HF	1157	ENSMUST00000230645	ENSMUSG00000022420	15	79.6457	79.662	-1	Dnal4	Dnal4-206	protein_coding	FALSE	D15Ertd424e, Dnalc4
liver_isoform_ratio	liver_isoratio_ENSMUST00000100439	33.4	7.7e-05	0.00013	0.00018	15	79.517	79.4	79.7	TRUE	UNCHS040977	TRUE	-0.081	0.446	0.948	0.631	0.115	-1.229	-0.455	-0.373	0.38	0.46	0.25	0.185	0.185	0.228	0.191	0.198	~GenLit+Sex*Diet	none	F_M	HC_HF	1157	ENSMUST00000100439	ENSMUSG00000042524	15	79.6083	79.6267	-1	Sun2	Sun2-203	protein_coding	FALSE	B230369L08Rik, Unc84b	ENSG00000100242	SUN2	1
liver_isoform_ratio	liver_isoratio_ENSMUST00000328077	12.7	7.7e-05	0.00013	0.00018	15	79.517	79.4	79.7	TRUE	UNCHS040977	TRUE	-0.289	-0.076	-0.221	-0.224	0.266	-0.14	0.322	0.362	0.204	0.237	0.175	0.114	0.117	0.16	0.124	0.132	~GenLit+Sex*Diet	none	F_M	HC_HF	1157	ENSMUST00000328077	ENSMUSG00000087543	15	79.6264	79.6416	1	Gm16576	Gm16576-212	lncRNA	FALSE
liver_isoform_ratio	liver_isoratio_ENSMUST00000023062	175.2	7.7e-05	0.00013	0.00018	15	79.6045	79.5	79.7	TRUE	UNCHS040979	TRUE	0.779	1.139	-0.581	-0.791	-0.863	-0.697	1.735	-0.72	0.319	0.38	0.249	0.219	0.218	0.242	0.221	0.225	~GenLit+Sex*Diet	none	F_M	HC_HF	1157	ENSMUST00000023062	ENSMUSG00000022427	15	79.5551	79.5576	1	Tomm22	Tomm22-201	protein_coding	TRUE	Tom22	ENSG00000100216	TOMM22	1
liver_isoform_ratio	liver_isoratio_ENSMUST00000127292	177	7.7e-05	0.00013	0.00018	15	79.6045	79.5	79.7	TRUE	UNCHS040979	TRUE	-0.805	-1.241	0.511	0.75	0.893	0.716	-1.593	0.769	0.318	0.378	0.249	0.218	0.217	0.241	0.221	0.225	~GenLit+Sex*Diet	none	F_M	HC_HF	1157	ENSMUST00000127292	ENSMUSG00000022427	15	79.5551	79.5576	1	Tomm22	Tomm22-202	protein_coding	FALSE	Tom22	ENSG00000100216	TOMM22	1
liver_isoform_ratio	liver_isoratio_ENSMUST00000089311	127.7	7.7e-05	0.00013	0.00018	15	79.6372	79.5	79.7	TRUE	UNC25951716	TRUE	0.379	1.148	0.779	1.075	-0.795	-1.165	-0.762	-0.659	0.328	0.394	0.248	0.214	0.213	0.24	0.217	0.221	~GenLit+Sex*Diet	none	F_M	HC_HF	1157	ENSMUST00000089311	ENSMUSG00000042524	15	79.6083	79.6267	-1	Sun2	Sun2-202	protein_coding	FALSE	B230369L08Rik, Unc84b	ENSG00000100242	SUN2	1
liver_isoform_ratio	liver_isoratio_ENSMUST00000162713	10.4	0.00023	0.00037	0.0028	15	79.6951	79.4	79.9	TRUE	UNC25952515	TRUE	-0.012	0.183	0.491	0.321	-0.19	-0.599	-0.207	0.013	0.245	0.22	0.182	0.156	0.141	0.171	0.136	0.136	~GenLit+Sex*Diet	none	F_M	HC_HF	1157	ENSMUST00000162713	ENSMUSG00000022420	15	79.6457	79.662	-1	Dnal4	Dnal4-204	protein_coding	FALSE	D15Ertd424e, Dnalc4
liver_isoform_ratio	liver_isoratio_ENSMUST00000046259	90.5	7.7e-05	0.00013	0.00018	15	79.6951	79.5	79.7	TRUE	UNC25952515	TRUE	0.014	-1.06	-0.963	-1.097	0.631	1.292	0.595	0.589	0.367	0.441	0.27	0.23	0.23	0.26	0.233	0.238	~GenLit+Sex*Diet	none	F_M	HC_HF	1157	ENSMUST00000046259	ENSMUSG00000042524	15	79.6083	79.6267	-1	Sun2	Sun2-201	protein_coding	TRUE	B230369L08Rik, Unc84b	ENSG00000100242	SUN2	1
liver_isoform_ratio	liver_isoratio_ENSMUST00000230429	10	0.00085	0.0013	0.025	15	79.6951	79	79.9	TRUE	UNC25952515	TRUE	0.045	0.085	0.159	0.207	0.321	-0.438	-0.372	-0.008	0.198	0.178	0.157	0.13	0.118	0.147	0.117	0.117	~GenLit+Sex*Diet	none	F_M	HC_HF	1157	ENSMUST00000230429	ENSMUSG00000042564	15	79.4965	79.5432	-1	Fam227a	Fam227a-206	retained_intron	FALSE	4933432B09Rik	ENSG00000184949	FAM227A	0
liver_isoform_ratio	liver_isoratio_ENSMUST00000128342	50.9	7.7e-05	0.00013	0.00018	15	79.6951	79.5	79.8	TRUE	UNC25952515	TRUE	0.372	0.444	0.255	0.284	-0.794	0.971	-0.78	-0.75	0.378	0.458	0.227	0.168	0.17	0.215	0.177	0.183	~GenLit+Sex*Diet	none	F_M	HC_HF	1157	ENSMUST00000128342	ENSMUSG00000087543	15	79.6264	79.6416	1	Gm16576	Gm16576-201	lncRNA	TRUE
liver_isoform_ratio	liver_isoratio_ENSMUST00000175714	133.5	7.7e-05	0.00013	0.00018	15	79.8337	79.8	79.9	TRUE	JAX00064085	TRUE	0.697	-0.744	0.602	0.915	-0.83	1.012	-0.842	-0.81	0.281	0.366	0.235	0.211	0.206	0.228	0.209	0.212	~GenLit+Sex*Diet	none	F_M	HC_HF	1157	ENSMUST00000175714	ENSMUSG00000009585	15	79.7759	79.8001	1	Apobec3	Apobec3-204	protein_coding	TRUE	CEM15, Gm20117, Rfv-3, Rfv3	ENSG00000100298	APOBEC3H	0
liver_isoform_ratio	liver_isoratio_ENSMUST00000177006	22.7	7.7e-05	0.00013	0.00018	15	79.8337	79.4	79.9	TRUE	JAX00064085	TRUE	0.324	-0.242	0.332	0.23	-0.269	-0.001	-0.133	-0.241	0.162	0.222	0.133	0.101	0.098	0.126	0.103	0.107	~GenLit+Sex*Diet	none	F_M	HC_HF	1157	ENSMUST00000177006	ENSMUSG00000009585	15	79.7759	79.8001	1	Apobec3	Apobec3-214	nonsense_mediated_decay	FALSE	CEM15, Gm20117, Rfv-3, Rfv3	ENSG00000100298	APOBEC3H	0
liver_isoform_ratio	liver_isoratio_ENSMUST00000277953	22.5	7.7e-05	0.00013	0.00018	15	79.8337	79.5	80	TRUE	JAX00064085	TRUE	-0.013	0.627	-0.043	0.084	-0.026	-0.21	-0.44	0.022	0.184	0.256	0.166	0.132	0.127	0.158	0.133	0.136	~GenLit+Sex*Diet	none	F_M	HC_HF	1157	ENSMUST00000277953	ENSMUSG00000116125	15	79.8965	79.9292	1	Gm41361	Gm41361-204	lncRNA	TRUE
liver_isoform_ratio	liver_isoratio_ENSMUST00000162392	15.1	7.7e-05	0.00013	0.00018	15	79.8537	79.5	79.9	TRUE	JAX00406923	TRUE	-0.362	0.207	-0.128	0.054	-0.447	0.505	0.374	-0.203	0.208	0.31	0.195	0.154	0.144	0.185	0.151	0.157	~GenLit+Sex*Diet	none	F_M	HC_HF	1157	ENSMUST00000162392	ENSMUSG00000042524	15	79.6083	79.6267	-1	Sun2	Sun2-208	retained_intron	FALSE	B230369L08Rik, Unc84b	ENSG00000100242	SUN2	1
liver_isoform_ratio	liver_isoratio_ENSMUST00000229708	7.6	0.08	0.084	0.52	15	79.8537	77.7	81.2	TRUE	JAX00406923	TRUE	0.015	0.132	0.321	0.135	0.007	-0.391	-0.398	0.179	0.173	0.244	0.169	0.106	0.107	0.16	0.121	0.128	~GenLit+Sex*Diet	none	F_M	HC_HF	1157	ENSMUST00000229708	ENSMUSG00000115867	15	78.879	78.9103	-1	Gm17753	Gm17753-201	lncRNA	TRUE
liver_isoform_ratio	liver_isoratio_ENSMUST00000290835	22.4	7.7e-05	0.00013	0.00018	15	79.8537	79	80.1	TRUE	JAX00406923	TRUE	-0.247	0.194	-0.136	-0.147	0.345	-0.028	-0.22	0.239	0.131	0.199	0.12	0.097	0.089	0.114	0.093	0.097	~GenLit+Sex*Diet	none	F_M	HC_HF	1157	ENSMUST00000290835	ENSMUSG00000128949	15	79.7669	79.7685	1			lncRNA	TRUE
liver_isoform_ratio	liver_isoratio_ENSMUST00000109615	25.1	7.7e-05	0.00013	0.00018	15	79.8557	79.7	80.1	TRUE	UNC25955248	TRUE	0.381	-0.418	0.199	0.567	-0.235	0.118	-0.248	-0.362	0.219	0.323	0.187	0.141	0.131	0.177	0.141	0.147	~GenLit+Sex*Diet	none	F_M	HC_HF	1157	ENSMUST00000109615	ENSMUSG00000053411	15	79.8	79.8553	-1	Cbx7	Cbx7-202	protein_coding	FALSE	1600014J01Rik, D15Ertd417e	ENSG00000100307	CBX7	1
liver_isoform_ratio	liver_isoratio_ENSMUST00000109616	22	7.7e-05	0.00013	0.00018	15	79.8557	79.4	79.9	TRUE	UNC25955248	TRUE	-0.357	0.467	-0.224	-0.44	0.346	-0.428	0.217	0.418	0.23	0.35	0.209	0.169	0.155	0.199	0.163	0.168	~GenLit+Sex*Diet	none	F_M	HC_HF	1157	ENSMUST00000109616	ENSMUSG00000053411	15	79.8	79.8553	-1	Cbx7	Cbx7-203	protein_coding	FALSE	1600014J01Rik, D15Ertd417e	ENSG00000100307	CBX7	1
liver_isoform_ratio	liver_isoratio_ENSMUST00000175752	38.3	7.7e-05	0.00013	0.00018	15	79.8675	79.8	79.9	TRUE	UNC25955430	TRUE	-0.404	0.518	-0.434	-0.507	0.487	-0.428	0.335	0.433	0.236	0.367	0.203	0.179	0.16	0.196	0.164	0.168	~GenLit+Sex*Diet	none	F_M	HC_HF	1157	ENSMUST00000175752	ENSMUSG00000009585	15	79.7759	79.8001	1	Apobec3	Apobec3-205	protein_coding	FALSE	CEM15, Gm20117, Rfv-3, Rfv3	ENSG00000100298	APOBEC3H	0
liver_isoform_ratio	liver_isoratio_ENSMUST00000177098	66.5	7.7e-05	0.00013	0.00018	15	79.8675	79.8	79.9	TRUE	UNC25955430	TRUE	-0.627	0.684	-0.743	-0.739	0.662	-0.642	0.716	0.688	0.31	0.409	0.269	0.241	0.231	0.261	0.234	0.238	~GenLit+Sex*Diet	none	F_M	HC_HF	1157	ENSMUST00000177098	ENSMUSG00000009585	15	79.7759	79.8001	1	Apobec3	Apobec3-215	nonsense_mediated_decay	FALSE	CEM15, Gm20117, Rfv-3, Rfv3	ENSG00000100298	APOBEC3H	0
liver_isoform_ratio	liver_isoratio_ENSMUST00000117131	81.4	7.7e-05	0.00013	0.00018	15	79.883	79.4	80	FALSE	JAX00406935	TRUE	-0.144	-0.357	-0.092	-0.255	-0.272	-0.095	-0.287	1.502	0.221	0.326	0.177	0.167	0.149	0.172	0.15	0.154	~GenLit+Sex*Diet	none	F_M	HC_HF	1157	ENSMUST00000117131	ENSMUSG00000084131	X	73.2143	73.2155	1	Rpl3-ps2	Rpl3-ps2-201	processed_pseudogene	TRUE	Gm6873
liver_isoform_ratio	liver_isoratio_ENSMUST00000230175	34.7	7.7e-05	0.00013	0.00018	15	79.883	79.4	80	TRUE	JAX00406935	TRUE	-0.334	0.388	-0.433	-0.256	0.461	-0.253	0.236	0.191	0.187	0.281	0.15	0.13	0.114	0.146	0.118	0.122	~GenLit+Sex*Diet	none	F_M	HC_HF	1157	ENSMUST00000230175	ENSMUSG00000115902	15	79.7737	79.7773	1			lncRNA	TRUE
liver_isoform_ratio	liver_isoratio_ENSMUST00000363754	14	7.7e-05	0.00013	0.00018	15	79.883	79.4	80.3	TRUE	JAX00406935	TRUE	-0.095	0.141	0.153	0.097	0.346	-0.263	-0.028	-0.351	0.141	0.205	0.13	0.104	0.097	0.127	0.101	0.105	~GenLit+Sex*Diet	none	F_M	HC_HF	1157	ENSMUST00000363754	ENSMUSG00000141201	15	79.9388	79.944	-1			lncRNA	TRUE
liver_isoform_ratio	liver_isoratio_ENSMUST00000187578	63.1	7.7e-05	0.00013	0.00018	15	79.9454	79.9	80	TRUE	UNCHS040983	TRUE	0.423	0.115	0.223	0.23	0.338	-1.724	-0.916	1.312	0.324	0.487	0.261	0.239	0.219	0.252	0.223	0.228	~GenLit+Sex*Diet	none	F_M	HC_HF	1157	ENSMUST00000187578	ENSMUSG00000060036	15	79.962	79.9761	-1	Rpl3	Rpl3-204	retained_intron	FALSE	F2, J1	ENSG00000100316	RPL3	1
liver_isoform_ratio	liver_isoratio_ENSMUST00000089501	18.7	7.7e-05	0.00013	0.00018	15	79.9454	79.4	80.3	FALSE	UNCHS040983	TRUE	0.033	-0.17	-0.047	0.009	-0.195	-0.06	-0.171	0.6	0.163	0.218	0.122	0.079	0.078	0.111	0.086	0.09	~GenLit+Sex*Diet	none	F_M	HC_HF	1157	ENSMUST00000089501	ENSMUSG00000068262	6	87.742	87.7432	-1	Gm5879	Gm5879-201	processed_pseudogene	TRUE
liver_isoform_ratio	liver_isoratio_ENSMUST00000009727	38.1	7.7e-05	0.00013	0.00018	15	79.9483	79.9	80	TRUE	UNCHS040984	TRUE	-0.529	-0.207	-0.381	-0.649	0.282	1.591	-0.293	0.186	0.351	0.516	0.229	0.203	0.171	0.215	0.177	0.186	~GenLit+Sex*Diet	none	F_M	HC_HF	1157	ENSMUST00000009727	ENSMUSG00000022415	15	79.9755	80.0037	1	Syngr1	Syngr1-201	protein_coding	TRUE	p29, Syngr1b	ENSG00000100321	SYNGR1	1
liver_isoform_ratio	liver_isoratio_ENSMUST00000009728	25.2	7.7e-05	0.00013	0.00018	15	79.9483	79.5	80.1	TRUE	UNCHS040984	TRUE	0.458	0.049	0.217	0.49	-0.401	-1.159	0.251	0.094	0.303	0.432	0.218	0.177	0.158	0.204	0.165	0.174	~GenLit+Sex*Diet	none	F_M	HC_HF	1157	ENSMUST00000009728	ENSMUSG00000022415	15	79.9755	80.0037	1	Syngr1	Syngr1-202	protein_coding	FALSE	p29, Syngr1b	ENSG00000100321	SYNGR1	1
liver_isoform_ratio	liver_isoratio_ENSMUST00000176639	8.8	0.0098	0.013	0.18	15	79.9483	79.4	80	TRUE	UNCHS040984	TRUE	0.238	-0.327	0.224	0.056	-0.05	0.12	-0.309	0.05	0.162	0.207	0.162	0.103	0.108	0.153	0.119	0.126	~GenLit+Sex*Diet	none	F_M	HC_HF	1157	ENSMUST00000176639	ENSMUSG00000053411	15	79.8	79.8553	-1	Cbx7	Cbx7-207	retained_intron	FALSE	1600014J01Rik, D15Ertd417e	ENSG00000100307	CBX7	1
liver_isoform_ratio	liver_isoratio_ENSMUST00000081650	67.8	7.7e-05	0.00013	0.00018	15	79.9483	79.9	80	TRUE	UNCHS040984	TRUE	-0.104	0.406	0.076	0.057	0.207	1.469	-0.452	-1.659	0.311	0.447	0.258	0.234	0.219	0.249	0.224	0.228	~GenLit+Sex*Diet	none	F_M	HC_HF	1157	ENSMUST00000081650	ENSMUSG00000060036	15	79.962	79.9761	-1	Rpl3	Rpl3-201	protein_coding	TRUE	F2, J1	ENSG00000100316	RPL3	1
liver_isoform_ratio	liver_isoratio_ENSMUST00000185928	76.1	7.7e-05	0.00013	0.00018	15	79.9483	79.9	80.3	TRUE	UNCHS040984	TRUE	-0.367	0.007	-0.423	-0.478	0.297	-0.694	-0.439	2.096	0.323	0.496	0.256	0.235	0.212	0.245	0.216	0.221	~GenLit+Sex*Diet	none	F_M	HC_HF	1157	ENSMUST00000185928	ENSMUSG00000060036	15	79.962	79.9761	-1	Rpl3	Rpl3-203	retained_intron	FALSE	F2, J1	ENSG00000100316	RPL3	1
liver_isoform_ratio	liver_isoratio_ENSMUST00000187832	83.6	7.7e-05	0.00013	0.00018	15	79.9483	79.8	79.9	TRUE	UNCHS040984	TRUE	-0.21	-0.785	-0.264	-0.279	-0.601	-0.374	1.603	0.908	0.303	0.469	0.239	0.219	0.196	0.229	0.201	0.205	~GenLit+Sex*Diet	none	F_M	HC_HF	1157	ENSMUST00000187832	ENSMUSG00000060036	15	79.962	79.9761	-1	Rpl3	Rpl3-205	nonsense_mediated_decay	FALSE	F2, J1	ENSG00000100316	RPL3	1
liver_isoform_ratio	liver_isoratio_ENSMUST00000188025	13.5	7.7e-05	0.00013	0.00018	15	79.9483	79.4	80	TRUE	UNCHS040984	TRUE	0.236	-0.135	0.142	0.047	-0.214	-0.776	0.485	0.214	0.221	0.328	0.209	0.171	0.16	0.198	0.167	0.172	~GenLit+Sex*Diet	none	F_M	HC_HF	1157	ENSMUST00000188025	ENSMUSG00000060036	15	79.962	79.9761	-1	Rpl3	Rpl3-206	retained_intron	FALSE	F2, J1	ENSG00000100316	RPL3	1
liver_isoform_ratio	liver_isoratio_ENSMUST00000229502	39.9	7.7e-05	0.00013	0.00018	15	80.008	79.5	80.1	TRUE	UNC25958263	TRUE	0.219	0.91	0.118	0.018	-0.42	-0.056	-0.43	-0.359	0.308	0.325	0.191	0.132	0.138	0.179	0.149	0.152	~GenLit+Sex*Diet	none	F_M	HC_HF	1157	ENSMUST00000229502	ENSMUSG00000022427	15	79.5551	79.5576	1	Tomm22	Tomm22-203	nonsense_mediated_decay	FALSE	Tom22	ENSG00000100216	TOMM22	1
liver_isoform_ratio	liver_isoratio_ENSMUST00000277952	23.7	7.7e-05	0.00013	0.00018	15	80.008	79.8	80.2	TRUE	UNC25958263	TRUE	-0.184	-0.197	-0.098	-0.125	0.326	-0.183	0.779	-0.317	0.293	0.248	0.15	0.081	0.091	0.138	0.103	0.107	~GenLit+Sex*Diet	none	F_M	HC_HF	1157	ENSMUST00000277952	ENSMUSG00000116125	15	79.8965	79.9292	1	Gm41361	Gm41361-203	lncRNA	FALSE
liver_isoform_ratio	liver_isoratio_ENSMUST00000296099	44.1	7.7e-05	0.00013	0.00018	15	80.0726	80.1	80.9	TRUE	UNC25959111	TRUE	-0.282	-0.374	-0.201	-0.285	-0.207	0.761	0.677	-0.09	0.287	0.308	0.145	0.086	0.088	0.118	0.098	0.101	~GenLit+Sex*Diet	none	F_M	HC_HF	1157	ENSMUST00000296099	ENSMUSG00000121045	15	80.0133	80.022	-1	Gm31253	Gm31253-205	lncRNA	FALSE
liver_isoform_ratio	liver_isoratio_ENSMUST00000235273	8.9	0.0086	0.012	0.18	15	80.1327	79.5	82.7	FALSE	UNCHS040985	TRUE	0.029	-0.142	0.363	-0.336	-0.359	0.197	-0.017	0.265	0.199	0.25	0.197	0.132	0.133	0.167	0.146	0.148	~GenLit+Sex*Diet	none	F_M	HC_HF	1157	ENSMUST00000235273	ENSMUSG00000024887	19	31.96	32.0856	-1	Asah2	Asah2-203	protein_coding	FALSE	neutral/alkaline ceramidase	ENSG00000188611, ENSG00000204147	ASAH2, ASAH2B	1, 0
liver_isoform_ratio	liver_isoratio_ENSMUST00000229962	7.8	0.057	0.064	0.37	15	80.135	78.4	81.2	TRUE	JAX00407014	TRUE	-0.208	-0.103	0.076	-0.07	-0.125	0.02	0.441	-0.031	0.156	0.141	0.152	0.11	0.102	0.126	0.106	0.106	~GenLit+Sex*Diet	none	F_M	HC_HF	1157	ENSMUST00000229962	ENSMUSG00000051518	15	80.1448	80.1485	-1	Rps19bp1	Rps19bp1-202	retained_intron	FALSE	2510038A11Rik, S19BP	ENSG00000187051	RPS19BP1	1
liver_isoform_ratio	liver_isoratio_ENSMUST00000136795	9.5	0.0015	0.0023	0.051	15	80.135	69.1	80.8	TRUE	JAX00407014	TRUE	-0.17	0.219	-0.11	-0.008	0.218	-0.122	-0.117	0.091	0.123	0.152	0.126	0.086	0.088	0.108	0.096	0.097	~GenLit+Sex*Diet	none	F_M	HC_HF	1157	ENSMUST00000136795	ENSMUSG00000018169	15	78.6401	78.6577	-1	Mfng	Mfng-204	retained_intron	FALSE	manic fringe	ENSG00000100060	MFNG	1
liver_isoform_ratio	liver_isoratio_ENSMUST00000044970	12.6	7.7e-05	0.00013	0.00018	15	80.1371	80	81.2	TRUE	JAX00407017	TRUE	0.005	0.185	0.015	0.077	0.094	-0.194	-0.346	0.164	0.124	0.16	0.114	0.072	0.072	0.093	0.08	0.081	~GenLit+Sex*Diet	none	F_M	HC_HF	1157	ENSMUST00000044970	ENSMUSG00000042428	15	80.0579	80.0997	1	Mgat3	Mgat3-201	protein_coding	TRUE	1110038J12Rik, GnT-III	ENSG00000128268	MGAT3	1
liver_isoform_ratio	liver_isoratio_ENSMUST00000052499	9	0.0061	0.0085	0.16	15	80.2212	78.4	81.2	TRUE	JAX00407032	TRUE	0.261	0.074	-0.125	0.105	0.224	-0.153	-0.484	0.098	0.185	0.167	0.173	0.127	0.116	0.141	0.119	0.119	~GenLit+Sex*Diet	none	F_M	HC_HF	1157	ENSMUST00000052499	ENSMUSG00000051518	15	80.1448	80.1485	-1	Rps19bp1	Rps19bp1-201	protein_coding	TRUE	2510038A11Rik, S19BP	ENSG00000187051	RPS19BP1	1
liver_isoform_ratio	liver_isoratio_ENSMUST00000168756	46.4	7.7e-05	0.00013	0.00018	15	80.3259	80.1	81	TRUE	UNCHS040989	TRUE	-0.308	-0.168	-0.257	-0.306	-0.345	-0.194	1.73	-0.151	0.37	0.489	0.255	0.177	0.172	0.21	0.185	0.187	~GenLit+Sex*Diet	none	F_M	HC_HF	1157	ENSMUST00000168756	ENSMUSG00000022407	15	80.8327	80.8551	1	Adsl	Adsl-206	protein_coding	FALSE		ENSG00000239900	ADSL	1
liver_isoform_ratio	liver_isoratio_ENSMUST00000023044	7.9	0.052	0.06	0.36	15	80.4378	79.4	87.1	TRUE	JAX00407075	TRUE	0.029	0.042	-0.08	-0.051	0.134	-0.09	0.19	-0.175	0.098	0.113	0.096	0.061	0.065	0.08	0.071	0.072	~GenLit+Sex*Diet	none	F_M	HC_HF	1157	ENSMUST00000023044	ENSMUSG00000022408	15	80.556	80.5846	1	Fam83f	Fam83f-201	protein_coding	TRUE		ENSG00000133477	FAM83F	1
liver_isoform_ratio	liver_isoratio_ENSMUST00000138550	14.7	7.7e-05	0.00013	0.00018	15	80.5171	80.2	81	TRUE	UNC25965081	TRUE	0.188	0.199	0.039	0.037	0.157	0.263	-0.889	0.006	0.257	0.312	0.238	0.151	0.155	0.189	0.168	0.169	~GenLit+Sex*Diet	none	F_M	HC_HF	1157	ENSMUST00000138550	ENSMUSG00000042303	15	80.862	80.8965	1	Sgsm3	Sgsm3-207	retained_intron	FALSE	1810012I01Rik, CIP85, Rutbc3	ENSG00000100359	SGSM3	1
liver_isoform_ratio	liver_isoratio_ENSMUST00000166711	48.1	7.7e-05	0.00013	0.00018	15	80.7907	80.1	81	TRUE	UNCHS041006	TRUE	0.232	0.197	0.134	0.135	0.541	0.193	-1.709	0.279	0.347	0.446	0.301	0.199	0.194	0.226	0.207	0.208	~GenLit+Sex*Diet	none	F_M	HC_HF	1157	ENSMUST00000166711	ENSMUSG00000022407	15	80.8327	80.8551	1	Adsl	Adsl-205	nonsense_mediated_decay	FALSE		ENSG00000239900	ADSL	1
liver_isoform_ratio	liver_isoratio_ENSMUST00000023043	44.7	7.7e-05	0.00013	0.00018	15	80.9425	80.1	81	TRUE	UNCHS041009	TRUE	0.183	-0.063	0.471	0.269	0.157	0.603	-1.681	0.063	0.335	0.464	0.307	0.212	0.197	0.23	0.211	0.212	~GenLit+Sex*Diet	none	F_M	HC_HF	1157	ENSMUST00000023043	ENSMUSG00000022407	15	80.8327	80.8551	1	Adsl	Adsl-201	protein_coding	TRUE		ENSG00000239900	ADSL	1
liver_isoform_ratio	liver_isoratio_ENSMUST00000023048	33	7.7e-05	0.00013	0.00018	15	80.9425	80.1	81.2	TRUE	UNCHS041009	TRUE	0.271	0.057	0.547	0.504	0.225	-1.752	-0.017	0.165	0.356	0.518	0.301	0.202	0.176	0.216	0.192	0.193	~GenLit+Sex*Diet	none	F_M	HC_HF	1157	ENSMUST00000023048	ENSMUSG00000022412	15	80.1182	80.1376	1	Mief1	Mief1-201	protein_coding	TRUE	Smcr7l	ENSG00000100335	MIEF1	1
liver_isoform_ratio	liver_isoratio_ENSMUST00000229612	9.8	0.001	0.0015	0.029	15	80.962	80.1	81	TRUE	UNCHS041011	TRUE	-0.273	0.183	0.027	-0.312	-0.129	0.272	0.353	-0.121	0.187	0.241	0.212	0.133	0.13	0.165	0.146	0.148	~GenLit+Sex*Diet	none	F_M	HC_HF	1157	ENSMUST00000229612	ENSMUSG00000022412	15	80.1182	80.1376	1	Mief1	Mief1-206	protein_coding_CDS_not_defined	FALSE	Smcr7l	ENSG00000100335	MIEF1	1
liver_isoform_ratio	liver_isoratio_ENSMUST00000166855	8.5	0.017	0.022	0.24	15	80.967	79.9	81.2	TRUE	UNCHS041012	TRUE	-0.149	0.045	-0.044	-0.132	-0.112	0.366	0.177	-0.151	0.12	0.179	0.149	0.103	0.093	0.115	0.107	0.105	~GenLit+Sex*Diet	none	F_M	HC_HF	1157	ENSMUST00000166855	ENSMUSG00000050164	15	81.1197	81.1232	1	Mchr1	Mchr1-201	protein_coding	TRUE	Gpr24, Gpr24-9, MCH-1R, Mch1r, melanin-concentrating hormone receptor 1	ENSG00000128285	MCHR1	1
liver_isoform_ratio	liver_isoratio_ENSMUST00000229880	8.8	0.0099	0.013	0.19	15	80.9827	80.4	81.2	TRUE	UNCHS041013	TRUE	0.284	0.127	0.162	0.217	0.064	-0.561	-0.037	-0.255	0.186	0.27	0.223	0.143	0.131	0.169	0.154	0.15	~GenLit+Sex*Diet	none	F_M	HC_HF	1157	ENSMUST00000229880	ENSMUSG00000022400	15	81.3505	81.3606	1	Rbx1	Rbx1-202	retained_intron	FALSE	1500002P15Rik, ROC1	ENSG00000100387	RBX1	1
liver_isoform_ratio	liver_isoratio_ENSMUST00000229138	28.3	7.7e-05	0.00013	0.00018	15	81.0943	80.2	81.2	TRUE	UNCHS041016	TRUE	-0.084	0.003	-0.565	-0.309	-0.075	1.588	-0.516	-0.041	0.339	0.535	0.28	0.194	0.138	0.189	0.167	0.161	~GenLit+Sex*Diet	none	F_M	HC_HF	1157	ENSMUST00000229138	ENSMUSG00000022412	15	80.1182	80.1376	1	Mief1	Mief1-205	protein_coding	FALSE	Smcr7l	ENSG00000100335	MIEF1	1
liver_isoform_ratio	liver_isoratio_ENSMUST00000170584	15.1	7.7e-05	0.00013	0.00018	15	81.0943	78.9	81.2	TRUE	UNCHS041016	TRUE	-0.067	-0.113	-0.237	-0.163	-0.111	0.404	0.534	-0.249	0.164	0.254	0.181	0.126	0.107	0.133	0.123	0.12	~GenLit+Sex*Diet	none	F_M	HC_HF	1157	ENSMUST00000170584	ENSMUSG00000033170	15	78.6593	78.6872	-1	Card10	Card10-203	protein_coding	FALSE	Bimp1, CARMA3	ENSG00000100065	CARD10	1
liver_isoform_ratio	liver_isoratio_ENSMUST00000241579	8.2	0.031	0.038	0.32	15	81.1692	78.6	87.2	TRUE	UNCHS041017	TRUE	-0.047	0.189	0.109	0.275	-0.006	-0.019	-0.339	-0.161	0.141	0.197	0.174	0.111	0.105	0.135	0.125	0.122	~GenLit+Sex*Diet	none	F_M	HC_HF	1157	ENSMUST00000241579	ENSMUSG00000116097	15	78.4586	78.4659	-1	Gm36738	Gm36738-203	lncRNA	TRUE
liver_isoform_ratio	liver_isoratio_ENSMUST00000246974	10.1	0.00054	0.00084	0.02	15	81.1692	79.5	83	TRUE	UNCHS041017	TRUE	0.163	0.143	0.165	0.032	-0.211	-0.181	-0.179	0.067	0.111	0.16	0.134	0.086	0.08	0.102	0.093	0.091	~GenLit+Sex*Diet	none	F_M	HC_HF	1157	ENSMUST00000246974	ENSMUSG00000121045	15	80.0133	80.022	-1	Gm31253	Gm31253-201	lncRNA	TRUE
liver_isoform_ratio	liver_isoratio_ENSMUST00000231140	11	7.7e-05	0.00013	0.00018	15	81.1961	79.9	81.6	TRUE	UNCHS041019	TRUE	-0.132	-0.063	-0.093	-0.077	0.405	-0.025	0.231	-0.246	0.162	0.128	0.165	0.131	0.096	0.122	0.104	0.103	~GenLit+Sex*Diet	none	F_M	HC_HF	1157	ENSMUST00000231140	ENSMUSG00000022404	15	81.2031	81.245	-1	Slc25a17	Slc25a17-207	nonsense_mediated_decay	FALSE	34kDa, PMP34	ENSG00000100372	SLC25A17	1
liver_isoform_ratio	liver_isoratio_ENSMUST00000089293	23.1	7.7e-05	0.00013	0.00018	15	81.1961	79.7	81.2	TRUE	UNCHS041019	TRUE	-0.405	0.325	-0.259	-0.583	0.049	0.189	0.545	0.14	0.244	0.33	0.251	0.16	0.144	0.185	0.167	0.165	~GenLit+Sex*Diet	none	F_M	HC_HF	1157	ENSMUST00000089293	ENSMUSG00000053411	15	79.8	79.8553	-1	Cbx7	Cbx7-201	protein_coding	TRUE	1600014J01Rik, D15Ertd417e	ENSG00000100307	CBX7	1
liver_isoform_ratio	liver_isoratio_ENSMUST00000073089	14.1	7.7e-05	0.00013	0.00018	15	81.1961	80.4	82.2	FALSE	UNCHS041019	TRUE	0.195	0.197	0.2	-0.163	0.124	0.21	0.114	-0.876	0.212	0.302	0.257	0.183	0.168	0.199	0.185	0.186	~GenLit+Sex*Diet	none	F_M	HC_HF	1157	ENSMUST00000073089	ENSMUSG00000054942	3	151.979	152.046	-1	Miga1	Miga1-202	protein_coding	TRUE	C030011O14Rik, Fam73a, Mita1	ENSG00000180488	MIGA1	1
liver_isoform_ratio	liver_isoratio_ENSMUST00000199397	12.8	7.7e-05	0.00013	0.00018	15	81.1961	80.4	82.3	FALSE	UNCHS041019	TRUE	-0.159	-0.221	-0.09	0.125	-0.153	-0.168	-0.14	0.806	0.2	0.284	0.244	0.173	0.159	0.19	0.176	0.177	~GenLit+Sex*Diet	none	F_M	HC_HF	1157	ENSMUST00000199397	ENSMUSG00000054942	3	151.979	152.046	-1	Miga1	Miga1-205	protein_coding	FALSE	C030011O14Rik, Fam73a, Mita1	ENSG00000180488	MIGA1	1
liver_isoform_ratio	liver_isoratio_ENSMUST00000121831	7.8	0.065	0.071	0.4	15	81.1961	76.6	82.3	FALSE	UNCHS041019	TRUE	0.182	0.02	0.109	-0.07	-0.143	0.054	0.051	-0.203	0.102	0.125	0.118	0.067	0.068	0.091	0.082	0.082	~GenLit+Sex*Diet	none	F_M	HC_HF	1157	ENSMUST00000121831	ENSMUSG00000081221	X	79.2375	79.2385	-1	Gm14760	Gm14760-201	processed_pseudogene	TRUE	EG654474
liver_isoform_ratio	liver_isoratio_ENSMUST00000282858	59.4	7.7e-05	0.00013	0.00018	15	81.2024	81.2	81.2	FALSE	UNCHS041022	TRUE	-0.269	-0.161	0.008	-0.088	0.87	-0.128	-0.138	-0.094	0.116	0.256	0.16	0.187	0.096	0.119	0.101	0.106	~GenLit+Sex*Diet	none	F_M	HC_HF	1157	ENSMUST00000282858	ENSMUSG00000127541	6	130.284	130.299	1			lncRNA	TRUE
liver_isoform_ratio	liver_isoratio_ENSMUST00000023040	41.6	7.7e-05	0.00013	0.00018	15	81.2049	81.2	81.2	TRUE	JAX00407208	TRUE	0.323	0.249	0.042	0.159	0.14	0.091	-1.507	0.503	0.203	0.478	0.278	0.332	0.149	0.2	0.161	0.172	~GenLit+Sex*Diet	none	F_M	HC_HF	1157	ENSMUST00000023040	ENSMUSG00000022404	15	81.2031	81.245	-1	Slc25a17	Slc25a17-201	protein_coding	TRUE	34kDa, PMP34	ENSG00000100372	SLC25A17	1
liver_isoform_ratio	liver_isoratio_ENSMUST00000229617	40.5	7.7e-05	0.00013	0.00018	15	81.2049	81.2	81.2	TRUE	JAX00407208	TRUE	-0.26	-0.197	-0.057	-0.116	-0.347	-0.157	1.51	-0.377	0.203	0.463	0.283	0.331	0.16	0.206	0.171	0.181	~GenLit+Sex*Diet	none	F_M	HC_HF	1157	ENSMUST00000229617	ENSMUSG00000022404	15	81.2031	81.245	-1	Slc25a17	Slc25a17-203	retained_intron	FALSE	34kDa, PMP34	ENSG00000100372	SLC25A17	1
liver_isoform_ratio	liver_isoratio_ENSMUST00000229847	8.2	0.031	0.038	0.32	15	81.2188	81.2	81.8	TRUE	UNCHS041025	TRUE	0.202	0.161	0.067	0.089	-0.031	-0.134	-0.485	0.131	0.128	0.213	0.194	0.173	0.12	0.155	0.131	0.137	~GenLit+Sex*Diet	none	F_M	HC_HF	1157	ENSMUST00000229847	ENSMUSG00000022403	15	81.2479	81.2843	-1	St13	St13-206	retained_intron	FALSE	1110007I03Rik, 3110002K08Rik, Hsp70 interacting protein, HSPABP1, p48, PRO0786, SNC6	ENSG00000100380	ST13	1
liver_isoform_ratio	liver_isoratio_ENSMUST00000202250	7.9	0.052	0.059	0.36	15	81.2495	77.7	83.9	FALSE	UNC25972922	TRUE	0.282	0.23	0.194	0.121	0.034	-0.291	-0.274	-0.297	0.234	0.172	0.215	0.171	0.139	0.174	0.149	0.155	~GenLit+Sex*Diet	none	F_M	HC_HF	1157	ENSMUST00000202250	ENSMUSG00000029152	5	73.4501	73.4714	1	Ociad1	Ociad1-210	protein_coding	FALSE	6030432N09Rik, Asrij, B230209J16Rik, Emi2, expressed during mesenchymal induction 2, Imi2, TPA018	ENSG00000109180	OCIAD1	1
liver_isoform_ratio	liver_isoratio_ENSMUST00000230050	30.5	7.7e-05	0.00013	0.00018	15	81.353	81.2	81.8	TRUE	UNC25973704	TRUE	-0.257	-0.204	-0.077	-0.231	-0.331	-0.154	1.054	0.2	0.269	0.137	0.239	0.359	0.146	0.18	0.153	0.156	~GenLit+Sex*Diet	none	F_M	HC_HF	1157	ENSMUST00000230050	ENSMUSG00000022476	15	81.7724	81.8104	-1	Polr3h	Polr3h-203	protein_coding	FALSE	5031409G22Rik, RPC8	ENSG00000100413	POLR3H	1
liver_isoform_ratio	liver_isoratio_ENSMUST00000041609	29.6	7.7e-05	0.00013	0.00018	15	81.3709	81.2	81.8	TRUE	UNC25973914	TRUE	-0.179	-0.094	0.031	-0.207	-0.244	-0.057	1.04	-0.291	0.252	0.125	0.226	0.348	0.135	0.169	0.142	0.145	~GenLit+Sex*Diet	none	F_M	HC_HF	1157	ENSMUST00000041609	ENSMUSG00000022401	15	81.2843	81.3417	1	Xpnpep3	Xpnpep3-201	protein_coding	FALSE	E430012M05Rik	ENSG00000196236	XPNPEP3	1
liver_isoform_ratio	liver_isoratio_ENSMUST00000023039	65.3	7.7e-05	0.00013	0.00018	15	81.3709	81.2	81.4	TRUE	UNC25973914	TRUE	-0.709	-0.673	-0.506	-0.607	0.637	0.493	0.467	0.896	0.315	0.182	0.284	0.44	0.194	0.222	0.196	0.2	~GenLit+Sex*Diet	none	F_M	HC_HF	1157	ENSMUST00000023039	ENSMUSG00000022403	15	81.2479	81.2843	-1	St13	St13-201	protein_coding	FALSE	1110007I03Rik, 3110002K08Rik, Hsp70 interacting protein, HSPABP1, p48, PRO0786, SNC6	ENSG00000100380	ST13	1
liver_isoform_ratio	liver_isoratio_ENSMUST00000172107	63.7	7.7e-05	0.00013	0.00018	15	81.3709	81.2	81.4	TRUE	UNC25973914	TRUE	0.708	0.694	0.402	0.61	-0.621	-0.471	-0.433	-0.889	0.314	0.18	0.283	0.44	0.191	0.22	0.194	0.197	~GenLit+Sex*Diet	none	F_M	HC_HF	1157	ENSMUST00000172107	ENSMUSG00000022403	15	81.2479	81.2843	-1	St13	St13-205	protein_coding	TRUE	1110007I03Rik, 3110002K08Rik, Hsp70 interacting protein, HSPABP1, p48, PRO0786, SNC6	ENSG00000100380	ST13	1
liver_isoform_ratio	liver_isoratio_ENSMUST00000241543	7.8	0.062	0.069	0.39	15	81.3709	67	82.6	FALSE	UNC25973914	TRUE	-0.191	-0.105	0.491	-0.038	-0.134	-0.01	-0.092	0.078	0.143	0.077	0.145	0.191	0.083	0.11	0.09	0.092	~GenLit+Sex*Diet	none	F_M	HC_HF	1157	ENSMUST00000241543	ENSMUSG00000120135	7	73.2083	73.2104	1	Gm57236	Gm57236-201	lncRNA	TRUE
liver_isoform_ratio	liver_isoratio_ENSMUST00000133273	7.8	0.062	0.068	0.39	15	81.3885	81.2	82.2	TRUE	UNC25974109	TRUE	0.118	0.133	-0.107	0.092	0.228	-0.224	-0.354	0.114	0.146	0.096	0.17	0.202	0.103	0.137	0.112	0.116	~GenLit+Sex*Diet	none	F_M	HC_HF	1157	ENSMUST00000133273	ENSMUSG00000091492	15	81.2997	81.3059	-1	Gm17025	Gm17025-201	lncRNA	TRUE
liver_isoform_ratio	liver_isoratio_ENSMUST00000023036	9.9	0.00085	0.0013	0.025	15	81.4112	81.2	81.8	TRUE	UNC25974347	TRUE	0.14	0.123	-0.066	0.21	-0.029	0.065	-0.508	0.063	0.149	0.113	0.18	0.224	0.117	0.148	0.125	0.128	~GenLit+Sex*Diet	none	F_M	HC_HF	1157	ENSMUST00000023036	ENSMUSG00000022400	15	81.3505	81.3606	1	Rbx1	Rbx1-201	protein_coding	TRUE	1500002P15Rik, ROC1	ENSG00000100387	RBX1	1
liver_isoform_ratio	liver_isoratio_ENSMUST00000230062	9.1	0.0049	0.007	0.15	15	81.4112	81.2	81.8	TRUE	UNC25974347	TRUE	-0.146	-0.086	0.026	-0.212	0.011	-0.015	0.471	-0.051	0.142	0.108	0.172	0.211	0.112	0.143	0.12	0.123	~GenLit+Sex*Diet	none	F_M	HC_HF	1157	ENSMUST00000230062	ENSMUSG00000022400	15	81.3505	81.3606	1	Rbx1	Rbx1-204	protein_coding	FALSE	1500002P15Rik, ROC1	ENSG00000100387	RBX1	1
liver_isoform_ratio	liver_isoratio_ENSMUST00000229500	9.7	0.0011	0.0016	0.031	15	81.4112	81.2	82.3	TRUE	UNC25974347	TRUE	0.053	-0.28	-0.177	-0.137	-0.031	0.068	-0.036	0.539	0.161	0.124	0.194	0.243	0.128	0.16	0.136	0.139	~GenLit+Sex*Diet	none	F_M	HC_HF	1157	ENSMUST00000229500	ENSMUSG00000048546	15	81.7325	81.743	-1	Tob2	Tob2-202	retained_intron	FALSE	2900090N22Rik, 4930545K18Rik	ENSG00000183864	TOB2	1
liver_isoform_ratio	liver_isoratio_ENSMUST00000230134	27.6	7.7e-05	0.00013	0.00018	15	81.4112	81.3	81.8	TRUE	UNC25974347	TRUE	0.095	0.306	0.44	0.093	0.169	-1.047	-0.86	0.804	0.293	0.184	0.288	0.491	0.19	0.227	0.195	0.197	~GenLit+Sex*Diet	none	F_M	HC_HF	1157	ENSMUST00000230134	ENSMUSG00000061360	15	81.7487	81.7561	-1	Phf5a	Phf5a-203	protein_coding_CDS_not_defined	FALSE	1110007B08Rik	ENSG00000100410	PHF5A	1
liver_isoform_ratio	liver_isoratio_ENSMUST00000023117	34.7	7.7e-05	0.00013	0.00018	15	81.4852	81.5	82.3	TRUE	UNC25975145	TRUE	0.547	-0.537	-0.533	0.475	0.439	0.313	-0.091	-0.613	0.247	0.135	0.243	0.436	0.152	0.184	0.153	0.154	~GenLit+Sex*Diet	none	F_M	HC_HF	1157	ENSMUST00000023117	ENSMUSG00000061360	15	81.7487	81.7561	-1	Phf5a	Phf5a-201	protein_coding	TRUE	1110007B08Rik	ENSG00000100410	PHF5A	1
liver_isoform_ratio	liver_isoratio_ENSMUST00000185375	7.6	0.091	0.093	0.7	15	81.521	79.6	82.7	TRUE	UNC25975319	TRUE	0.015	0.07	0.312	0.086	0.236	-0.443	-0.414	0.138	0.179	0.135	0.216	0.281	0.143	0.179	0.151	0.154	~GenLit+Sex*Diet	none	F_M	HC_HF	1157	ENSMUST00000185375	ENSMUSG00000055024	15	81.4696	81.5363	1	Ep300	Ep300-202	protein_coding_CDS_not_defined	FALSE	KAT3B, p300	ENSG00000100393	EP300	1
liver_isoform_ratio	liver_isoratio_ENSMUST00000023113	52.1	7.7e-05	0.00013	0.00018	15	81.5451	81.5	81.8	TRUE	UNC25975477	TRUE	-0.381	0.075	-0.078	-0.34	-0.193	-0.481	1.553	-0.154	0.251	0.199	0.268	0.436	0.209	0.229	0.204	0.206	~GenLit+Sex*Diet	none	F_M	HC_HF	1157	ENSMUST00000023113	ENSMUSG00000022476	15	81.7724	81.8104	-1	Polr3h	Polr3h-201	protein_coding	TRUE	5031409G22Rik, RPC8	ENSG00000100413	POLR3H	1
liver_isoform_ratio	liver_isoratio_ENSMUST00000230066	85.9	7.7e-05	0.00013	0.00018	15	81.5451	81.5	81.8	TRUE	UNC25975477	TRUE	0.435	-0.04	0.019	0.412	0.304	0.541	-1.794	0.123	0.239	0.198	0.254	0.411	0.207	0.22	0.2	0.202	~GenLit+Sex*Diet	none	F_M	HC_HF	1157	ENSMUST00000230066	ENSMUSG00000022476	15	81.7724	81.8104	-1	Polr3h	Polr3h-204	protein_coding_CDS_not_defined	FALSE	5031409G22Rik, RPC8	ENSG00000100413	POLR3H	1
liver_isoform_ratio	liver_isoratio_ENSMUST00000173598	11.9	7.7e-05	0.00013	0.00018	15	81.5451	81.4	81.8	TRUE	UNC25975477	TRUE	0.201	0.242	0.382	0.123	-0.105	-0.403	-0.546	0.105	0.215	0.164	0.203	0.219	0.138	0.162	0.126	0.128	~GenLit+Sex*Diet	none	F_M	HC_HF	1157	ENSMUST00000173598	ENSMUSG00000063765	15	81.5625	81.5815	-1	Chadl	Chadl-202	nonsense_mediated_decay	FALSE	D930017K21Rik	ENSG00000100399	CHADL	1
liver_isoform_ratio	liver_isoratio_ENSMUST00000159660	10.6	0.00023	0.00037	0.0028	15	81.5864	81.3	82.3	TRUE	UNC25975972	TRUE	-0.247	-0.409	0.136	-0.108	0.249	0.216	0.031	0.131	0.201	0.12	0.188	0.206	0.121	0.161	0.134	0.138	~GenLit+Sex*Diet	none	F_M	HC_HF	1157	ENSMUST00000159660	ENSMUSG00000042524	15	79.6083	79.6267	-1	Sun2	Sun2-204	protein_coding	FALSE	B230369L08Rik, Unc84b	ENSG00000100242	SUN2	1
liver_isoform_ratio	liver_isoratio_ENSMUST00000230765	23.4	7.7e-05	0.00013	0.00018	15	81.624	81.4	81.8	TRUE	UNC25976499	TRUE	-0.296	0.24	0.165	-0.336	-0.315	-0.207	0.888	-0.138	0.329	0.136	0.228	0.298	0.124	0.188	0.142	0.146	~GenLit+Sex*Diet	none	F_M	HC_HF	1157	ENSMUST00000230765	ENSMUSG00000022476	15	81.7724	81.8104	-1	Polr3h	Polr3h-206	protein_coding_CDS_not_defined	FALSE	5031409G22Rik, RPC8	ENSG00000100413	POLR3H	1
liver_isoform_ratio	liver_isoratio_ENSMUST00000230448	27.7	7.7e-05	0.00013	0.00018	15	81.624	81.6	81.8	TRUE	UNC25976499	TRUE	0.535	0.161	0.073	0.417	0.351	-0.976	-0.787	0.225	0.372	0.168	0.26	0.386	0.165	0.218	0.179	0.183	~GenLit+Sex*Diet	none	F_M	HC_HF	1157	ENSMUST00000230448	ENSMUSG00000048546	15	81.7325	81.743	-1	Tob2	Tob2-203	retained_intron	FALSE	2900090N22Rik, 4930545K18Rik	ENSG00000183864	TOB2	1
liver_isoform_ratio	liver_isoratio_ENSMUST00000230669	8.4	0.019	0.025	0.26	15	81.6277	81.2	81.8	TRUE	JAX00064220	TRUE	-0.082	0.008	-0.046	-0.226	-0.038	0.009	0.507	-0.131	0.198	0.11	0.179	0.181	0.107	0.154	0.121	0.125	~GenLit+Sex*Diet	none	F_M	HC_HF	1157	ENSMUST00000230669	ENSMUSG00000022476	15	81.7724	81.8104	-1	Polr3h	Polr3h-205	protein_coding_CDS_not_defined	FALSE	5031409G22Rik, RPC8	ENSG00000100413	POLR3H	1
liver_isoform_ratio	liver_isoratio_ENSMUST00000231000	13.7	7.7e-05	0.00013	0.00018	15	81.6277	81.5	82.1	TRUE	JAX00064220	TRUE	0.207	0.168	0.017	0.195	0.185	-0.277	-0.567	0.072	0.222	0.113	0.182	0.22	0.111	0.154	0.123	0.126	~GenLit+Sex*Diet	none	F_M	HC_HF	1157	ENSMUST00000231000	ENSMUSG00000048546	15	81.7325	81.743	-1	Tob2	Tob2-204	protein_coding	FALSE	2900090N22Rik, 4930545K18Rik	ENSG00000183864	TOB2	1
liver_isoform_ratio	liver_isoratio_ENSMUST00000160415	43.8	7.7e-05	0.00013	0.00018	15	81.6277	81.5	81.8	TRUE	JAX00064220	TRUE	-0.647	0.398	0.494	-0.591	-0.51	0.131	0.438	0.286	0.352	0.134	0.215	0.334	0.122	0.176	0.136	0.14	~GenLit+Sex*Diet	none	F_M	HC_HF	1157	ENSMUST00000160415	ENSMUSG00000061360	15	81.7487	81.7561	-1	Phf5a	Phf5a-202	protein_coding_CDS_not_defined	FALSE	1110007B08Rik	ENSG00000100410	PHF5A	1
liver_isoform_ratio	liver_isoratio_ENSMUST00000172748	26.2	7.7e-05	0.00013	0.00018	15	81.6327	81.5	81.8	TRUE	UNCHS041043	TRUE	-0.129	0.577	0.366	-0.119	-0.249	-0.058	-0.163	-0.225	0.22	0.105	0.166	0.224	0.104	0.14	0.113	0.116	~GenLit+Sex*Diet	none	F_M	HC_HF	1157	ENSMUST00000172748	ENSMUSG00000022394	15	81.5481	81.5725	1	L3mbtl2	L3mbtl2-204	protein_coding	FALSE	4732493N06Rik, m4mbt	ENSG00000100395	L3MBTL2	1
liver_isoform_ratio	liver_isoratio_ENSMUST00000168632	14.9	7.7e-05	0.00013	0.00018	15	81.7109	81.2	81.8	TRUE	UNCHS041046	TRUE	0.224	-0.041	-0.147	0.111	0.183	0.272	-0.811	0.208	0.273	0.15	0.231	0.281	0.151	0.197	0.163	0.167	~GenLit+Sex*Diet	none	F_M	HC_HF	1157	ENSMUST00000168632	ENSMUSG00000022389	15	81.6866	81.7111	1	Tef	Tef-207	retained_intron	FALSE	2310028D20Rik	ENSG00000167074	TEF	1
liver_isoform_ratio	liver_isoratio_ENSMUST00000052374	27.5	7.7e-05	0.00013	0.00018	15	81.775	81.4	81.8	TRUE	UNC25977814	TRUE	0.036	-0.806	-0.272	0.009	-0.072	0.177	0.982	-0.054	0.35	0.167	0.258	0.355	0.165	0.217	0.177	0.181	~GenLit+Sex*Diet	none	F_M	HC_HF	1157	ENSMUST00000052374	ENSMUSG00000022391	15	81.5884	81.6297	-1	Rangap1	Rangap1-201	protein_coding	TRUE	Fug1	ENSG00000100401	RANGAP1	1
liver_isoform_ratio	liver_isoratio_ENSMUST00000170134	28.3	7.7e-05	0.00013	0.00018	15	81.775	81.4	81.8	TRUE	UNC25977814	TRUE	-0.007	0.619	0.347	-0.053	0.074	0.14	-1.185	0.064	0.362	0.17	0.261	0.368	0.168	0.22	0.18	0.184	~GenLit+Sex*Diet	none	F_M	HC_HF	1157	ENSMUST00000170134	ENSMUSG00000022391	15	81.5884	81.6297	-1	Rangap1	Rangap1-202	protein_coding	FALSE	Fug1	ENSG00000100401	RANGAP1	1
liver_isoform_ratio	liver_isoratio_ENSMUST00000164673	8.4	0.021	0.027	0.27	15	81.8063	81.4	82.1	TRUE	UNC25978121	TRUE	0.099	-0.085	-0.18	-0.091	-0.097	-0.215	0.497	0.072	0.199	0.105	0.175	0.182	0.102	0.149	0.115	0.118	~GenLit+Sex*Diet	none	F_M	HC_HF	1157	ENSMUST00000164673	ENSMUSG00000022389	15	81.6866	81.7111	1	Tef	Tef-203	retained_intron	FALSE	2310028D20Rik	ENSG00000167074	TEF	1
liver_isoform_ratio	liver_isoratio_ENSMUST00000157003	58.9	7.7e-05	0.00013	0.00018	15	81.8063	81.6	81.8	TRUE	UNC25978121	TRUE	-0.608	0.827	1.318	-0.461	-0.594	0.639	-0.56	-0.56	0.406	0.184	0.262	0.42	0.181	0.223	0.19	0.193	~GenLit+Sex*Diet	none	F_M	HC_HF	1157	ENSMUST00000157003	ENSMUSG00000022477	15	81.7565	81.7993	1	Aco2	Aco2-206	protein_coding	FALSE	Aco-2, Aco3, D10Wsu183e, Irp1	ENSG00000100412	ACO2	1
liver_isoform_ratio	liver_isoratio_ENSMUST00000050467	34.6	7.7e-05	0.00013	0.00018	15	81.8063	81.6	81.8	TRUE	UNC25978121	TRUE	-0.517	-0.215	0.037	-0.358	-0.378	0.882	1.008	-0.459	0.354	0.19	0.269	0.371	0.191	0.232	0.2	0.204	~GenLit+Sex*Diet	none	F_M	HC_HF	1157	ENSMUST00000050467	ENSMUSG00000048546	15	81.7325	81.743	-1	Tob2	Tob2-201	protein_coding	TRUE	2900090N22Rik, 4930545K18Rik	ENSG00000183864	TOB2	1
liver_isoform_ratio	liver_isoratio_ENSMUST00000181698	14	7.7e-05	0.00013	0.00018	15	81.8063	81.5	82.1	FALSE	UNC25978121	TRUE	-0.097	-0.244	-0.353	0.052	-0.175	0.518	0.26	0.038	0.209	0.1	0.157	0.209	0.099	0.132	0.107	0.109	~GenLit+Sex*Diet	none	F_M	HC_HF	1157	ENSMUST00000181698	ENSMUSG00000097245	10	22.2193	22.2217	1	Gm5421	Gm5421-201	processed_pseudogene	TRUE
liver_isoform_ratio	liver_isoratio_ENSMUST00000023116	26.6	7.7e-05	0.00013	0.00018	15	81.8784	81.6	82.1	TRUE	UNCHS041047	TRUE	0.364	-0.609	-0.644	0.317	0.431	-0.701	0.311	0.532	0.365	0.175	0.264	0.366	0.178	0.224	0.189	0.19	~GenLit+Sex*Diet	none	F_M	HC_HF	1157	ENSMUST00000023116	ENSMUSG00000022477	15	81.7565	81.7993	1	Aco2	Aco2-201	protein_coding	TRUE	Aco-2, Aco3, D10Wsu183e, Irp1	ENSG00000100412	ACO2	1
liver_isoform_ratio	liver_isoratio_ENSMUST00000185887	8.2	0.032	0.039	0.32	15	81.8784	51.5	82.6	FALSE	UNCHS041047	TRUE	0.366	-0.047	-0.275	-0.033	-0.055	0.341	-0.116	-0.181	0.198	0.126	0.189	0.198	0.132	0.167	0.141	0.144	~GenLit+Sex*Diet	none	F_M	HC_HF	1157	ENSMUST00000185887	ENSMUSG00000043154	9	100.982	101.129	-1	Ppp2r3a	Ppp2r3a-205	retained_intron	FALSE	3222402P14Rik	ENSG00000073711	PPP2R3A	1
liver_isoform_ratio	liver_isoratio_ENSMUST00000166578	22.2	7.7e-05	0.00013	0.00018	15	81.8784	81.5	82.1	TRUE	UNCHS041047	TRUE	-0.131	0.22	-0.167	-0.338	-0.456	-0.097	0.911	0.058	0.344	0.115	0.224	0.287	0.114	0.179	0.133	0.132	~GenLit+Sex*Diet	none	F_M	HC_HF	1157	ENSMUST00000166578	ENSMUSG00000063480	15	81.9247	81.9318	-1	Snu13	Snu13-203	retained_intron	FALSE	FA-1, Fertilization antigen-1, Fta1, Nhp2l1, Ssfa1
liver_isoform_ratio	liver_isoratio_ENSMUST00000164775	26.5	7.7e-05	0.00013	0.00018	15	81.8831	81.9	82.3	TRUE	UNCHS041048	TRUE	0.508	-0.249	-0.031	0.371	0.349	-0.213	-0.415	-0.32	0.272	0.122	0.198	0.261	0.123	0.164	0.132	0.133	~GenLit+Sex*Diet	none	F_M	HC_HF	1157	ENSMUST00000164775	ENSMUSG00000022471	15	81.872	81.9243	1	Xrcc6	Xrcc6-203	retained_intron	FALSE	G22p1, Ku p70, Ku70	ENSG00000196419	XRCC6	1
liver_isoform_ratio	liver_isoratio_ENSMUST00000135198	11.5	7.7e-05	0.00013	0.00018	15	81.8831	81.6	82.1	TRUE	UNCHS041048	TRUE	-0.108	0.294	0.076	-0.176	-0.224	0.467	-0.325	-0.004	0.203	0.139	0.177	0.165	0.119	0.146	0.113	0.113	~GenLit+Sex*Diet	none	F_M	HC_HF	1157	ENSMUST00000135198	ENSMUSG00000022477	15	81.7565	81.7993	1	Aco2	Aco2-203	protein_coding	FALSE	Aco-2, Aco3, D10Wsu183e, Irp1	ENSG00000100412	ACO2	1
liver_isoform_ratio	liver_isoratio_ENSMUST00000072904	134.8	7.7e-05	0.00013	0.00018	15	81.906	81.9	82.1	TRUE	UNC25979529	TRUE	0.354	0.343	0.363	0.387	0.532	0.981	-2.616	-0.343	0.395	0.218	0.279	0.39	0.215	0.247	0.221	0.223	~GenLit+Sex*Diet	none	F_M	HC_HF	1157	ENSMUST00000072904	ENSMUSG00000063480	15	81.9247	81.9318	-1	Snu13	Snu13-201	protein_coding_CDS_not_defined	FALSE	FA-1, Fertilization antigen-1, Fta1, Nhp2l1, Ssfa1
liver_isoform_ratio	liver_isoratio_ENSMUST00000080622	111.8	7.7e-05	0.00013	0.00018	15	81.906	81.9	82.1	TRUE	UNC25979529	TRUE	-0.49	-0.432	-0.389	-0.476	-0.507	-0.489	2.239	0.544	0.401	0.202	0.266	0.393	0.197	0.232	0.205	0.206	~GenLit+Sex*Diet	none	F_M	HC_HF	1157	ENSMUST00000080622	ENSMUSG00000063480	15	81.9247	81.9318	-1	Snu13	Snu13-202	protein_coding	TRUE	FA-1, Fertilization antigen-1, Fta1, Nhp2l1, Ssfa1
liver_isoform_ratio	liver_isoratio_ENSMUST00000230953	18	7.7e-05	0.00013	0.00018	15	81.989	81.7	82.3	TRUE	UNC25980781	TRUE	0.142	0.041	0.005	0.17	-0.056	-0.488	0.694	-0.509	0.295	0.14	0.213	0.272	0.133	0.178	0.142	0.144	~GenLit+Sex*Diet	none	F_M	HC_HF	1157	ENSMUST00000230953	ENSMUSG00000063480	15	81.9247	81.9318	-1	Snu13	Snu13-204	protein_coding_CDS_not_defined	FALSE	FA-1, Fertilization antigen-1, Fta1, Nhp2l1, Ssfa1
liver_isoform_ratio	liver_isoratio_ENSMUST00000023100	65.9	7.7e-05	0.00013	0.00018	15	82.0091	81.9	82.1	TRUE	UNC25981051	TRUE	-0.353	-0.697	-0.339	-0.393	-0.683	1.773	1.259	-0.567	0.412	0.239	0.304	0.403	0.234	0.269	0.24	0.243	~GenLit+Sex*Diet	none	F_M	HC_HF	1157	ENSMUST00000023100	ENSMUSG00000022463	15	82.0314	82.0896	1	Srebf2	Srebf2-201	protein_coding	TRUE	bHLHd2, lop13, nuc, SREBP-2, SREBP2, SREBP2gc	ENSG00000198911	SREBF2	1
liver_isoform_ratio	liver_isoratio_ENSMUST00000230105	185	7.7e-05	0.00013	0.00018	15	82.0997	81.9	82.1	TRUE	UNCHS041052	TRUE	0.596	1.068	0.586	0.496	1.145	-2.599	-2.069	0.775	0.352	0.247	0.298	0.358	0.244	0.267	0.248	0.249	~GenLit+Sex*Diet	none	F_M	HC_HF	1157	ENSMUST00000230105	ENSMUSG00000022463	15	82.0314	82.0896	1	Srebf2	Srebf2-205	retained_intron	FALSE	bHLHd2, lop13, nuc, SREBP-2, SREBP2, SREBP2gc	ENSG00000198911	SREBF2	1
liver_isoform_ratio	liver_isoratio_ENSMUST00000229390	9.6	0.0012	0.0017	0.034	15	82.1047	81.9	82.1	TRUE	UNCHS041053	TRUE	0.046	0.031	0.003	0.033	0.02	0.025	-0.216	0.057	0.07	0.048	0.065	0.052	0.044	0.052	0.042	0.04	~GenLit+Sex*Diet	none	F_M	HC_HF	1157	ENSMUST00000229390	ENSMUSG00000116226	15	82.0697	82.0718	1	Gm49502	Gm49502-201	TEC	TRUE
liver_isoform_ratio	liver_isoratio_ENSMUST00000135988	9.2	0.0033	0.0047	0.13	15	82.1071	81.5	82.6	TRUE	UNCHS041054	TRUE	-0.045	-0.164	-0.219	0.383	-0.022	0.338	0.017	-0.288	0.218	0.141	0.202	0.198	0.136	0.172	0.152	0.146	~GenLit+Sex*Diet	none	F_M	HC_HF	1157	ENSMUST00000135988	ENSMUSG00000022472	15	81.8767	81.9181	-1	Desi1	Desi1-204	nonsense_mediated_decay	FALSE	D15Wsu75e, Fam152b, Pppde2	ENSG00000100418	DESI1	1
liver_isoform_ratio	liver_isoratio_ENSMUST00000229438	191.5	7.7e-05	0.00013	0.00018	15	82.1071	82.1	82.2	TRUE	UNCHS041054	TRUE	-0.03	-1.533	-0.019	0.05	-0.156	1.004	2.372	-1.687	0.355	0.243	0.282	0.336	0.226	0.249	0.233	0.229	~GenLit+Sex*Diet	none	F_M	HC_HF	1157	ENSMUST00000229438	ENSMUSG00000061740	15	82.2547	82.2645	-1	Cyp2d22	Cyp2d22-203	retained_intron	FALSE	2D22	ENSG00000100197	CYP2D6	1
liver_isoform_ratio	liver_isoratio_ENSMUST00000318779	11.4	7.7e-05	0.00013	0.00018	15	82.1071	82.1	82.8	TRUE	UNCHS041054	TRUE	-0.045	-0.171	-0.152	-0.138	-0.271	0.25	0.46	0.065	0.204	0.112	0.16	0.16	0.089	0.128	0.104	0.096	~GenLit+Sex*Diet	none	F_M	HC_HF	1157	ENSMUST00000318779	ENSMUSG00000116130	15	82.5053	82.5465	1	Gm49431	Gm49431-216	lncRNA	FALSE
liver_isoform_ratio	liver_isoratio_ENSMUST00000230589	7.9	0.055	0.063	0.37	15	82.1176	81.2	82.8	TRUE	JAX00064257	TRUE	0.155	-0.011	0.275	0.09	0.029	0.252	-0.565	-0.225	0.241	0.14	0.209	0.19	0.121	0.169	0.142	0.131	~GenLit+Sex*Diet	none	F_M	HC_HF	1157	ENSMUST00000230589	ENSMUSG00000022450	15	82.2343	82.2385	-1	Ndufa6	Ndufa6-206	retained_intron	FALSE	14kDa, B230217P19Rik	ENSG00000184983	NDUFA6	1
liver_isoform_ratio	liver_isoratio_ENSMUST00000171115	14.2	7.7e-05	0.00013	0.00018	15	82.1502	81.9	82.3	TRUE	UNCHS041055	TRUE	-0.048	0.335	-0.075	-0.025	-0.282	-0.43	0.57	-0.046	0.26	0.161	0.21	0.214	0.131	0.168	0.146	0.138	~GenLit+Sex*Diet	none	F_M	HC_HF	1157	ENSMUST00000171115	ENSMUSG00000022391	15	81.5884	81.6297	-1	Rangap1	Rangap1-203	protein_coding	FALSE	Fug1	ENSG00000100401	RANGAP1	1
liver_isoform_ratio	liver_isoratio_ENSMUST00000230287	23.9	7.7e-05	0.00013	0.00018	15	82.1502	81.2	82.3	TRUE	UNCHS041055	TRUE	-0.067	0.667	0.485	-0.303	-0.314	-0.441	0.203	-0.23	0.308	0.187	0.243	0.267	0.161	0.197	0.175	0.168	~GenLit+Sex*Diet	none	F_M	HC_HF	1157	ENSMUST00000230287	ENSMUSG00000022391	15	81.5884	81.6297	-1	Rangap1	Rangap1-205	retained_intron	FALSE	Fug1	ENSG00000100401	RANGAP1	1
liver_isoform_ratio	liver_isoratio_ENSMUST00000222975	8.3	0.027	0.033	0.3	15	82.1511	81.3	82.3	FALSE	UNC25982638	TRUE	0.146	-0.118	0.202	0.179	0.052	-0.231	-0.206	-0.025	0.152	0.098	0.136	0.121	0.082	0.112	0.095	0.09	~GenLit+Sex*Diet	none	F_M	HC_HF	1157	ENSMUST00000222975	ENSMUSG00000021149	13	9.01637	9.04612	-1	Gtpbp4	Gtpbp4-205	retained_intron	FALSE	2610028C09Rik, Crfg, Nog1	ENSG00000107937	GTPBP4	1
liver_isoform_ratio	liver_isoratio_ENSMUST00000230165	177.9	7.7e-05	0.00013	0.00018	15	82.1511	82.2	82.2	TRUE	UNC25982638	TRUE	-0.74	-0.848	-1.034	-0.73	-0.895	2.483	2.444	-0.681	0.372	0.258	0.293	0.346	0.235	0.255	0.242	0.237	~GenLit+Sex*Diet	none	F_M	HC_HF	1157	ENSMUST00000230165	ENSMUSG00000022452	15	82.2232	82.2333	1	Smdt1	Smdt1-206	retained_intron	FALSE	1500032L24Rik, Emre	ENSG00000183172	SMDT1	1
liver_isoform_ratio	liver_isoratio_ENSMUST00000023095	16.8	7.7e-05	0.00013	0.00018	15	82.1511	82	82.3	TRUE	UNC25982638	TRUE	-0.173	-0.213	-0.028	-0.355	-0.212	0.901	0.235	-0.154	0.304	0.177	0.207	0.242	0.126	0.161	0.137	0.129	~GenLit+Sex*Diet	none	F_M	HC_HF	1157	ENSMUST00000023095	ENSMUSG00000022456	15	82.153	82.1788	1	Septin3	Septin3-201	protein_coding	FALSE	3110018K01Rik, B530002E20Rik, Gm46500, Sep3, Sept3	ENSG00000100167	SEPTIN3	1
liver_isoform_ratio	liver_isoratio_ENSMUST00000247064	131.3	7.7e-05	0.00013	0.00018	15	82.1862	82.1	82.2	TRUE	UNC25983019	TRUE	0.375	-0.85	0.19	0.374	0.213	0.9	1.03	-2.232	0.357	0.291	0.321	0.327	0.268	0.286	0.274	0.27	~GenLit+Sex*Diet	none	F_M	HC_HF	1157	ENSMUST00000247064	ENSMUSG00000121069	15	82.2428	82.2521	1	Gm56730	Gm56730-202	lncRNA	TRUE
liver_isoform_ratio	liver_isoratio_ENSMUST00000253401	279.7	7.7e-05	0.00013	0.00018	15	82.1862	82.2	82.2	TRUE	UNC25983019	TRUE	-0.631	1.257	-0.458	-0.697	-0.593	-0.689	-0.792	2.604	0.285	0.229	0.252	0.265	0.212	0.226	0.217	0.214	~GenLit+Sex*Diet	none	F_M	HC_HF	1157	ENSMUST00000253401	ENSMUSG00000121069	15	82.2428	82.2521	1	Gm56730	Gm56730-203	lncRNA	FALSE
liver_isoform_ratio	liver_isoratio_ENSMUST00000253403	65	7.7e-05	0.00013	0.00018	15	82.1862	81.9	82.3	TRUE	UNC25983019	TRUE	0.438	-0.754	0.462	0.38	0.606	-0.098	-0.142	-0.892	0.319	0.206	0.244	0.285	0.178	0.202	0.186	0.18	~GenLit+Sex*Diet	none	F_M	HC_HF	1157	ENSMUST00000253403	ENSMUSG00000121069	15	82.2428	82.2521	1	Gm56730	Gm56730-205	lncRNA	FALSE
liver_isoform_ratio	liver_isoratio_ENSMUST00000253405	98.3	7.7e-05	0.00013	0.00018	15	82.1899	82.1	82.2	TRUE	UNCHS041058	TRUE	-0.442	1.051	-0.338	-0.544	-0.61	-0.246	-0.198	1.327	0.332	0.249	0.284	0.301	0.225	0.246	0.232	0.228	~GenLit+Sex*Diet	none	F_M	HC_HF	1157	ENSMUST00000253405	ENSMUSG00000121069	15	82.2428	82.2521	1	Gm56730	Gm56730-207	lncRNA	FALSE
liver_isoform_ratio	liver_isoratio_ENSMUST00000231110	8.5	0.016	0.02	0.23	15	82.2001	78.9	85.7	TRUE	UNCHS041060	TRUE	0.012	-0.348	0.134	-0.151	0.143	-0.126	0.079	0.258	0.183	0.128	0.174	0.159	0.119	0.148	0.133	0.127	~GenLit+Sex*Diet	none	F_M	HC_HF	1157	ENSMUST00000231110	ENSMUSG00000022412	15	80.1182	80.1376	1	Mief1	Mief1-208	retained_intron	FALSE	Smcr7l	ENSG00000100335	MIEF1	1
liver_isoform_ratio	liver_isoratio_ENSMUST00000230494	157.1	7.7e-05	0.00013	0.00018	15	82.2001	82.2	82.3	TRUE	UNCHS041060	TRUE	-1.036	0.835	-0.88	-1.118	-1.1	1.764	0.516	1.018	0.376	0.267	0.297	0.342	0.236	0.257	0.242	0.237	~GenLit+Sex*Diet	none	F_M	HC_HF	1157	ENSMUST00000230494	ENSMUSG00000022450	15	82.2343	82.2385	-1	Ndufa6	Ndufa6-205	protein_coding	FALSE	14kDa, B230217P19Rik	ENSG00000184983	NDUFA6	1
liver_isoform_ratio	liver_isoratio_ENSMUST00000023085	131	7.7e-05	0.00013	0.00018	15	82.2128	82.2	82.3	TRUE	UNC25983314	TRUE	0.866	-1.09	0.763	0.88	0.978	-1.414	0.077	-1.06	0.396	0.269	0.298	0.352	0.23	0.253	0.236	0.23	~GenLit+Sex*Diet	none	F_M	HC_HF	1157	ENSMUST00000023085	ENSMUSG00000022450	15	82.2343	82.2385	-1	Ndufa6	Ndufa6-201	protein_coding	TRUE	14kDa, B230217P19Rik	ENSG00000184983	NDUFA6	1
liver_isoform_ratio	liver_isoratio_ENSMUST00000229283	72.5	7.7e-05	0.00013	0.00018	15	82.2128	82.1	82.3	TRUE	UNC25983314	TRUE	-0.478	1.019	-0.529	-0.405	-0.739	-0.045	0.193	0.983	0.377	0.245	0.281	0.329	0.205	0.232	0.213	0.206	~GenLit+Sex*Diet	none	F_M	HC_HF	1157	ENSMUST00000229283	ENSMUSG00000022450	15	82.2343	82.2385	-1	Ndufa6	Ndufa6-202	retained_intron	FALSE	14kDa, B230217P19Rik	ENSG00000184983	NDUFA6	1
liver_isoform_ratio	liver_isoratio_ENSMUST00000229537	66.5	7.7e-05	0.00013	0.00018	15	82.2128	82.2	82.2	TRUE	UNC25983314	TRUE	0.074	0.975	0.153	0.253	0.2	-1.175	-1.445	0.964	0.426	0.274	0.303	0.371	0.224	0.251	0.231	0.223	~GenLit+Sex*Diet	none	F_M	HC_HF	1157	ENSMUST00000229537	ENSMUSG00000022450	15	82.2343	82.2385	-1	Ndufa6	Ndufa6-204	nonsense_mediated_decay	FALSE	14kDa, B230217P19Rik	ENSG00000184983	NDUFA6	1
liver_isoform_ratio	liver_isoratio_ENSMUST00000023086	112	7.7e-05	0.00013	0.00018	15	82.2128	82.2	82.2	TRUE	UNC25983314	TRUE	0.517	0.672	0.701	0.605	0.582	-1.261	-2.439	0.622	0.387	0.292	0.324	0.351	0.262	0.283	0.269	0.264	~GenLit+Sex*Diet	none	F_M	HC_HF	1157	ENSMUST00000023086	ENSMUSG00000022452	15	82.2232	82.2333	1	Smdt1	Smdt1-201	protein_coding	TRUE	1500032L24Rik, Emre	ENSG00000183172	SMDT1	1
liver_isoform_ratio	liver_isoratio_ENSMUST00000161892	16.5	7.7e-05	0.00013	0.00018	15	82.2128	82.2	82.3	TRUE	UNC25983314	TRUE	0.199	-0.009	0.053	0.063	0.102	-1.057	0.717	-0.067	0.336	0.219	0.267	0.292	0.186	0.218	0.198	0.19	~GenLit+Sex*Diet	none	F_M	HC_HF	1157	ENSMUST00000161892	ENSMUSG00000022452	15	82.2232	82.2333	1	Smdt1	Smdt1-204	nonsense_mediated_decay	FALSE	1500032L24Rik, Emre	ENSG00000183172	SMDT1	1
liver_isoform_ratio	liver_isoratio_ENSMUST00000023088	20.7	7.7e-05	0.00013	0.00018	15	82.2128	82.2	82.3	TRUE	UNC25983314	TRUE	-0.295	-0.274	-0.228	-0.307	-0.241	0.678	0.89	-0.222	0.361	0.228	0.243	0.277	0.15	0.187	0.16	0.149	~GenLit+Sex*Diet	none	F_M	HC_HF	1157	ENSMUST00000023088	ENSMUSG00000022453	15	82.2137	82.2231	-1	Naga	Naga-201	protein_coding	TRUE		ENSG00000198951	NAGA	1
liver_isoform_ratio	liver_isoratio_ENSMUST00000230268	31.2	7.7e-05	0.00013	0.00018	15	82.2128	82.1	82.3	TRUE	UNC25983314	TRUE	0.301	0.264	0.169	0.375	0.363	-0.298	-1.412	0.239	0.402	0.249	0.274	0.33	0.184	0.217	0.193	0.184	~GenLit+Sex*Diet	none	F_M	HC_HF	1157	ENSMUST00000230268	ENSMUSG00000022453	15	82.2137	82.2231	-1	Naga	Naga-207	retained_intron	FALSE		ENSG00000198951	NAGA	1
liver_isoform_ratio	liver_isoratio_ENSMUST00000023083	179.5	7.7e-05	0.00013	0.00018	15	82.2128	82.2	82.3	TRUE	UNC25983314	TRUE	-0.439	0.175	-0.406	-0.449	-0.261	0.92	-2.04	2.5	0.354	0.267	0.294	0.322	0.239	0.258	0.245	0.241	~GenLit+Sex*Diet	none	F_M	HC_HF	1157	ENSMUST00000023083	ENSMUSG00000061740	15	82.2547	82.2645	-1	Cyp2d22	Cyp2d22-201	protein_coding	TRUE	2D22	ENSG00000100197	CYP2D6	1
liver_isoform_ratio	liver_isoratio_ENSMUST00000229599	206.2	7.7e-05	0.00013	0.00018	15	82.2128	82.2	82.2	TRUE	UNC25983314	TRUE	0.621	0.314	0.731	0.641	0.524	-2.572	1.815	-2.075	0.344	0.273	0.297	0.315	0.248	0.265	0.254	0.25	~GenLit+Sex*Diet	none	F_M	HC_HF	1157	ENSMUST00000229599	ENSMUSG00000061740	15	82.2547	82.2645	-1	Cyp2d22	Cyp2d22-204	retained_intron	FALSE	2D22	ENSG00000100197	CYP2D6	1
liver_isoform_ratio	liver_isoratio_ENSMUST00000230370	54.9	7.7e-05	0.00013	0.00018	15	82.2128	82.2	82.3	TRUE	UNC25983314	TRUE	-0.221	-0.434	-0.32	-0.247	-0.375	2.39	0.138	-0.932	0.543	0.322	0.287	0.429	0.197	0.222	0.195	0.185	~GenLit+Sex*Diet	none	F_M	HC_HF	1157	ENSMUST00000230370	ENSMUSG00000061740	15	82.2547	82.2645	-1	Cyp2d22	Cyp2d22-205	retained_intron	FALSE	2D22	ENSG00000100197	CYP2D6	1
liver_isoform_ratio	liver_isoratio_ENSMUST00000230663	61.7	7.7e-05	0.00013	0.00018	15	82.2128	82.2	82.3	TRUE	UNC25983314	TRUE	0.506	-0.133	0.341	0.51	0.407	-1.525	0.977	-1.085	0.43	0.269	0.291	0.369	0.212	0.238	0.218	0.21	~GenLit+Sex*Diet	none	F_M	HC_HF	1157	ENSMUST00000230663	ENSMUSG00000061740	15	82.2547	82.2645	-1	Cyp2d22	Cyp2d22-206	retained_intron	FALSE	2D22	ENSG00000100197	CYP2D6	1
liver_isoform_ratio	liver_isoratio_ENSMUST00000246642	373.2	7.7e-05	0.00013	0.00018	15	82.2128	82.2	82.2	TRUE	UNC25983314	TRUE	0.964	-1.394	0.908	1.034	1.062	-0.002	-0.068	-2.505	0.254	0.216	0.231	0.235	0.199	0.21	0.202	0.2	~GenLit+Sex*Diet	none	F_M	HC_HF	1157	ENSMUST00000246642	ENSMUSG00000121069	15	82.2428	82.2521	1	Gm56730	Gm56730-201	lncRNA	FALSE
liver_isoform_ratio	liver_isoratio_ENSMUST00000229948	9.5	0.0012	0.0018	0.037	15	82.26	82.1	82.3	TRUE	UNC25983757	TRUE	0.175	0.156	0.264	0.117	0.254	-0.7	-0.414	0.148	0.292	0.194	0.236	0.22	0.142	0.186	0.159	0.148	~GenLit+Sex*Diet	none	F_M	HC_HF	1157	ENSMUST00000229948	ENSMUSG00000022453	15	82.2137	82.2231	-1	Naga	Naga-205	nonsense_mediated_decay	FALSE		ENSG00000198951	NAGA	1
liver_isoform_ratio	liver_isoratio_ENSMUST00000230664	20	7.7e-05	0.00013	0.00018	15	82.26	82.1	82.3	TRUE	UNC25983757	TRUE	0.001	-0.054	0.234	-0.154	-0.125	-0.908	0.985	0.021	0.386	0.243	0.257	0.286	0.156	0.195	0.167	0.155	~GenLit+Sex*Diet	none	F_M	HC_HF	1157	ENSMUST00000230664	ENSMUSG00000022453	15	82.2137	82.2231	-1	Naga	Naga-210	retained_intron	FALSE		ENSG00000198951	NAGA	1
liver_isoform_ratio	liver_isoratio_ENSMUST00000220739	13.6	7.7e-05	0.00013	0.00018	15	82.26	80.4	82.8	FALSE	UNC25983757	TRUE	-0.089	0.041	0.277	-0.087	0.382	-0.2	-0.117	-0.207	0.177	0.117	0.142	0.138	0.089	0.112	0.098	0.092	~GenLit+Sex*Diet	none	F_M	HC_HF	1157	ENSMUST00000220739	ENSMUSG00000113847	13	18.1769	18.1829	-1	Gm48799	Gm48799-201	lncRNA	TRUE
liver_isoform_ratio	liver_isoratio_ENSMUST00000230791	32.2	7.7e-05	0.00013	0.00018	15	82.26	81.7	82.3	TRUE	UNC25983757	TRUE	-0.191	-0.106	-0.163	-0.084	-0.062	-0.121	-0.224	0.95	0.274	0.171	0.182	0.211	0.116	0.141	0.123	0.116	~GenLit+Sex*Diet	none	F_M	HC_HF	1157	ENSMUST00000230791	ENSMUSG00000116009	15	82.1135	82.1177	-1	Gm49503	Gm49503-201	lncRNA	TRUE
liver_isoform_ratio	liver_isoratio_ENSMUST00000019012	7.5	0.094	0.095	0.76	15	82.26	82	84.6	TRUE	UNC25983757	TRUE	-0.076	-0.123	0.012	-0.166	-0.014	0.018	0.423	-0.074	0.165	0.116	0.151	0.13	0.096	0.124	0.109	0.102	~GenLit+Sex*Diet	none	F_M	HC_HF	1157	ENSMUST00000019012	ENSMUSG00000018868	15	83.9966	84.0074	-1	Pnpla5	Pnpla5-201	protein_coding	FALSE	4833426H19Rik, GS2L	ENSG00000100341	PNPLA5	1
liver_isoform_ratio	liver_isoratio_ENSMUST00000228986	14	7.7e-05	0.00013	0.00018	15	82.265	81.5	82.3	TRUE	UNCHS041061	TRUE	0.243	0.235	0.302	0.266	0.253	-0.565	-0.151	-0.583	0.306	0.205	0.242	0.234	0.152	0.196	0.167	0.157	~GenLit+Sex*Diet	none	F_M	HC_HF	1157	ENSMUST00000228986	ENSMUSG00000061740	15	82.2547	82.2645	-1	Cyp2d22	Cyp2d22-202	protein_coding	FALSE	2D22	ENSG00000100197	CYP2D6	1
liver_isoform_ratio	liver_isoratio_ENSMUST00000193349	8.8	0.0092	0.012	0.18	15	82.265	78.4	82.5	FALSE	UNCHS041061	TRUE	0.177	-0.231	0.174	-0.033	0.013	-0.117	0.031	-0.013	0.111	0.093	0.119	0.086	0.078	0.1	0.083	0.077	~GenLit+Sex*Diet	none	F_M	HC_HF	1157	ENSMUST00000193349	ENSMUSG00000104406	2	12.3947	12.3973	-1	Gm38014	Gm38014-201	TEC	TRUE
liver_isoform_ratio	liver_isoratio_ENSMUST00000319865	8.5	0.016	0.02	0.23	15	82.265	81.5	82.8	TRUE	UNCHS041061	TRUE	-0.014	-0.176	-0.014	-0.099	-0.023	-0.26	0.019	0.566	0.221	0.155	0.2	0.178	0.131	0.168	0.146	0.138	~GenLit+Sex*Diet	none	F_M	HC_HF	1157	ENSMUST00000319865	ENSMUSG00000121507	15	82.5729	82.5917	-1			lncRNA	FALSE
liver_isoform_ratio	liver_isoratio_ENSMUST00000253996	16.7	7.7e-05	0.00013	0.00018	15	82.265	82.2	82.3	TRUE	UNCHS041061	TRUE	-0.005	0.134	0.253	0.051	0.095	-0.564	-0.408	0.444	0.253	0.165	0.175	0.183	0.104	0.137	0.113	0.105	~GenLit+Sex*Diet	none	F_M	HC_HF	1157	ENSMUST00000253996	ENSMUSG00000122615	15	82.2297	82.2305	-1			lncRNA	TRUE
liver_isoform_ratio	liver_isoratio_ENSMUST00000318774	13.4	7.7e-05	0.00013	0.00018	15	82.2704	81.5	82.8	TRUE	UNCHS041062	TRUE	-0.265	-0.26	-0.313	-0.118	-0.119	0.308	0.162	0.605	0.263	0.146	0.224	0.245	0.144	0.177	0.162	0.153	~GenLit+Sex*Diet	none	F_M	HC_HF	1157	ENSMUST00000318774	ENSMUSG00000116130	15	82.5053	82.5465	1	Gm49431	Gm49431-211	lncRNA	FALSE
liver_isoform_ratio	liver_isoratio_ENSMUST00000253402	45	7.7e-05	0.00013	0.00018	15	82.2704	81.9	82.3	TRUE	UNCHS041062	TRUE	0.402	-0.569	0.329	0.461	0.412	-0.188	-0.196	-0.651	0.306	0.153	0.222	0.285	0.144	0.173	0.159	0.15	~GenLit+Sex*Diet	none	F_M	HC_HF	1157	ENSMUST00000253402	ENSMUSG00000121069	15	82.2428	82.2521	1	Gm56730	Gm56730-204	lncRNA	FALSE
liver_isoform_ratio	liver_isoratio_ENSMUST00000319835	11	7.7e-05	0.00013	0.00018	15	82.2704	82.3	82.8	TRUE	UNCHS041062	TRUE	0.329	0.22	-0.057	0.2	0.152	-0.699	-0.154	0.008	0.267	0.141	0.216	0.233	0.13	0.167	0.15	0.139	~GenLit+Sex*Diet	none	F_M	HC_HF	1157	ENSMUST00000319835	ENSMUSG00000121507	15	82.5729	82.5917	-1			lncRNA	FALSE
liver_isoform_ratio	liver_isoratio_ENSMUST00000319880	14.8	7.7e-05	0.00013	0.00018	15	82.2704	82.3	82.8	TRUE	UNCHS041062	TRUE	0.099	0.177	-0.008	0.065	-0.047	-0.53	-0.287	0.53	0.25	0.123	0.184	0.211	0.105	0.138	0.122	0.112	~GenLit+Sex*Diet	none	F_M	HC_HF	1157	ENSMUST00000319880	ENSMUSG00000121507	15	82.5729	82.5917	-1			lncRNA	FALSE
liver_isoform_ratio	liver_isoratio_ENSMUST00000023076	9.5	0.0016	0.0024	0.055	15	82.2777	81.4	87.1	TRUE	UNCHS041063	TRUE	-0.151	0.062	0.034	-0.17	-0.046	-0.397	0.559	0.11	0.24	0.128	0.201	0.193	0.112	0.154	0.134	0.118	~GenLit+Sex*Diet	none	F_M	HC_HF	1157	ENSMUST00000023076	ENSMUSG00000058099	15	82.8772	82.9175	-1	Nfam1	Nfam1-201	protein_coding	FALSE	4921501M20Rik, Nfam1	ENSG00000235568	NFAM1	0
liver_isoform_ratio	liver_isoratio_ENSMUST00000318775	106.5	7.7e-05	0.00013	0.00018	15	82.2777	82.3	82.7	TRUE	UNCHS041063	TRUE	-0.308	-0.296	-0.064	-0.232	-0.268	-0.177	-0.243	1.588	0.276	0.148	0.2	0.271	0.144	0.163	0.154	0.146	~GenLit+Sex*Diet	none	F_M	HC_HF	1157	ENSMUST00000318775	ENSMUSG00000116130	15	82.5053	82.5465	1	Gm49431	Gm49431-212	lncRNA	FALSE
liver_isoform_ratio	liver_isoratio_ENSMUST00000229532	53.6	7.7e-05	0.00013	0.00018	15	82.2777	82.3	82.8	TRUE	UNCHS041063	TRUE	0.147	0.22	0.541	0.257	0.33	-2.318	0.637	0.186	0.447	0.219	0.3	0.429	0.207	0.238	0.222	0.21	~GenLit+Sex*Diet	none	F_M	HC_HF	1157	ENSMUST00000229532	ENSMUSG00000121507	15	82.5729	82.5917	-1			lncRNA	FALSE
liver_isoform_ratio	liver_isoratio_ENSMUST00000243077	13.3	7.7e-05	0.00013	0.00018	15	82.2777	82.3	82.8	TRUE	UNCHS041063	TRUE	0.267	0.173	0.225	0.091	0.147	-0.74	0.159	-0.322	0.281	0.144	0.216	0.241	0.127	0.164	0.146	0.131	~GenLit+Sex*Diet	none	F_M	HC_HF	1157	ENSMUST00000243077	ENSMUSG00000121507	15	82.5729	82.5917	-1			lncRNA	FALSE
liver_isoform_ratio	liver_isoratio_ENSMUST00000245588	88.9	7.7e-05	0.00013	0.00018	15	82.2777	82.3	82.8	TRUE	UNCHS041063	TRUE	-0.295	-0.267	-0.438	-0.245	-0.203	2.013	-0.382	-0.182	0.297	0.152	0.203	0.289	0.145	0.164	0.155	0.147	~GenLit+Sex*Diet	none	F_M	HC_HF	1157	ENSMUST00000245588	ENSMUSG00000121507	15	82.5729	82.5917	-1			lncRNA	FALSE
liver_isoform_ratio	liver_isoratio_ENSMUST00000246126	8	0.044	0.051	0.35	15	82.2777	82.3	82.7	TRUE	UNCHS041063	TRUE	-0.075	-0.02	0.214	-0.037	0.053	-0.446	0.044	0.266	0.188	0.105	0.162	0.162	0.099	0.127	0.114	0.103	~GenLit+Sex*Diet	none	F_M	HC_HF	1157	ENSMUST00000246126	ENSMUSG00000121507	15	82.5729	82.5917	-1			lncRNA	FALSE
liver_isoform_ratio	liver_isoratio_ENSMUST00000247438	29.2	7.7e-05	0.00013	0.00018	15	82.2777	82.3	82.8	TRUE	UNCHS041063	TRUE	-0.216	-0.245	-0.088	-0.125	-0.123	0.019	1.372	-0.594	0.387	0.19	0.276	0.361	0.178	0.214	0.197	0.182	~GenLit+Sex*Diet	none	F_M	HC_HF	1157	ENSMUST00000247438	ENSMUSG00000121507	15	82.5729	82.5917	-1			lncRNA	FALSE
liver_isoform_ratio	liver_isoratio_ENSMUST00000319837	41.4	7.7e-05	0.00013	0.00018	15	82.2777	82.3	82.8	TRUE	UNCHS041063	TRUE	-0.251	-0.226	-0.486	-0.221	-0.205	1.624	-0.125	-0.11	0.346	0.169	0.234	0.33	0.159	0.185	0.172	0.162	~GenLit+Sex*Diet	none	F_M	HC_HF	1157	ENSMUST00000319837	ENSMUSG00000121507	15	82.5729	82.5917	-1			lncRNA	FALSE
liver_isoform_ratio	liver_isoratio_ENSMUST00000319917	15.6	7.7e-05	0.00013	0.00018	15	82.2777	82.3	82.8	TRUE	UNCHS041063	TRUE	0.235	0.331	0.018	0.238	0.18	-0.66	-0.593	0.252	0.278	0.217	0.22	0.2	0.156	0.158	0.139	0.131	~GenLit+Sex*Diet	none	F_M	HC_HF	1157	ENSMUST00000319917	ENSMUSG00000121507	15	82.5729	82.5917	-1			lncRNA	FALSE
liver_isoform_ratio	liver_isoratio_ENSMUST00000230000	28.4	7.7e-05	0.00013	0.00018	15	82.2888	82.3	82.7	TRUE	UNCHS041064	TRUE	0.22	0.523	0.433	0.255	0.432	-0.782	-0.836	-0.245	0.377	0.155	0.26	0.366	0.157	0.194	0.173	0.162	~GenLit+Sex*Diet	none	F_M	HC_HF	1157	ENSMUST00000230000	ENSMUSG00000068086	15	82.3176	82.341	1	Cyp2d9	Cyp2d9-206	protein_coding	FALSE	Cyp2d, P450-2D, testosterone 16alpha-hydroxylase	ENSG00000100197	CYP2D6	0
liver_isoform_ratio	liver_isoratio_ENSMUST00000230191	44.3	7.7e-05	0.00013	0.00018	15	82.2888	82.3	82.8	TRUE	UNCHS041064	TRUE	0.56	0.299	0.356	0.593	0.195	-1.994	-0.196	0.186	0.435	0.207	0.312	0.448	0.211	0.244	0.226	0.217	~GenLit+Sex*Diet	none	F_M	HC_HF	1157	ENSMUST00000230191	ENSMUSG00000068086	15	82.3176	82.341	1	Cyp2d9	Cyp2d9-208	nonsense_mediated_decay	FALSE	Cyp2d, P450-2D, testosterone 16alpha-hydroxylase	ENSG00000100197	CYP2D6	0
liver_isoform_ratio	liver_isoratio_ENSMUST00000072776	96.8	7.7e-05	0.00013	0.00018	15	82.2888	82.3	82.7	TRUE	UNCHS041064	TRUE	-0.661	-0.63	-0.788	-0.617	-0.514	1.752	1.747	-0.29	0.376	0.247	0.323	0.399	0.251	0.273	0.261	0.255	~GenLit+Sex*Diet	none	F_M	HC_HF	1157	ENSMUST00000072776	ENSMUSG00000094806	15	82.287	82.2914	-1	Cyp2d10	Cyp2d10-201	protein_coding	TRUE	Cyp2d, P450-2D	ENSG00000100197	CYP2D6	1
liver_isoform_ratio	liver_isoratio_ENSMUST00000230248	42.8	7.7e-05	0.00013	0.00018	15	82.2888	82.3	82.7	TRUE	UNCHS041064	TRUE	0.509	0.439	0.669	0.488	0.342	-0.879	-1.102	-0.465	0.382	0.195	0.292	0.397	0.201	0.231	0.214	0.206	~GenLit+Sex*Diet	none	F_M	HC_HF	1157	ENSMUST00000230248	ENSMUSG00000094806	15	82.287	82.2914	-1	Cyp2d10	Cyp2d10-205	protein_coding	FALSE	Cyp2d, P450-2D	ENSG00000100197	CYP2D6	1
liver_isoform_ratio	liver_isoratio_ENSMUST00000229904	10.1	0.00054	0.00084	0.02	15	82.2888	82.3	83.7	TRUE	UNCHS041064	TRUE	-0.109	-0.101	-0.006	-0.103	-0.094	-0.234	0.541	0.108	0.206	0.089	0.171	0.174	0.092	0.127	0.11	0.099	~GenLit+Sex*Diet	none	F_M	HC_HF	1157	ENSMUST00000229904	ENSMUSG00000096852	15	82.4393	82.4446	1	Cyp2d12	Cyp2d12-205	protein_coding	FALSE	9030605E09Rik	ENSG00000100197	CYP2D6	0
liver_isoform_ratio	liver_isoratio_ENSMUST00000240819	8	0.044	0.052	0.35	15	82.2888	82.3	82.8	TRUE	UNCHS041064	TRUE	0.143	0.076	0.032	0.265	-0.113	-0.501	-0.015	0.114	0.178	0.144	0.179	0.134	0.117	0.136	0.116	0.108	~GenLit+Sex*Diet	none	F_M	HC_HF	1157	ENSMUST00000240819	ENSMUSG00000121507	15	82.5729	82.5917	-1			lncRNA	FALSE
liver_isoform_ratio	liver_isoratio_ENSMUST00000242161	15.9	7.7e-05	0.00013	0.00018	15	82.2888	82.2	82.9	TRUE	UNCHS041064	TRUE	-0.321	-0.172	0.152	-0.429	-0.169	0.565	0.46	-0.086	0.279	0.128	0.22	0.266	0.131	0.166	0.146	0.137	~GenLit+Sex*Diet	none	F_M	HC_HF	1157	ENSMUST00000242161	ENSMUSG00000121507	15	82.5729	82.5917	-1			lncRNA	FALSE
liver_isoform_ratio	liver_isoratio_ENSMUST00000319834	19.9	7.7e-05	0.00013	0.00018	15	82.2888	82.3	82.9	TRUE	UNCHS041064	TRUE	0.264	0.093	0.242	0.218	0.039	-1.098	0.613	-0.372	0.353	0.174	0.279	0.359	0.181	0.216	0.196	0.187	~GenLit+Sex*Diet	none	F_M	HC_HF	1157	ENSMUST00000319834	ENSMUSG00000121507	15	82.5729	82.5917	-1			lncRNA	FALSE
liver_isoform_ratio	liver_isoratio_ENSMUST00000319838	24.3	7.7e-05	0.00013	0.00018	15	82.2888	82.3	82.8	TRUE	UNCHS041064	TRUE	0.308	0.43	0.074	0.326	0.21	-0.927	0.022	-0.443	0.328	0.14	0.237	0.318	0.142	0.177	0.157	0.148	~GenLit+Sex*Diet	none	F_M	HC_HF	1157	ENSMUST00000319838	ENSMUSG00000121507	15	82.5729	82.5917	-1			lncRNA	FALSE
liver_isoform_ratio	liver_isoratio_ENSMUST00000319842	17.3	7.7e-05	0.00013	0.00018	15	82.2888	82.3	82.8	TRUE	UNCHS041064	TRUE	0.302	0.314	0.401	0.247	0.094	-0.688	-0.434	-0.237	0.306	0.132	0.229	0.29	0.134	0.17	0.15	0.139	~GenLit+Sex*Diet	none	F_M	HC_HF	1157	ENSMUST00000319842	ENSMUSG00000121507	15	82.5729	82.5917	-1			lncRNA	FALSE
liver_isoform_ratio	liver_isoratio_ENSMUST00000319858	67.4	7.7e-05	0.00013	0.00018	15	82.2888	82.3	82.8	TRUE	UNCHS041064	TRUE	-0.475	-0.332	-0.327	-0.652	-0.56	2.547	-0.063	-0.138	0.454	0.21	0.311	0.468	0.213	0.245	0.227	0.219	~GenLit+Sex*Diet	none	F_M	HC_HF	1157	ENSMUST00000319858	ENSMUSG00000121507	15	82.5729	82.5917	-1			lncRNA	FALSE
liver_isoform_ratio	liver_isoratio_ENSMUST00000319898	70.3	7.7e-05	0.00013	0.00018	15	82.2888	82.3	82.7	TRUE	UNCHS041064	TRUE	0.543	0.359	0.324	0.443	0.528	-2.372	-0.588	0.763	0.453	0.202	0.302	0.466	0.205	0.236	0.219	0.21	~GenLit+Sex*Diet	none	F_M	HC_HF	1157	ENSMUST00000319898	ENSMUSG00000121507	15	82.5729	82.5917	-1			lncRNA	FALSE
liver_isoform_ratio	liver_isoratio_ENSMUST00000319920	131.9	7.7e-05	0.00013	0.00018	15	82.2888	82.3	82.8	TRUE	UNCHS041064	TRUE	-0.443	-0.287	-0.397	-0.508	-0.4	2.918	-0.551	-0.332	0.33	0.189	0.255	0.349	0.192	0.211	0.2	0.195	~GenLit+Sex*Diet	none	F_M	HC_HF	1157	ENSMUST00000319920	ENSMUSG00000121507	15	82.5729	82.5917	-1			lncRNA	FALSE
liver_isoform_ratio	liver_isoratio_ENSMUST00000230843	271.2	7.7e-05	0.00013	0.00018	15	82.2893	82.3	82.7	TRUE	JAX00407384	TRUE	0.42	0.577	0.279	0.457	0.571	-2.677	-1.978	2.35	0.303	0.237	0.284	0.319	0.239	0.252	0.245	0.242	~GenLit+Sex*Diet	none	F_M	HC_HF	1157	ENSMUST00000230843	ENSMUSG00000094806	15	82.287	82.2914	-1	Cyp2d10	Cyp2d10-206	protein_coding	FALSE	Cyp2d, P450-2D	ENSG00000100197	CYP2D6	1
liver_isoform_ratio	liver_isoratio_ENSMUST00000244718	78.5	7.7e-05	0.00013	0.00018	15	82.2893	82.3	82.8	TRUE	JAX00407384	TRUE	-0.422	-0.393	-0.206	-0.339	-0.514	1.752	0.465	-0.343	0.303	0.155	0.221	0.317	0.157	0.177	0.166	0.161	~GenLit+Sex*Diet	none	F_M	HC_HF	1157	ENSMUST00000244718	ENSMUSG00000121507	15	82.5729	82.5917	-1			lncRNA	FALSE
liver_isoform_ratio	liver_isoratio_ENSMUST00000170255	14.5	7.7e-05	0.00013	0.00018	15	82.3199	82.3	82.6	TRUE	JAX00407391	TRUE	-0.139	0.131	0	-0.157	-0.191	0.039	0.174	0.144	0.12	0.054	0.105	0.118	0.059	0.079	0.068	0.063	~GenLit+Sex*Diet	none	F_M	HC_HF	1157	ENSMUST00000170255	ENSMUSG00000068085	15	82.2734	82.2782	-1	Cyp2d11	Cyp2d11-201	protein_coding	TRUE	Cyp2d, P450-2D	ENSG00000100197	CYP2D6	1
liver_isoform_ratio	liver_isoratio_ENSMUST00000229594	63.8	7.7e-05	0.00013	0.00018	15	82.3199	82.3	82.8	TRUE	JAX00407391	TRUE	-0.099	-0.204	-0.406	-0.257	-0.251	1.731	-0.439	-0.076	0.341	0.118	0.201	0.36	0.123	0.149	0.135	0.128	~GenLit+Sex*Diet	none	F_M	HC_HF	1157	ENSMUST00000229594	ENSMUSG00000075517	15	82.573	82.5772	-1	Cyp2d37-ps	Cyp2d37-ps-201	transcribed_unprocessed_pseudogene	TRUE
liver_isoform_ratio	liver_isoratio_ENSMUST00000318772	12.1	7.7e-05	0.00013	0.00018	15	82.3199	82.3	82.7	TRUE	JAX00407391	TRUE	0.028	0.015	0.062	-0.056	-0.123	-0.219	-0.195	0.487	0.184	0.076	0.157	0.174	0.084	0.117	0.099	0.09	~GenLit+Sex*Diet	none	F_M	HC_HF	1157	ENSMUST00000318772	ENSMUSG00000116130	15	82.5053	82.5465	1	Gm49431	Gm49431-209	lncRNA	FALSE
liver_isoform_ratio	liver_isoratio_ENSMUST00000319897	30.3	7.7e-05	0.00013	0.00018	15	82.3199	82.3	82.8	TRUE	JAX00407391	TRUE	0.523	0.418	0.369	0.213	0.241	-1.27	-0.74	0.245	0.377	0.19	0.297	0.405	0.196	0.23	0.212	0.203	~GenLit+Sex*Diet	none	F_M	HC_HF	1157	ENSMUST00000319897	ENSMUSG00000121507	15	82.5729	82.5917	-1			lncRNA	FALSE
liver_isoform_ratio	liver_isoratio_ENSMUST00000319923	38.4	7.7e-05	0.00013	0.00018	15	82.3199	82.3	82.8	TRUE	JAX00407391	TRUE	-0.171	-0.073	-0.581	-0.241	-0.195	2.027	-0.233	-0.534	0.423	0.21	0.32	0.457	0.216	0.249	0.231	0.222	~GenLit+Sex*Diet	none	F_M	HC_HF	1157	ENSMUST00000319923	ENSMUSG00000121507	15	82.5729	82.5917	-1			lncRNA	FALSE
liver_isoform_ratio	liver_isoratio_ENSMUST00000275055	9.3	0.0033	0.0047	0.13	15	82.4674	82.3	82.8	TRUE	UNC25984761	TRUE	0.083	-0.041	-0.298	-0.066	-0.071	0.543	0.179	-0.328	0.256	0.098	0.199	0.174	0.097	0.14	0.116	0.104	~GenLit+Sex*Diet	none	F_M	HC_HF	1157	ENSMUST00000275055	ENSMUSG00000100199	15	82.7833	82.79	1	Gm20324	Gm20324-202	lncRNA	FALSE
liver_isoform_ratio	liver_isoratio_ENSMUST00000245540	11.7	7.7e-05	0.00013	0.00018	15	82.4674	82.3	82.8	TRUE	UNC25984761	TRUE	0.278	-0.051	0.026	0.163	0.226	-0.809	0.041	0.128	0.273	0.132	0.231	0.263	0.135	0.168	0.149	0.139	~GenLit+Sex*Diet	none	F_M	HC_HF	1157	ENSMUST00000245540	ENSMUSG00000121507	15	82.5729	82.5917	-1			lncRNA	FALSE
liver_isoform_ratio	liver_isoratio_ENSMUST00000319924	21.6	7.7e-05	0.00013	0.00018	15	82.4674	82.3	82.8	TRUE	UNC25984761	TRUE	0.239	0.353	-0.244	0.406	0.182	-1.089	-0.417	0.569	0.393	0.162	0.287	0.379	0.165	0.202	0.179	0.168	~GenLit+Sex*Diet	none	F_M	HC_HF	1157	ENSMUST00000319924	ENSMUSG00000121507	15	82.5729	82.5917	-1			lncRNA	FALSE
liver_isoform_ratio	liver_isoratio_ENSMUST00000319915	20.8	7.7e-05	0.00013	0.00018	15	82.5968	82.3	82.8	TRUE	UNC25986152	TRUE	0.148	0.311	0.16	0.102	0.268	-0.984	-0.307	0.303	0.358	0.116	0.226	0.266	0.126	0.153	0.133	0.125	~GenLit+Sex*Diet	none	F_M	HC_HF	1157	ENSMUST00000319915	ENSMUSG00000121507	15	82.5729	82.5917	-1			lncRNA	FALSE
liver_isoform_ratio	liver_isoratio_ENSMUST00000244989	19.5	7.7e-05	0.00013	0.00018	15	82.6686	82.3	82.8	TRUE	UNC25987024	TRUE	0.293	0.435	-0.27	0.369	0.357	-1.092	-0.347	0.255	0.393	0.194	0.298	0.292	0.198	0.224	0.209	0.202	~GenLit+Sex*Diet	none	F_M	HC_HF	1157	ENSMUST00000244989	ENSMUSG00000121507	15	82.5729	82.5917	-1			lncRNA	FALSE
liver_isoform_ratio	liver_isoratio_ENSMUST00000229473	9.8	0.001	0.0015	0.029	15	82.7207	82.3	82.8	TRUE	UNCHS041071	TRUE	-0.078	-0.142	0.322	-0.063	-0.064	-0.452	0.342	0.136	0.247	0.11	0.184	0.151	0.113	0.135	0.121	0.115	~GenLit+Sex*Diet	none	F_M	HC_HF	1157	ENSMUST00000229473	ENSMUSG00000068086	15	82.3176	82.341	1	Cyp2d9	Cyp2d9-204	nonsense_mediated_decay	FALSE	Cyp2d, P450-2D, testosterone 16alpha-hydroxylase	ENSG00000100197	CYP2D6	0
liver_isoform_ratio	liver_isoratio_ENSMUST00000109515	206.3	7.7e-05	0.00013	0.00018	15	82.7207	82.3	82.8	TRUE	UNCHS041071	TRUE	-0.415	-0.263	-0.431	-0.456	-0.395	2.46	-0.144	-0.355	0.237	0.138	0.176	0.174	0.138	0.145	0.141	0.139	~GenLit+Sex*Diet	none	F_M	HC_HF	1157	ENSMUST00000109515	ENSMUSG00000094559	15	82.5002	82.5051	-1	Cyp2d34	Cyp2d34-201	protein_coding	TRUE		ENSG00000100197	CYP2D6	1
liver_isoform_ratio	liver_isoratio_ENSMUST00000229628	24.5	7.7e-05	0.00013	0.00018	15	82.7207	82.3	82.8	TRUE	UNCHS041071	TRUE	-0.14	-0.083	-0.393	-0.176	-0.126	1.133	-0.648	0.432	0.421	0.177	0.275	0.264	0.181	0.202	0.187	0.181	~GenLit+Sex*Diet	none	F_M	HC_HF	1157	ENSMUST00000229628	ENSMUSG00000094806	15	82.287	82.2914	-1	Cyp2d10	Cyp2d10-202	nonsense_mediated_decay	FALSE	Cyp2d, P450-2D	ENSG00000100197	CYP2D6	1
liver_isoform_ratio	liver_isoratio_ENSMUST00000318780	69.9	7.7e-05	0.00013	0.00018	15	82.7207	82.3	82.8	TRUE	UNCHS041071	TRUE	-0.409	-0.215	-0.115	-0.421	-0.333	-0.038	1.86	-0.33	0.405	0.203	0.281	0.276	0.203	0.219	0.21	0.205	~GenLit+Sex*Diet	none	F_M	HC_HF	1157	ENSMUST00000318780	ENSMUSG00000116130	15	82.5053	82.5465	1	Gm49431	Gm49431-217	lncRNA	FALSE
liver_isoform_ratio	liver_isoratio_ENSMUST00000245303	12.1	7.7e-05	0.00013	0.00018	15	82.7207	82.3	82.8	TRUE	UNCHS041071	TRUE	-0.136	-0.214	0.022	-0.38	-0.153	0.755	-0.037	0.143	0.307	0.152	0.237	0.203	0.153	0.178	0.163	0.157	~GenLit+Sex*Diet	none	F_M	HC_HF	1157	ENSMUST00000245303	ENSMUSG00000121507	15	82.5729	82.5917	-1			lncRNA	FALSE
liver_isoform_ratio	liver_isoratio_ENSMUST00000245604	7.7	0.066	0.072	0.41	15	82.7207	82.3	82.9	TRUE	UNCHS041071	TRUE	0.022	0.273	0.102	0.039	0.082	-0.371	-0.29	0.145	0.218	0.115	0.18	0.146	0.117	0.139	0.126	0.12	~GenLit+Sex*Diet	none	F_M	HC_HF	1157	ENSMUST00000245604	ENSMUSG00000121507	15	82.5729	82.5917	-1			lncRNA	FALSE
liver_isoform_ratio	liver_isoratio_ENSMUST00000246107	10.6	0.00023	0.00037	0.0028	15	82.7207	82.3	82.8	TRUE	UNCHS041071	TRUE	0.015	-0.063	0.028	-0.062	-0.144	0.831	-0.106	-0.499	0.345	0.163	0.262	0.222	0.167	0.195	0.178	0.17	~GenLit+Sex*Diet	none	F_M	HC_HF	1157	ENSMUST00000246107	ENSMUSG00000121507	15	82.5729	82.5917	-1			lncRNA	FALSE
liver_isoform_ratio	liver_isoratio_ENSMUST00000246230	16.1	7.7e-05	0.00013	0.00018	15	82.7207	82.3	82.8	TRUE	UNCHS041071	TRUE	0.042	0.436	0.079	0.14	0.298	-0.957	-0.296	0.257	0.376	0.165	0.263	0.237	0.169	0.193	0.177	0.17	~GenLit+Sex*Diet	none	F_M	HC_HF	1157	ENSMUST00000246230	ENSMUSG00000121507	15	82.5729	82.5917	-1			lncRNA	FALSE
liver_isoform_ratio	liver_isoratio_ENSMUST00000247208	55.6	7.7e-05	0.00013	0.00018	15	82.7207	82.3	82.8	TRUE	UNCHS041071	TRUE	0.123	0.124	0.553	0.153	0.183	-2.329	0.804	0.389	0.511	0.23	0.326	0.334	0.232	0.25	0.238	0.232	~GenLit+Sex*Diet	none	F_M	HC_HF	1157	ENSMUST00000247208	ENSMUSG00000121507	15	82.5729	82.5917	-1			lncRNA	FALSE
liver_isoform_ratio	liver_isoratio_ENSMUST00000089129	64.1	7.7e-05	0.00013	0.00018	15	82.746	82.3	82.8	TRUE	UNC25987566	TRUE	-0.557	-0.501	-0.175	-0.562	-0.52	2.328	0.457	-0.469	0.498	0.24	0.334	0.331	0.242	0.258	0.247	0.242	~GenLit+Sex*Diet	none	F_M	HC_HF	1157	ENSMUST00000089129	ENSMUSG00000068086	15	82.3176	82.341	1	Cyp2d9	Cyp2d9-201	protein_coding	TRUE	Cyp2d, P450-2D, testosterone 16alpha-hydroxylase	ENSG00000100197	CYP2D6	0
liver_isoform_ratio	liver_isoratio_ENSMUST00000319850	10	0.00077	0.0012	0.024	15	82.746	82.3	82.8	TRUE	UNC25987566	TRUE	-0.119	0.066	-0.27	-0.075	-0.046	0.49	-0.228	0.182	0.234	0.107	0.176	0.143	0.109	0.13	0.116	0.11	~GenLit+Sex*Diet	none	F_M	HC_HF	1157	ENSMUST00000319850	ENSMUSG00000121507	15	82.5729	82.5917	-1			lncRNA	FALSE
liver_isoform_ratio	liver_isoratio_ENSMUST00000319925	23	7.7e-05	0.00013	0.00018	15	82.746	82.3	82.8	TRUE	UNC25987566	TRUE	-0.253	-0.041	0.102	-0.139	-0.172	1.306	-0.646	-0.159	0.441	0.18	0.284	0.269	0.186	0.206	0.19	0.184	~GenLit+Sex*Diet	none	F_M	HC_HF	1157	ENSMUST00000319925	ENSMUSG00000121507	15	82.5729	82.5917	-1			lncRNA	FALSE
liver_isoform_ratio	liver_isoratio_ENSMUST00000319854	26.7	7.7e-05	0.00013	0.00018	15	82.7567	82.3	82.8	TRUE	JAX00064300	TRUE	0.348	0.469	0.239	0.426	0.127	-1.109	-0.275	-0.227	0.416	0.167	0.265	0.242	0.173	0.191	0.176	0.172	~GenLit+Sex*Diet	none	F_M	HC_HF	1157	ENSMUST00000319854	ENSMUSG00000121507	15	82.5729	82.5917	-1			lncRNA	FALSE
liver_isoform_ratio	liver_isoratio_ENSMUST00000240976	88.4	7.7e-05	0.00013	0.00018	15	82.7647	82.3	82.8	TRUE	UNCHS041073	TRUE	-0.329	-0.562	-0.855	-0.5	-0.554	0.587	2.178	0.035	0.462	0.224	0.31	0.291	0.228	0.24	0.231	0.231	~GenLit+Sex*Diet	none	F_M	HC_HF	1157	ENSMUST00000240976	ENSMUSG00000116130	15	82.5053	82.5465	1	Gm49431	Gm49431-202	lncRNA	TRUE
liver_isoform_ratio	liver_isoratio_ENSMUST00000319853	35.5	7.7e-05	0.00013	0.00018	15	82.7647	82.3	82.8	TRUE	UNCHS041073	TRUE	0.307	0.229	0.478	0.3	0.479	-1.784	0.268	-0.276	0.524	0.207	0.317	0.294	0.215	0.231	0.217	0.212	~GenLit+Sex*Diet	none	F_M	HC_HF	1157	ENSMUST00000319853	ENSMUSG00000121507	15	82.5729	82.5917	-1			lncRNA	FALSE
liver_isoform_ratio	liver_isoratio_ENSMUST00000180453	9.3	0.0026	0.0038	0.1	15	82.7666	77.7	84.3	TRUE	UNCHS041075	TRUE	0.053	0.01	0.092	-0.026	0.054	-0.032	0.094	-0.245	0.11	0.06	0.092	0.071	0.06	0.071	0.065	0.062	~GenLit+Sex*Diet	none	F_M	HC_HF	1157	ENSMUST00000180453	ENSMUSG00000058613	15	82.6621	82.6663	-1	Cyp2d41-ps	Cyp2d41-ps-201	unprocessed_pseudogene	TRUE	Gm5062
liver_isoform_ratio	liver_isoratio_ENSMUST00000319919	34.1	7.7e-05	0.00013	0.00018	15	82.7666	82.3	82.8	TRUE	UNCHS041075	TRUE	0.293	0.072	0.76	0.279	0.147	-1.786	0.335	-0.099	0.592	0.173	0.297	0.29	0.19	0.201	0.183	0.188	~GenLit+Sex*Diet	none	F_M	HC_HF	1157	ENSMUST00000319919	ENSMUSG00000121507	15	82.5729	82.5917	-1			lncRNA	FALSE
liver_isoform_ratio	liver_isoratio_ENSMUST00000238885	65.6	7.7e-05	0.00013	0.00018	15	82.7863	82.3	82.8	TRUE	UNC25987748	TRUE	0.073	-0.091	0.33	-0.14	0.034	-1.986	1.56	0.221	0.444	0.268	0.35	0.303	0.266	0.283	0.273	0.274	~GenLit+Sex*Diet	none	F_M	HC_HF	1157	ENSMUST00000238885	ENSMUSG00000118516	15	82.5204	82.5262	-1	Cyp2d13	Cyp2d13-201	nonsense_mediated_decay	TRUE	1300007K12Rik	ENSG00000100197	CYP2D6	0
liver_isoform_ratio	liver_isoratio_ENSMUST00000239057	65.6	7.7e-05	0.00013	0.00018	15	82.7863	82.3	82.8	TRUE	UNC25987748	TRUE	-0.073	0.091	-0.33	0.14	-0.034	1.986	-1.56	-0.221	0.444	0.268	0.35	0.303	0.266	0.283	0.273	0.274	~GenLit+Sex*Diet	none	F_M	HC_HF	1157	ENSMUST00000239057	ENSMUSG00000118516	15	82.5204	82.5262	-1	Cyp2d13	Cyp2d13-202	protein_coding_LoF	FALSE	1300007K12Rik	ENSG00000100197	CYP2D6	0
liver_isoform_ratio	liver_isoratio_ENSMUST00000100380	108.4	7.7e-05	0.00013	0.00018	15	82.7863	82.3	82.8	TRUE	UNC25987748	TRUE	0.382	0.321	-0.186	0.362	0.451	-3.151	0.948	0.872	0.482	0.26	0.344	0.308	0.261	0.274	0.265	0.268	~GenLit+Sex*Diet	none	F_M	HC_HF	1157	ENSMUST00000100380	ENSMUSG00000121507	15	82.5729	82.5917	-1			lncRNA	FALSE
liver_isoform_ratio	liver_isoratio_ENSMUST00000242989	7.8	0.058	0.065	0.37	15	82.7863	82.3	82.8	TRUE	UNC25987748	TRUE	0.116	-0.056	0.077	0.124	0.067	-0.508	-0.027	0.207	0.226	0.108	0.178	0.128	0.109	0.133	0.118	0.111	~GenLit+Sex*Diet	none	F_M	HC_HF	1157	ENSMUST00000242989	ENSMUSG00000121507	15	82.5729	82.5917	-1			lncRNA	FALSE
liver_isoform_ratio	liver_isoratio_ENSMUST00000246508	7.7	0.07	0.075	0.43	15	82.7863	82.3	82.9	TRUE	UNC25987748	TRUE	0.241	0.157	-0.184	0.17	-0.048	-0.494	0.101	0.056	0.227	0.105	0.191	0.123	0.12	0.136	0.115	0.104	~GenLit+Sex*Diet	none	F_M	HC_HF	1157	ENSMUST00000246508	ENSMUSG00000121507	15	82.5729	82.5917	-1			lncRNA	FALSE
liver_isoform_ratio	liver_isoratio_ENSMUST00000319852	102	7.7e-05	0.00013	0.00018	15	82.7863	82.3	82.8	TRUE	UNC25987748	TRUE	-0.443	-0.411	-0.394	-0.397	-0.655	3.065	-0.117	-0.649	0.508	0.229	0.322	0.295	0.232	0.249	0.237	0.234	~GenLit+Sex*Diet	none	F_M	HC_HF	1157	ENSMUST00000319852	ENSMUSG00000121507	15	82.5729	82.5917	-1			lncRNA	FALSE
liver_isoform_ratio	liver_isoratio_ENSMUST00000319862	30.9	7.7e-05	0.00013	0.00018	15	82.7863	82.3	82.8	TRUE	UNC25987748	TRUE	0.212	0.206	0.1	0.237	0.276	-1.505	-0.325	0.8	0.526	0.189	0.309	0.271	0.198	0.22	0.201	0.198	~GenLit+Sex*Diet	none	F_M	HC_HF	1157	ENSMUST00000319862	ENSMUSG00000121507	15	82.5729	82.5917	-1			lncRNA	FALSE
liver_isoform_ratio	liver_isoratio_ENSMUST00000319929	15.1	7.7e-05	0.00013	0.00018	15	82.7863	82.3	82.8	TRUE	UNC25987748	TRUE	-0.203	-0.076	-0.053	-0.094	-0.141	0.724	-0.323	0.167	0.332	0.09	0.193	0.089	0.085	0.127	0.105	0.095	~GenLit+Sex*Diet	none	F_M	HC_HF	1157	ENSMUST00000319929	ENSMUSG00000121507	15	82.5729	82.5917	-1			lncRNA	FALSE
liver_isoform_ratio	liver_isoratio_ENSMUST00000319933	107.4	7.7e-05	0.00013	0.00018	15	82.7863	82.3	82.8	TRUE	UNC25987748	TRUE	-0.542	-0.764	-0.364	-0.435	-0.606	3.215	0.184	-0.689	0.535	0.237	0.334	0.308	0.241	0.258	0.245	0.242	~GenLit+Sex*Diet	none	F_M	HC_HF	1157	ENSMUST00000319933	ENSMUSG00000121507	15	82.5729	82.5917	-1			lncRNA	FALSE
liver_isoform_ratio	liver_isoratio_ENSMUST00000366603	22.5	7.7e-05	0.00013	0.00018	15	82.7863	82.3	82.9	FALSE	UNC25987748	TRUE	-0.005	-0.023	0.022	-0.03	-0.281	-0.228	0.769	-0.224	0.304	0.102	0.186	0.144	0.107	0.128	0.112	0.109	~GenLit+Sex*Diet	none	F_M	HC_HF	1157	ENSMUST00000366603	ENSMUSG00000141725	Y	84.7205	84.7273	1			lncRNA	TRUE
liver_isoform_ratio	liver_isoratio_ENSMUST00000229181	48.4	7.7e-05	0.00013	0.00018	15	82.8313	82.3	82.8	TRUE	UNC25988106	TRUE	0.363	0.419	0.587	0.464	0.525	-1.589	-1.035	0.265	0.521	0.209	0.33	0.268	0.219	0.234	0.217	0.214	~GenLit+Sex*Diet	none	F_M	HC_HF	1157	ENSMUST00000229181	ENSMUSG00000068086	15	82.3176	82.341	1	Cyp2d9	Cyp2d9-202	retained_intron	FALSE	Cyp2d, P450-2D, testosterone 16alpha-hydroxylase	ENSG00000100197	CYP2D6	0
liver_isoform_ratio	liver_isoratio_ENSMUST00000230198	24.6	7.7e-05	0.00013	0.00018	15	82.8313	82.5	82.9	TRUE	UNC25988106	TRUE	0.214	0.599	0.321	0.268	0.273	-1.129	-0.702	0.155	0.432	0.209	0.321	0.247	0.212	0.235	0.218	0.212	~GenLit+Sex*Diet	none	F_M	HC_HF	1157	ENSMUST00000230198	ENSMUSG00000094806	15	82.287	82.2914	-1	Cyp2d10	Cyp2d10-204	protein_coding	FALSE	Cyp2d, P450-2D	ENSG00000100197	CYP2D6	1
liver_isoform_ratio	liver_isoratio_ENSMUST00000319847	56.7	7.7e-05	0.00013	0.00018	15	82.8313	82.3	82.8	TRUE	UNC25988106	TRUE	-0.253	-0.287	-0.57	-0.115	-0.188	2.202	-0.215	-0.574	0.517	0.194	0.308	0.257	0.206	0.217	0.202	0.199	~GenLit+Sex*Diet	none	F_M	HC_HF	1157	ENSMUST00000319847	ENSMUSG00000121507	15	82.5729	82.5917	-1			lncRNA	FALSE
liver_isoform_ratio	liver_isoratio_ENSMUST00000109510	20.5	7.7e-05	0.00013	0.00018	15	82.844	82.3	82.9	TRUE	UNCHS041077	TRUE	0.031	-0.082	0.044	0.651	-0.056	0.372	-0.853	-0.106	0.441	0.124	0.279	0.127	0.121	0.176	0.142	0.129	~GenLit+Sex*Diet	none	F_M	HC_HF	1157	ENSMUST00000109510	ENSMUSG00000041852	15	82.6926	82.8721	-1	Tcf20	Tcf20-202	protein_coding	TRUE	2810438H08Rik, SPBP, stromelysin 1 PDGF responsive element binding protein	ENSG00000100207	TCF20	1
liver_isoform_ratio	liver_isoratio_ENSMUST00000109503	10.9	7.7e-05	0.00013	0.00018	15	82.844	82.3	83.1	TRUE	UNCHS041077	TRUE	-0.13	-0.069	0.016	-0.122	-0.058	-0.233	0.136	0.461	0.225	0.103	0.182	0.114	0.105	0.131	0.113	0.106	~GenLit+Sex*Diet	none	F_M	HC_HF	1157	ENSMUST00000109503	ENSMUSG00000058099	15	82.8772	82.9175	-1	Nfam1	Nfam1-203	protein_coding	FALSE	4921501M20Rik, Nfam1	ENSG00000235568	NFAM1	0
liver_isoform_ratio	liver_isoratio_ENSMUST00000231165	42.1	7.7e-05	0.00013	0.00018	15	82.8532	82.5	82.9	TRUE	UNCHS041078	TRUE	0.365	0.022	0.228	0.411	0.121	0.931	-1.057	-1.022	0.525	0.204	0.352	0.253	0.219	0.235	0.214	0.212	~GenLit+Sex*Diet	none	F_M	HC_HF	1157	ENSMUST00000231165	ENSMUSG00000058099	15	82.8772	82.9175	-1	Nfam1	Nfam1-204	protein_coding	TRUE	4921501M20Rik, Nfam1	ENSG00000235568	NFAM1	0
liver_isoform_ratio	liver_isoratio_ENSMUST00000319931	14.8	7.7e-05	0.00013	0.00018	15	82.8532	82.3	82.9	TRUE	UNCHS041078	TRUE	0.029	-0.081	-0.028	-0.177	0.029	1.036	-0.37	-0.438	0.405	0.176	0.304	0.207	0.184	0.207	0.186	0.182	~GenLit+Sex*Diet	none	F_M	HC_HF	1157	ENSMUST00000319931	ENSMUSG00000121507	15	82.5729	82.5917	-1			lncRNA	FALSE
liver_isoform_ratio	liver_isoratio_ENSMUST00000222247	8.4	0.022	0.028	0.28	15	82.8574	81.2	84.3	FALSE	UNC25988278	TRUE	0.074	-0.053	0.695	-0.375	-0.043	0.208	-0.403	-0.102	0.349	0.145	0.272	0.163	0.151	0.181	0.159	0.149	~GenLit+Sex*Diet	none	F_M	HC_HF	1157	ENSMUST00000222247	ENSMUSG00000011158	12	112.924	112.964	-1	Brf1	Brf1-207	retained_intron	FALSE	2510002F24Rik, GTF3B, TAF3C, TAFIII90, TFIIIB90	ENSG00000185024	BRF1	1
liver_isoform_ratio	liver_isoratio_ENSMUST00000084055	7.8	0.056	0.064	0.37	15	82.8574	81.6	83.4	FALSE	UNC25988278	TRUE	-0.018	0.123	-0.038	0.149	-0.032	-0.201	0.237	-0.219	0.155	0.097	0.149	0.103	0.095	0.113	0.103	0.099	~GenLit+Sex*Diet	none	F_M	HC_HF	1157	ENSMUST00000084055	ENSMUSG00000068631	8	13.9463	13.9466	1	Gm7676	Gm7676-201	transcribed_processed_pseudogene	TRUE
liver_isoform_ratio	liver_isoratio_ENSMUST00000318768	22	7.7e-05	0.00013	0.00018	15	82.8574	82.3	83	TRUE	UNC25988278	TRUE	0.273	0.223	0.157	0.259	0.317	0.211	-0.976	-0.465	0.441	0.15	0.3	0.185	0.165	0.187	0.165	0.157	~GenLit+Sex*Diet	none	F_M	HC_HF	1157	ENSMUST00000318768	ENSMUSG00000116130	15	82.5053	82.5465	1	Gm49431	Gm49431-205	lncRNA	FALSE
liver_isoform_ratio	liver_isoratio_ENSMUST00000319861	9.5	0.0012	0.0018	0.037	15	82.8903	82.5	83	TRUE	UNC25988556	TRUE	0.121	-0.007	0.524	-0.052	-0.11	-0.379	-0.384	0.287	0.306	0.139	0.247	0.151	0.145	0.168	0.148	0.143	~GenLit+Sex*Diet	none	F_M	HC_HF	1157	ENSMUST00000319861	ENSMUSG00000121507	15	82.5729	82.5917	-1			lncRNA	FALSE
liver_isoform_ratio	liver_isoratio_ENSMUST00000068861	10.7	0.00015	0.00025	0.0007	15	82.9178	82.3	83	TRUE	UNC25988894	TRUE	0.065	0.001	0.139	-0.049	0.125	0.388	-0.53	-0.139	0.274	0.098	0.21	0.107	0.101	0.138	0.112	0.104	~GenLit+Sex*Diet	none	F_M	HC_HF	1157	ENSMUST00000068861	ENSMUSG00000096852	15	82.4393	82.4446	1	Cyp2d12	Cyp2d12-201	protein_coding	TRUE	9030605E09Rik	ENSG00000100197	CYP2D6	0
liver_isoform_ratio	liver_isoratio_ENSMUST00000319836	10.3	0.00023	0.00037	0.0028	15	82.9178	82.3	82.9	TRUE	UNC25988894	TRUE	0.245	0.153	-0.153	0.1	0.296	-0.684	0.27	-0.226	0.333	0.152	0.27	0.166	0.159	0.187	0.163	0.157	~GenLit+Sex*Diet	none	F_M	HC_HF	1157	ENSMUST00000319836	ENSMUSG00000121507	15	82.5729	82.5917	-1			lncRNA	FALSE
liver_isoform_ratio	liver_isoratio_ENSMUST00000318767	8	0.046	0.053	0.35	15	82.9364	82.3	83.2	TRUE	JAX00407505	TRUE	0.183	0.027	0.206	0.206	0.02	-0.939	0.19	0.107	0.38	0.158	0.298	0.18	0.17	0.227	0.174	0.167	~GenLit+Sex*Diet	none	F_M	HC_HF	1157	ENSMUST00000318767	ENSMUSG00000116130	15	82.5053	82.5465	1	Gm49431	Gm49431-204	lncRNA	FALSE
liver_isoform_ratio	liver_isoratio_ENSMUST00000177890	7.8	0.059	0.066	0.38	15	82.988	82.9	86.6	TRUE	UNC25989626	TRUE	0.121	0.053	0.126	0.228	0.171	-0.459	-0.39	0.151	0.276	0.125	0.234	0.132	0.146	0.189	0.141	0.134	~GenLit+Sex*Diet	none	F_M	HC_HF	1157	ENSMUST00000177890	ENSMUSG00000075511	15	83.238	83.2516	-1	1700001L05Rik	1700001L05Rik-202	lncRNA	FALSE
liver_isoform_ratio	liver_isoratio_ENSMUST00000319930	10.2	0.00046	0.00072	0.017	15	82.988	82.3	83.9	TRUE	UNC25989626	TRUE	-0.009	0.013	-0.036	0.139	0.056	-0.059	-0.406	0.302	0.215	0.077	0.175	0.082	0.088	0.139	0.095	0.086	~GenLit+Sex*Diet	none	F_M	HC_HF	1157	ENSMUST00000319930	ENSMUSG00000121507	15	82.5729	82.5917	-1			lncRNA	FALSE
liver_isoform_ratio	liver_isoratio_ENSMUST00000230566	10.1	0.00054	0.00084	0.02	15	82.988	82.9	85.7	TRUE	UNC25989626	TRUE	0.036	-0.082	-0.085	0.19	-0.163	-0.186	0.541	-0.251	0.264	0.126	0.226	0.132	0.145	0.184	0.14	0.134	~GenLit+Sex*Diet	none	F_M	HC_HF	1157	ENSMUST00000230566	ENSMUSG00000018868	15	83.9966	84.0074	-1	Pnpla5	Pnpla5-202	protein_coding	TRUE	4833426H19Rik, GS2L	ENSG00000100341	PNPLA5	1
liver_isoform_ratio	liver_isoratio_ENSMUST00000167645	34.4	7.7e-05	0.00013	0.00018	15	83.0591	83	83.7	TRUE	JAX00407517	TRUE	-0.176	-0.154	-0.183	-0.142	-0.124	-0.273	1.261	-0.209	0.39	0.152	0.283	0.162	0.193	0.213	0.164	0.161	~GenLit+Sex*Diet	none	F_M	HC_HF	1157	ENSMUST00000167645	ENSMUSG00000058586	15	82.9737	83.0009	1	Serhl	Serhl-208	retained_intron	FALSE	1110019M09Rik	ENSG00000183569	SERHL2	1
liver_isoform_ratio	liver_isoratio_ENSMUST00000149802	38.8	7.7e-05	0.00013	0.00018	15	83.1026	83	83.7	TRUE	UNC25990797	TRUE	0.013	-0.077	0.494	-0.045	0.2	-0.116	-1.387	0.918	0.494	0.19	0.354	0.203	0.243	0.266	0.205	0.202	~GenLit+Sex*Diet	none	F_M	HC_HF	1157	ENSMUST00000149802	ENSMUSG00000041815	15	83.0102	83.0336	-1	Poldip3	Poldip3-205	retained_intron	FALSE	1110008P04Rik, PDIP46	ENSG00000100227	POLDIP3	1
liver_isoform_ratio	liver_isoratio_ENSMUST00000150926	18.8	7.7e-05	0.00013	0.00018	15	83.1026	83	83.3	TRUE	UNC25990797	TRUE	-0.112	-0.095	-0.138	0.059	-0.049	0.419	-0.754	0.67	0.388	0.15	0.296	0.161	0.192	0.227	0.167	0.162	~GenLit+Sex*Diet	none	F_M	HC_HF	1157	ENSMUST00000150926	ENSMUSG00000041815	15	83.0102	83.0336	-1	Poldip3	Poldip3-206	retained_intron	FALSE	1110008P04Rik, PDIP46	ENSG00000100227	POLDIP3	1
liver_isoform_ratio	liver_isoratio_ENSMUST00000018184	14.6	7.7e-05	0.00013	0.00018	15	83.1026	83	83.3	TRUE	UNC25990797	TRUE	0.322	0.186	-0.335	0.286	0.29	0.027	-0.195	-0.581	0.34	0.124	0.27	0.135	0.159	0.212	0.147	0.139	~GenLit+Sex*Diet	none	F_M	HC_HF	1157	ENSMUST00000018184	ENSMUSG00000018040	15	82.9976	83.007	-1	Rrp7a	Rrp7a-201	protein_coding	TRUE	1110014J01Rik	ENSG00000189306	RRP7A	1
liver_isoform_ratio	liver_isoratio_ENSMUST00000162178	21.4	7.7e-05	0.00013	0.00018	15	83.1026	83	83.3	TRUE	UNC25990797	TRUE	0.312	0.315	-0.041	0.119	0.314	0.064	-0.607	-0.476	0.322	0.142	0.26	0.15	0.172	0.203	0.156	0.151	~GenLit+Sex*Diet	none	F_M	HC_HF	1157	ENSMUST00000162178	ENSMUSG00000018042	15	83.0377	83.0568	-1	Cyb5r3	Cyb5r3-202	protein_coding	TRUE	0610016L08Rik, 2500002N19Rik, Dia-1, Dia1	ENSG00000100243	CYB5R3	1
liver_isoform_ratio	liver_isoratio_ENSMUST00000319859	7.9	0.049	0.057	0.36	15	83.1026	82.2	84.3	TRUE	UNC25990797	TRUE	0.054	0.121	-0.224	0.076	-0.004	0.492	-0.33	-0.185	0.253	0.107	0.213	0.102	0.104	0.165	0.108	0.099	~GenLit+Sex*Diet	none	F_M	HC_HF	1157	ENSMUST00000319859	ENSMUSG00000121507	15	82.5729	82.5917	-1			lncRNA	FALSE
liver_isoform_ratio	liver_isoratio_ENSMUST00000078218	11.7	7.7e-05	0.00013	0.00018	15	83.2586	83	83.3	TRUE	UNCHS041081	TRUE	0.134	0.235	-0.372	0.056	0.212	-0.224	0.464	-0.504	0.33	0.143	0.271	0.152	0.174	0.215	0.161	0.154	~GenLit+Sex*Diet	none	F_M	HC_HF	1157	ENSMUST00000078218	ENSMUSG00000058586	15	82.9737	83.0009	1	Serhl	Serhl-201	protein_coding	FALSE	1110019M09Rik	ENSG00000183569	SERHL2	1
liver_isoform_ratio	liver_isoratio_ENSMUST00000169461	16.3	7.7e-05	0.00013	0.00018	15	83.2586	83	83.3	TRUE	UNCHS041081	TRUE	-0.13	-0.307	0.59	-0.057	-0.211	0.249	-0.637	0.503	0.368	0.156	0.29	0.165	0.192	0.222	0.171	0.166	~GenLit+Sex*Diet	none	F_M	HC_HF	1157	ENSMUST00000169461	ENSMUSG00000058586	15	82.9737	83.0009	1	Serhl	Serhl-212	retained_intron	FALSE	1110019M09Rik	ENSG00000183569	SERHL2	1
liver_isoform_ratio	liver_isoratio_ENSMUST00000171436	10.4	0.00023	0.00037	0.0028	15	83.2586	82.8	83.9	TRUE	UNCHS041081	TRUE	0.121	0.203	-0.1	0.121	-0.043	0.146	-0.644	0.195	0.284	0.133	0.242	0.14	0.158	0.195	0.149	0.143	~GenLit+Sex*Diet	none	F_M	HC_HF	1157	ENSMUST00000171436	ENSMUSG00000016664	15	83.2598	83.3488	-1	Pacsin2	Pacsin2-202	protein_coding	TRUE	Syndapin II	ENSG00000100266	PACSIN2	1
liver_isoform_ratio	liver_isoratio_ENSMUST00000318771	9.6	0.0011	0.0016	0.031	15	83.2586	81.2	83.9	TRUE	UNCHS041081	TRUE	0.127	0.087	0.038	0.019	-0.162	0.177	0.224	-0.51	0.254	0.114	0.22	0.121	0.135	0.181	0.133	0.125	~GenLit+Sex*Diet	none	F_M	HC_HF	1157	ENSMUST00000318771	ENSMUSG00000116130	15	82.5053	82.5465	1	Gm49431	Gm49431-208	lncRNA	FALSE
liver_isoform_ratio	liver_isoratio_ENSMUST00000166019	36.3	7.7e-05	0.00013	0.00018	15	83.2709	83	83.3	TRUE	UNCHS041082	TRUE	-0.349	-0.293	0.585	-0.285	-0.402	0.027	-0.228	0.944	0.411	0.14	0.282	0.153	0.19	0.201	0.154	0.152	~GenLit+Sex*Diet	none	F_M	HC_HF	1157	ENSMUST00000166019	ENSMUSG00000018040	15	82.9976	83.007	-1	Rrp7a	Rrp7a-202	protein_coding	FALSE	1110014J01Rik	ENSG00000189306	RRP7A	1
liver_isoform_ratio	liver_isoratio_ENSMUST00000018186	8.6	0.015	0.02	0.23	15	83.2865	82.8	84.8	TRUE	UNCHS041086	TRUE	-0.077	-0.227	0.2	-0.037	-0.089	0.294	-0.403	0.339	0.266	0.131	0.232	0.137	0.153	0.185	0.146	0.14	~GenLit+Sex*Diet	none	F_M	HC_HF	1157	ENSMUST00000018186	ENSMUSG00000018042	15	83.0377	83.0568	-1	Cyb5r3	Cyb5r3-201	protein_coding	FALSE	0610016L08Rik, 2500002N19Rik, Dia-1, Dia1	ENSG00000100243	CYB5R3	1
liver_isoform_ratio	liver_isoratio_ENSMUST00000162834	8.4	0.021	0.027	0.27	15	83.2865	82.8	84.8	TRUE	UNCHS041086	TRUE	0.066	0.217	-0.197	0.031	0.077	-0.299	0.423	-0.318	0.264	0.131	0.231	0.137	0.152	0.185	0.146	0.14	~GenLit+Sex*Diet	none	F_M	HC_HF	1157	ENSMUST00000162834	ENSMUSG00000018042	15	83.0377	83.0568	-1	Cyb5r3	Cyb5r3-203	protein_coding	FALSE	0610016L08Rik, 2500002N19Rik, Dia-1, Dia1	ENSG00000100243	CYB5R3	1
liver_isoform_ratio	liver_isoratio_ENSMUST00000247359	9.3	0.0025	0.0037	0.1	15	83.416	82.8	84	TRUE	UNC25993282	TRUE	0.056	0.047	-0.423	0.165	0.028	-0.461	0.04	0.548	0.32	0.133	0.257	0.142	0.155	0.197	0.149	0.145	~GenLit+Sex*Diet	none	F_M	HC_HF	1157	ENSMUST00000247359	ENSMUSG00000121507	15	82.5729	82.5917	-1			lncRNA	FALSE
liver_isoform_ratio	liver_isoratio_ENSMUST00000229177	74.4	7.7e-05	0.00013	0.00018	15	83.4425	83.3	83.4	TRUE	JAX00064353	TRUE	-0.36	-0.329	-0.422	-0.385	-0.261	2.466	-0.273	-0.436	0.439	0.143	0.264	0.157	0.177	0.186	0.15	0.158	~GenLit+Sex*Diet	none	F_M	HC_HF	1157	ENSMUST00000229177	ENSMUSG00000048755	15	83.431	83.448	-1	Mcat	Mcat-202	retained_intron	FALSE		ENSG00000100294	MCAT	1
liver_isoform_ratio	liver_isoratio_ENSMUST00000229724	8.7	0.011	0.015	0.19	15	83.4425	83.2	86.3	TRUE	JAX00064353	TRUE	0.171	0.416	-0.372	0.176	0.098	-0.792	0.117	0.185	0.39	0.119	0.285	0.132	0.146	0.208	0.143	0.136	~GenLit+Sex*Diet	none	F_M	HC_HF	1157	ENSMUST00000229724	ENSMUSG00000048755	15	83.431	83.448	-1	Mcat	Mcat-203	protein_coding	FALSE		ENSG00000100294	MCAT	1
liver_isoform_ratio	liver_isoratio_ENSMUST00000249885	8.5	0.016	0.021	0.23	15	83.4478	82.9	84	FALSE	UNC25993862	TRUE	-0.211	-0.109	0.871	-0.077	-0.19	-0.13	-0.224	0.069	0.34	0.104	0.232	0.117	0.132	0.167	0.118	0.119	~GenLit+Sex*Diet	none	F_M	HC_HF	1157	ENSMUST00000249885	ENSMUSG00000034354	11	4.43087	4.54486	-1	Mtmr3	Mtmr3-209	protein_coding	TRUE	1700092A20Rik, FYVE-DSP1, ZFYVE10	ENSG00000100330	MTMR3	1
liver_isoform_ratio	liver_isoratio_ENSMUST00000099178	8.1	0.035	0.042	0.33	15	83.4478	82.8	84.5	FALSE	UNC25993862	TRUE	0.19	0.086	0.018	-0.246	-0.211	-0.11	0.04	0.233	0.202	0.093	0.18	0.097	0.1	0.151	0.112	0.1	~GenLit+Sex*Diet	none	F_M	HC_HF	1157	ENSMUST00000099178	ENSMUSG00000038533	2	154.278	154.381	1	Cbfa2t2	Cbfa2t2-202	protein_coding	FALSE	C330013D05Rik, Cbfa2t2h, MTGR1	ENSG00000078699	CBFA2T2	1
liver_isoform_ratio	liver_isoratio_ENSMUST00000061882	25.3	7.7e-05	0.00013	0.00018	15	83.4478	83.3	83.7	TRUE	UNC25993862	TRUE	0.168	-0.059	1.018	0.304	-0.024	-2.025	0.474	0.145	0.624	0.195	0.384	0.216	0.246	0.272	0.209	0.219	~GenLit+Sex*Diet	none	F_M	HC_HF	1157	ENSMUST00000061882	ENSMUSG00000048755	15	83.431	83.448	-1	Mcat	Mcat-201	protein_coding	TRUE		ENSG00000100294	MCAT	1
liver_isoform_ratio	liver_isoratio_ENSMUST00000245565	7.8	0.06	0.067	0.38	15	83.4478	82.8	84.8	TRUE	UNC25993862	TRUE	0.187	0.096	-0.141	0.063	-0.035	-0.029	-0.371	0.229	0.212	0.094	0.185	0.1	0.105	0.152	0.111	0.102	~GenLit+Sex*Diet	none	F_M	HC_HF	1157	ENSMUST00000245565	ENSMUSG00000121507	15	82.5729	82.5917	-1			lncRNA	FALSE
liver_isoform_ratio	liver_isoratio_ENSMUST00000247234	47.8	7.7e-05	0.00013	0.00018	15	83.4929	83.4	83.8	TRUE	UNCHS041093	TRUE	-0.153	-0.129	-0.125	-0.173	-0.183	-0.04	-0.098	0.9	0.28	0.116	0.208	0.122	0.132	0.158	0.123	0.124	~GenLit+Sex*Diet	none	F_M	HC_HF	1157	ENSMUST00000247234	ENSMUSG00000121132	15	83.4766	83.4824	1	Gm52182	Gm52182-201	lncRNA	TRUE
liver_isoform_ratio	liver_isoratio_ENSMUST00000166427	14.6	7.7e-05	0.00013	0.00018	15	83.7817	83	83.9	TRUE	UNC25998951	TRUE	-0.001	0.115	-0.471	-0.046	-0.099	-0.377	0.939	-0.059	0.407	0.135	0.29	0.153	0.173	0.223	0.157	0.157	~GenLit+Sex*Diet	none	F_M	HC_HF	1157	ENSMUST00000166427	ENSMUSG00000058586	15	82.9737	83.0009	1	Serhl	Serhl-205	protein_coding	TRUE	1110019M09Rik	ENSG00000183569	SERHL2	1
liver_isoform_ratio	liver_isoratio_ENSMUST00000058793	10	0.00085	0.0013	0.025	15	83.7913	79.8	84.5	TRUE	JAX00407651	TRUE	-0.032	0.035	0.021	-0.167	-0.056	0.079	0.59	-0.469	0.305	0.143	0.258	0.152	0.163	0.213	0.161	0.155	~GenLit+Sex*Diet	none	F_M	HC_HF	1157	ENSMUST00000058793	ENSMUSG00000041815	15	83.0102	83.0336	-1	Poldip3	Poldip3-201	protein_coding	TRUE	1110008P04Rik, PDIP46	ENSG00000100227	POLDIP3	1
liver_isoform_ratio	liver_isoratio_ENSMUST00000230830	63.5	7.7e-05	0.00013	0.00018	15	84.1893	84.1	84.3	TRUE	UNC26005404	TRUE	-0.363	1.05	-0.562	-0.346	-0.43	-0.479	0.172	0.958	0.47	0.177	0.315	0.198	0.204	0.239	0.186	0.184	~GenLit+Sex*Diet	none	F_M	HC_HF	1157	ENSMUST00000230830	ENSMUSG00000022437	15	84.0764	84.1015	1	Samm50	Samm50-207	protein_coding_CDS_not_defined	FALSE	1110030L07Rik	ENSG00000100347	SAMM50	1
liver_isoform_ratio	liver_isoratio_ENSMUST00000230659	16.8	7.7e-05	0.00013	0.00018	15	84.312	84	84.5	TRUE	UNC26007262	TRUE	0.413	-0.211	0.232	0.304	0.312	-0.64	-0.11	-0.3	0.362	0.128	0.267	0.148	0.155	0.208	0.148	0.137	~GenLit+Sex*Diet	none	F_M	HC_HF	1157	ENSMUST00000230659	ENSMUSG00000022437	15	84.0764	84.1015	1	Samm50	Samm50-205	retained_intron	FALSE	1110030L07Rik	ENSG00000100347	SAMM50	1
liver_isoform_ratio	liver_isoratio_ENSMUST00000023071	17.7	7.7e-05	0.00013	0.00018	15	84.336	84	84.4	TRUE	UNCHS041117	TRUE	0.085	-0.564	0.013	0.113	0.138	0.517	0.068	-0.37	0.327	0.107	0.245	0.126	0.138	0.188	0.128	0.118	~GenLit+Sex*Diet	none	F_M	HC_HF	1157	ENSMUST00000023071	ENSMUSG00000022437	15	84.0764	84.1015	1	Samm50	Samm50-201	protein_coding	TRUE	1110030L07Rik	ENSG00000100347	SAMM50	1
liver_isoform_ratio	liver_isoratio_ENSMUST00000229608	9.5	0.0016	0.0024	0.055	15	84.336	83.5	84.4	TRUE	UNCHS041117	TRUE	0.29	0	0.169	0.307	0.22	-0.811	-0.146	-0.027	0.354	0.144	0.281	0.161	0.171	0.22	0.162	0.152	~GenLit+Sex*Diet	none	F_M	HC_HF	1157	ENSMUST00000229608	ENSMUSG00000022437	15	84.0764	84.1015	1	Samm50	Samm50-202	retained_intron	FALSE	1110030L07Rik	ENSG00000100347	SAMM50	1
liver_isoform_ratio	liver_isoratio_ENSMUST00000230498	26.8	7.7e-05	0.00013	0.00018	15	84.336	84.1	84.4	TRUE	UNCHS041117	TRUE	-0.348	0.622	-0.182	-0.326	-0.329	0.021	0.034	0.508	0.352	0.147	0.277	0.163	0.173	0.215	0.162	0.154	~GenLit+Sex*Diet	none	F_M	HC_HF	1157	ENSMUST00000230498	ENSMUSG00000022437	15	84.0764	84.1015	1	Samm50	Samm50-204	retained_intron	FALSE	1110030L07Rik	ENSG00000100347	SAMM50	1
liver_isoform_ratio	liver_isoratio_ENSMUST00000230668	98.2	7.7e-05	0.00013	0.00018	15	84.336	84.1	84.3	TRUE	UNCHS041117	TRUE	-0.44	1.22	-0.727	-0.394	-0.375	-0.664	0.148	1.231	0.429	0.195	0.323	0.207	0.221	0.247	0.202	0.199	~GenLit+Sex*Diet	none	F_M	HC_HF	1157	ENSMUST00000230668	ENSMUSG00000022437	15	84.0764	84.1015	1	Samm50	Samm50-206	protein_coding_CDS_not_defined	FALSE	1110030L07Rik	ENSG00000100347	SAMM50	1
liver_isoform_ratio	liver_isoratio_ENSMUST00000223506	8.6	0.015	0.02	0.23	15	84.336	84	84.3	FALSE	UNCHS041117	TRUE	-0.155	0.352	-0.286	0.025	0.294	-0.471	0.18	0.062	0.296	0.139	0.254	0.152	0.158	0.207	0.157	0.147	~GenLit+Sex*Diet	none	F_M	HC_HF	1157	ENSMUST00000223506	ENSMUSG00000011158	12	112.924	112.964	-1	Brf1	Brf1-209	protein_coding_CDS_not_defined	FALSE	2510002F24Rik, GTF3B, TAF3C, TAFIII90, TFIIIB90	ENSG00000185024	BRF1	1
liver_isoform_ratio	liver_isoratio_ENSMUST00000063605	8.5	0.016	0.021	0.23	15	84.3399	83.4	85.9	FALSE	JAX00064420	TRUE	-0.07	-0.332	0.136	0.012	-0.146	0.731	-0.354	0.024	0.332	0.124	0.26	0.116	0.132	0.205	0.123	0.112	~GenLit+Sex*Diet	none	F_M	HC_HF	1157	ENSMUST00000063605	ENSMUSG00000046962	16	97.7446	97.7638	-1	Zbtb21	Zbtb21-202	protein_coding	FALSE	5430437K12Rik, B430213I24Rik, Zfp295, Znf295	ENSG00000173276	ZBTB21	1
liver_isoform_ratio	liver_isoratio_ENSMUST00000029510	7.6	0.09	0.092	0.67	15	84.3745	41.7	86.4	FALSE	UNC26008115	TRUE	-0.014	-0.228	0.482	0.015	0.101	-0.256	-0.091	-0.008	0.226	0.101	0.191	0.11	0.12	0.156	0.113	0.106	~GenLit+Sex*Diet	none	F_M	HC_HF	1157	ENSMUST00000029510	ENSMUSG00000027902	3	106.295	106.313	-1	Chil6	Chil6-201	protein_coding	TRUE	BC051070, BYm	ENSG00000134216	CHIA	1
liver_isoform_ratio	liver_isoratio_ENSMUST00000136052	8.7	0.012	0.016	0.2	15	84.3745	82.9	84.4	FALSE	UNC26008115	TRUE	0.049	0.022	-0.316	0.013	0.049	0.059	0.059	0.064	0.113	0.04	0.068	0.036	0.045	0.048	0.029	0.032	~GenLit+Sex*Diet	none	F_M	HC_HF	1157	ENSMUST00000136052	ENSMUSG00000086561	3	142.398	142.472	-1	Gm15540	Gm15540-201	lncRNA	TRUE
liver_isoform_ratio	liver_isoratio_ENSMUST00000235511	9.4	0.0019	0.0028	0.072	15	84.3745	83.8	84.4	FALSE	UNC26008115	TRUE	0.075	0.062	-0.582	0.087	0.044	0.147	0.094	0.073	0.164	0.065	0.121	0.072	0.082	0.092	0.069	0.068	~GenLit+Sex*Diet	none	F_M	HC_HF	1157	ENSMUST00000235511	ENSMUSG00000118106	19	32.4633	32.4656	1	Gm54639	Gm54639-201	TEC	TRUE
liver_isoform_ratio	liver_isoratio_ENSMUST00000025430	7.8	0.064	0.071	0.4	15	84.4073	84.4	84.6	FALSE	JAX00407769	TRUE	0	0	0	0	0	0	0	0	0	0	0	0	0	0	0	0	~GenLit+Sex*Diet	none	F_M	HC_HF	1157	ENSMUST00000025430	ENSMUSG00000024548	18	78.7936	79.1526	-1	Setbp1	Setbp1-201	protein_coding	TRUE	Seb	ENSG00000152217	SETBP1	1
liver_isoform_ratio	liver_isoratio_ENSMUST00000192082	9.8	0.00092	0.0014	0.027	15	84.4073	84.4	84.6	TRUE	JAX00407769	TRUE	0.106	0.122	-0.802	0.077	0.129	0.164	0.09	0.114	0.142	0.05	0.161	0.057	0.066	0.067	0.051	0.051	~GenLit+Sex*Diet	none	F_M	HC_HF	1157	ENSMUST00000192082	ENSMUSG00000103520	15	81.4684	81.4692	-1	1110025M09Rik	1110025M09Rik-201	TEC	TRUE
liver_isoform_ratio	liver_isoratio_ENSMUST00000141503	8	0.043	0.05	0.35	15	84.4246	84.4	86.7	FALSE	UNC26008865	TRUE	0	0	0	0	0	0	0	0	0	0	0	0	0	0	0	0	~GenLit+Sex*Diet	none	F_M	HC_HF	1157	ENSMUST00000141503	ENSMUSG00000041180	19	36.532	36.5985	1	Hectd2	Hectd2-203	retained_intron	FALSE	A630025O09Rik	ENSG00000165338	HECTD2	1
liver_isoform_ratio	liver_isoratio_ENSMUST00000068140	13.1	7.7e-05	0.00013	0.00018	15	84.4246	84.4	84.5	FALSE	UNC26008865	TRUE	0.118	0.11	-0.853	0.136	0.136	0.139	0.104	0.11	0.288	0.019	0.137	0.039	0.048	0.046	0.032	0.03	~GenLit+Sex*Diet	none	F_M	HC_HF	1157	ENSMUST00000068140	ENSMUSG00000054871	9	123.088	123.09	-1	Tmem158	Tmem158-201	protein_coding	TRUE	2310037P21Rik, Ris1	ENSG00000249992	TMEM158	1
liver_isoform_ratio	liver_isoratio_ENSMUST00000206292	56.7	7.7e-05	0.00013	0.00018	15	84.4246	84.4	84.5	FALSE	UNC26008865	TRUE	0.153	0.159	-1.085	0.155	0.159	0.16	0.156	0.145	0.154	0.016	0.075	0.032	0.044	0.024	0.019	0.024	~GenLit+Sex*Diet	none	F_M	HC_HF	1157	ENSMUST00000206292	ENSMUSG00000108573	7	121.695	121.698	1	Gm44986	Gm44986-201	TEC	TRUE
liver_isoform_ratio	liver_isoratio_ENSMUST00000022353	9	0.0063	0.0088	0.16	15	84.4712	84.4	86.9	FALSE	UNC26009510	TRUE	0	0	0	0	0	0	0	0	0	0	0	0	0	0	0	0	~GenLit+Sex*Diet	none	F_M	HC_HF	1157	ENSMUST00000022353	ENSMUSG00000021815	14	20.5329	20.547	-1	Mss51	Mss51-201	protein_coding	TRUE	4833444M15Rik, Zmynd17	ENSG00000166343	MSS51	1
liver_isoform_ratio	liver_isoratio_ENSMUST00000010536	10.9	7.7e-05	0.00013	0.00018	15	84.4712	84.4	84.5	FALSE	UNC26009510	TRUE	0.199	0.256	-1.751	0.283	0.155	0.35	0.248	0.26	0.336	0.093	0.337	0.119	0.151	0.114	0.1	0.105	~GenLit+Sex*Diet	none	F_M	HC_HF	1157	ENSMUST00000010536	ENSMUSG00000010392	11	76.6174	76.6544	-1	Gosr1	Gosr1-201	protein_coding	TRUE	Cis-Golgi SNARE, GOS-28, GS28	ENSG00000108587	GOSR1	1
liver_isoform_ratio	liver_isoratio_ENSMUST00000134631	8.1	0.036	0.044	0.34	15	84.4712	83.1	85.1	TRUE	UNC26009510	TRUE	-0.176	0.118	0.164	-0.086	-0.087	-0.163	0.272	-0.041	0.194	0.079	0.189	0.082	0.076	0.128	0.098	0.082	~GenLit+Sex*Diet	none	F_M	HC_HF	1157	ENSMUST00000134631	ENSMUSG00000064284	15	85.6912	85.6959	-1	Cdpf1	Cdpf1-203	protein_coding	FALSE	2210021J22Rik	ENSG00000205643	CDPF1	1
liver_isoform_ratio	liver_isoratio_ENSMUST00000344996	8.9	0.0078	0.011	0.17	15	84.4712	83	85	FALSE	UNC26009510	TRUE	0.123	-0.157	-0.013	-0.203	0.17	-0.032	0.066	0.045	0.145	0.066	0.148	0.073	0.075	0.101	0.079	0.07	~GenLit+Sex*Diet	none	F_M	HC_HF	1157	ENSMUST00000344996	ENSMUSG00000138013	2	179.898	179.899	-1			lncRNA	TRUE
liver_isoform_ratio	liver_isoratio_ENSMUST00000107400	9.5	0.0015	0.0022	0.047	15	84.5017	84.4	84.5	FALSE	JAX00407797	TRUE	-0.3	-0.28	2.416	-0.246	-0.396	-0.511	-0.375	-0.309	0.466	0.147	0.501	0.181	0.22	0.179	0.157	0.162	~GenLit+Sex*Diet	none	F_M	HC_HF	1157	ENSMUST00000107400	ENSMUSG00000001555	11	100.307	100.316	1	Fkbp10	Fkbp10-202	protein_coding	FALSE	65kDa, Fkbp-rs1, Fkbp1-rs, Fkbp6, FKBP65	ENSG00000141756	FKBP10	1
liver_isoform_ratio	liver_isoratio_ENSMUST00000031201	7.9	0.05	0.058	0.36	15	84.5017	62	84.6	FALSE	JAX00407797	TRUE	0	0	0	0	0	0	0	0	0	0	0	0	0	0	0	0	~GenLit+Sex*Diet	none	F_M	HC_HF	1157	ENSMUST00000031201	ENSMUSG00000029272	5	87.7238	87.7395	-1	Sult1e1	Sult1e1-201	protein_coding	TRUE	EST, Ste	ENSG00000109193	SULT1E1	1
liver_isoform_ratio	liver_isoratio_ENSMUST00000172976	7.8	0.056	0.064	0.37	15	84.5017	84	84.6	FALSE	JAX00407797	TRUE	0.059	0.263	-0.064	-0.084	0.17	-0.192	-0.132	-0.019	0.172	0.073	0.173	0.08	0.082	0.112	0.088	0.078	~GenLit+Sex*Diet	none	F_M	HC_HF	1157	ENSMUST00000172976	ENSMUSG00000048000	1	87.2547	87.3785	1	Gigyf2	Gigyf2-207	retained_intron	FALSE	2610016F01Rik, A830080H02Rik, Tnrc15	ENSG00000204120	GIGYF2	1
liver_isoform_ratio	liver_isoratio_ENSMUST00000123387	14.3	7.7e-05	0.00013	0.00018	15	84.5731	83	84.6	TRUE	UNCHS041119	TRUE	-0.103	-0.129	0.328	-0.084	0.179	-0.312	-0.222	0.343	0.238	0.108	0.25	0.118	0.129	0.15	0.118	0.113	~GenLit+Sex*Diet	none	F_M	HC_HF	1157	ENSMUST00000123387	ENSMUSG00000041708	15	83.6637	83.7427	1	Mpped1	Mpped1-204	nonsense_mediated_decay	FALSE		ENSG00000186732	MPPED1	1
liver_isoform_ratio	liver_isoratio_ENSMUST00000102500	18.4	7.7e-05	0.00013	0.00018	15	84.5731	84.6	84.6	FALSE	UNCHS041119	TRUE	0.151	0.196	-1.242	0.137	0.176	0.193	0.193	0.196	0.391	0.022	0.163	0.056	0.061	0.049	0.04	0.04	~GenLit+Sex*Diet	none	F_M	HC_HF	1157	ENSMUST00000102500	ENSMUSG00000049396	11	76.1014	76.1085	-1	Gemin4	Gemin4-201	protein_coding	TRUE		ENSG00000179409	GEMIN4	1
liver_isoform_ratio	liver_isoratio_ENSMUST00000128133	7.9	0.054	0.061	0.36	15	84.5731	72.3	85.4	FALSE	UNCHS041119	TRUE	-0.128	0.083	-0.144	-0.169	-0.225	0.687	-0.121	0.017	0.297	0.121	0.303	0.139	0.152	0.187	0.14	0.13	~GenLit+Sex*Diet	none	F_M	HC_HF	1157	ENSMUST00000128133	ENSMUSG00000056148	10	127.612	127.629	1	Rdh9	Rdh9-202	protein_coding_CDS_not_defined	FALSE	Crad3	ENSG00000139547	RDH16	1
liver_isoform_ratio	liver_isoratio_ENSMUST00000045289	11.7	7.7e-05	0.00013	0.00018	15	84.5757	83.8	84.6	TRUE	UNC26011349	TRUE	-0.107	-0.13	-0.215	-0.21	0.048	0.189	0.352	0.073	0.212	0.071	0.209	0.083	0.087	0.127	0.088	0.078	~GenLit+Sex*Diet	none	F_M	HC_HF	1157	ENSMUST00000045289	ENSMUSG00000041653	15	84.052	84.0714	1	Pnpla3	Pnpla3-201	protein_coding	TRUE	Adpn	ENSG00000100344	PNPLA3	1
liver_isoform_ratio	liver_isoratio_ENSMUST00000125947	15.7	7.7e-05	0.00013	0.00018	15	84.6429	84.6	85.7	TRUE	UNC26012417	TRUE	-0.217	-0.182	-0.024	-0.227	-0.181	1.052	-0.087	-0.134	0.352	0.142	0.365	0.157	0.155	0.175	0.142	0.146	~GenLit+Sex*Diet	none	F_M	HC_HF	1157	ENSMUST00000125947	ENSMUSG00000064284	15	85.6912	85.6959	-1	Cdpf1	Cdpf1-202	protein_coding	FALSE	2210021J22Rik	ENSG00000205643	CDPF1	1
liver_isoform_ratio	liver_isoratio_ENSMUST00000046792	7.5	0.098	0.098	0.87	15	84.7167	84.6	86.5	FALSE	UNCHS041121	TRUE	0	0	0	0	0	0	0	0	0	0	0	0	0	0	0	0	~GenLit+Sex*Diet	none	F_M	HC_HF	1157	ENSMUST00000046792	ENSMUSG00000038463	1	170.472	170.51	1	Olfml2b	Olfml2b-201	protein_coding	TRUE	1110018N05Rik, 4832415H08Rik, photomedin-2	ENSG00000162745	OLFML2B	1
liver_isoform_ratio	liver_isoratio_ENSMUST00000098592	10.7	0.00023	0.00037	0.0028	15	84.7198	84.4	85.8	FALSE	UNCHS041122	TRUE	0.215	0.139	-0.961	0.033	0.181	0.175	0.114	0.104	0.308	0.153	0.226	0.094	0.138	0.082	0.073	0.092	~GenLit+Sex*Diet	none	F_M	HC_HF	1157	ENSMUST00000098592	ENSMUSG00000074215	8	84.7902	84.7918	-1	Gm10643	Gm10643-201	protein_coding	TRUE
liver_isoform_ratio	liver_isoratio_ENSMUST00000189185	24.5	7.7e-05	0.00013	0.00018	15	84.7198	84.6	84.8	TRUE	UNCHS041122	TRUE	0.186	0.074	0.217	0.059	0.846	-0.985	-0.593	0.196	0.472	0.216	0.475	0.208	0.202	0.246	0.197	0.193	~GenLit+Sex*Diet	none	F_M	HC_HF	1157	ENSMUST00000189185	ENSMUSG00000120310	15	84.7921	84.8079	-1	Gm56728	Gm56728-201	lncRNA	TRUE
liver_isoform_ratio	liver_isoratio_ENSMUST00000124308	9	0.0062	0.0086	0.16	15	84.8064	84.6	85.7	TRUE	UNCHS041130	TRUE	0.122	-0.017	0.004	0.191	-0.469	-0.075	0.009	0.235	0.242	0.136	0.241	0.131	0.125	0.174	0.135	0.127	~GenLit+Sex*Diet	none	F_M	HC_HF	1157	ENSMUST00000124308	ENSMUSG00000036046	15	84.8281	84.8728	-1	5031439G07Rik	5031439G07Rik-202	retained_intron	FALSE		ENSG00000100364	KIAA0930	1
liver_isoform_ratio	liver_isoratio_ENSMUST00000165743	151.2	7.7e-05	0.00013	0.00018	15	84.8168	84.7	84.8	TRUE	UNCHS041131	TRUE	-0.655	-0.569	-0.847	0.647	-0.765	0.799	1.785	-0.395	0.349	0.221	0.434	0.214	0.211	0.236	0.211	0.209	~GenLit+Sex*Diet	none	F_M	HC_HF	1157	ENSMUST00000165743	ENSMUSG00000036046	15	84.8281	84.8728	-1	5031439G07Rik	5031439G07Rik-203	protein_coding	TRUE		ENSG00000100364	KIAA0930	1
liver_isoform_ratio	liver_isoratio_ENSMUST00000047144	112.5	7.7e-05	0.00013	0.00018	15	84.8197	84.7	84.8	TRUE	UNCHS041132	TRUE	0.612	0.556	0.756	-0.672	1.13	-0.755	-1.788	0.163	0.456	0.258	0.524	0.247	0.245	0.277	0.24	0.238	~GenLit+Sex*Diet	none	F_M	HC_HF	1157	ENSMUST00000047144	ENSMUSG00000036046	15	84.8281	84.8728	-1	5031439G07Rik	5031439G07Rik-201	protein_coding	FALSE		ENSG00000100364	KIAA0930	1
liver_isoform_ratio	liver_isoratio_ENSMUST00000025197	7.6	0.082	0.086	0.55	15	84.9317	83.9	85.2	FALSE	UNC26016720	TRUE	-0.132	-0.272	-0.188	-0.28	-0.024	0.68	0.064	0.15	0.314	0.176	0.318	0.167	0.163	0.216	0.165	0.162	~GenLit+Sex*Diet	none	F_M	HC_HF	1157	ENSMUST00000025197	ENSMUSG00000024339	17	34.4225	34.4353	1	Tap2	Tap2-201	protein_coding	TRUE	Abcb3, Ham-2, Ham2, MTP2, PSF2, Tap-2	ENSG00000204267	TAP2	1
liver_isoform_ratio	liver_isoratio_ENSMUST00000127543	7.7	0.077	0.081	0.48	15	84.9317	83.9	85.2	FALSE	UNC26016720	TRUE	0.122	0.28	0.194	0.285	0.022	-0.653	-0.111	-0.137	0.307	0.175	0.314	0.167	0.163	0.215	0.165	0.162	~GenLit+Sex*Diet	none	F_M	HC_HF	1157	ENSMUST00000127543	ENSMUSG00000024339	17	34.4225	34.4353	1	Tap2	Tap2-202	retained_intron	FALSE	Abcb3, Ham-2, Ham2, MTP2, PSF2, Tap-2	ENSG00000204267	TAP2	1
liver_isoform_ratio	liver_isoratio_ENSMUST00000175977	7.8	0.065	0.071	0.4	15	85.0429	83	86.4	FALSE	UNCHS041136	TRUE	0.226	-0.071	-0.029	0.126	0.049	-0.159	-0.032	-0.111	0.121	0.082	0.143	0.071	0.075	0.101	0.075	0.071	~GenLit+Sex*Diet	none	F_M	HC_HF	1157	ENSMUST00000175977	ENSMUSG00000025613	16	87.2802	87.2928	-1	Cct8	Cct8-203	protein_coding	FALSE	Cctq, Tcpq	ENSG00000156261	CCT8	1
liver_isoform_ratio	liver_isoratio_ENSMUST00000230387	8.7	0.012	0.016	0.2	15	85.091	84.7	86.4	TRUE	UNC26018757	TRUE	-0.064	-0.114	-0.085	0.017	0.284	0.08	-0.03	-0.088	0.119	0.085	0.143	0.069	0.072	0.097	0.074	0.068	~GenLit+Sex*Diet	none	F_M	HC_HF	1157	ENSMUST00000230387	ENSMUSG00000116491	15	84.7908	84.8061	1	4930513L16Rik	4930513L16Rik-201	lncRNA	TRUE
liver_isoform_ratio	liver_isoratio_ENSMUST00000280061	10.1	0.00054	0.00084	0.02	15	85.161	85	85.7	TRUE	UNC26019671	TRUE	-0.159	0.2	-0.113	-0.346	-0.02	0.192	0.239	0.007	0.204	0.152	0.214	0.112	0.109	0.147	0.121	0.11	~GenLit+Sex*Diet	none	F_M	HC_HF	1157	ENSMUST00000280061	ENSMUSG00000116305	15	85.5298	85.5954	1	Lncppara	Lncppara-227	lncRNA	FALSE	Lincppara, Mirlet7bhg
liver_isoform_ratio	liver_isoratio_ENSMUST00000057410	20.1	7.7e-05	0.00013	0.00018	15	85.2066	85.1	85.9	TRUE	UNC26020190	TRUE	-0.23	0.531	0.104	-0.244	-0.136	-0.473	0.63	-0.182	0.355	0.241	0.346	0.146	0.133	0.196	0.157	0.136	~GenLit+Sex*Diet	none	F_M	HC_HF	1157	ENSMUST00000057410	ENSMUSG00000006369	15	85.0901	85.1707	1	Fbln1	Fbln1-201	protein_coding	TRUE		ENSG00000077942	FBLN1	1
liver_isoform_ratio	liver_isoratio_ENSMUST00000109432	20.1	7.7e-05	0.00013	0.00018	15	85.2066	85.1	85.9	TRUE	UNC26020190	TRUE	0.23	-0.531	-0.104	0.244	0.136	0.473	-0.63	0.182	0.355	0.241	0.346	0.146	0.133	0.196	0.157	0.136	~GenLit+Sex*Diet	none	F_M	HC_HF	1157	ENSMUST00000109432	ENSMUSG00000006369	15	85.0901	85.1707	1	Fbln1	Fbln1-202	protein_coding	FALSE		ENSG00000077942	FBLN1	1
liver_isoform_ratio	liver_isoratio_ENSMUST00000230234	11.3	7.7e-05	0.00013	0.00018	15	85.5329	85.1	85.8	TRUE	UNCHS041152	TRUE	0.077	-0.347	0.029	0.196	0.197	0.021	-0.096	-0.078	0.166	0.156	0.185	0.097	0.1	0.127	0.114	0.101	~GenLit+Sex*Diet	none	F_M	HC_HF	1157	ENSMUST00000230234	ENSMUSG00000116305	15	85.5298	85.5954	1	Lncppara	Lncppara-201	lncRNA	FALSE	Lincppara, Mirlet7bhg
liver_isoform_ratio	liver_isoratio_ENSMUST00000136453	140.6	7.7e-05	0.00013	0.00018	15	85.589	85.6	85.8	TRUE	UNCHS041158	TRUE	-0.666	0.923	-0.571	-0.678	-0.455	-0.779	0.889	1.335	0.338	0.307	0.389	0.203	0.205	0.229	0.216	0.206	~GenLit+Sex*Diet	none	F_M	HC_HF	1157	ENSMUST00000136453	ENSMUSG00000022383	15	85.6192	85.687	1	Ppara	Ppara-205	protein_coding_CDS_not_defined	FALSE	4933429D07Rik, Nr1c1, Ppar, PPAR-alpha, PPARalpha	ENSG00000186951	PPARA	1
liver_isoform_ratio	liver_isoratio_ENSMUST00000280050	14.4	7.7e-05	0.00013	0.00018	15	85.589	85.5	86.4	TRUE	UNCHS041158	TRUE	0.277	0.043	0.568	0.278	-0.162	-0.578	-0.26	-0.167	0.255	0.252	0.286	0.129	0.121	0.143	0.12	0.119	~GenLit+Sex*Diet	none	F_M	HC_HF	1157	ENSMUST00000280050	ENSMUSG00000116305	15	85.5298	85.5954	1	Lncppara	Lncppara-216	lncRNA	FALSE	Lincppara, Mirlet7bhg
liver_isoform_ratio	liver_isoratio_ENSMUST00000057979	191.6	7.7e-05	0.00013	0.00018	15	85.6557	85.6	85.7	TRUE	UNC26024901	TRUE	0.844	-1.451	-0.379	0.923	-0.345	1.662	-0.444	-0.811	0.34	0.309	0.393	0.208	0.21	0.232	0.22	0.211	~GenLit+Sex*Diet	none	F_M	HC_HF	1157	ENSMUST00000057979	ENSMUSG00000022383	15	85.6192	85.687	1	Ppara	Ppara-201	protein_coding	FALSE	4933429D07Rik, Nr1c1, Ppar, PPAR-alpha, PPARalpha	ENSG00000186951	PPARA	1
liver_isoform_ratio	liver_isoratio_ENSMUST00000138813	10.2	0.00054	0.00084	0.02	15	85.6557	84.6	85.9	TRUE	UNC26024901	TRUE	-0.174	0.029	0.079	-0.28	-0.214	-0.078	0.261	0.377	0.18	0.177	0.231	0.109	0.108	0.143	0.12	0.108	~GenLit+Sex*Diet	none	F_M	HC_HF	1157	ENSMUST00000138813	ENSMUSG00000022383	15	85.6192	85.687	1	Ppara	Ppara-206	protein_coding_CDS_not_defined	FALSE	4933429D07Rik, Nr1c1, Ppar, PPAR-alpha, PPARalpha	ENSG00000186951	PPARA	1
liver_isoform_ratio	liver_isoratio_ENSMUST00000159730	21.3	7.7e-05	0.00013	0.00018	15	85.6557	85.6	85.9	TRUE	UNC26024901	TRUE	-0.117	0.754	0.129	-0.175	-0.277	0.021	-0.104	-0.231	0.276	0.258	0.307	0.153	0.158	0.195	0.175	0.158	~GenLit+Sex*Diet	none	F_M	HC_HF	1157	ENSMUST00000159730	ENSMUSG00000022386	15	85.7635	85.7816	1	Trmu	Trmu-203	retained_intron	FALSE	1110005N20Rik, 1600025P05Rik, Mtu1, Trmt1	ENSG00000100416	TRMU	1
liver_isoform_ratio	liver_isoratio_ENSMUST00000150995	16.7	7.7e-05	0.00013	0.00018	15	85.6557	85.3	85.9	TRUE	UNC26024901	TRUE	0.056	0.467	-0.081	-0.005	0.395	-0.365	-0.579	0.111	0.278	0.27	0.296	0.122	0.128	0.167	0.146	0.128	~GenLit+Sex*Diet	none	F_M	HC_HF	1157	ENSMUST00000150995	ENSMUSG00000064284	15	85.6912	85.6959	-1	Cdpf1	Cdpf1-205	protein_coding	FALSE	2210021J22Rik	ENSG00000205643	CDPF1	1
liver_isoform_ratio	liver_isoratio_ENSMUST00000018630	10.7	0.00015	0.00025	0.0007	15	85.6557	85.4	86.5	FALSE	UNC26024901	TRUE	0.047	0.051	-0.305	0.018	0.05	0.062	0.022	0.055	0.081	0.079	0.059	0.036	0.031	0.025	0.023	0.03	~GenLit+Sex*Diet	none	F_M	HC_HF	1157	ENSMUST00000018630	ENSMUSG00000018486	11	103.618	103.641	-1	Wnt9b	Wnt9b-201	protein_coding	TRUE	clf, clf1, Wnt14b, Wnt15	ENSG00000158955	WNT9B	1
liver_isoform_ratio	liver_isoratio_ENSMUST00000330212	7.8	0.065	0.071	0.4	15	85.6557	85.2	86.3	FALSE	UNC26024901	TRUE	-0.117	-0.113	0.627	-0.011	-0.311	-0.206	0.1	0.033	0.224	0.206	0.252	0.126	0.129	0.157	0.142	0.13	~GenLit+Sex*Diet	none	F_M	HC_HF	1157	ENSMUST00000330212	ENSMUSG00000135455	3	101.397	101.444	-1			lncRNA	FALSE
liver_isoform_ratio	liver_isoratio_ENSMUST00000343985	8.9	0.0079	0.011	0.17	15	85.7153	85.1	86.1	FALSE	UNC26025473	TRUE	-0.119	-0.129	0.881	-0.111	0.053	-0.42	-0.204	0.049	0.277	0.266	0.267	0.098	0.105	0.134	0.117	0.102	~GenLit+Sex*Diet	none	F_M	HC_HF	1157	ENSMUST00000343985	ENSMUSG00000079179	12	3.28505	3.30168	1	Rab10os	Rab10os-287	lncRNA	FALSE	1700012B15Rik, 1810036A22Rik
liver_isoform_ratio	liver_isoratio_ENSMUST00000280435	46.2	7.7e-05	0.00013	0.00018	15	85.7153	85.6	85.8	TRUE	UNC26025473	TRUE	0.591	-0.126	0.007	0.543	-0.359	-0.033	-0.156	-0.467	0.27	0.253	0.273	0.115	0.12	0.147	0.131	0.119	~GenLit+Sex*Diet	none	F_M	HC_HF	1157	ENSMUST00000280435	ENSMUSG00000127199	15	85.5929	85.6033	-1			lncRNA	FALSE
liver_isoform_ratio	liver_isoratio_ENSMUST00000345405	21.9	7.7e-05	0.00013	0.00018	15	85.7153	85.4	86.5	FALSE	UNC26025473	TRUE	0.06	0.061	-0.408	0.042	0.064	0.056	0.061	0.065	0.055	0.049	0.052	0.023	0.023	0.027	0.025	0.023	~GenLit+Sex*Diet	none	F_M	HC_HF	1157	ENSMUST00000345405	ENSMUSG00000138080	5	92.6909	92.6993	-1			lncRNA	TRUE
liver_isoform_ratio	liver_isoratio_ENSMUST00000246511	60	7.7e-05	0.00013	0.00018	15	85.768	85.3	85.9	TRUE	UNC26026245	TRUE	0.449	-0.416	0.388	0.524	-0.231	0.116	-0.675	-0.155	0.277	0.255	0.267	0.11	0.116	0.139	0.125	0.114	~GenLit+Sex*Diet	none	F_M	HC_HF	1157	ENSMUST00000246511	ENSMUSG00000120923	15	85.5187	85.5205	1	Gm56736	Gm56736-201	lncRNA	TRUE
liver_isoform_ratio	liver_isoratio_ENSMUST00000162010	10.3	0.00038	0.0006	0.013	15	85.8162	85.5	86.4	TRUE	UNC26026941	TRUE	0.289	0.012	0.032	0.285	0.214	-0.595	-0.343	0.107	0.266	0.251	0.289	0.13	0.143	0.177	0.156	0.138	~GenLit+Sex*Diet	none	F_M	HC_HF	1157	ENSMUST00000162010	ENSMUSG00000022386	15	85.7635	85.7816	1	Trmu	Trmu-206	protein_coding_CDS_not_defined	FALSE	1110005N20Rik, 1600025P05Rik, Mtu1, Trmt1	ENSG00000100416	TRMU	1
liver_isoform_ratio	liver_isoratio_ENSMUST00000109422	137.4	7.7e-05	0.00013	0.00018	15	85.8451	85.8	85.8	TRUE	UNC26027578	TRUE	0.431	-0.244	1.312	0.331	1.46	-0.397	-1.178	-1.715	0.378	0.333	0.429	0.225	0.23	0.252	0.238	0.228	~GenLit+Sex*Diet	none	F_M	HC_HF	1157	ENSMUST00000109422	ENSMUSG00000022383	15	85.6192	85.687	1	Ppara	Ppara-202	protein_coding	TRUE	4933429D07Rik, Nr1c1, Ppar, PPAR-alpha, PPARalpha	ENSG00000186951	PPARA	1
liver_isoform_ratio	liver_isoratio_ENSMUST00000016172	11.2	7.7e-05	0.00013	0.00018	15	85.8451	85.1	85.9	TRUE	UNC26027578	TRUE	0.05	-0.377	-0.169	0.035	0.12	0.178	-0.23	0.394	0.222	0.213	0.249	0.119	0.133	0.164	0.144	0.127	~GenLit+Sex*Diet	none	F_M	HC_HF	1157	ENSMUST00000016172	ENSMUSG00000016028	15	85.7831	85.9184	-1	Celsr1	Celsr1-201	protein_coding	TRUE	Adgrc1, crash, Crsh, Scy	ENSG00000075275	CELSR1	1
liver_isoform_ratio	liver_isoratio_ENSMUST00000170629	25.3	7.7e-05	0.00013	0.00018	15	85.8658	85.5	86.3	TRUE	UNC26028091	TRUE	0.352	0.037	-0.268	0.416	0.275	-0.653	-0.501	0.341	0.303	0.298	0.292	0.099	0.112	0.147	0.125	0.104	~GenLit+Sex*Diet	none	F_M	HC_HF	1157	ENSMUST00000170629	ENSMUSG00000022385	15	85.7439	85.7608	1	Gtse1	Gtse1-201	protein_coding	FALSE	B99, Gtse-1	ENSG00000075218	GTSE1	1
liver_isoform_ratio	liver_isoratio_ENSMUST00000231074	25.3	7.7e-05	0.00013	0.00018	15	85.8658	85.5	86.3	TRUE	UNC26028091	TRUE	-0.352	-0.037	0.268	-0.416	-0.275	0.653	0.501	-0.341	0.303	0.298	0.292	0.099	0.112	0.147	0.125	0.104	~GenLit+Sex*Diet	none	F_M	HC_HF	1157	ENSMUST00000231074	ENSMUSG00000022385	15	85.7439	85.7608	1	Gtse1	Gtse1-202	protein_coding	TRUE	B99, Gtse-1	ENSG00000075218	GTSE1	1
liver_isoform_ratio	liver_isoratio_ENSMUST00000204442	19	7.7e-05	0.00013	0.00018	15	85.894	72.6	86.5	FALSE	UNC26028766	TRUE	0.048	0.05	-0.359	0.035	0.048	0.065	0.052	0.06	0.089	0.086	0.046	0.046	0.026	0.019	0.021	0.035	~GenLit+Sex*Diet	none	F_M	HC_HF	1157	ENSMUST00000204442	ENSMUSG00000107605	6	90.4367	90.4385	-1	Gm44117	Gm44117-201	lncRNA	TRUE
liver_isoform_ratio	liver_isoratio_ENSMUST00000241069	19	7.7e-05	0.00013	0.00018	15	85.894	72.6	86.5	FALSE	UNC26028766	TRUE	0.048	0.05	-0.359	0.035	0.048	0.065	0.052	0.06	0.089	0.086	0.046	0.046	0.026	0.019	0.021	0.035	~GenLit+Sex*Diet	none	F_M	HC_HF	1157	ENSMUST00000241069	ENSMUSG00000120025	8	127.321	127.321	-1	Gm56824	Gm56824-201	lncRNA	TRUE
liver_isoform_ratio	liver_isoratio_ENSMUST00000177258	9.6	0.0011	0.0016	0.031	15	86.0328	72.5	86.5	FALSE	UNC26031146	TRUE	0.047	0.034	-0.291	0.036	0.044	0.06	0.014	0.057	0.101	0.047	0.059	0.027	0.018	0.024	0.021	0.02	~GenLit+Sex*Diet	none	F_M	HC_HF	1157	ENSMUST00000177258	ENSMUSG00000053178	5	4.24237	4.24765	1	Mterf1b	Mterf1b-201	protein_coding	TRUE	Gm9897	ENSG00000127989	MTERF1	1
liver_isoform_ratio	liver_isoratio_ENSMUST00000229717	8.1	0.038	0.046	0.34	15	86.0328	85.8	86.5	FALSE	UNC26031146	TRUE	-0.047	-0.192	0.241	-0.18	0.103	0.227	-0.075	-0.078	0.175	0.092	0.167	0.074	0.078	0.101	0.087	0.069	~GenLit+Sex*Diet	none	F_M	HC_HF	1157	ENSMUST00000229717	ENSMUSG00000018008	15	78.4812	78.5062	1	Cyth4	Cyth4-206	nonsense_mediated_decay	FALSE	2510004M07Rik, 5830469K17Rik, Pscd4	ENSG00000100055	CYTH4	1
liver_isoform_ratio	liver_isoratio_ENSMUST00000066279	7.6	0.088	0.091	0.64	15	86.0982	85.1	86.5	FALSE	UNCHS041161	TRUE	0.036	0.087	-0.616	0.046	0.078	0.116	0.122	0.13	0.184	0.118	0.153	0.098	0.062	0.064	0.059	0.095	~GenLit+Sex*Diet	none	F_M	HC_HF	1157	ENSMUST00000066279	ENSMUSG00000036206	1	88.9981	89.0828	1	Sh3bp4	Sh3bp4-201	protein_coding	TRUE	BOG25	ENSG00000130147	SH3BP4	1
liver_isoform_ratio	liver_isoratio_ENSMUST00000260868	12.3	7.7e-05	0.00013	0.00018	15	86.258	86	86.4	TRUE	JAX00408295	TRUE	0.188	-0.199	0.163	0.162	-0.181	-0.098	-0.273	0.238	0.212	0.112	0.199	0.105	0.102	0.123	0.111	0.096	~GenLit+Sex*Diet	none	F_M	HC_HF	1157	ENSMUST00000260868	ENSMUSG00000120224	15	86.0879	86.0989	-1	2810001A02Rik	2810001A02Rik-202	lncRNA	TRUE
liver_isoform_ratio	liver_isoratio_ENSMUST00000223999	8	0.043	0.051	0.35	15	86.2976	86	86.4	FALSE	UNCHS041173	TRUE	0.128	-0.153	-0.346	0.336	0.271	-0.169	-0.174	0.106	0.254	0.146	0.251	0.154	0.148	0.169	0.157	0.145	~GenLit+Sex*Diet	none	F_M	HC_HF	1157	ENSMUST00000223999	ENSMUSG00000025290	14	24.5372	24.547	1	Rps24	Rps24-205	protein_coding	FALSE	MRP S24
liver_isoform_ratio	liver_isoratio_ENSMUST00000123349	8.5	0.018	0.023	0.25	15	86.369	84.3	86.6	TRUE	UNC26035128	TRUE	-0.07	-0.056	-0.337	-0.201	0.169	-0.065	0.608	-0.047	0.29	0.132	0.266	0.14	0.128	0.161	0.146	0.121	~GenLit+Sex*Diet	none	F_M	HC_HF	1157	ENSMUST00000123349	ENSMUSG00000035900	15	85.9419	86.0218	1	Gramd4	Gramd4-202	nonsense_mediated_decay	FALSE		ENSG00000075240	GRAMD4	1
liver_isoform_ratio	liver_isoratio_ENSMUST00000144067	16.2	7.7e-05	0.00013	0.00018	15	86.389	85.3	86.4	TRUE	UNCHS041175	TRUE	-0.253	-0.09	0.288	-0.093	0.106	-0.577	0.789	-0.169	0.377	0.178	0.309	0.15	0.135	0.167	0.154	0.142	~GenLit+Sex*Diet	none	F_M	HC_HF	1157	ENSMUST00000144067	ENSMUSG00000064284	15	85.6912	85.6959	-1	Cdpf1	Cdpf1-204	protein_coding	FALSE	2210021J22Rik	ENSG00000205643	CDPF1	1
liver_isoform_ratio	liver_isoratio_ENSMUST00000319843	7.7	0.067	0.073	0.41	15	86.3925	83.4	86.4	TRUE	UNCHS041176	TRUE	0.07	-0.117	0.206	-0.025	-0.118	0.11	-0.324	0.198	0.194	0.107	0.183	0.099	0.098	0.121	0.116	0.097	~GenLit+Sex*Diet	none	F_M	HC_HF	1157	ENSMUST00000319843	ENSMUSG00000121507	15	82.5729	82.5917	-1			lncRNA	FALSE
liver_isoform_ratio	liver_isoratio_ENSMUST00000127742	7.9	0.054	0.061	0.36	15	86.437	85.9	86.5	FALSE	UNC26036064	TRUE	-0.012	-0.143	-0.285	0.328	-0.069	0.28	-0.125	0.026	0.147	0.217	0.212	0.121	0.123	0.145	0.142	0.119	~GenLit+Sex*Diet	none	F_M	HC_HF	1157	ENSMUST00000127742	ENSMUSG00000026885	2	35.6413	35.8699	-1	Ttll11	Ttll11-203	protein_coding_CDS_not_defined	FALSE	4932702F08Rik, 4933424A20Rik, D2Ertd624e	ENSG00000175764	TTLL11	1
liver_isoform_ratio	liver_isoratio_ENSMUST00000220671	7.8	0.057	0.064	0.37	15	86.437	86.4	86.5	FALSE	UNC26036064	TRUE	0.011	0.025	-0.165	0.023	0.018	0.034	0.026	0.028	0.037	0.044	0.037	0.023	0.018	0.017	0.016	0.028	~GenLit+Sex*Diet	none	F_M	HC_HF	1157	ENSMUST00000220671	ENSMUSG00000113831	12	118.195	118.198	-1	Gm49602	Gm49602-201	lncRNA	TRUE
liver_isoform_ratio	liver_isoratio_ENSMUST00000021335	7.6	0.087	0.09	0.62	15	86.4434	86.1	87.3	FALSE	JAX00064578	TRUE	-0.015	0.029	0.185	-0.408	-0.157	-0.013	0.147	0.233	0.158	0.221	0.22	0.129	0.132	0.155	0.153	0.126	~GenLit+Sex*Diet	none	F_M	HC_HF	1157	ENSMUST00000021335	ENSMUSG00000020952	12	51.4243	51.4969	1	Scfd1	Scfd1-201	protein_coding	TRUE	3110021P21Rik, RA410, STXBP1L2	ENSG00000092108	SCFD1	1
liver_isoform_ratio	liver_isoratio_ENSMUST00000176233	8.1	0.039	0.046	0.34	15	86.4946	85.3	86.6	FALSE	UNCHS041181	TRUE	0.063	0.05	-0.361	0.053	-0.004	0.124	0.073	0.003	0.12	0.071	0.102	0.044	0.043	0.052	0.05	0.053	~GenLit+Sex*Diet	none	F_M	HC_HF	1157	ENSMUST00000176233	ENSMUSG00000093575	16	3.70251	3.73738	1	Gm20695	Gm20695-202	protein_coding	TRUE
liver_isoform_ratio	liver_isoratio_ENSMUST00000005072	8	0.04	0.048	0.34	15	86.4984	84.8	86.6	FALSE	UNCHS041182	TRUE	0.011	0.039	0.198	-0.151	0.127	0.19	-0.258	-0.156	0.124	0.122	0.171	0.087	0.082	0.103	0.097	0.097	~GenLit+Sex*Diet	none	F_M	HC_HF	1157	ENSMUST00000005072	ENSMUSG00000004947	5	136.024	136.062	1	Dtx2	Dtx2-201	protein_coding	FALSE	2610524D08Rik	ENSG00000091073	DTX2	1
liver_isoform_ratio	liver_isoratio_ENSMUST00000058714	9.8	0.001	0.0015	0.029	15	86.6521	86.6	86.7	FALSE	UNCHS041188	TRUE	0.208	0.255	-0.886	0.083	0.149	0.132	-0.044	0.103	0.333	0.072	0.229	0.07	0.06	0.091	0.084	0.163	~GenLit+Sex*Diet	none	F_M	HC_HF	1157	ENSMUST00000058714	ENSMUSG00000047139	10	43.4543	43.4603	1	Cd24a	Cd24a-201	protein_coding	FALSE	cluster of differentiation 24, heat stable antigen, HSA, Ly-52, nectadrin	ENSG00000272398	CD24	0
liver_isoform_ratio	liver_isoratio_ENSMUST00000170186	9.5	0.0012	0.0018	0.037	15	86.7421	86.7	86.8	FALSE	UNC26040360	TRUE	-0.259	-0.251	1.296	-0.197	-0.182	-0.038	-0.101	-0.269	0.268	0.313	0.283	0.21	0.145	0.112	0.114	0.25	~GenLit+Sex*Diet	none	F_M	HC_HF	1157	ENSMUST00000170186	ENSMUSG00000025701	6	116.387	116.438	-1	Alox5	Alox5-207	protein_coding	FALSE	5-LOX, 5LO, 5LX	ENSG00000012779	ALOX5	1
liver_isoform_ratio	liver_isoratio_ENSMUST00000296782	8.6	0.013	0.018	0.21	15	86.7647	82.9	87.3	TRUE	UNC26040714	TRUE	-0.057	-0.007	-0.102	-0.044	0.025	0.373	-0.073	-0.115	0.083	0.117	0.154	0.079	0.076	0.077	0.091	0.115	~GenLit+Sex*Diet	none	F_M	HC_HF	1157	ENSMUST00000296782	ENSMUSG00000129870	15	87.2107	87.234	1			lncRNA	FALSE
liver_isoform_ratio	liver_isoratio_ENSMUST00000195494	8.2	0.032	0.039	0.32	15	86.857	86.8	86.9	FALSE	UNCHS041193	TRUE	0.032	-0.017	0.146	-0.261	0.168	0.007	0.019	-0.093	0.078	0.125	0.153	0.082	0.081	0.085	0.098	0.124	~GenLit+Sex*Diet	none	F_M	HC_HF	1157	ENSMUST00000195494	ENSMUSG00000102376	2	11.5374	11.5395	-1	Gm37975	Gm37975-201	TEC	TRUE
liver_isoform_ratio	liver_isoratio_ENSMUST00000082214	7.6	0.081	0.085	0.53	15	86.8598	7.9	87.3	FALSE	UNCHS041194	TRUE	-0.003	-0.017	-0.078	-0.014	0.11	-0.086	-0.04	0.129	0.058	0.082	0.098	0.06	0.06	0.063	0.07	0.082	~GenLit+Sex*Diet	none	F_M	HC_HF	1157	ENSMUST00000082214	ENSMUSG00000040660	7	25.8728	25.9101	1	Cyp2b9	Cyp2b9-201	protein_coding	TRUE	Cyp2b, phenobarbitol inducible, type a
liver_isoform_ratio	liver_isoratio_ENSMUST00000203903	7.5	0.095	0.096	0.8	15	86.8814	86.9	86.9	FALSE	UNC26042340	TRUE	0.051	-0.036	0.039	-0.084	-0.007	0.026	-0.027	0.038	0.053	0.056	0.071	0.053	0.055	0.055	0.06	0.066	~GenLit+Sex*Diet	none	F_M	HC_HF	1157	ENSMUST00000203903	ENSMUSG00000108213	6	71.429	71.436	1	Gm44172	Gm44172-201	lncRNA	TRUE
liver_isoform_ratio	liver_isoratio_ENSMUST00000156895	9.5	0.0012	0.0018	0.037	15	86.9415	86.9	86.9	FALSE	UNC26043015	TRUE	0.17	-0.176	0.048	0.015	0.064	0.033	0.003	-0.155	0.072	0.117	0.141	0.077	0.074	0.078	0.093	0.104	~GenLit+Sex*Diet	none	F_M	HC_HF	1157	ENSMUST00000156895	ENSMUSG00000039997	1	173.748	173.77	-1	Ifi203	Ifi203-209	protein_coding	FALSE
liver_isoform_ratio	liver_isoratio_ENSMUST00000100687	9	0.0066	0.0093	0.16	15	86.9748	86.9	87	FALSE	UNC26043532	TRUE	0	0	0	0	0	0	0	0	0	0	0	0	0	0	0	0	~GenLit+Sex*Diet	none	F_M	HC_HF	1157	ENSMUST00000100687	ENSMUSG00000072594	14	44.8341	44.8347	1	Gm16439	Gm16439-201	processed_pseudogene	TRUE
liver_isoform_ratio	liver_isoratio_ENSMUST00000121413	12.7	7.7e-05	0.00013	0.00018	15	86.9748	86.9	87	FALSE	UNC26043532	TRUE	0.013	-0.038	0	-0.014	0.02	0.005	0.003	0.012	0.026	0.03	0.032	0.027	0.027	0.027	0.029	0.029	~GenLit+Sex*Diet	none	F_M	HC_HF	1157	ENSMUST00000121413	ENSMUSG00000078480	4	88.5174	88.518	-1	Mrpl48-ps	Mrpl48-ps-201	processed_pseudogene	TRUE
liver_isoform_ratio	liver_isoratio_ENSMUST00000117129	18.2	7.7e-05	0.00013	0.00018	15	86.9748	86.9	87	FALSE	UNC26043532	TRUE	0.007	0.002	0	0.005	-0.033	0.007	0.006	0.007	0.012	0.017	0.019	0.013	0.013	0.013	0.015	0.015	~GenLit+Sex*Diet	none	F_M	HC_HF	1157	ENSMUST00000117129	ENSMUSG00000082016	7	27.1692	27.17	-1	Pgam1-ps2	Pgam1-ps2-201	processed_pseudogene	TRUE	EG668045
liver_isoform_ratio	liver_isoratio_ENSMUST00000224471	8.4	0.022	0.028	0.28	15	86.9748	86.9	87	FALSE	UNC26043532	TRUE	0.004	-0.017	0	-0.025	0.012	0.014	0.005	0.007	0.022	0.024	0.026	0.022	0.022	0.022	0.024	0.023	~GenLit+Sex*Diet	none	F_M	HC_HF	1157	ENSMUST00000224471	ENSMUSG00000114638	13	38.7114	38.7169	1	Gm31834	Gm31834-201	lncRNA	TRUE
liver_isoform_ratio	liver_isoratio_ENSMUST00000276343	10.3	0.00023	0.00037	0.0028	15	86.9748	86.9	97.4	FALSE	UNC26043532	TRUE	0	0	0	0	0	0	0	0	0	0	0	0	0	0	0	0	~GenLit+Sex*Diet	none	F_M	HC_HF	1157	ENSMUST00000276343	ENSMUSG00000126438	6	136.451	136.466	1			lncRNA	TRUE
liver_isoform_ratio	liver_isoratio_ENSMUST00000293164	10.1	0.00054	0.00084	0.02	15	86.9843	87	87	FALSE	UNC26043656	TRUE	-0.057	0.054	0	-0.109	-0.041	0.008	0.069	0.076	0.059	0.085	0.093	0.062	0.06	0.062	0.074	0.065	~GenLit+Sex*Diet	none	F_M	HC_HF	1157	ENSMUST00000293164	ENSMUSG00000097286	15	54.8155	54.8346	1	Gm26684	Gm26684-215	lncRNA	FALSE
liver_isoform_ratio	liver_isoratio_ENSMUST00000216016	8.5	0.016	0.021	0.24	15	86.9843	87	87	FALSE	UNC26043656	TRUE	0	0	0	0	0	0	0	0	0	0	0	0	0	0	0	0	~GenLit+Sex*Diet	none	F_M	HC_HF	1157	ENSMUST00000216016	ENSMUSG00000111133	9	42.8762	42.8774	1	Gm5831	Gm5831-201	processed_pseudogene	TRUE
liver_isoform_ratio	liver_isoratio_ENSMUST00000159879	8.3	0.023	0.029	0.28	15	86.9843	87	87	FALSE	UNC26043656	TRUE	0	0	0	0	0	0	0	0	0	0	0	0	0	0	0	0	~GenLit+Sex*Diet	none	F_M	HC_HF	1157	ENSMUST00000159879	ENSMUSG00000018199	1	143.627	143.653	-1	Ro60	Ro60-202	protein_coding	TRUE	1810007I17Rik, A530054J02Rik, SS-A/Ro, Ssa, Ssa2, Trove2	ENSG00000116747	RO60	1
liver_isoform_ratio	liver_isoratio_ENSMUST00000258313	8.8	0.0097	0.013	0.18	15	86.9843	87	87	FALSE	UNC26043656	TRUE	0.048	-0.006	0	0.06	0.014	-0.034	-0.048	-0.034	0.041	0.047	0.058	0.041	0.041	0.041	0.048	0.042	~GenLit+Sex*Diet	none	F_M	HC_HF	1157	ENSMUST00000258313	ENSMUSG00000123437	7	30.7977	30.8005	1			lncRNA	FALSE
liver_isoform_ratio	liver_isoratio_ENSMUST00000283729	7.7	0.075	0.08	0.47	15	86.9843	23.4	94.1	FALSE	UNC26043656	TRUE	-0.046	0.019	0	-0.005	0.033	-0.014	0.001	0.011	0.032	0.037	0.04	0.033	0.033	0.033	0.036	0.036	~GenLit+Sex*Diet	none	F_M	HC_HF	1157	ENSMUST00000283729	ENSMUSG00000127721	8	41.099	41.1016	-1			lncRNA	TRUE
liver_isoform_ratio	liver_isoratio_ENSMUST00000032217	9.1	0.0055	0.0077	0.15	15	86.9896	87	87	FALSE	UNC26043704	TRUE	0	0	0	0	0	0	0	0	0	0	0	0	0	0	0	0	~GenLit+Sex*Diet	none	F_M	HC_HF	1157	ENSMUST00000032217	ENSMUSG00000030124	6	124.881	124.889	-1	Lag3	Lag3-201	protein_coding	TRUE	CD223, LAG-3, Ly66	ENSG00000089692	LAG3	1
liver_isoform_ratio	liver_isoratio_ENSMUST00000048129	9.4	0.002	0.0029	0.076	15	86.9896	87	87	FALSE	UNC26043704	TRUE	0.03	0.025	0	0.052	-0.049	-0.015	-0.009	-0.034	0.037	0.046	0.051	0.038	0.038	0.038	0.043	0.043	~GenLit+Sex*Diet	none	F_M	HC_HF	1157	ENSMUST00000048129	ENSMUSG00000033644	14	70.6099	70.6668	-1	Piwil2	Piwil2-201	protein_coding	TRUE	mili, Miwi like	ENSG00000197181	PIWIL2	1
liver_isoform_ratio	liver_isoratio_ENSMUST00000065562	18.5	7.7e-05	0.00013	0.00018	15	86.9896	87	87	FALSE	UNC26043704	TRUE	0	-0.001	0	0.001	0.002	0	0.001	-0.002	0.007	0.007	0.007	0.007	0.007	0.007	0.007	0.007	~GenLit+Sex*Diet	none	F_M	HC_HF	1157	ENSMUST00000065562	ENSMUSG00000048379	14	47.5144	47.5336	1	Socs4	Socs4-201	protein_coding	TRUE	3110032M18Rik, A730004F22Rik, Socs7	ENSG00000180008	SOCS4	1
liver_isoform_ratio	liver_isoratio_ENSMUST00000095978	18.5	7.7e-05	0.00013	0.00018	15	86.9896	87	87	FALSE	UNC26043704	TRUE	0.017	0.002	0	0.01	0.005	-0.038	0.007	-0.003	0.022	0.024	0.028	0.022	0.022	0.022	0.025	0.022	~GenLit+Sex*Diet	none	F_M	HC_HF	1157	ENSMUST00000095978	ENSMUSG00000071497	19	53.5766	53.5775	-1	Nutf2-ps1	Nutf2-ps1-201	protein_coding	TRUE		ENSG00000102898	NUTF2	0
liver_isoform_ratio	liver_isoratio_ENSMUST00000121967	26.8	7.7e-05	0.00013	0.00018	15	86.9896	87	87	FALSE	UNC26043704	TRUE	-0.001	-0.001	0	0	0	0	0	0.001	0.005	0.005	0.005	0.005	0.005	0.005	0.005	0.005	~GenLit+Sex*Diet	none	F_M	HC_HF	1157	ENSMUST00000121967	ENSMUSG00000082044	2	131.164	131.164	-1	Snrpert	Snrpert-201	processed_pseudogene	TRUE	Gm14284
liver_isoform_ratio	liver_isoratio_ENSMUST00000118307	15.9	7.7e-05	0.00013	0.00018	15	86.9896	87	87	FALSE	UNC26043704	TRUE	-0.001	0.033	0	0.022	-0.013	-0.027	-0.001	-0.012	0.024	0.027	0.032	0.024	0.024	0.024	0.027	0.025	~GenLit+Sex*Diet	none	F_M	HC_HF	1157	ENSMUST00000118307	ENSMUSG00000083061	11	49.5695	49.5699	-1	Gm12191	Gm12191-201	transcribed_processed_pseudogene	TRUE
liver_isoform_ratio	liver_isoratio_ENSMUST00000172972	21.1	7.7e-05	0.00013	0.00018	15	86.9896	87	87	FALSE	UNC26043704	TRUE	0.018	0.001	0	0	0.012	-0.036	0.008	-0.003	0.021	0.025	0.027	0.021	0.021	0.021	0.024	0.021	~GenLit+Sex*Diet	none	F_M	HC_HF	1157	ENSMUST00000172972	ENSMUSG00000092268	17	49.7346	49.7363	-1	Gm20540	Gm20540-201	lncRNA	TRUE
liver_isoform_ratio	liver_isoratio_ENSMUST00000121007	16.9	7.7e-05	0.00013	0.00018	15	86.9896	87	87	FALSE	UNC26043704	TRUE	0	0	0	0	0	0	0	0	0	0	0	0	0	0	0	0	~GenLit+Sex*Diet	none	F_M	HC_HF	1157	ENSMUST00000121007	ENSMUSG00000108218	11	52.0462	52.0471	-1	Or2y7	Or2y7-201	transcribed_unprocessed_pseudogene	TRUE	GA_x5J8B7TQSKC-412-5, GA_x6K02T2QP88-3272399-3273332, MOR256-54P, Olfr1372
liver_isoform_ratio	liver_isoratio_ENSMUST00000357131	14.1	7.7e-05	0.00013	0.00018	15	86.9896	87	87	FALSE	UNC26043704	TRUE	0	0.021	0	-0.003	0.004	-0.031	0.018	-0.01	0.023	0.025	0.029	0.023	0.023	0.023	0.026	0.023	~GenLit+Sex*Diet	none	F_M	HC_HF	1157	ENSMUST00000357131	ENSMUSG00000140023	2	130.48	130.498	1			lncRNA	TRUE
liver_isoform_ratio	liver_isoratio_ENSMUST00000358492	8	0.044	0.051	0.35	15	86.9896	80.4	93.2	FALSE	UNC26043704	TRUE	0.1	-0.038	0	-0.044	-0.062	0.118	-0.09	0.015	0.065	0.079	0.102	0.064	0.064	0.064	0.077	0.069	~GenLit+Sex*Diet	none	F_M	HC_HF	1157	ENSMUST00000358492	ENSMUSG00000140225	3	90.1518	90.1614	-1			lncRNA	FALSE
liver_isoform_ratio	liver_isoratio_ENSMUST00000099513	28.7	7.7e-05	0.00013	0.00018	15	86.9896	87	87	FALSE	UNC26043704	TRUE	0.011	0.015	0	-0.01	0.036	0.019	-0.069	-0.002	0.026	0.032	0.042	0.026	0.026	0.025	0.031	0.028	~GenLit+Sex*Diet	none	F_M	HC_HF	1157	ENSMUST00000099513	ENSMUSG00000020331	10	79.5525	79.5719	1	Hcn2	Hcn2-201	protein_coding	TRUE	HAC1, trls	ENSG00000099822	HCN2	1
liver_isoform_ratio	liver_isoratio_ENSMUST00000094340	10.6	0.00023	0.00037	0.0028	15	86.992	87	87	FALSE	JAX00408545	TRUE	-0.009	-0.02	0	0.039	-0.001	0.011	0.023	-0.043	0.03	0.037	0.04	0.031	0.03	0.031	0.035	0.033	~GenLit+Sex*Diet	none	F_M	HC_HF	1157	ENSMUST00000094340	ENSMUSG00000070527	7	62.0673	62.0699	-1	Mkrn3	Mkrn3-201	protein_coding	TRUE	D7H15S9-1, Zfp127	ENSG00000179455	MKRN3	1
liver_isoform_ratio	liver_isoratio_ENSMUST00000150804	8.1	0.033	0.04	0.33	15	86.9959	25.7	87.1	FALSE	JAX00064619	TRUE	-0.013	0.018	0	-0.008	0.007	0.023	-0.004	-0.023	0.034	0.035	0.038	0.034	0.034	0.034	0.036	0.034	~GenLit+Sex*Diet	none	F_M	HC_HF	1157	ENSMUST00000150804	ENSMUSG00000031730	8	110.318	110.335	-1	Dhodh	Dhodh-211	nonsense_mediated_decay	FALSE	2810417D19Rik	ENSG00000102967	DHODH	1
liver_isoform_ratio	liver_isoratio_ENSMUST00000140805	7.7	0.067	0.073	0.41	15	86.9959	86.4	87.5	FALSE	JAX00064619	TRUE	-0.046	0.187	0	0.023	0.107	-0.045	-0.055	-0.171	0.102	0.133	0.151	0.104	0.104	0.104	0.12	0.124	~GenLit+Sex*Diet	none	F_M	HC_HF	1157	ENSMUST00000140805	ENSMUSG00000035642	7	97.1995	97.2287	-1	Aamdc	Aamdc-208	protein_coding_CDS_not_defined	FALSE	1810020D17Rik, 1810037D19Rik	ENSG00000087884	AAMDC	1
liver_isoform_ratio	liver_isoratio_ENSMUST00000159414	7.6	0.093	0.095	0.75	15	86.9959	13.1	87.1	FALSE	JAX00064619	TRUE	-0.1	-0.028	0	-0.024	-0.046	-0.038	0.242	-0.006	0.067	0.116	0.13	0.071	0.069	0.071	0.09	0.08	~GenLit+Sex*Diet	none	F_M	HC_HF	1157	ENSMUST00000159414	ENSMUSG00000043336	16	57.1735	57.3935	1	Filip1l	Filip1l-202	protein_coding	FALSE	4631422O05Rik	ENSG00000168386	FILIP1L	1
liver_isoform_ratio	liver_isoratio_ENSMUST00000159816	7.6	0.088	0.09	0.63	15	86.9959	13.1	87.1	FALSE	JAX00064619	TRUE	0.102	0.029	0	0.028	0.049	0.04	-0.244	-0.005	0.069	0.113	0.131	0.072	0.07	0.072	0.09	0.09	~GenLit+Sex*Diet	none	F_M	HC_HF	1157	ENSMUST00000159816	ENSMUSG00000043336	16	57.1735	57.3935	1	Filip1l	Filip1l-203	protein_coding	TRUE	4631422O05Rik	ENSG00000168386	FILIP1L	1
liver_isoform_ratio	liver_isoratio_ENSMUST00000075650	8.9	0.0077	0.011	0.17	15	87.0039	87	87	FALSE	UNC26043905	TRUE	0	0	0	0	0	0	0	0	0	0	0	0	0	0	0	0	~GenLit+Sex*Diet	none	F_M	HC_HF	1157	ENSMUST00000075650	ENSMUSG00000034437	3	116.355	116.355	-1	Gm9761	Gm9761-201	processed_pseudogene	TRUE
liver_isoform_ratio	liver_isoratio_ENSMUST00000080898	8.2	0.027	0.034	0.31	15	87.0039	78.3	87	FALSE	UNC26043905	TRUE	0	0	0	0	0	0	0	0	0	0	0	0	0	0	0	0	~GenLit+Sex*Diet	none	F_M	HC_HF	1157	ENSMUST00000080898	ENSMUSG00000063953	10	35.5847	35.5879	-1	Amd2	Amd2-201	protein_coding	TRUE	Amd3, ENSMUSG00000063953	ENSG00000123505	AMD1	0
liver_isoform_ratio	liver_isoratio_ENSMUST00000200248	14.1	7.7e-05	0.00013	0.00018	15	87.0039	87	87	FALSE	UNC26043905	TRUE	0.003	0.003	0	-0.005	0.001	0.002	0.001	-0.004	0.007	0.007	0.007	0.007	0.007	0.007	0.007	0.007	~GenLit+Sex*Diet	none	F_M	HC_HF	1157	ENSMUST00000200248	ENSMUSG00000104802	5	87.145	87.1463	1	Gm5869	Gm5869-201	processed_pseudogene	TRUE
liver_isoform_ratio	liver_isoratio_ENSMUST00000312125	8.1	0.037	0.045	0.34	15	87.0228	87	87.3	FALSE	UNC26044146	TRUE	0.102	-0.122	0	0.053	0.003	-0.19	-0.03	0.183	0.089	0.129	0.151	0.091	0.09	0.091	0.108	0.118	~GenLit+Sex*Diet	none	F_M	HC_HF	1157	ENSMUST00000312125	ENSMUSG00000120013	5	34.4889	34.5282	-1	Gm57273	Gm57273-209	lncRNA	FALSE
liver_isoform_ratio	liver_isoratio_ENSMUST00000102486	10	0.00077	0.0012	0.024	15	87.0337	87	87	FALSE	UNC26044216	TRUE	0.057	0.026	0	-0.042	0.047	0.052	-0.183	0.044	0.045	0.068	0.095	0.043	0.044	0.041	0.052	0.055	~GenLit+Sex*Diet	none	F_M	HC_HF	1157	ENSMUST00000102486	ENSMUSG00000006221	4	141.148	141.153	1	Hspb7	Hspb7-201	protein_coding	TRUE	cvHsp, Hsp25-2	ENSG00000173641	HSPB7	1
liver_isoform_ratio	liver_isoratio_ENSMUST00000243891	7.5	0.099	0.099	0.93	15	87.0337	3.3	87.1	FALSE	UNC26044216	TRUE	0.016	-0.064	0	-0.009	0.027	0.013	-0.038	0.054	0.052	0.06	0.065	0.053	0.053	0.053	0.058	0.057	~GenLit+Sex*Diet	none	F_M	HC_HF	1157	ENSMUST00000243891	ENSMUSG00000087470	4	127.338	127.464	1	A630031M04Rik	A630031M04Rik-211	lncRNA	FALSE
liver_isoform_ratio	liver_isoratio_ENSMUST00000210663	8.3	0.025	0.031	0.29	15	87.0337	86.9	87.1	FALSE	UNC26044216	TRUE	0.137	0.075	0	-0.111	0.031	0.06	-0.172	-0.02	0.068	0.105	0.124	0.07	0.068	0.069	0.083	0.095	~GenLit+Sex*Diet	none	F_M	HC_HF	1157	ENSMUST00000210663	ENSMUSG00000110221	7	4.90145	4.90951	-1	Gm36210	Gm36210-201	protein_coding	TRUE		ENSG00000283567	C19orf85	1
liver_isoform_ratio	liver_isoratio_ENSMUST00000219458	9.1	0.0055	0.0077	0.15	15	87.0409	87	87.1	FALSE	UNC26044338	TRUE	-0.009	0.015	0	-0.008	-0.004	0.016	0.008	-0.019	0.016	0.017	0.021	0.016	0.016	0.016	0.018	0.016	~GenLit+Sex*Diet	none	F_M	HC_HF	1157	ENSMUST00000219458	ENSMUSG00000112332	10	53.4905	53.4914	1	4930466K18Rik	4930466K18Rik-201	TEC	TRUE
liver_isoform_ratio	liver_isoratio_ENSMUST00000135406	21.4	7.7e-05	0.00013	0.00018	15	87.0409	87	87.1	FALSE	UNC26044338	TRUE	0	0	0	0	0	0	0	0	0	0	0	0	0	0	0	0	~GenLit+Sex*Diet	none	F_M	HC_HF	1157	ENSMUST00000135406	ENSMUSG00000116908	16	36.6955	36.7006	1	Gm49599	Gm49599-201	TEC	TRUE
liver_isoform_ratio	liver_isoratio_ENSMUST00000350220	7.9	0.05	0.057	0.36	15	87.0409	87	98.9	FALSE	UNC26044338	TRUE	-0.168	-0.015	-0.002	0.019	0.046	0.058	0.049	0.013	0.062	0.084	0.097	0.063	0.062	0.063	0.074	0.078	~GenLit+Sex*Diet	none	F_M	HC_HF	1157	ENSMUST00000350220	ENSMUSG00000138891	3	13.8864	13.8914	-1			lncRNA	TRUE
liver_isoform_ratio	liver_isoratio_ENSMUST00000036570	7.6	0.08	0.084	0.52	15	87.0503	3.8	87.1	FALSE	UNC26044437	TRUE	0.043	0.044	-0.003	0.081	-0.012	-0.176	-0.012	0.036	0.072	0.086	0.109	0.071	0.072	0.072	0.085	0.075	~GenLit+Sex*Diet	none	F_M	HC_HF	1157	ENSMUST00000036570	ENSMUSG00000040760	14	26.6409	26.6932	-1	Appl1	Appl1-201	protein_coding	TRUE	2900057D21Rik, 7330406P05Rik	ENSG00000157500	APPL1	1
liver_isoform_ratio	liver_isoratio_ENSMUST00000091289	24.8	7.7e-05	0.00013	0.00018	15	87.0503	87	87.1	FALSE	UNC26044437	TRUE	0	0	0	0	0	0	0	0	0	0	0	0	0	0	0	0	~GenLit+Sex*Diet	none	F_M	HC_HF	1157	ENSMUST00000091289	ENSMUSG00000069083	3	25.2652	25.2668	-1	Gm10259	Gm10259-201	processed_pseudogene	TRUE
liver_isoform_ratio	liver_isoratio_ENSMUST00000212848	7.9	0.056	0.063	0.37	15	87.0567	86.6	87.7	FALSE	JAX00064624	TRUE	-0.091	0.324	0	-0.026	0.189	-0.059	-0.217	-0.121	0.12	0.183	0.217	0.123	0.121	0.122	0.148	0.166	~GenLit+Sex*Diet	none	F_M	HC_HF	1157	ENSMUST00000212848	ENSMUSG00000031783	8	95.5841	95.6002	1	Polr2c	Polr2c-207	nonsense_mediated_decay	FALSE	33kDa, mRBP31, RPB3, Rpo2-3	ENSG00000102978	POLR2C	1
liver_isoform_ratio	liver_isoratio_ENSMUST00000138442	8	0.04	0.047	0.34	15	87.0567	3.3	87.1	FALSE	JAX00064624	TRUE	0.007	-0.004	0	0.004	-0.025	0.023	0.016	-0.021	0.024	0.027	0.029	0.024	0.024	0.024	0.026	0.026	~GenLit+Sex*Diet	none	F_M	HC_HF	1157	ENSMUST00000138442	ENSMUSG00000085030	8	124.565	124.568	-1	2810455O05Rik	2810455O05Rik-201	lncRNA	TRUE
liver_isoform_ratio	liver_isoratio_ENSMUST00000191892	18.6	7.7e-05	0.00013	0.00018	15	87.0567	87.1	87.1	FALSE	JAX00064624	TRUE	0.029	-0.001	0	-0.016	0.005	0.032	-0.048	0	0.023	0.031	0.035	0.024	0.023	0.024	0.028	0.028	~GenLit+Sex*Diet	none	F_M	HC_HF	1157	ENSMUST00000191892	ENSMUSG00000104443	10	118.697	118.699	1	4932442E05Rik	4932442E05Rik-201	TEC	TRUE
liver_isoform_ratio	liver_isoratio_ENSMUST00000367896	8.6	0.013	0.018	0.21	15	87.0567	87	87.1	FALSE	JAX00064624	TRUE	0.004	0	0	0.008	0.005	-0.005	-0.004	-0.008	0.015	0.016	0.016	0.015	0.015	0.015	0.016	0.016	~GenLit+Sex*Diet	none	F_M	HC_HF	1157	ENSMUST00000367896	ENSMUSG00000141887	13	54.8357	54.8368	1			lncRNA	TRUE
liver_isoform_ratio	liver_isoratio_ENSMUST00000212475	9.5	0.0012	0.0018	0.037	15	87.0598	87.1	87.1	FALSE	UNC26044576	TRUE	0.004	0.002	0	-0.004	0.001	0.002	0.001	-0.008	0.013	0.014	0.014	0.013	0.013	0.013	0.014	0.013	~GenLit+Sex*Diet	none	F_M	HC_HF	1157	ENSMUST00000212475	ENSMUSG00000110637	8	20.0596	20.0602	-1	Gm7807	Gm7807-201	processed_pseudogene	TRUE
liver_isoform_ratio	liver_isoratio_ENSMUST00000163843	7.8	0.065	0.071	0.4	15	87.0799	87.1	87.1	FALSE	UNC26044946	TRUE	-0.003	-0.01	0	-0.001	0.005	0.006	0.002	0.001	0.011	0.011	0.012	0.011	0.011	0.011	0.011	0.011	~GenLit+Sex*Diet	none	F_M	HC_HF	1157	ENSMUST00000163843	ENSMUSG00000091462	13	34.2185	34.219	1	Gm17084	Gm17084-201	processed_pseudogene	TRUE
liver_isoform_ratio	liver_isoratio_ENSMUST00000109102	8	0.042	0.05	0.35	15	87.0865	86.9	87.3	FALSE	UNC26045074	TRUE	0.025	0.006	0	-0.022	0.041	0.039	-0.131	0.041	0.028	0.05	0.067	0.029	0.028	0.028	0.038	0.05	~GenLit+Sex*Diet	none	F_M	HC_HF	1157	ENSMUST00000109102	ENSMUSG00000031758	8	117.301	117.46	-1	Cdyl2	Cdyl2-201	protein_coding	TRUE	1700029M19Rik, 4930453I21Rik	ENSG00000166446	CDYL2	1
liver_isoform_ratio	liver_isoratio_ENSMUST00000378341	8.1	0.035	0.043	0.33	15	87.0865	85.2	87.3	FALSE	UNC26045074	TRUE	0.007	0.016	0	0.011	0.027	0.029	-0.117	0.027	0.023	0.038	0.055	0.022	0.022	0.02	0.027	0.031	~GenLit+Sex*Diet	none	F_M	HC_HF	1157	ENSMUST00000378341	ENSMUSG00000143652	15	8.47481	8.47615	1			lncRNA	TRUE
liver_isoform_ratio	liver_isoratio_ENSMUST00000061799	10.7	0.00023	0.00037	0.0028	15	87.0933	87.1	87.1	FALSE	UNCHS041201	TRUE	0	0	0	0	0	0	0	0	0	0	0	0	0	0	0	0	~GenLit+Sex*Diet	none	F_M	HC_HF	1157	ENSMUST00000061799	ENSMUSG00000032334	9	58.195	58.2205	-1	Loxl1	Loxl1-201	protein_coding	TRUE	LOXL	ENSG00000129038	LOXL1	1
liver_isoform_ratio	liver_isoratio_ENSMUST00000062211	10.7	0.00023	0.00037	0.0028	15	87.0933	87.1	87.1	FALSE	UNCHS041201	TRUE	0	0	0	0	0	0	0	0	0	0	0	0	0	0	0	0	~GenLit+Sex*Diet	none	F_M	HC_HF	1157	ENSMUST00000062211	ENSMUSG00000046338	2	127.267	127.278	1	Gpat2	Gpat2-201	protein_coding	TRUE	A530057A03Rik, Gpat2	ENSG00000186281	GPAT2	1
liver_isoform_ratio	liver_isoratio_ENSMUST00000121755	8.4	0.019	0.025	0.26	15	87.0933	87.1	87.1	FALSE	UNCHS041201	TRUE	0.001	-0.001	0	-0.001	0.001	0.001	0	0	0.003	0.003	0.003	0.003	0.003	0.003	0.003	0.003	~GenLit+Sex*Diet	none	F_M	HC_HF	1157	ENSMUST00000121755	ENSMUSG00000083111	2	176.745	176.749	-1	Gm14421	Gm14421-201	transcribed_unprocessed_pseudogene	TRUE
liver_isoform_ratio	liver_isoratio_ENSMUST00000016640	8.4	0.019	0.025	0.26	15	87.0933	87.1	87.1	FALSE	UNCHS041201	TRUE	0.001	-0.001	0	-0.001	0.001	0.001	0	0	0.003	0.003	0.003	0.003	0.003	0.003	0.003	0.003	~GenLit+Sex*Diet	none	F_M	HC_HF	1157	ENSMUST00000016640	ENSMUSG00000016496	19	29.3449	29.3655	1	Cd274	Cd274-201	protein_coding	TRUE	B7-H1, PD-L1, Pdcd1lg1	ENSG00000120217	CD274	1
liver_isoform_ratio	liver_isoratio_ENSMUST00000126170	10.7	0.00023	0.00037	0.0028	15	87.0933	87.1	87.1	FALSE	UNCHS041201	TRUE	0	0	0	0	0	0	0	0	0	0	0	0	0	0	0	0	~GenLit+Sex*Diet	none	F_M	HC_HF	1157	ENSMUST00000126170	ENSMUSG00000103436	X	7.42484	7.47162	-1	Gm36995	Gm36995-201	retained_intron	TRUE
liver_isoform_ratio	liver_isoratio_ENSMUST00000297286	18.9	7.7e-05	0.00013	0.00018	15	87.1111	86.9	87.3	TRUE	UNCHS041204	TRUE	0.007	-0.042	-0.006	0.083	-0.037	0.498	-0.332	-0.171	0.091	0.193	0.266	0.093	0.092	0.092	0.117	0.185	~GenLit+Sex*Diet	none	F_M	HC_HF	1157	ENSMUST00000297286	ENSMUSG00000129948	15	87.2161	87.2185	-1			lncRNA	TRUE
liver_isoform_ratio	liver_isoratio_ENSMUST00000165572	8.1	0.037	0.044	0.34	15	87.1861	87.2	87.2	FALSE	UNC26046291	TRUE	-0.078	0.06	0	0.038	-0.034	-0.018	-0.096	0.129	0.084	0.102	0.113	0.084	0.083	0.085	0.097	0.096	~GenLit+Sex*Diet	none	F_M	HC_HF	1157	ENSMUST00000165572	ENSMUSG00000024283	18	7.86883	7.92903	1	Wac	Wac-203	retained_intron	FALSE	1110067P07Rik, A230035H12Rik, Wwp4	ENSG00000095787	WAC	1
liver_isoform_ratio	liver_isoratio_ENSMUST00000197360	14.2	7.7e-05	0.00013	0.00018	15	87.1861	87.1	87.2	FALSE	UNC26046291	TRUE	0	0	0	0	0	0	0	0	0	0	0	0	0	0	0	0	~GenLit+Sex*Diet	none	F_M	HC_HF	1157	ENSMUST00000197360	ENSMUSG00000104737	3	101.488	101.488	-1	Gm42937	Gm42937-201	lncRNA	TRUE
liver_isoform_ratio	liver_isoratio_ENSMUST00000205704	10.1	0.00062	0.00096	0.021	15	87.1861	86.4	87.2	FALSE	UNC26046291	TRUE	0.022	-0.031	0	-0.004	0.03	0.022	-0.048	0.008	0.022	0.028	0.036	0.021	0.022	0.022	0.027	0.024	~GenLit+Sex*Diet	none	F_M	HC_HF	1157	ENSMUST00000205704	ENSMUSG00000108465	7	127.055	127.056	1	Gm45110	Gm45110-201	TEC	TRUE
liver_isoform_ratio	liver_isoratio_ENSMUST00000092788	18.5	7.7e-05	0.00013	0.00018	15	87.2008	87.2	87.2	FALSE	UNC26046518	TRUE	0	0	0	0	0	0	0	0	0	0	0	0	0	0	0	0	~GenLit+Sex*Diet	none	F_M	HC_HF	1157	ENSMUST00000092788	ENSMUSG00000069763	11	89.9212	89.9273	1	Tmem100	Tmem100-201	protein_coding	TRUE	1810057C19Rik	ENSG00000166292	TMEM100	1
liver_isoform_ratio	liver_isoratio_ENSMUST00000207029	8.3	0.024	0.03	0.29	15	87.2008	87.2	87.2	FALSE	UNC26046518	TRUE	0	0	0	0	0	0	0	0	0	0	0	0	0	0	0	0	~GenLit+Sex*Diet	none	F_M	HC_HF	1157	ENSMUST00000207029	ENSMUSG00000109498	7	89.7952	89.7995	1	Gm45222	Gm45222-201	TEC	TRUE
liver_isoform_ratio	liver_isoratio_ENSMUST00000357750	8.3	0.023	0.029	0.28	15	87.2298	83	87.3	FALSE	UNC26046904	TRUE	0.237	-0.071	0	-0.061	-0.004	0.118	-0.173	-0.046	0.088	0.132	0.156	0.089	0.087	0.089	0.109	0.12	~GenLit+Sex*Diet	none	F_M	HC_HF	1157	ENSMUST00000357750	ENSMUSG00000114828	13	37.7446	37.8521	-1	AI463229	AI463229-225	lncRNA	FALSE	100042802
liver_isoform_ratio	liver_isoratio_ENSMUST00000021028	12.2	7.7e-05	0.00013	0.00018	15	87.2441	87.2	87.2	FALSE	JAX00064637	TRUE	0	0	0	0	0	0	0	0	0	0	0	0	0	0	0	0	~GenLit+Sex*Diet	none	F_M	HC_HF	1157	ENSMUST00000021028	ENSMUSG00000020689	11	104.499	104.561	1	Itgb3	Itgb3-201	protein_coding	TRUE	CD61, platelet glycoprotein IIIa (GP3A)	ENSG00000259207	ITGB3	1
liver_isoform_ratio	liver_isoratio_ENSMUST00000099371	10.8	7.7e-05	0.00013	0.00018	15	87.2441	87.2	87.2	FALSE	JAX00064637	TRUE	0	0	0	0	0	0	0	0	0	0	0	0	0	0	0	0	~GenLit+Sex*Diet	none	F_M	HC_HF	1157	ENSMUST00000099371	ENSMUSG00000074800	13	75.793	75.7933	1	Gm4149	Gm4149-201	processed_pseudogene	TRUE
liver_isoform_ratio	liver_isoratio_ENSMUST00000203784	12.5	7.7e-05	0.00013	0.00018	15	87.2441	87.2	87.2	FALSE	JAX00064637	TRUE	0	0	0	0	0	0	0	0	0	0	0	0	0	0	0	0	~GenLit+Sex*Diet	none	F_M	HC_HF	1157	ENSMUST00000203784	ENSMUSG00000107655	6	93.2187	93.2212	1	Gm44220	Gm44220-201	TEC	TRUE
liver_isoform_ratio	liver_isoratio_ENSMUST00000121853	8.1	0.038	0.045	0.34	15	87.2481	87.2	93.5	FALSE	UNC26047193	TRUE	0	0	0	0	0	0	0	0	0	0	0	0	0	0	0	0	~GenLit+Sex*Diet	none	F_M	HC_HF	1157	ENSMUST00000121853	ENSMUSG00000083496	4	79.2459	79.2467	1	Gm11263	Gm11263-201	processed_pseudogene	TRUE
liver_isoform_ratio	liver_isoratio_ENSMUST00000246710	7.8	0.057	0.064	0.37	15	87.2481	76.2	87.2	FALSE	UNC26047193	TRUE	0.017	-0.097	0	0.176	0.025	-0.034	-0.056	-0.03	0.068	0.084	0.109	0.066	0.067	0.067	0.084	0.074	~GenLit+Sex*Diet	none	F_M	HC_HF	1157	ENSMUST00000246710	ENSMUSG00000106874	6	18.8429	18.8485	-1	Gm20186	Gm20186-204	lncRNA	TRUE
liver_isoform_ratio	liver_isoratio_ENSMUST00000119064	8.5	0.017	0.022	0.24	15	87.255	87.3	87.3	FALSE	UNC26047365	TRUE	-0.001	0.002	0	0.001	-0.001	-0.003	0.001	0.002	0.005	0.005	0.005	0.005	0.005	0.005	0.005	0.005	~GenLit+Sex*Diet	none	F_M	HC_HF	1157	ENSMUST00000119064	ENSMUSG00000082935	1	21.5822	21.5833	-1	Gm7658	Gm7658-201	processed_pseudogene	TRUE	D1Mgi28
liver_isoform_ratio	liver_isoratio_ENSMUST00000100960	15.1	7.7e-05	0.00013	0.00018	15	87.255	87.2	87.3	FALSE	UNC26047365	TRUE	0	0	0	0	0	0	0	0	0	0	0	0	0	0	0	0	~GenLit+Sex*Diet	none	F_M	HC_HF	1157	ENSMUST00000100960	ENSMUSG00000092021	5	105.471	105.494	-1	Gbp11	Gbp11-201	protein_coding_LoF	TRUE	Gm7141	ENSG00000183347	GBP6	0
liver_isoform_ratio	liver_isoratio_ENSMUST00000008745	7.8	0.058	0.065	0.37	15	87.2694	87.3	87.3	FALSE	UNC26047694	TRUE	0.068	0.129	0	0.142	0.064	-0.193	-0.084	-0.125	0.091	0.135	0.155	0.092	0.089	0.09	0.113	0.117	~GenLit+Sex*Diet	none	F_M	HC_HF	1157	ENSMUST00000008745	ENSMUSG00000008601	3	88.4493	88.4556	-1	Rab25	Rab25-201	protein_coding	TRUE		ENSG00000132698	RAB25	1
liver_isoform_ratio	liver_isoratio_ENSMUST00000171142	8.4	0.019	0.024	0.25	15	87.2719	87.3	89.8	TRUE	UNC26047746	TRUE	-0.025	0.104	0	-0.004	-0.029	0.059	0.071	-0.176	0.079	0.107	0.12	0.081	0.077	0.079	0.097	0.091	~GenLit+Sex*Diet	none	F_M	HC_HF	1157	ENSMUST00000171142	ENSMUSG00000022621	15	89.4667	89.4761	-1	Rabl2	Rabl2-207	retained_intron	FALSE	1110031N17Rik, Rabl2a	ENSG00000079974, ENSG00000144134	RABL2B, RABL2A	1, 1
liver_isoform_ratio	liver_isoratio_ENSMUST00000051687	17	7.7e-05	0.00013	0.00018	15	87.2719	87.3	87.3	FALSE	UNC26047746	TRUE	0	0	0	0	0	0	0	0	0	0	0	0	0	0	0	0	~GenLit+Sex*Diet	none	F_M	HC_HF	1157	ENSMUST00000051687	ENSMUSG00000043192	8	5.68958	5.69101	1	Gpi-ps	Gpi-ps-201	processed_pseudogene	TRUE	Gm1840, LOC233995
liver_isoform_ratio	liver_isoratio_ENSMUST00000074205	27.7	7.7e-05	0.00013	0.00018	15	87.2719	87.3	87.3	FALSE	UNC26047746	TRUE	0	0	0	0	0	0	0	0	0	0	0	0	0	0	0	0	~GenLit+Sex*Diet	none	F_M	HC_HF	1157	ENSMUST00000074205	ENSMUSG00000063875	15	76.2218	76.2226	1	Rps6-ps1	Rps6-ps1-201	processed_pseudogene	TRUE	Gm10137
liver_isoform_ratio	liver_isoratio_ENSMUST00000090779	8.4	0.019	0.024	0.25	15	87.2719	87.3	87.3	FALSE	UNC26047746	TRUE	0.004	-0.008	0	0.002	0.004	-0.001	-0.009	0.008	0.012	0.013	0.014	0.012	0.012	0.012	0.013	0.013	~GenLit+Sex*Diet	none	F_M	HC_HF	1157	ENSMUST00000090779	ENSMUSG00000070392	3	96.1529	96.1558	1	Gm20634	Gm20634-201	lncRNA	TRUE
liver_isoform_ratio	liver_isoratio_ENSMUST00000097690	8	0.042	0.049	0.34	15	87.2719	87.3	87.3	FALSE	UNC26047746	TRUE	0.046	0.034	0	-0.024	0.013	0.009	-0.059	-0.02	0.037	0.045	0.05	0.037	0.036	0.036	0.043	0.042	~GenLit+Sex*Diet	none	F_M	HC_HF	1157	ENSMUST00000097690	ENSMUSG00000073647	18	4.19832	4.19894	-1	Gm10557	Gm10557-201	processed_pseudogene	TRUE
liver_isoform_ratio	liver_isoratio_ENSMUST00000200075	8	0.045	0.053	0.35	15	87.2719	48.8	87.3	FALSE	UNC26047746	TRUE	0	0	0	0	0	0	0	0	0	0	0	0	0	0	0	0	~GenLit+Sex*Diet	none	F_M	HC_HF	1157	ENSMUST00000200075	ENSMUSG00000105710	3	152.089	152.091	-1	Gm43859	Gm43859-201	TEC	TRUE
liver_isoform_ratio	liver_isoratio_ENSMUST00000205403	8.6	0.013	0.017	0.21	15	87.2719	87.3	87.3	FALSE	UNC26047746	TRUE	0.021	0.024	0	0.005	0	-0.03	0.011	-0.031	0.02	0.024	0.03	0.02	0.02	0.02	0.025	0.022	~GenLit+Sex*Diet	none	F_M	HC_HF	1157	ENSMUST00000205403	ENSMUSG00000108732	7	34.0892	34.093	1	2310043P16Rik	2310043P16Rik-201	TEC	TRUE
liver_isoform_ratio	liver_isoratio_ENSMUST00000242120	8.4	0.019	0.025	0.26	15	87.2719	87.3	87.3	FALSE	UNC26047746	TRUE	0	0	0	0	0	0	0	0	0	0	0	0	0	0	0	0	~GenLit+Sex*Diet	none	F_M	HC_HF	1157	ENSMUST00000242120	ENSMUSG00000120258	16	94.3274	94.3296	1	Gm56596	Gm56596-201	lncRNA	TRUE
liver_isoform_ratio	liver_isoratio_ENSMUST00000029388	8.5	0.017	0.023	0.24	15	87.2866	87.3	87.3	FALSE	UNC26048071	TRUE	-0.018	0.002	0	0.023	0.002	-0.001	-0.002	-0.005	0.019	0.02	0.023	0.019	0.019	0.019	0.021	0.019	~GenLit+Sex*Diet	none	F_M	HC_HF	1157	ENSMUST00000029388	ENSMUSG00000027811	3	79.5364	79.5401	1	4930579G24Rik	4930579G24Rik-201	protein_coding	TRUE		ENSG00000205208	C4orf46	1
liver_isoform_ratio	liver_isoratio_ENSMUST00000104925	8.1	0.035	0.042	0.33	15	87.2866	87.3	87.3	FALSE	UNC26048071	TRUE	0.003	-0.024	0	0.015	-0.002	0.01	0.004	-0.006	0.015	0.017	0.02	0.015	0.015	0.015	0.018	0.016	~GenLit+Sex*Diet	none	F_M	HC_HF	1157	ENSMUST00000104925	ENSMUSG00000078126	14	33.8926	33.8931	1	Rpl23a-ps3	Rpl23a-ps3-201	processed_pseudogene	TRUE	Gm3174
liver_isoform_ratio	liver_isoratio_ENSMUST00000241805	8.4	0.02	0.025	0.26	15	87.2866	87.3	87.3	FALSE	UNC26048071	TRUE	-0.029	0.025	0	-0.136	0.183	0.013	-0.045	-0.012	0.07	0.102	0.116	0.072	0.068	0.07	0.087	0.086	~GenLit+Sex*Diet	none	F_M	HC_HF	1157	ENSMUST00000241805	ENSMUSG00000100510	8	57.7342	57.7821	-1	Hand2os1	Hand2os1-247	lncRNA	FALSE	AV026068, Gm28063, Hand2-as1, Uph, upperhand
liver_isoform_ratio	liver_isoratio_ENSMUST00000202392	11.9	7.7e-05	0.00013	0.00018	15	87.2866	87.3	87.3	FALSE	UNC26048071	TRUE	0	-0.001	0	0	0	0.001	0	0.001	0.003	0.003	0.003	0.003	0.003	0.003	0.003	0.003	~GenLit+Sex*Diet	none	F_M	HC_HF	1157	ENSMUST00000202392	ENSMUSG00000107320	6	28.2192	28.2262	-1	Gm42549	Gm42549-201	TEC	TRUE
liver_isoform_ratio	liver_isoratio_ENSMUST00000219812	8.1	0.037	0.044	0.34	15	87.2866	86.4	87.3	FALSE	UNC26048071	TRUE	0.145	-0.015	0	-0.074	0.19	0.015	-0.146	-0.115	0.082	0.113	0.145	0.082	0.081	0.082	0.099	0.107	~GenLit+Sex*Diet	none	F_M	HC_HF	1157	ENSMUST00000219812	ENSMUSG00000112145	12	54.6694	54.67	1	Gm6218	Gm6218-201	processed_pseudogene	TRUE
liver_isoform_ratio	liver_isoratio_ENSMUST00000219628	11.5	7.7e-05	0.00013	0.00018	15	87.2866	87.3	87.3	FALSE	UNC26048071	TRUE	0	0	0	0	0	0	0	0	0.001	0.001	0.001	0.001	0.001	0.001	0.001	0.001	~GenLit+Sex*Diet	none	F_M	HC_HF	1157	ENSMUST00000219628	ENSMUSG00000112794	10	122.29	122.293	1	Gm48878	Gm48878-201	TEC	TRUE
liver_isoform_ratio	liver_isoratio_ENSMUST00000244676	8.6	0.015	0.02	0.23	15	87.2866	87.1	88.2	FALSE	UNC26048071	TRUE	0.019	0.189	0	-0.123	0.232	-0.117	-0.226	0.025	0.093	0.155	0.185	0.096	0.091	0.093	0.118	0.134	~GenLit+Sex*Diet	none	F_M	HC_HF	1157	ENSMUST00000244676	ENSMUSG00000114681	13	47.2598	47.334	1	1700026N04Rik	1700026N04Rik-202	lncRNA	FALSE
liver_isoform_ratio	liver_isoratio_ENSMUST00000043056	11.7	7.7e-05	0.00013	0.00018	15	87.307	87.3	87.7	FALSE	UNC26048468	TRUE	0.003	0.008	0	-0.012	0.007	-0.015	0.006	0.004	0.014	0.016	0.017	0.014	0.014	0.014	0.015	0.015	~GenLit+Sex*Diet	none	F_M	HC_HF	1157	ENSMUST00000043056	ENSMUSG00000039653	4	49.4894	49.5066	-1	Baat	Baat-201	protein_coding	TRUE	BAT, taurine N-acyltransferase	ENSG00000136881	BAAT	1
liver_isoform_ratio	liver_isoratio_ENSMUST00000122096	7.8	0.062	0.069	0.39	15	87.307	87	88.1	FALSE	UNC26048468	TRUE	0.158	-0.004	0	-0.238	0.105	0.049	-0.068	-0.002	0.084	0.129	0.147	0.085	0.081	0.083	0.103	0.105	~GenLit+Sex*Diet	none	F_M	HC_HF	1157	ENSMUST00000122096	ENSMUSG00000107906	6	116.528	116.529	1	Eif4a3l2	Eif4a3l2-201	protein_coding	TRUE	Gm5580	ENSG00000141543	EIF4A3	0
liver_isoform_ratio	liver_isoratio_ENSMUST00000135473	7.8	0.059	0.066	0.38	15	87.3123	87	93.1	FALSE	UNC26048539	TRUE	0.063	-0.075	0.001	0.021	-0.069	0.027	-0.053	0.085	0.072	0.09	0.094	0.073	0.07	0.071	0.082	0.077	~GenLit+Sex*Diet	none	F_M	HC_HF	1157	ENSMUST00000135473	ENSMUSG00000026958	2	25.2423	25.2464	-1	Dpp7	Dpp7-205	protein_coding_CDS_not_defined	FALSE	QPP	ENSG00000176978	DPP7	1
liver_isoform_ratio	liver_isoratio_ENSMUST00000119447	8.3	0.024	0.03	0.29	15	87.3123	3.8	87.3	FALSE	UNC26048539	TRUE	0	0	0	0	0	0	0	0	0	0	0	0	0	0	0	0	~GenLit+Sex*Diet	none	F_M	HC_HF	1157	ENSMUST00000119447	ENSMUSG00000044751	11	55.0089	55.0096	-1	Atp5pb-ps	Atp5pb-ps-201	processed_pseudogene	TRUE	Gm12231
liver_isoform_ratio	liver_isoratio_ENSMUST00000120234	16	7.7e-05	0.00013	0.00018	15	87.3123	87.3	87.3	FALSE	UNC26048539	TRUE	0	0	0	0	0	0	0	0	0	0	0	0	0	0	0	0	~GenLit+Sex*Diet	none	F_M	HC_HF	1157	ENSMUST00000120234	ENSMUSG00000066315	4	10.8484	10.8491	1	Gm12918	Gm12918-201	processed_pseudogene	TRUE
liver_isoform_ratio	liver_isoratio_ENSMUST00000254008	9.2	0.0033	0.0047	0.13	15	87.3303	87.3	88.1	FALSE	UNC26048887	TRUE	0	0	0	0	0	0	0	0	0	0	0	0	0	0	0	0	~GenLit+Sex*Diet	none	F_M	HC_HF	1157	ENSMUST00000254008	ENSMUSG00000122616	17	17.3992	17.4267	1			lncRNA	FALSE
liver_isoform_ratio	liver_isoratio_ENSMUST00000044384	7.6	0.087	0.09	0.61	15	87.3403	87.3	88.6	FALSE	UNC26049079	TRUE	0.053	0.009	-0.114	0.087	0.01	-0.268	0.067	0.155	0.084	0.118	0.155	0.085	0.083	0.081	0.09	0.094	~GenLit+Sex*Diet	none	F_M	HC_HF	1157	ENSMUST00000044384	ENSMUSG00000035561	4	45.799	45.8046	1	Aldh1b1	Aldh1b1-201	protein_coding	TRUE	2700007F14Rik	ENSG00000137124	ALDH1B1	1
liver_isoform_ratio	liver_isoratio_ENSMUST00000172750	7.6	0.087	0.09	0.61	15	87.3403	87.3	88.6	FALSE	UNC26049079	TRUE	-0.053	-0.009	0.114	-0.087	-0.01	0.268	-0.067	-0.155	0.084	0.118	0.155	0.085	0.083	0.081	0.09	0.094	~GenLit+Sex*Diet	none	F_M	HC_HF	1157	ENSMUST00000172750	ENSMUSG00000035561	4	45.799	45.8046	1	Aldh1b1	Aldh1b1-202	protein_coding	FALSE	2700007F14Rik	ENSG00000137124	ALDH1B1	1
liver_isoform_ratio	liver_isoratio_ENSMUST00000178331	7.6	0.085	0.088	0.58	15	87.3673	87.3	87.7	FALSE	UNCHS041205	TRUE	0.051	-0.014	0.05	-0.081	-0.05	-0.044	0.069	0.02	0.067	0.081	0.084	0.067	0.063	0.066	0.07	0.065	~GenLit+Sex*Diet	none	F_M	HC_HF	1157	ENSMUST00000178331	ENSMUSG00000079179	12	3.28505	3.30168	1	Rab10os	Rab10os-204	lncRNA	FALSE	1700012B15Rik, 1810036A22Rik
liver_isoform_ratio	liver_isoratio_ENSMUST00000209427	8.7	0.012	0.016	0.2	15	87.3842	87.3	87.7	FALSE	JAX00408695	TRUE	0	0	0	0	0	0	0	0	0	0	0	0	0	0	0	0	~GenLit+Sex*Diet	none	F_M	HC_HF	1157	ENSMUST00000209427	ENSMUSG00000109953	8	27.7695	27.7711	1	5430430B14Rik	5430430B14Rik-201	TEC	TRUE
liver_isoform_ratio	liver_isoratio_ENSMUST00000298758	7.5	0.095	0.096	0.8	15	87.4641	87.3	87.8	FALSE	UNC26050932	TRUE	0.014	0.057	0.077	-0.05	-0.075	0.221	-0.016	-0.227	0.078	0.152	0.151	0.068	0.067	0.078	0.087	0.064	~GenLit+Sex*Diet	none	F_M	HC_HF	1157	ENSMUST00000298758	ENSMUSG00000130260	2	166.74	166.748	-1			lncRNA	FALSE
liver_isoform_ratio	liver_isoratio_ENSMUST00000324910	7.8	0.058	0.065	0.37	15	87.5527	87.3	87.7	FALSE	UNCHS041211	TRUE	-0.275	0.085	-0.017	0.075	0.05	-0.111	0.252	-0.058	0.094	0.158	0.173	0.099	0.086	0.094	0.1	0.109	~GenLit+Sex*Diet	none	F_M	HC_HF	1157	ENSMUST00000324910	ENSMUSG00000086141	2	147.786	147.883	-1	9030622O22Rik	9030622O22Rik-316	lncRNA	FALSE	Alien, Falcor
liver_isoform_ratio	liver_isoratio_ENSMUST00000209833	7.5	0.094	0.095	0.76	15	87.5553	42.9	90.4	FALSE	UNCHS041212	TRUE	0.34	-0.109	-0.136	0.201	0.079	-0.257	-0.119	0.002	0.118	0.159	0.225	0.134	0.113	0.114	0.126	0.136	~GenLit+Sex*Diet	none	F_M	HC_HF	1157	ENSMUST00000209833	ENSMUSG00000110105	7	7.21602	7.28129	-1	Gm45844	Gm45844-204	protein_coding	FALSE
liver_isoform_ratio	liver_isoratio_ENSMUST00000068088	19.5	7.7e-05	0.00013	0.00018	15	87.6181	87.5	87.9	TRUE	UNC26053317	TRUE	0.174	0.109	0	0.1	0.153	-0.389	-0.055	-0.092	0.076	0.168	0.18	0.094	0.067	0.075	0.08	0.095	~GenLit+Sex*Diet	none	F_M	HC_HF	1157	ENSMUST00000068088	ENSMUSG00000054863	15	87.4285	87.6436	1	Tafa5	Tafa5-201	protein_coding	FALSE	Fam19a5, Tara-5	ENSG00000219438	TAFA5	1
liver_isoform_ratio	liver_isoratio_ENSMUST00000190422	13.8	7.7e-05	0.00013	0.00018	15	87.7198	87.7	87.9	FALSE	UNCHS041219	TRUE	0.059	0.067	-0.43	0.064	0.05	0.062	0.065	0.063	0.016	0.11	0.067	0.044	0.016	0.015	0.017	0.042	~GenLit+Sex*Diet	none	F_M	HC_HF	1157	ENSMUST00000190422	ENSMUSG00000101523	1	156.352	156.354	1	Csnk2a1-ps3	Csnk2a1-ps3-201	transcribed_processed_pseudogene	TRUE	Csnk2a1-rs3, Csnk2a3, Gm10031
liver_isoform_ratio	liver_isoratio_ENSMUST00000247098	13	7.7e-05	0.00013	0.00018	15	87.7706	87.7	87.9	FALSE	UNC26055369	TRUE	0.056	0.049	-0.411	0.062	0.062	0.062	0.06	0.06	0.026	0.102	0.065	0.062	0.061	0.025	0.021	0.076	~GenLit+Sex*Diet	none	F_M	HC_HF	1157	ENSMUST00000247098	ENSMUSG00000121088	4	140.862	140.863	-1	Gm57138	Gm57138-201	lncRNA	TRUE
liver_isoform_ratio	liver_isoratio_ENSMUST00000315766	9.2	0.0038	0.0054	0.14	15	87.7979	87.7	87.9	FALSE	UNC26055872	TRUE	-0.183	-0.285	1.513	-0.068	-0.091	-0.329	-0.282	-0.275	0.134	0.422	0.401	0.207	0.127	0.13	0.139	0.202	~GenLit+Sex*Diet	none	F_M	HC_HF	1157	ENSMUST00000315766	ENSMUSG00000120016	4	151.947	151.948	1	Gm57065	Gm57065-204	lncRNA	FALSE
liver_isoform_ratio	liver_isoratio_ENSMUST00000129278	8.1	0.039	0.046	0.34	15	87.8452	87.3	88	FALSE	UNC26056542	TRUE	0.011	0.093	0.077	-0.071	-0.019	-0.064	-0.066	0.04	0.063	0.084	0.088	0.062	0.055	0.063	0.068	0.056	~GenLit+Sex*Diet	none	F_M	HC_HF	1157	ENSMUST00000129278	ENSMUSG00000036617	2	19.9146	20.8155	1	Etl4	Etl4-213	protein_coding_CDS_not_defined	FALSE	6620402G01Rik, 9430077C05Rik, E330027G05Rik, Etl-4, Sickle tail, Skt	ENSG00000120549	KIAA1217	1
liver_isoform_ratio	liver_isoratio_ENSMUST00000213385	16.5	7.7e-05	0.00013	0.00018	15	87.87	87.7	87.9	FALSE	UNC26056952	TRUE	0.183	0.13	-1.003	0.157	0.153	0.085	0.157	0.137	0.062	0.212	0.142	0.147	0.161	0.059	0.049	0.207	~GenLit+Sex*Diet	none	F_M	HC_HF	1157	ENSMUST00000213385	ENSMUSG00000111371	9	123.136	123.137	1	Gm47162	Gm47162-201	lncRNA	TRUE
liver_isoform_ratio	liver_isoratio_ENSMUST00000198872	8.6	0.015	0.02	0.22	15	87.874	87.3	87.9	FALSE	UNCHS041222	TRUE	0	0	0	0	0	0	0	0	0	0	0	0	0	0	0	0	~GenLit+Sex*Diet	none	F_M	HC_HF	1157	ENSMUST00000198872	ENSMUSG00000105879	3	53.5998	53.6003	-1	Gm6204	Gm6204-201	processed_pseudogene	TRUE
liver_isoform_ratio	liver_isoratio_ENSMUST00000201702	9.6	0.0012	0.0017	0.034	15	87.9649	87.9	88.2	FALSE	UNCHS041224	TRUE	0.093	0.133	0.339	-0.234	0.111	-0.017	-0.237	-0.188	0.128	0.125	0.232	0.117	0.147	0.119	0.143	0.214	~GenLit+Sex*Diet	none	F_M	HC_HF	1157	ENSMUST00000201702	ENSMUSG00000067629	17	27.1602	27.1914	1	Syngap1	Syngap1-208	protein_coding	FALSE	Syngap	ENSG00000197283	SYNGAP1	1
liver_isoform_ratio	liver_isoratio_ENSMUST00000168617	8	0.047	0.054	0.35	15	87.9987	87.9	99.1	FALSE	JAX00188155	TRUE	0.081	-0.16	0.17	0.057	-0.14	-0.121	0.261	-0.147	0.095	0.077	0.178	0.087	0.124	0.088	0.106	0.165	~GenLit+Sex*Diet	none	F_M	HC_HF	1157	ENSMUST00000168617	ENSMUSG00000020014	10	92.6115	92.9175	-1	Cfap54	Cfap54-207	protein_coding	FALSE	4930485B16Rik, Gm872, LOC380653	ENSG00000188596	CFAP54	1
liver_isoform_ratio	liver_isoratio_ENSMUST00000143214	9.1	0.0054	0.0076	0.15	15	88.3036	41.2	91.6	FALSE	UNCHS041238	TRUE	0.282	-0.181	0.058	-0.297	0.051	0.358	-0.068	-0.204	0.147	0.126	0.22	0.133	0.162	0.135	0.138	0.241	~GenLit+Sex*Diet	none	F_M	HC_HF	1157	ENSMUST00000143214	ENSMUSG00000015757	10	7.66866	7.6989	1	Ppil4	Ppil4-204	nonsense_mediated_decay	FALSE	3732410E19Rik, 3830425H19Rik, PPIase	ENSG00000131013	PPIL4	1
liver_isoform_ratio	liver_isoratio_ENSMUST00000022709	10.6	0.00023	0.00037	0.0028	15	88.3048	88.3	88.5	FALSE	UNC26063901	TRUE	0.033	0.033	-0.182	0.037	0.026	0.021	0.001	0.032	0.028	0.027	0.04	0.028	0.028	0.027	0.027	0.04	~GenLit+Sex*Diet	none	F_M	HC_HF	1157	ENSMUST00000022709	ENSMUSG00000022114	14	106.129	106.134	-1	Spry2	Spry2-201	protein_coding	TRUE	sprouty2	ENSG00000136158	SPRY2	1
liver_isoform_ratio	liver_isoratio_ENSMUST00000023291	7.6	0.091	0.093	0.7	15	88.3284	88.3	89.1	TRUE	UNCHS041239	TRUE	-0.083	0.018	-0.118	-0.057	-0.024	-0.03	0.379	-0.086	0.088	0.085	0.146	0.082	0.09	0.078	0.084	0.146	~GenLit+Sex*Diet	none	F_M	HC_HF	1157	ENSMUST00000023291	ENSMUSG00000022619	15	89.3381	89.3487	1	Mapk8ip2	Mapk8ip2-201	protein_coding	TRUE	3230402N03Rik, IB2, Jip2, JNK-interacting protein	ENSG00000008735	MAPK8IP2	1
liver_isoform_ratio	liver_isoratio_ENSMUST00000112968	7.7	0.075	0.08	0.47	15	88.3284	88.2	91.9	FALSE	UNCHS041239	TRUE	0.155	0.175	-0.02	-0.276	0.034	-0.025	0.263	-0.307	0.143	0.124	0.206	0.129	0.15	0.132	0.135	0.223	~GenLit+Sex*Diet	none	F_M	HC_HF	1157	ENSMUST00000112968	ENSMUSG00000055725	5	97.2302	97.2595	-1	Paqr3	Paqr3-202	protein_coding	FALSE	6330415A20Rik, RKTG	ENSG00000163291	PAQR3	1
liver_isoform_ratio	liver_isoratio_ENSMUST00000028735	7.7	0.071	0.076	0.43	15	88.4385	88.2	88.5	FALSE	UNCHS041243	TRUE	0.25	0.139	-0.156	-0.338	0.057	-0.182	0.215	0.015	0.127	0.109	0.195	0.113	0.128	0.116	0.12	0.225	~GenLit+Sex*Diet	none	F_M	HC_HF	1157	ENSMUST00000028735	ENSMUSG00000027276	2	136.923	136.959	-1	Jag1	Jag1-201	protein_coding	TRUE	ABE2, Gsfabe2, Headturner, Htu, Ozz, Serrate-1	ENSG00000101384	JAG1	1
liver_isoform_ratio	liver_isoratio_ENSMUST00000133640	7.7	0.071	0.076	0.43	15	88.4385	88.2	88.5	FALSE	UNCHS041243	TRUE	-0.25	-0.139	0.156	0.338	-0.057	0.182	-0.215	-0.015	0.127	0.109	0.195	0.113	0.128	0.116	0.12	0.225	~GenLit+Sex*Diet	none	F_M	HC_HF	1157	ENSMUST00000133640	ENSMUSG00000027276	2	136.923	136.959	-1	Jag1	Jag1-202	retained_intron	FALSE	ABE2, Gsfabe2, Headturner, Htu, Ozz, Serrate-1	ENSG00000101384	JAG1	1
liver_isoform_ratio	liver_isoratio_ENSMUST00000150364	12.2	7.7e-05	0.00013	0.00018	15	88.5447	88.3	89.2	TRUE	UNC26067551	TRUE	-0.068	-0.094	-0.26	0.24	-0.128	-0.104	0.489	-0.075	0.11	0.094	0.175	0.096	0.12	0.097	0.103	0.239	~GenLit+Sex*Diet	none	F_M	HC_HF	1157	ENSMUST00000150364	ENSMUSG00000087331	15	88.9554	88.9601	-1	1810021B22Rik	1810021B22Rik-201	lncRNA	FALSE
liver_isoform_ratio	liver_isoratio_ENSMUST00000109380	10.4	0.00023	0.00037	0.0028	15	88.5686	88.3	88.7	TRUE	UNCHS041252	TRUE	0.069	0.107	0.062	-0.143	-0.241	-0.34	0.593	-0.107	0.154	0.139	0.228	0.139	0.168	0.144	0.149	0.285	~GenLit+Sex*Diet	none	F_M	HC_HF	1157	ENSMUST00000109380	ENSMUSG00000022387	15	88.5712	88.6184	-1	Brd1	Brd1-202	protein_coding	FALSE	1110059H06Rik	ENSG00000100425	BRD1	1
liver_isoform_ratio	liver_isoratio_ENSMUST00000229193	10.2	0.00046	0.00072	0.017	15	88.5686	88.6	89.3	TRUE	UNCHS041252	TRUE	0.177	0.166	0.215	-0.172	0.276	-0.042	-0.362	-0.258	0.128	0.118	0.206	0.118	0.12	0.119	0.128	0.238	~GenLit+Sex*Diet	none	F_M	HC_HF	1157	ENSMUST00000229193	ENSMUSG00000022610	15	89.0148	89.0249	-1	Mapk12	Mapk12-202	retained_intron	FALSE	Erk6, P38gamma, Prkm12, Sapk3	ENSG00000188130	MAPK12	1
liver_isoform_ratio	liver_isoratio_ENSMUST00000088911	15.6	7.7e-05	0.00013	0.00018	15	88.5881	88.3	88.6	TRUE	UNCHS041253	TRUE	0.206	0.153	-0.132	0.173	0.35	-0.133	-0.802	0.186	0.163	0.148	0.247	0.149	0.188	0.152	0.156	0.34	~GenLit+Sex*Diet	none	F_M	HC_HF	1157	ENSMUST00000088911	ENSMUSG00000022387	15	88.5712	88.6184	-1	Brd1	Brd1-201	retained_intron	FALSE	1110059H06Rik	ENSG00000100425	BRD1	1
liver_isoform_ratio	liver_isoratio_ENSMUST00000198180	7.8	0.057	0.064	0.37	15	88.5933	78.6	89.4	FALSE	UNC26068075	TRUE	0.291	0.009	0.037	-0.055	-0.067	-0.39	0.276	-0.101	0.133	0.121	0.192	0.121	0.138	0.125	0.128	0.232	~GenLit+Sex*Diet	none	F_M	HC_HF	1157	ENSMUST00000198180	ENSMUSG00000068823	3	102.928	102.966	1	Csde1	Csde1-211	protein_coding	FALSE	D3Jfr1, unr	ENSG00000009307	CSDE1	1
liver_isoform_ratio	liver_isoratio_ENSMUST00000169870	8.6	0.014	0.019	0.22	15	88.5933	88.1	89.3	TRUE	UNC26068075	TRUE	0.144	0.172	-0.027	-0.504	0.203	0.134	-0.226	0.104	0.158	0.144	0.221	0.145	0.16	0.149	0.151	0.26	~GenLit+Sex*Diet	none	F_M	HC_HF	1157	ENSMUST00000169870	ENSMUSG00000015363	15	88.9593	88.9713	1	Trabd	Trabd-205	nonsense_mediated_decay	FALSE	5730502D15Rik	ENSG00000170638	TRABD	1
liver_isoform_ratio	liver_isoratio_ENSMUST00000078953	8	0.042	0.05	0.35	15	88.5933	88.3	89.2	TRUE	UNC26068075	TRUE	0.262	0.057	0.079	-0.287	-0.078	0.01	-0.32	0.278	0.138	0.124	0.204	0.123	0.141	0.128	0.133	0.243	~GenLit+Sex*Diet	none	F_M	HC_HF	1157	ENSMUST00000078953	ENSMUSG00000015377	15	89.0664	89.0807	-1	Dennd6b	Dennd6b-201	protein_coding	TRUE	1700027J05Rik, Fam116b	ENSG00000205593	DENND6B	1
liver_isoform_ratio	liver_isoratio_ENSMUST00000150004	9.9	0.00085	0.0013	0.025	15	88.6203	88.3	88.6	TRUE	UNC26068317	TRUE	0.04	0.009	0.23	0.017	0.152	0.154	-0.728	0.127	0.152	0.138	0.228	0.137	0.17	0.143	0.151	0.301	~GenLit+Sex*Diet	none	F_M	HC_HF	1157	ENSMUST00000150004	ENSMUSG00000022387	15	88.5712	88.6184	-1	Brd1	Brd1-205	protein_coding_CDS_not_defined	FALSE	1110059H06Rik	ENSG00000100425	BRD1	1
liver_isoform_ratio	liver_isoratio_ENSMUST00000311528	10.3	0.00038	0.0006	0.013	15	88.6203	88.3	88.7	FALSE	UNC26068317	TRUE	0.101	0.116	0.164	0.184	-0.036	-0.056	-0.471	-0.002	0.105	0.095	0.158	0.094	0.116	0.097	0.102	0.21	~GenLit+Sex*Diet	none	F_M	HC_HF	1157	ENSMUST00000311528	ENSMUSG00000132309	1	146.602	146.61	1			lncRNA	FALSE
liver_isoform_ratio	liver_isoratio_ENSMUST00000161372	8	0.044	0.051	0.35	15	88.7152	88.6	89.3	TRUE	JAX00064748	TRUE	-0.084	-0.056	0.075	0.277	-0.169	-0.172	0.196	-0.067	0.104	0.098	0.145	0.094	0.11	0.099	0.101	0.177	~GenLit+Sex*Diet	none	F_M	HC_HF	1157	ENSMUST00000161372	ENSMUSG00000058441	15	88.9439	88.9578	1	Panx2	Panx2-202	protein_coding	FALSE		ENSG00000073150	PANX2	1
liver_isoform_ratio	liver_isoratio_ENSMUST00000139875	8.6	0.013	0.017	0.21	15	88.7315	88.7	89.7	FALSE	JAX00409075	TRUE	-0.247	0.101	-0.165	0.007	0.021	-0.197	0.541	-0.061	0.139	0.133	0.198	0.125	0.151	0.133	0.135	0.254	~GenLit+Sex*Diet	none	F_M	HC_HF	1157	ENSMUST00000139875	ENSMUSG00000030008	6	85.4238	85.429	-1	Pradc1	Pradc1-205	protein_coding_CDS_not_defined	FALSE	1700040I03Rik	ENSG00000135617	PRADC1	1
liver_isoform_ratio	liver_isoratio_ENSMUST00000043087	37.9	7.7e-05	0.00013	0.00018	15	88.7315	88.7	88.7	TRUE	JAX00409075	TRUE	0.382	0.36	-0.327	0.333	0.398	-0.198	-1.328	0.38	0.204	0.203	0.283	0.186	0.25	0.193	0.194	0.467	~GenLit+Sex*Diet	none	F_M	HC_HF	1157	ENSMUST00000043087	ENSMUSG00000035845	15	88.6894	88.7035	-1	Alg12	Alg12-201	protein_coding	FALSE	ECM39, mannosyltransferase	ENSG00000182858	ALG12	1
liver_isoform_ratio	liver_isoratio_ENSMUST00000116191	356.5	7.7e-05	0.00013	0.00018	15	88.7315	88.7	88.7	FALSE	JAX00409075	TRUE	-0.357	-0.342	-0.184	-0.345	-0.322	-0.356	2.244	-0.338	0.127	0.127	0.147	0.124	0.132	0.125	0.125	0.176	~GenLit+Sex*Diet	none	F_M	HC_HF	1157	ENSMUST00000116191	ENSMUSG00000080078	1	146.601	146.605	1	Gm15583	Gm15583-201	transcribed_processed_pseudogene	TRUE
liver_isoform_ratio	liver_isoratio_ENSMUST00000161735	10	0.00085	0.0013	0.025	15	88.7315	88.7	89.2	TRUE	JAX00409075	TRUE	0.081	0.074	0.339	-0.552	0.15	-0.049	-0.136	0.095	0.144	0.137	0.207	0.129	0.157	0.138	0.14	0.268	~GenLit+Sex*Diet	none	F_M	HC_HF	1157	ENSMUST00000161735	ENSMUSG00000087331	15	88.9554	88.9601	-1	1810021B22Rik	1810021B22Rik-204	lncRNA	FALSE
liver_isoform_ratio	liver_isoratio_ENSMUST00000227826	270.3	7.7e-05	0.00013	0.00018	15	88.7315	88.7	88.7	FALSE	JAX00409075	TRUE	-0.301	-0.352	-0.299	-0.321	-0.267	-0.246	2.055	-0.269	0.135	0.134	0.159	0.131	0.142	0.131	0.131	0.203	~GenLit+Sex*Diet	none	F_M	HC_HF	1157	ENSMUST00000227826	ENSMUSG00000115323	14	50.9078	50.9097	1	Gm18762	Gm18762-201	processed_pseudogene	TRUE
liver_isoform_ratio	liver_isoratio_ENSMUST00000162183	33.1	7.7e-05	0.00013	0.00018	15	88.742	88.7	88.7	TRUE	UNC26069346	TRUE	-0.375	-0.353	0.325	-0.339	-0.35	0.178	1.259	-0.345	0.2	0.195	0.278	0.177	0.245	0.186	0.188	0.464	~GenLit+Sex*Diet	none	F_M	HC_HF	1157	ENSMUST00000162183	ENSMUSG00000035845	15	88.6894	88.7035	-1	Alg12	Alg12-204	protein_coding	TRUE	ECM39, mannosyltransferase	ENSG00000182858	ALG12	1
liver_isoform_ratio	liver_isoratio_ENSMUST00000129398	41.7	7.7e-05	0.00013	0.00018	15	88.742	88.7	89	TRUE	UNC26069346	TRUE	-0.333	-0.3	-0.268	1.015	-0.347	-0.271	0.61	-0.105	0.171	0.167	0.24	0.151	0.214	0.159	0.16	0.416	~GenLit+Sex*Diet	none	F_M	HC_HF	1157	ENSMUST00000129398	ENSMUSG00000062906	15	89.0075	89.0129	-1	Hdac10	Hdac10-204	protein_coding_CDS_not_defined	FALSE		ENSG00000100429	HDAC10	1
liver_isoform_ratio	liver_isoratio_ENSMUST00000023282	25.2	7.7e-05	0.00013	0.00018	15	88.7513	88.8	89.3	TRUE	UNCHS041255	TRUE	0.104	0.132	-0.053	0.128	0.11	-0.45	0.525	-0.496	0.14	0.136	0.201	0.125	0.167	0.133	0.133	0.3	~GenLit+Sex*Diet	none	F_M	HC_HF	1157	ENSMUST00000023282	ENSMUSG00000022613	15	89.2186	89.2212	1	Miox	Miox-201	protein_coding	TRUE	0610009I10Rik, Aldrl6, C85427, RSOR	ENSG00000100253	MIOX	1
liver_isoform_ratio	liver_isoratio_ENSMUST00000109331	71.8	7.7e-05	0.00013	0.00018	15	88.7513	88.8	89.2	TRUE	UNCHS041255	TRUE	0.628	0.553	-0.458	-0.608	0.618	-0.806	0.76	-0.687	0.208	0.206	0.281	0.199	0.248	0.202	0.203	0.45	~GenLit+Sex*Diet	none	F_M	HC_HF	1157	ENSMUST00000109331	ENSMUSG00000036606	15	89.0398	89.065	-1	Plxnb2	Plxnb2-202	protein_coding	TRUE	1110007H23Rik, Debt	ENSG00000196576	PLXNB2	1
liver_isoform_ratio	liver_isoratio_ENSMUST00000229935	29	7.7e-05	0.00013	0.00018	15	88.7513	88.7	89.1	TRUE	UNCHS041255	TRUE	0.418	0.236	-0.414	0.204	0.351	-0.365	0.312	-0.74	0.188	0.183	0.262	0.17	0.218	0.179	0.18	0.379	~GenLit+Sex*Diet	none	F_M	HC_HF	1157	ENSMUST00000229935	ENSMUSG00000015377	15	89.0664	89.0807	-1	Dennd6b	Dennd6b-204	retained_intron	FALSE	1700027J05Rik, Fam116b	ENSG00000205593	DENND6B	1
liver_isoform_ratio	liver_isoratio_ENSMUST00000230823	12.1	7.7e-05	0.00013	0.00018	15	88.7513	88.7	89.3	TRUE	UNCHS041255	TRUE	0.19	0.311	-0.033	0.166	0.251	-0.21	-0.635	-0.04	0.163	0.155	0.23	0.145	0.181	0.155	0.156	0.304	~GenLit+Sex*Diet	none	F_M	HC_HF	1157	ENSMUST00000230823	ENSMUSG00000015377	15	89.0664	89.0807	-1	Dennd6b	Dennd6b-206	retained_intron	FALSE	1700027J05Rik, Fam116b	ENSG00000205593	DENND6B	1
liver_isoform_ratio	liver_isoratio_ENSMUST00000289532	30.2	7.7e-05	0.00013	0.00018	15	88.7513	88.7	89.1	TRUE	UNCHS041255	TRUE	-0.399	-0.429	0.011	0.873	-0.157	-0.162	0.588	-0.324	0.176	0.171	0.257	0.154	0.22	0.165	0.164	0.422	~GenLit+Sex*Diet	none	F_M	HC_HF	1157	ENSMUST00000289532	ENSMUSG00000087331	15	88.9554	88.9601	-1	1810021B22Rik	1810021B22Rik-210	lncRNA	FALSE
liver_isoform_ratio	liver_isoratio_ENSMUST00000177166	7.7	0.074	0.079	0.46	15	88.7513	88.6	90.9	TRUE	UNCHS041255	TRUE	0.077	0.11	0.193	-0.216	0.193	-0.084	-0.206	-0.067	0.104	0.098	0.146	0.093	0.111	0.1	0.101	0.178	~GenLit+Sex*Diet	none	F_M	HC_HF	1157	ENSMUST00000177166	ENSMUSG00000093394	15	88.774	88.7757	-1	Gm20621	Gm20621-203	lncRNA	FALSE
liver_isoform_ratio	liver_isoratio_ENSMUST00000082197	42.9	7.7e-05	0.00013	0.00018	15	88.7542	88.8	89.3	TRUE	UNCHS041256	TRUE	0.396	0.001	0.227	-1.398	0.248	0.109	0.438	-0.02	0.216	0.208	0.289	0.201	0.249	0.203	0.203	0.443	~GenLit+Sex*Diet	none	F_M	HC_HF	1157	ENSMUST00000082197	ENSMUSG00000062906	15	89.0075	89.0129	-1	Hdac10	Hdac10-201	protein_coding	TRUE		ENSG00000100429	HDAC10	1
liver_isoform_ratio	liver_isoratio_ENSMUST00000290143	8.5	0.017	0.022	0.24	15	88.7542	88.5	89.9	FALSE	UNCHS041256	TRUE	0.3	0.163	-0.006	-0.12	-0.089	-0.203	-0.097	0.051	0.1	0.093	0.139	0.089	0.106	0.095	0.096	0.173	~GenLit+Sex*Diet	none	F_M	HC_HF	1157	ENSMUST00000290143	ENSMUSG00000097082	10	111.423	111.434	-1	4933440J02Rik	4933440J02Rik-210	lncRNA	FALSE
liver_isoform_ratio	liver_isoratio_ENSMUST00000128908	93.2	7.7e-05	0.00013	0.00018	15	88.7832	88.7	89.1	TRUE	UNC26069694	TRUE	-0.418	-0.374	-0.176	1.767	-0.531	-0.331	0.344	-0.281	0.206	0.202	0.265	0.193	0.246	0.194	0.193	0.447	~GenLit+Sex*Diet	none	F_M	HC_HF	1157	ENSMUST00000128908	ENSMUSG00000062906	15	89.0075	89.0129	-1	Hdac10	Hdac10-203	retained_intron	FALSE		ENSG00000100429	HDAC10	1
liver_isoform_ratio	liver_isoratio_ENSMUST00000060808	87.8	7.7e-05	0.00013	0.00018	15	88.8099	88.8	89	TRUE	UNC26069905	TRUE	-0.611	-0.822	0.914	0.724	-0.883	0.531	-0.648	0.794	0.224	0.219	0.286	0.211	0.266	0.211	0.21	0.48	~GenLit+Sex*Diet	none	F_M	HC_HF	1157	ENSMUST00000060808	ENSMUSG00000036606	15	89.0398	89.065	-1	Plxnb2	Plxnb2-201	protein_coding	FALSE	1110007H23Rik, Debt	ENSG00000196576	PLXNB2	1
liver_isoform_ratio	liver_isoratio_ENSMUST00000082439	37.6	7.7e-05	0.00013	0.00018	15	89.0049	88.6	89.1	TRUE	UNCHS041262	TRUE	-0.221	-0.24	-0.408	0.522	-0.402	-0.486	0.473	0.763	0.197	0.197	0.259	0.184	0.222	0.191	0.192	0.385	~GenLit+Sex*Diet	none	F_M	HC_HF	1157	ENSMUST00000082439	ENSMUSG00000035757	15	88.9733	88.9845	1	Selenoo	Selenoo-201	protein_coding	TRUE	1300018J18Rik, Selo	ENSG00000073169	SELENOO	1
liver_isoform_ratio	liver_isoratio_ENSMUST00000130700	37.6	7.7e-05	0.00013	0.00018	15	89.0049	88.6	89.1	TRUE	UNCHS041262	TRUE	0.221	0.24	0.408	-0.522	0.402	0.486	-0.473	-0.763	0.197	0.197	0.259	0.184	0.222	0.191	0.192	0.385	~GenLit+Sex*Diet	none	F_M	HC_HF	1157	ENSMUST00000130700	ENSMUSG00000035757	15	88.9733	88.9845	1	Selenoo	Selenoo-202	nonsense_mediated_decay	FALSE	1300018J18Rik, Selo	ENSG00000073169	SELENOO	1
liver_isoform_ratio	liver_isoratio_ENSMUST00000143465	68.3	7.7e-05	0.00013	0.00018	15	89.0049	88.8	89	TRUE	UNCHS041262	TRUE	0.313	0.338	0.39	-1.154	0.535	0.402	-1.217	0.393	0.195	0.202	0.258	0.177	0.251	0.185	0.186	0.499	~GenLit+Sex*Diet	none	F_M	HC_HF	1157	ENSMUST00000143465	ENSMUSG00000062906	15	89.0075	89.0129	-1	Hdac10	Hdac10-207	retained_intron	FALSE		ENSG00000100429	HDAC10	1
liver_isoform_ratio	liver_isoratio_ENSMUST00000134900	11.8	7.7e-05	0.00013	0.00018	15	89.0253	88.8	89.3	TRUE	UNC26071559	TRUE	-0.034	-0.105	-0.147	-0.212	-0.061	-0.119	0.756	-0.078	0.132	0.137	0.206	0.134	0.136	0.128	0.133	0.28	~GenLit+Sex*Diet	none	F_M	HC_HF	1157	ENSMUST00000134900	ENSMUSG00000008690	15	89.2399	89.257	1	Ncaph2	Ncaph2-205	retained_intron	FALSE	0610010J20Rik, 2610524G04Rik, D15Ertd785e, Kleisin beta	ENSG00000025770	NCAPH2	1
liver_isoform_ratio	liver_isoratio_ENSMUST00000164717	8	0.044	0.051	0.35	15	89.0253	88.6	90.8	TRUE	UNC26071559	TRUE	-0.313	0.029	-0.177	0.363	-0.041	-0.105	0.317	-0.073	0.136	0.128	0.19	0.122	0.144	0.131	0.134	0.244	~GenLit+Sex*Diet	none	F_M	HC_HF	1157	ENSMUST00000164717	ENSMUSG00000051786	15	88.9826	89.0073	-1	Tubgcp6	Tubgcp6-204	retained_intron	FALSE		ENSG00000128159	TUBGCP6	1
liver_isoform_ratio	liver_isoratio_ENSMUST00000170754	9.4	0.0018	0.0027	0.067	15	89.0253	88.3	89.3	TRUE	UNC26071559	TRUE	-0.031	-0.211	-0.106	-0.012	-0.033	-0.028	0.6	-0.179	0.148	0.141	0.199	0.135	0.156	0.143	0.144	0.253	~GenLit+Sex*Diet	none	F_M	HC_HF	1157	ENSMUST00000170754	ENSMUSG00000015363	15	88.9593	88.9713	1	Trabd	Trabd-207	retained_intron	FALSE	5730502D15Rik	ENSG00000170638	TRABD	1
liver_isoform_ratio	liver_isoratio_ENSMUST00000351452	13.9	7.7e-05	0.00013	0.00018	15	89.0253	88.7	89.3	TRUE	UNC26071559	TRUE	-0.026	0.117	0.064	-0.464	0.14	0.171	-0.135	0.133	0.086	0.074	0.143	0.075	0.084	0.085	0.084	0.224	~GenLit+Sex*Diet	none	F_M	HC_HF	1157	ENSMUST00000351452	ENSMUSG00000139150	15	88.7754	88.7837	1			lncRNA	FALSE
liver_isoform_ratio	liver_isoratio_ENSMUST00000042818	158.2	7.7e-05	0.00013	0.00018	15	89.0469	88.8	89	TRUE	UNC26071728	TRUE	-0.388	-0.37	-0.218	-0.417	-0.474	-0.331	2.717	-0.519	0.238	0.239	0.285	0.235	0.258	0.236	0.237	0.409	~GenLit+Sex*Diet	none	F_M	HC_HF	1157	ENSMUST00000042818	ENSMUSG00000035828	15	88.7464	88.7499	1	Pim3	Pim3-201	protein_coding	TRUE	KID-1/kinase induced by depolarization, Kid1	ENSG00000198355	PIM3	1
liver_isoform_ratio	liver_isoratio_ENSMUST00000229969	158.2	7.7e-05	0.00013	0.00018	15	89.0469	88.8	89	TRUE	UNC26071728	TRUE	0.388	0.37	0.218	0.417	0.474	0.331	-2.717	0.519	0.238	0.239	0.285	0.235	0.258	0.236	0.237	0.409	~GenLit+Sex*Diet	none	F_M	HC_HF	1157	ENSMUST00000229969	ENSMUSG00000035828	15	88.7464	88.7499	1	Pim3	Pim3-202	protein_coding_CDS_not_defined	FALSE	KID-1/kinase induced by depolarization, Kid1	ENSG00000198355	PIM3	1
liver_isoform_ratio	liver_isoratio_ENSMUST00000109371	17	7.7e-05	0.00013	0.00018	15	89.0944	88.7	89.3	TRUE	UNC26072102	TRUE	0.234	0.284	0.143	-0.494	0.231	-0.445	-0.098	0.144	0.137	0.132	0.199	0.122	0.158	0.131	0.133	0.301	~GenLit+Sex*Diet	none	F_M	HC_HF	1157	ENSMUST00000109371	ENSMUSG00000022388	15	88.7748	88.8386	-1	Ttll8	Ttll8-201	protein_coding	TRUE	1700019P01Rik	ENSG00000138892	TTLL8	1
liver_isoform_ratio	liver_isoratio_ENSMUST00000170460	9.3	0.0033	0.0047	0.13	15	89.0944	88.5	89.3	TRUE	UNC26072102	TRUE	0.15	0.109	0.363	0.163	-0.054	-0.334	-0.326	-0.072	0.124	0.119	0.176	0.112	0.137	0.12	0.122	0.243	~GenLit+Sex*Diet	none	F_M	HC_HF	1157	ENSMUST00000170460	ENSMUSG00000022617	15	89.3106	89.3141	-1	Chkb	Chkb-207	protein_coding	FALSE	Chetk, Chkl, CK/EK-beta	ENSG00000100288	CHKB	1
liver_isoform_ratio	liver_isoratio_ENSMUST00000162424	9.8	0.001	0.0015	0.029	15	89.0944	88.6	90.3	TRUE	UNC26072102	TRUE	-0.131	-0.041	-0.171	0.42	0.007	-0.044	0.054	-0.095	0.098	0.092	0.143	0.087	0.105	0.095	0.097	0.191	~GenLit+Sex*Diet	none	F_M	HC_HF	1157	ENSMUST00000162424	ENSMUSG00000058441	15	88.9439	88.9578	1	Panx2	Panx2-203	protein_coding	TRUE		ENSG00000073150	PANX2	1
liver_isoform_ratio	liver_isoratio_ENSMUST00000266505	7.9	0.047	0.055	0.35	15	89.0944	88.8	89.3	FALSE	UNC26072102	TRUE	-0.062	0.226	-0.084	-0.178	-0.05	0.146	0.258	-0.256	0.125	0.121	0.167	0.117	0.128	0.123	0.124	0.198	~GenLit+Sex*Diet	none	F_M	HC_HF	1157	ENSMUST00000266505	ENSMUSG00000081207	4	61.7007	61.7195	1	Gm13775	Gm13775-288	lncRNA	FALSE
liver_isoform_ratio	liver_isoratio_ENSMUST00000081702	14.6	7.7e-05	0.00013	0.00018	15	89.0944	88.8	89.3	TRUE	UNC26072102	TRUE	-0.161	0.041	0.131	0.633	-0.107	0.078	-0.497	-0.118	0.156	0.151	0.22	0.141	0.175	0.151	0.152	0.312	~GenLit+Sex*Diet	none	F_M	HC_HF	1157	ENSMUST00000081702	ENSMUSG00000015363	15	88.9593	88.9713	1	Trabd	Trabd-201	protein_coding	TRUE	5730502D15Rik	ENSG00000170638	TRABD	1
liver_isoform_ratio	liver_isoratio_ENSMUST00000165690	15.7	7.7e-05	0.00013	0.00018	15	89.0944	88.7	89.2	TRUE	UNC26072102	TRUE	0.028	-0.075	-0.1	-0.465	-0.009	-0.265	0.578	0.309	0.157	0.152	0.219	0.143	0.175	0.152	0.153	0.311	~GenLit+Sex*Diet	none	F_M	HC_HF	1157	ENSMUST00000165690	ENSMUSG00000015363	15	88.9593	88.9713	1	Trabd	Trabd-203	protein_coding	FALSE	5730502D15Rik	ENSG00000170638	TRABD	1
liver_isoform_ratio	liver_isoratio_ENSMUST00000230111	27.1	7.7e-05	0.00013	0.00018	15	89.0944	88.8	89.3	TRUE	UNC26072102	TRUE	-0.552	-0.454	-0.013	-0.144	-0.301	0.374	0.95	0.139	0.187	0.184	0.258	0.169	0.221	0.178	0.177	0.427	~GenLit+Sex*Diet	none	F_M	HC_HF	1157	ENSMUST00000230111	ENSMUSG00000015377	15	89.0664	89.0807	-1	Dennd6b	Dennd6b-205	retained_intron	FALSE	1700027J05Rik, Fam116b	ENSG00000205593	DENND6B	1
liver_isoform_ratio	liver_isoratio_ENSMUST00000167643	26.7	7.7e-05	0.00013	0.00018	15	89.0944	88.9	89.3	TRUE	UNC26072102	TRUE	0.177	-1.109	0.351	0.302	0.1	0.084	0.095	0	0.19	0.187	0.256	0.174	0.218	0.182	0.182	0.396	~GenLit+Sex*Diet	none	F_M	HC_HF	1157	ENSMUST00000167643	ENSMUSG00000091780	15	89.2558	89.258	-1	Sco2	Sco2-201	protein_coding	FALSE		ENSG00000284194	SCO2	1
liver_isoform_ratio	liver_isoratio_ENSMUST00000228977	26.7	7.7e-05	0.00013	0.00018	15	89.0944	88.9	89.3	TRUE	UNC26072102	TRUE	-0.177	1.109	-0.351	-0.302	-0.1	-0.084	-0.095	0	0.19	0.187	0.256	0.174	0.218	0.182	0.182	0.396	~GenLit+Sex*Diet	none	F_M	HC_HF	1157	ENSMUST00000228977	ENSMUSG00000091780	15	89.2558	89.258	-1	Sco2	Sco2-202	protein_coding	TRUE		ENSG00000284194	SCO2	1
liver_isoform_ratio	liver_isoratio_ENSMUST00000290132	43.4	7.7e-05	0.00013	0.00018	15	89.0944	88.7	89.1	TRUE	UNC26072102	TRUE	-0.18	-0.113	-0.177	0.924	-0.075	-0.096	-0.135	-0.149	0.124	0.123	0.169	0.111	0.154	0.116	0.116	0.308	~GenLit+Sex*Diet	none	F_M	HC_HF	1157	ENSMUST00000290132	ENSMUSG00000128827	15	88.949	88.9522	-1			lncRNA	TRUE
liver_isoform_ratio	liver_isoratio_ENSMUST00000227011	16.6	7.7e-05	0.00013	0.00018	15	89.1259	89.1	89.3	TRUE	JAX00409140	TRUE	0.021	0.197	0.213	0.25	0.243	-0.717	-0.433	0.225	0.166	0.166	0.234	0.155	0.196	0.159	0.163	0.343	~GenLit+Sex*Diet	none	F_M	HC_HF	1157	ENSMUST00000227011	ENSMUSG00000036561	15	89.0958	89.1712	1	Ppp6r2	Ppp6r2-206	retained_intron	FALSE	1110033O10Rik, 8430411H09Rik, B230107H12Rik, Pp6r2, Saps2	ENSG00000100239	PPP6R2	1
liver_isoform_ratio	liver_isoratio_ENSMUST00000161437	329.6	7.7e-05	0.00013	0.00018	15	89.1588	89.2	89.3	TRUE	UNC26072617	TRUE	-0.322	-0.369	-0.347	-0.342	-0.363	-0.405	2.505	-0.357	0.156	0.158	0.178	0.155	0.163	0.154	0.155	0.223	~GenLit+Sex*Diet	none	F_M	HC_HF	1157	ENSMUST00000161437	ENSMUSG00000022613	15	89.2186	89.2212	1	Miox	Miox-204	retained_intron	FALSE	0610009I10Rik, Aldrl6, C85427, RSOR	ENSG00000100253	MIOX	1
liver_isoform_ratio	liver_isoratio_ENSMUST00000231107	9.4	0.0025	0.0036	0.098	15	89.1588	68.4	89.3	TRUE	UNC26072617	TRUE	0.089	0.145	0.007	0.055	0.191	0.109	-0.631	0.033	0.141	0.134	0.202	0.128	0.155	0.134	0.135	0.268	~GenLit+Sex*Diet	none	F_M	HC_HF	1157	ENSMUST00000231107	ENSMUSG00000022614	15	89.2352	89.2399	-1	Lmf2	Lmf2-209	retained_intron	FALSE	Tmem112b, Tmem153	ENSG00000100258	LMF2	1
liver_isoform_ratio	liver_isoratio_ENSMUST00000143014	7.7	0.066	0.072	0.41	15	89.1588	88.8	89.3	TRUE	UNC26072617	TRUE	-0.165	0.173	-0.228	0.028	0.125	0.228	-0.337	0.176	0.129	0.126	0.178	0.122	0.141	0.125	0.128	0.224	~GenLit+Sex*Diet	none	F_M	HC_HF	1157	ENSMUST00000143014	ENSMUSG00000036606	15	89.0398	89.065	-1	Plxnb2	Plxnb2-205	protein_coding_CDS_not_defined	FALSE	1110007H23Rik, Debt	ENSG00000196576	PLXNB2	1
liver_isoform_ratio	liver_isoratio_ENSMUST00000229416	10.9	7.7e-05	0.00013	0.00018	15	89.1588	88.8	89.3	TRUE	UNC26072617	TRUE	0.255	0.333	-0.275	0.116	0.248	-0.145	-0.413	-0.12	0.142	0.137	0.204	0.131	0.162	0.136	0.137	0.276	~GenLit+Sex*Diet	none	F_M	HC_HF	1157	ENSMUST00000229416	ENSMUSG00000015377	15	89.0664	89.0807	-1	Dennd6b	Dennd6b-202	retained_intron	FALSE	1700027J05Rik, Fam116b	ENSG00000205593	DENND6B	1
liver_isoform_ratio	liver_isoratio_ENSMUST00000160491	16.1	7.7e-05	0.00013	0.00018	15	89.2398	89.1	89.3	TRUE	UNC26073143	TRUE	0.056	-0.155	-0.118	-0.108	-0.127	-0.184	0.638	-0.002	0.116	0.114	0.168	0.108	0.137	0.111	0.111	0.255	~GenLit+Sex*Diet	none	F_M	HC_HF	1157	ENSMUST00000160491	ENSMUSG00000022613	15	89.2186	89.2212	1	Miox	Miox-203	retained_intron	FALSE	0610009I10Rik, Aldrl6, C85427, RSOR	ENSG00000100253	MIOX	1
liver_isoform_ratio	liver_isoratio_ENSMUST00000066991	243.2	7.7e-05	0.00013	0.00018	15	89.2398	89.2	89.3	TRUE	UNC26073143	TRUE	-0.301	-0.326	-0.331	-0.276	-0.287	-0.324	2.126	-0.28	0.152	0.157	0.178	0.152	0.163	0.15	0.151	0.238	~GenLit+Sex*Diet	none	F_M	HC_HF	1157	ENSMUST00000066991	ENSMUSG00000054136	15	89.2069	89.2089	1	Adm2	Adm2-201	protein_coding	TRUE	IMD, intermedin	ENSG00000128165	ADM2	1
liver_isoform_ratio	liver_isoratio_ENSMUST00000177180	12	7.7e-05	0.00013	0.00018	15	89.2574	88.8	89.3	TRUE	UNCHS041266	TRUE	0.186	0.196	0.089	-0.29	0.071	-0.176	-0.197	0.12	0.089	0.086	0.135	0.084	0.101	0.086	0.087	0.191	~GenLit+Sex*Diet	none	F_M	HC_HF	1157	ENSMUST00000177180	ENSMUSG00000022388	15	88.7748	88.8386	-1	Ttll8	Ttll8-203	nonsense_mediated_decay	FALSE	1700019P01Rik	ENSG00000138892	TTLL8	1
liver_isoform_ratio	liver_isoratio_ENSMUST00000165623	62.2	7.7e-05	0.00013	0.00018	15	89.2806	89.2	89.3	TRUE	UNC26073404	TRUE	0.363	0.289	0.549	0.299	0.231	-0.143	-1.864	0.276	0.225	0.235	0.289	0.219	0.264	0.217	0.219	0.479	~GenLit+Sex*Diet	none	F_M	HC_HF	1157	ENSMUST00000165623	ENSMUSG00000022617	15	89.3106	89.3141	-1	Chkb	Chkb-204	retained_intron	FALSE	Chetk, Chkl, CK/EK-beta	ENSG00000100288	CHKB	1
liver_isoform_ratio	liver_isoratio_ENSMUST00000077303	8.1	0.035	0.042	0.33	15	89.2806	88.6	89.3	FALSE	UNC26073404	TRUE	-0.274	0.122	-0.361	0.178	0.016	0.285	-0.17	0.204	0.135	0.132	0.19	0.129	0.148	0.131	0.132	0.247	~GenLit+Sex*Diet	none	F_M	HC_HF	1157	ENSMUST00000077303	ENSMUSG00000027303	2	130.292	130.398	1	Ptpra	Ptpra-202	protein_coding	TRUE	Ptpa, PTPalpha, PTP[a], RPTPalpha, RPTRalpha	ENSG00000132670	PTPRA	1
liver_isoform_ratio	liver_isoratio_ENSMUST00000177388	161.2	7.7e-05	0.00013	0.00018	15	89.2806	89.1	89.3	TRUE	UNC26073404	TRUE	-0.31	-0.334	-0.396	-0.304	-0.313	2.334	-0.374	-0.303	0.188	0.196	0.231	0.184	0.216	0.183	0.184	0.375	~GenLit+Sex*Diet	none	F_M	HC_HF	1157	ENSMUST00000177388	ENSMUSG00000036529	15	89.1724	89.1995	-1	Sbf1	Sbf1-213	retained_intron	FALSE	2610510A08Rik, B230113C15Rik, Mtmr5	ENSG00000100241	SBF1	1
liver_isoform_ratio	liver_isoratio_ENSMUST00000176618	14.6	7.7e-05	0.00013	0.00018	15	89.2806	88.7	89.3	TRUE	UNC26073404	TRUE	0.274	0.186	0.072	-0.408	0.235	-0.345	-0.215	0.2	0.123	0.121	0.184	0.116	0.144	0.117	0.118	0.272	~GenLit+Sex*Diet	none	F_M	HC_HF	1157	ENSMUST00000176618	ENSMUSG00000093394	15	88.774	88.7757	-1	Gm20621	Gm20621-202	lncRNA	TRUE
liver_isoform_ratio	liver_isoratio_ENSMUST00000227203	9.4	0.0025	0.0036	0.098	15	89.326	88.8	89.5	TRUE	UNC26073852	TRUE	0.089	0.319	-0.095	-0.082	0.094	0.124	-0.474	0.026	0.13	0.13	0.183	0.124	0.153	0.127	0.13	0.232	~GenLit+Sex*Diet	none	F_M	HC_HF	1157	ENSMUST00000227203	ENSMUSG00000047394	15	89.2617	89.2638	-1	Cimap1b	Cimap1b-203	retained_intron	FALSE	2010001J22Rik, Odf3b	ENSG00000177989	CIMAP1B	1
liver_isoform_ratio	liver_isoratio_ENSMUST00000170334	25	7.7e-05	0.00013	0.00018	15	89.3348	89.1	89.3	TRUE	UNC26073946	TRUE	-0.173	-0.18	-0.559	-0.1	-0.082	0.26	1.128	-0.294	0.181	0.204	0.255	0.176	0.255	0.178	0.181	0.411	~GenLit+Sex*Diet	none	F_M	HC_HF	1157	ENSMUST00000170334	ENSMUSG00000022617	15	89.3106	89.3141	-1	Chkb	Chkb-206	retained_intron	FALSE	Chetk, Chkl, CK/EK-beta	ENSG00000100288	CHKB	1
liver_isoform_ratio	liver_isoratio_ENSMUST00000023292	11.1	7.7e-05	0.00013	0.00018	15	89.3348	88.8	89.7	TRUE	UNC26073946	TRUE	-0.003	-0.071	0.031	0.205	0.042	0.26	-0.508	0.044	0.113	0.118	0.167	0.11	0.145	0.112	0.114	0.224	~GenLit+Sex*Diet	none	F_M	HC_HF	1157	ENSMUST00000023292	ENSMUSG00000022620	15	89.3567	89.3616	-1	Arsa	Arsa-201	retained_intron	FALSE	As-2, AS-A, As2, ASA	ENSG00000100299	ARSA	1
liver_isoform_ratio	liver_isoratio_ENSMUST00000144585	10.3	0.00038	0.0006	0.013	15	89.3348	88.7	89.3	TRUE	UNC26073946	TRUE	0.08	-0.021	0.409	-0.12	0.214	-0.635	0.034	0.038	0.15	0.158	0.215	0.146	0.19	0.148	0.151	0.287	~GenLit+Sex*Diet	none	F_M	HC_HF	1157	ENSMUST00000144585	ENSMUSG00000036529	15	89.1724	89.1995	-1	Sbf1	Sbf1-205	protein_coding	TRUE	2610510A08Rik, B230113C15Rik, Mtmr5	ENSG00000100241	SBF1	1
liver_isoform_ratio	liver_isoratio_ENSMUST00000175778	15.9	7.7e-05	0.00013	0.00018	15	89.3348	89.1	89.3	TRUE	UNC26073946	TRUE	-0.05	0.001	0.097	0.14	0.336	-0.801	0.001	0.276	0.154	0.166	0.225	0.15	0.206	0.152	0.155	0.322	~GenLit+Sex*Diet	none	F_M	HC_HF	1157	ENSMUST00000175778	ENSMUSG00000036529	15	89.1724	89.1995	-1	Sbf1	Sbf1-210	protein_coding	FALSE	2610510A08Rik, B230113C15Rik, Mtmr5	ENSG00000100241	SBF1	1
liver_isoform_ratio	liver_isoratio_ENSMUST00000145259	8.2	0.028	0.034	0.31	15	89.3348	88.8	89.7	TRUE	UNC26073946	TRUE	-0.103	0.067	0.011	-0.106	0.071	-0.183	0.511	-0.269	0.142	0.145	0.198	0.138	0.168	0.14	0.143	0.242	~GenLit+Sex*Diet	none	F_M	HC_HF	1157	ENSMUST00000145259	ENSMUSG00000008690	15	89.2399	89.257	1	Ncaph2	Ncaph2-209	nonsense_mediated_decay	FALSE	0610010J20Rik, 2610524G04Rik, D15Ertd785e, Kleisin beta	ENSG00000025770	NCAPH2	1
liver_isoform_ratio	liver_isoratio_ENSMUST00000171140	8.4	0.02	0.025	0.26	15	89.3626	88.8	89.7	TRUE	UNCHS041267	TRUE	0.1	0.004	0.011	0.031	0.064	0.011	-0.499	0.278	0.119	0.122	0.179	0.115	0.167	0.13	0.115	0.205	~GenLit+Sex*Diet	none	F_M	HC_HF	1157	ENSMUST00000171140	ENSMUSG00000022617	15	89.3106	89.3141	-1	Chkb	Chkb-208	retained_intron	FALSE	Chetk, Chkl, CK/EK-beta	ENSG00000100288	CHKB	1
liver_isoform_ratio	liver_isoratio_ENSMUST00000344849	22.6	7.7e-05	0.00013	0.00018	15	89.3626	89.4	89.7	TRUE	UNCHS041267	TRUE	-0.024	0.021	-0.106	-0.149	-0.238	-0.107	0.742	-0.14	0.124	0.142	0.177	0.121	0.196	0.131	0.122	0.246	~GenLit+Sex*Diet	none	F_M	HC_HF	1157	ENSMUST00000344849	ENSMUSG00000084915	15	89.359	89.3735	1	C230037L18Rik	C230037L18Rik-246	lncRNA	FALSE
liver_isoform_ratio	liver_isoratio_ENSMUST00000344853	15.2	7.7e-05	0.00013	0.00018	15	89.3626	89.4	89.7	TRUE	UNCHS041267	TRUE	-0.057	-0.024	-0.211	-0.051	-0.077	-0.01	0.522	-0.092	0.096	0.113	0.13	0.1	0.124	0.089	0.094	0.135	~GenLit+Sex*Diet	none	F_M	HC_HF	1157	ENSMUST00000344853	ENSMUSG00000084915	15	89.359	89.3735	1	C230037L18Rik	C230037L18Rik-250	lncRNA	FALSE
liver_isoform_ratio	liver_isoratio_ENSMUST00000171580	12.1	7.7e-05	0.00013	0.00018	15	89.3653	89.4	89.9	TRUE	UNCHS041269	TRUE	-0.153	-0.243	0.185	-0.182	0.41	0.134	-0.152	0.001	0.115	0.127	0.159	0.118	0.138	0.111	0.111	0.146	~GenLit+Sex*Diet	none	F_M	HC_HF	1157	ENSMUST00000171580	ENSMUSG00000022621	15	89.4667	89.4761	-1	Rabl2	Rabl2-208	nonsense_mediated_decay	FALSE	1110031N17Rik, Rabl2a	ENSG00000079974, ENSG00000144134	RABL2B, RABL2A	1, 1
liver_isoform_ratio	liver_isoratio_ENSMUST00000291713	10.6	0.00023	0.00037	0.0028	15	89.3709	89.3	90.8	FALSE	UNCHS041270	TRUE	-0.096	-0.15	0.156	0.085	0.22	-0.114	0.027	-0.129	0.077	0.079	0.109	0.076	0.121	0.082	0.075	0.119	~GenLit+Sex*Diet	none	F_M	HC_HF	1157	ENSMUST00000291713	ENSMUSG00000129121	13	120.123	120.131	1			lncRNA	TRUE
liver_isoform_ratio	liver_isoratio_ENSMUST00000023295	8.6	0.015	0.02	0.22	15	89.6972	89.4	89.8	TRUE	UNC26078415	TRUE	-0.08	0.009	-0.117	-0.037	-0.1	-0.02	0.348	-0.004	0.08	0.07	0.126	0.078	0.149	0.086	0.076	0.102	~GenLit+Sex*Diet	none	F_M	HC_HF	1157	ENSMUST00000023295	ENSMUSG00000022622	15	89.4525	89.4588	1	Acr	Acr-201	protein_coding	TRUE	preproacrosin	ENSG00000100312	ACR	1
liver_isoform_ratio	liver_isoratio_ENSMUST00000238458	7.7	0.071	0.076	0.44	15	89.6972	89	89.9	TRUE	UNC26078415	TRUE	0.09	0.246	-0.093	0.108	-0.091	-0.348	-0.143	0.231	0.125	0.113	0.181	0.124	0.212	0.13	0.12	0.148	~GenLit+Sex*Diet	none	F_M	HC_HF	1157	ENSMUST00000238458	ENSMUSG00000022623	15	89.3838	89.4445	1	Shank3	Shank3-210	protein_coding	FALSE	ProSAP2	ENSG00000251322	SHANK3	1
liver_isoform_ratio	liver_isoratio_ENSMUST00000039562	9.7	0.0011	0.0016	0.031	15	89.709	88.9	90	FALSE	UNCHS041272	TRUE	0.046	0.037	-0.272	0.041	0.038	0.036	0.031	0.041	0.05	0.05	0.05	0.053	0.058	0.032	0.032	0.05	~GenLit+Sex*Diet	none	F_M	HC_HF	1157	ENSMUST00000039562	ENSMUSG00000035235	14	61.8357	61.8434	1	Trim13	Trim13-201	protein_coding	FALSE	3110001L12Rik, LEU5, Rfp2, RNF77	ENSG00000204977	TRIM13	1
liver_isoform_ratio	liver_isoratio_ENSMUST00000144319	7.6	0.087	0.09	0.62	15	89.7585	89.7	90.3	FALSE	UNC26079147	TRUE	0.169	-0.002	0.028	0.157	0.115	-0.205	-0.355	0.092	0.12	0.115	0.162	0.123	0.125	0.109	0.104	0.115	~GenLit+Sex*Diet	none	F_M	HC_HF	1157	ENSMUST00000144319	ENSMUSG00000047250	2	36.1204	36.1423	1	Ptgs1	Ptgs1-203	protein_coding_CDS_not_defined	FALSE	Cox-1, Cox-3, COX1, cyclooxygenase 1, Pghs1	ENSG00000095303	PTGS1	1
liver_isoform_ratio	liver_isoratio_ENSMUST00000152199	7.5	0.095	0.096	0.8	15	89.8588	88.6	90.7	FALSE	UNC26080299	TRUE	-0.03	-0.163	-0.178	-0.202	0.027	0.414	-0.082	0.214	0.132	0.132	0.19	0.129	0.179	0.137	0.134	0.2	~GenLit+Sex*Diet	none	F_M	HC_HF	1157	ENSMUST00000152199	ENSMUSG00000070972	4	58.9951	59.0256	1	Dnajc25	Dnajc25-204	protein_coding	FALSE	2010109C08Rik, 2010203O07Rik	ENSG00000059769	DNAJC25	1
liver_isoform_ratio	liver_isoratio_ENSMUST00000273756	8.4	0.022	0.028	0.27	15	89.9616	89.4	90.8	FALSE	UNC26081551	TRUE	0.068	0.218	-0.016	-0.005	0.115	-0.137	-0.014	-0.228	0.084	0.085	0.126	0.082	0.102	0.091	0.085	0.143	~GenLit+Sex*Diet	none	F_M	HC_HF	1157	ENSMUST00000273756	ENSMUSG00000125973	15	7.19838	7.20303	-1			lncRNA	FALSE
liver_isoform_ratio	liver_isoratio_ENSMUST00000023294	11.2	7.7e-05	0.00013	0.00018	15	90.1257	89.4	90.8	TRUE	UNC26083804	TRUE	0.35	0.184	0.031	0.143	-0.539	-0.227	0.067	-0.009	0.142	0.139	0.206	0.14	0.164	0.154	0.138	0.273	~GenLit+Sex*Diet	none	F_M	HC_HF	1157	ENSMUST00000023294	ENSMUSG00000022621	15	89.4667	89.4761	-1	Rabl2	Rabl2-201	protein_coding	TRUE	1110031N17Rik, Rabl2a	ENSG00000079974, ENSG00000144134	RABL2B, RABL2A	1, 1
liver_isoform_ratio	liver_isoratio_ENSMUST00000173009	7.9	0.055	0.062	0.37	15	90.2595	89.9	90.7	FALSE	UNC26086020	TRUE	-0.05	-0.041	0.17	0.086	0.339	-0.115	-0.122	-0.266	0.131	0.12	0.162	0.132	0.124	0.127	0.114	0.147	~GenLit+Sex*Diet	none	F_M	HC_HF	1157	ENSMUST00000173009	ENSMUSG00000020697	11	82.6719	82.6951	1	Lig3	Lig3-208	protein_coding	FALSE	D11Wsu78e	ENSG00000005156	LIG3	1
liver_isoform_ratio	liver_isoratio_ENSMUST00000229801	11.3	7.7e-05	0.00013	0.00018	15	90.308	89.8	90.8	TRUE	UNCHS041286	TRUE	-0.106	-0.13	0.005	-0.001	0.052	-0.368	0.53	0.017	0.128	0.124	0.168	0.126	0.131	0.132	0.12	0.247	~GenLit+Sex*Diet	none	F_M	HC_HF	1157	ENSMUST00000229801	ENSMUSG00000022629	15	90.8175	90.9342	-1	Kif21a	Kif21a-205	protein_coding	FALSE	N-5 kinesin	ENSG00000139116	KIF21A	1
liver_isoform_ratio	liver_isoratio_ENSMUST00000235336	7.6	0.087	0.09	0.62	15	90.3169	90	90.7	FALSE	JAX00409333	TRUE	-0.133	0.114	-0.439	-0.229	0.197	0.025	0.206	0.258	0.134	0.124	0.186	0.131	0.134	0.145	0.131	0.257	~GenLit+Sex*Diet	none	F_M	HC_HF	1157	ENSMUST00000235336	ENSMUSG00000024940	19	5.79093	5.80856	1	Ltbp3	Ltbp3-202	retained_intron	FALSE	Ltbp2	ENSG00000168056	LTBP3	1
liver_isoform_ratio	liver_isoratio_ENSMUST00000100309	17.1	7.7e-05	0.00013	0.00018	15	90.4038	90.1	90.4	TRUE	UNCHS041287	TRUE	-0.285	-0.273	-0.019	-0.331	-0.216	0.63	0.598	-0.103	0.181	0.18	0.221	0.181	0.179	0.177	0.168	0.357	~GenLit+Sex*Diet	none	F_M	HC_HF	1157	ENSMUST00000100309	ENSMUSG00000075470	15	90.1085	90.1177	1	Alg10b	Alg10b-201	protein_coding	TRUE	Deaf1, LOC380959, nse5	ENSG00000175548, ENSG00000139133	ALG10B, ALG10	1, 1
liver_isoform_ratio	liver_isoratio_ENSMUST00000231200	17.1	7.7e-05	0.00013	0.00018	15	90.4038	90.1	90.4	TRUE	UNCHS041287	TRUE	0.285	0.273	0.019	0.331	0.216	-0.63	-0.598	0.103	0.181	0.18	0.221	0.181	0.179	0.177	0.168	0.357	~GenLit+Sex*Diet	none	F_M	HC_HF	1157	ENSMUST00000231200	ENSMUSG00000075470	15	90.1085	90.1177	1	Alg10b	Alg10b-202	protein_coding	FALSE	Deaf1, LOC380959, nse5	ENSG00000175548, ENSG00000139133	ALG10B, ALG10	1, 1
liver_isoform_ratio	liver_isoratio_ENSMUST00000088649	68.8	7.7e-05	0.00013	0.00018	15	90.4215	90.4	90.6	TRUE	UNC26088589	TRUE	-0.624	-0.383	-0.505	-0.463	-0.525	0.651	1.057	0.792	0.216	0.218	0.243	0.209	0.22	0.197	0.187	0.502	~GenLit+Sex*Diet	none	F_M	HC_HF	1157	ENSMUST00000088649	ENSMUSG00000052560	15	90.3717	90.5636	-1	Cpne8	Cpne8-203	nonsense_mediated_decay	FALSE	1200003E11Rik, 1500031E20Rik	ENSG00000139117	CPNE8	1
liver_isoform_ratio	liver_isoratio_ENSMUST00000014777	198.6	7.7e-05	0.00013	0.00018	15	90.4489	90.4	90.6	TRUE	UNC26089153	TRUE	0.943	0.62	0.6	0.859	0.89	-1.158	-1.66	-1.095	0.239	0.25	0.263	0.244	0.239	0.236	0.23	0.393	~GenLit+Sex*Diet	none	F_M	HC_HF	1157	ENSMUST00000014777	ENSMUSG00000052560	15	90.3717	90.5636	-1	Cpne8	Cpne8-201	protein_coding	FALSE	1200003E11Rik, 1500031E20Rik	ENSG00000139117	CPNE8	1
liver_isoform_ratio	liver_isoratio_ENSMUST00000154569	16.6	7.7e-05	0.00013	0.00018	15	90.591	90.4	90.7	TRUE	JAX00409378	TRUE	0.326	0.208	0.041	0.325	0.127	-0.437	-0.461	-0.13	0.151	0.142	0.184	0.151	0.15	0.145	0.137	0.298	~GenLit+Sex*Diet	none	F_M	HC_HF	1157	ENSMUST00000154569	ENSMUSG00000052560	15	90.3717	90.5636	-1	Cpne8	Cpne8-205	retained_intron	FALSE	1200003E11Rik, 1500031E20Rik	ENSG00000139117	CPNE8	1
liver_isoform_ratio	liver_isoratio_ENSMUST00000064391	108.6	7.7e-05	0.00013	0.00018	15	90.6319	90.4	90.6	TRUE	UNC26092344	TRUE	-0.551	-0.601	-0.634	-0.723	-0.618	0.949	1.749	0.43	0.242	0.249	0.27	0.25	0.245	0.235	0.227	0.461	~GenLit+Sex*Diet	none	F_M	HC_HF	1157	ENSMUST00000064391	ENSMUSG00000052560	15	90.3717	90.5636	-1	Cpne8	Cpne8-202	protein_coding	TRUE	1200003E11Rik, 1500031E20Rik	ENSG00000139117	CPNE8	1
liver_isoform_ratio	liver_isoratio_ENSMUST00000263497	8.6	0.015	0.02	0.23	15	90.7097	90.1	90.8	FALSE	UNCHS041295	TRUE	0.052	0.156	0.089	0.063	-0.102	-0.463	0.069	0.136	0.112	0.091	0.135	0.11	0.108	0.108	0.099	0.199	~GenLit+Sex*Diet	none	F_M	HC_HF	1157	ENSMUST00000263497	ENSMUSG00000124381	13	63.4389	63.445	-1			lncRNA	TRUE
liver_isoform_ratio	liver_isoratio_ENSMUST00000298293	8.4	0.019	0.024	0.25	15	90.8042	89.9	90.8	FALSE	UNCHS041298	TRUE	-0.109	-0.101	-0.116	-0.066	-0.021	-0.005	0.34	0.077	0.106	0.081	0.101	0.106	0.081	0.09	0.081	0.141	~GenLit+Sex*Diet	none	F_M	HC_HF	1157	ENSMUST00000298293	ENSMUSG00000130152	19	55.7228	55.7317	-1			lncRNA	FALSE
liver_isoform_ratio	liver_isoratio_ENSMUST00000109287	16.6	7.7e-05	0.00013	0.00018	15	90.8201	90.6	91.3	TRUE	UNC26095632	TRUE	0.397	0.085	-0.192	0.123	0.17	-1.002	-0.057	0.477	0.267	0.172	0.197	0.258	0.162	0.199	0.177	0.364	~GenLit+Sex*Diet	none	F_M	HC_HF	1157	ENSMUST00000109287	ENSMUSG00000022629	15	90.8175	90.9342	-1	Kif21a	Kif21a-203	protein_coding	FALSE	N-5 kinesin	ENSG00000139116	KIF21A	1
liver_isoform_ratio	liver_isoratio_ENSMUST00000109288	25.4	7.7e-05	0.00013	0.00018	15	90.8487	90.8	91.2	TRUE	UNC26096211	TRUE	-0.356	-0.183	-0.224	-0.264	-0.199	1.558	-0.33	-0.004	0.328	0.171	0.201	0.312	0.161	0.204	0.18	0.466	~GenLit+Sex*Diet	none	F_M	HC_HF	1157	ENSMUST00000109288	ENSMUSG00000022629	15	90.8175	90.9342	-1	Kif21a	Kif21a-204	protein_coding	FALSE	N-5 kinesin	ENSG00000139116	KIF21A	1
liver_isoform_ratio	liver_isoratio_ENSMUST00000230487	11.2	7.7e-05	0.00013	0.00018	15	90.8487	90.8	91.2	TRUE	UNC26096211	TRUE	-0.041	0.182	0.356	0.12	0.094	-0.699	0.327	-0.338	0.234	0.156	0.182	0.228	0.146	0.184	0.162	0.302	~GenLit+Sex*Diet	none	F_M	HC_HF	1157	ENSMUST00000230487	ENSMUSG00000022629	15	90.8175	90.9342	-1	Kif21a	Kif21a-206	protein_coding	FALSE	N-5 kinesin	ENSG00000139116	KIF21A	1
liver_isoform_ratio	liver_isoratio_ENSMUST00000146317	7.9	0.051	0.058	0.36	15	90.9505	88.8	91.3	FALSE	JAX00409463	TRUE	0.352	0.024	0.512	-0.32	-0.015	-0.235	-0.11	-0.209	0.207	0.121	0.16	0.202	0.115	0.159	0.152	0.241	~GenLit+Sex*Diet	none	F_M	HC_HF	1157	ENSMUST00000146317	ENSMUSG00000035203	7	5.08323	5.10118	1	Epn1	Epn1-203	protein_coding	FALSE	Ibp1	ENSG00000063245	EPN1	1
liver_isoform_ratio	liver_isoratio_ENSMUST00000135364	7.9	0.054	0.061	0.36	15	91.023	90.8	91.6	FALSE	UNC26099750	TRUE	0.142	0.1	0.534	-0.076	-0.207	-0.206	-0.059	-0.229	0.193	0.116	0.151	0.187	0.118	0.15	0.145	0.212	~GenLit+Sex*Diet	none	F_M	HC_HF	1157	ENSMUST00000135364	ENSMUSG00000026634	1	190.657	190.679	1	Angel2	Angel2-207	protein_coding	FALSE	2610307I21Rik, 5730410O10Rik, D1Ertd396e, D1Ertd654e	ENSG00000174606	ANGEL2	1
liver_isoform_ratio	liver_isoratio_ENSMUST00000201333	7.7	0.073	0.078	0.45	15	91.3013	91.1	91.9	FALSE	JAX00409528	TRUE	-0.109	0.019	-0.188	0.164	-0.008	0.436	0.059	-0.373	0.205	0.102	0.139	0.196	0.135	0.141	0.134	0.12	~GenLit+Sex*Diet	none	F_M	HC_HF	1157	ENSMUST00000201333	ENSMUSG00000029149	5	31.409	31.4105	1	Krtcap3	Krtcap3-202	retained_intron	FALSE	2010001C09Rik	ENSG00000157992	KRTCAP3	1
liver_isoform_ratio	liver_isoratio_ENSMUST00000137657	12	7.7e-05	0.00013	0.00018	15	91.636	91.3	92	TRUE	UNC26112174	TRUE	0.414	-0.155	0.07	-0.015	0.287	-0.478	0.176	-0.298	0.226	0.122	0.156	0.21	0.204	0.147	0.149	0.139	~GenLit+Sex*Diet	none	F_M	HC_HF	1157	ENSMUST00000137657	ENSMUSG00000036273	15	91.5574	91.7003	1	Lrrk2	Lrrk2-203	retained_intron	FALSE	4921513O20Rik, 9330188B09Rik, cI-46, D630001M17Rik, LOC381026	ENSG00000188906	LRRK2	1
liver_isoform_ratio	liver_isoratio_ENSMUST00000161433	7.7	0.077	0.081	0.48	15	92.3938	92.2	93.2	FALSE	UNC26122900	TRUE	0.1	-0.319	-0.13	0.226	0.042	0.149	0.238	-0.306	0.2	0.127	0.138	0.193	0.174	0.15	0.152	0.13	~GenLit+Sex*Diet	none	F_M	HC_HF	1157	ENSMUST00000161433	ENSMUSG00000042605	5	121.849	121.955	1	Atxn2	Atxn2-211	retained_intron	FALSE	9630045M23Rik, ATX2, Sca2	ENSG00000204842	ATXN2	1
liver_isoform_ratio	liver_isoratio_ENSMUST00000123555	8.2	0.032	0.039	0.32	15	92.4402	90.3	96.1	FALSE	UNC26123480	TRUE	0.136	0.256	-0.049	0.095	0.004	-0.034	0.081	-0.489	0.183	0.135	0.136	0.181	0.215	0.157	0.158	0.131	~GenLit+Sex*Diet	none	F_M	HC_HF	1157	ENSMUST00000123555	ENSMUSG00000023249	9	106.348	106.354	-1	Parp3	Parp3-203	protein_coding	FALSE	A930002C11Rik, Adprt3, Adprtl3, PARP-3	ENSG00000041880	PARP3	1
liver_isoform_ratio	liver_isoratio_ENSMUST00000122282	8.2	0.029	0.035	0.31	15	92.4402	91.9	92.9	FALSE	UNC26123480	TRUE	0.023	-0.14	-0.087	0.064	-0.041	0.326	0.048	-0.192	0.121	0.085	0.086	0.119	0.147	0.099	0.101	0.083	~GenLit+Sex*Diet	none	F_M	HC_HF	1157	ENSMUST00000122282	ENSMUSG00000081436	8	96.3041	96.3055	1	Gm5912	Gm5912-201	processed_pseudogene	TRUE
liver_isoform_ratio	liver_isoratio_ENSMUST00000151738	7.8	0.064	0.07	0.39	15	92.4471	91.2	94	FALSE	UNC26123565	TRUE	-0.044	0.129	-0.052	0.102	-0.168	0.219	-0.38	0.193	0.149	0.1	0.099	0.151	0.138	0.112	0.117	0.1	~GenLit+Sex*Diet	none	F_M	HC_HF	1157	ENSMUST00000151738	ENSMUSG00000039629	6	29.917	29.9597	1	Strip2	Strip2-205	protein_coding	FALSE	D330017J20Rik, Fam40b, Myoscape	ENSG00000128578	STRIP2	1
liver_isoform_ratio	liver_isoratio_ENSMUST00000163781	7.6	0.081	0.085	0.53	15	92.4683	91	92.5	FALSE	UNCHS041325	TRUE	-0.241	0.401	-0.058	-0.207	0.029	0.275	-0.224	0.024	0.196	0.141	0.136	0.189	0.222	0.159	0.161	0.133	~GenLit+Sex*Diet	none	F_M	HC_HF	1157	ENSMUST00000163781	ENSMUSG00000091050	15	98.4652	98.4675	1	9330020H09Rik	9330020H09Rik-201	lncRNA	FALSE
liver_isoform_ratio	liver_isoratio_ENSMUST00000247436	7.6	0.081	0.085	0.53	15	92.4683	91	92.5	FALSE	UNCHS041325	TRUE	0.241	-0.401	0.058	0.207	-0.029	-0.275	0.224	-0.024	0.196	0.141	0.136	0.189	0.222	0.159	0.161	0.133	~GenLit+Sex*Diet	none	F_M	HC_HF	1157	ENSMUST00000247436	ENSMUSG00000091050	15	98.4652	98.4675	1	9330020H09Rik	9330020H09Rik-202	lncRNA	TRUE
liver_isoform_ratio	liver_isoratio_ENSMUST00000095806	7.6	0.092	0.094	0.72	15	92.5497	92.3	94.2	FALSE	UNC26124872	TRUE	-0.076	-0.323	-0.194	0.283	-0.116	0.205	0.151	0.07	0.183	0.12	0.138	0.18	0.159	0.14	0.142	0.118	~GenLit+Sex*Diet	none	F_M	HC_HF	1157	ENSMUST00000095806	ENSMUSG00000071369	10	19.8102	20.0185	1	Map3k5	Map3k5-201	protein_coding	TRUE	7420452D20Rik, ASK, ASK1, Mekk5	ENSG00000197442	MAP3K5	1
liver_isoform_ratio	liver_isoratio_ENSMUST00000159719	16.3	7.7e-05	0.00013	0.00018	15	93.2258	93.2	93.2	TRUE	UNC26132263	TRUE	0.378	0.199	0.242	0.502	0.129	-1.082	-0.336	-0.032	0.238	0.402	0.195	0.241	0.186	0.224	0.244	0.28	~GenLit+Sex*Diet	none	F_M	HC_HF	1157	ENSMUST00000159719	ENSMUSG00000022635	15	93.284	93.2962	-1	Zcrb1	Zcrb1-203	retained_intron	FALSE	2700088M22Rik	ENSG00000139168	ZCRB1	1
liver_isoform_ratio	liver_isoratio_ENSMUST00000076070	49.9	7.7e-05	0.00013	0.00018	15	93.2385	93.2	93.2	TRUE	UNC26132366	TRUE	-0.292	-0.602	-0.104	-0.82	-0.353	2.17	0.412	-0.411	0.264	0.48	0.232	0.265	0.241	0.257	0.289	0.498	~GenLit+Sex*Diet	none	F_M	HC_HF	1157	ENSMUST00000076070	ENSMUSG00000022635	15	93.284	93.2962	-1	Zcrb1	Zcrb1-201	protein_coding	TRUE	2700088M22Rik	ENSG00000139168	ZCRB1	1
liver_isoform_ratio	liver_isoratio_ENSMUST00000159105	8.1	0.037	0.044	0.34	15	93.2385	92.9	93.3	TRUE	UNC26132366	TRUE	0.163	0.37	-0.13	0.152	-0.11	-0.346	-0.364	0.265	0.167	0.234	0.144	0.174	0.133	0.171	0.197	0.241	~GenLit+Sex*Diet	none	F_M	HC_HF	1157	ENSMUST00000159105	ENSMUSG00000022635	15	93.284	93.2962	-1	Zcrb1	Zcrb1-202	retained_intron	FALSE	2700088M22Rik	ENSG00000139168	ZCRB1	1
liver_isoform_ratio	liver_isoratio_ENSMUST00000161409	46.6	7.7e-05	0.00013	0.00018	15	93.2385	93.2	93.2	TRUE	UNC26132366	TRUE	0.416	0.34	0.359	0.578	0.442	-2.049	-0.45	0.364	0.239	0.478	0.206	0.24	0.217	0.232	0.266	0.499	~GenLit+Sex*Diet	none	F_M	HC_HF	1157	ENSMUST00000161409	ENSMUSG00000022635	15	93.284	93.2962	-1	Zcrb1	Zcrb1-206	nonsense_mediated_decay	FALSE	2700088M22Rik	ENSG00000139168	ZCRB1	1
liver_isoform_ratio	liver_isoratio_ENSMUST00000162160	12.3	7.7e-05	0.00013	0.00018	15	93.2385	93.2	93.7	TRUE	UNC26132366	TRUE	0.141	0.166	0.084	0.406	0.234	-0.89	-0.173	0.032	0.182	0.299	0.152	0.188	0.147	0.181	0.209	0.311	~GenLit+Sex*Diet	none	F_M	HC_HF	1157	ENSMUST00000162160	ENSMUSG00000022635	15	93.284	93.2962	-1	Zcrb1	Zcrb1-208	protein_coding	FALSE	2700088M22Rik	ENSG00000139168	ZCRB1	1
liver_isoform_ratio	liver_isoratio_ENSMUST00000033930	8.4	0.022	0.028	0.27	15	93.2385	89.4	93.2	FALSE	UNC26132366	TRUE	0.014	0.028	-0.002	0.021	0.002	-0.123	0.037	0.023	0.035	0.027	0.021	0.035	0.028	0.026	0.031	0.026	~GenLit+Sex*Diet	none	F_M	HC_HF	1157	ENSMUST00000033930	ENSMUSG00000031530	8	35.2745	35.287	1	Dusp4	Dusp4-201	protein_coding	TRUE	2700078F24Rik, E130306H24Rik, MKP2	ENSG00000120875	DUSP4	1
liver_isoform_ratio	liver_isoratio_ENSMUST00000126093	8	0.047	0.054	0.35	15	93.3014	93.2	94.5	FALSE	UNC26133062	TRUE	-0.074	-0.058	0.02	-0.254	0.276	0.431	-0.428	0.088	0.196	0.162	0.16	0.197	0.158	0.157	0.224	0.286	~GenLit+Sex*Diet	none	F_M	HC_HF	1157	ENSMUST00000126093	ENSMUSG00000030555	7	67.2972	67.4127	1	Ttc23	Ttc23-205	protein_coding_CDS_not_defined	FALSE	1600012K10Rik	ENSG00000103852	TTC23	1
liver_isoform_ratio	liver_isoratio_ENSMUST00000109256	11.5	7.7e-05	0.00013	0.00018	15	93.3176	93.3	93.5	TRUE	UNCHS041336	TRUE	0.168	-0.381	0.172	0.305	0.2	-0.483	-0.079	0.098	0.194	0.155	0.152	0.194	0.151	0.147	0.222	0.298	~GenLit+Sex*Diet	none	F_M	HC_HF	1157	ENSMUST00000109256	ENSMUSG00000036167	15	93.2962	93.3894	1	Pphln1	Pphln1-203	protein_coding	FALSE	1110063K05Rik, 1600022A19Rik, CR	ENSG00000134283	PPHLN1	1
liver_isoform_ratio	liver_isoratio_ENSMUST00000347510	8	0.043	0.051	0.35	15	93.3462	92.6	93.4	FALSE	UNC26133376	TRUE	-0.489	0.115	0.118	0.23	0.088	-0.156	0.395	-0.303	0.179	0.143	0.136	0.179	0.137	0.131	0.207	0.294	~GenLit+Sex*Diet	none	F_M	HC_HF	1157	ENSMUST00000347510	ENSMUSG00000097316	1	191.821	191.835	1	Gm10516	Gm10516-205	lncRNA	FALSE
liver_isoform_ratio	liver_isoratio_ENSMUST00000035606	8.9	0.0078	0.011	0.17	15	93.3778	93.3	93.5	FALSE	UNC26133600	TRUE	-0.204	0.18	-0.374	-0.06	-0.315	-0.215	0.864	0.125	0.228	0.188	0.174	0.226	0.179	0.168	0.262	0.389	~GenLit+Sex*Diet	none	F_M	HC_HF	1157	ENSMUST00000035606	ENSMUSG00000038774	10	50.4688	50.7276	1	Ascc3	Ascc3-201	protein_coding	TRUE	ASC1p200, B630009I04Rik, Helic1	ENSG00000112249	ASCC3	1
liver_isoform_ratio	liver_isoratio_ENSMUST00000217725	8.1	0.033	0.04	0.33	15	93.3778	93.2	93.5	FALSE	UNC26133600	TRUE	0.123	-0.127	0.36	0.114	0.285	0.196	-0.854	-0.097	0.221	0.181	0.168	0.22	0.172	0.162	0.256	0.377	~GenLit+Sex*Diet	none	F_M	HC_HF	1157	ENSMUST00000217725	ENSMUSG00000038774	10	50.4688	50.7276	1	Ascc3	Ascc3-202	protein_coding_CDS_not_defined	FALSE	ASC1p200, B630009I04Rik, Helic1	ENSG00000112249	ASCC3	1
liver_isoform_ratio	liver_isoratio_ENSMUST00000147585	8.3	0.025	0.031	0.29	15	93.4644	93.4	94	FALSE	UNCHS041339	TRUE	0.11	0.153	-0.093	-0.346	0.254	-0.019	0.191	-0.25	0.153	0.22	0.115	0.158	0.111	0.108	0.182	0.15	~GenLit+Sex*Diet	none	F_M	HC_HF	1157	ENSMUST00000147585	ENSMUSG00000038776	1	180.804	180.848	-1	Ephx1	Ephx1-203	protein_coding	FALSE	Eph-1, Eph1, mEH	ENSG00000143819	EPHX1	1
liver_isoform_ratio	liver_isoratio_ENSMUST00000125033	7.6	0.092	0.093	0.71	15	93.5866	93.5	94	FALSE	JAX00410039	TRUE	-0.049	-0.115	-0.003	0.066	-0.052	-0.087	-0.105	0.346	0.121	0.178	0.1	0.125	0.087	0.093	0.15	0.079	~GenLit+Sex*Diet	none	F_M	HC_HF	1157	ENSMUST00000125033	ENSMUSG00000027001	2	80.4474	80.4627	1	Dusp19	Dusp19-202	protein_coding_CDS_not_defined	FALSE	5930436K22Rik, C79103, SKRP1, TS-DSP1	ENSG00000162999	DUSP19	1
liver_isoform_ratio	liver_isoratio_ENSMUST00000374227	7.6	0.083	0.087	0.56	15	93.6564	93.5	93.8	FALSE	UNC26137092	TRUE	0.372	-0.217	-0.323	-0.261	-0.078	-0.036	0.441	0.104	0.188	0.304	0.148	0.201	0.138	0.14	0.237	0.126	~GenLit+Sex*Diet	none	F_M	HC_HF	1157	ENSMUST00000374227	ENSMUSG00000142980	2	11.6875	11.7008	-1			lncRNA	TRUE
liver_isoform_ratio	liver_isoratio_ENSMUST00000055097	8.6	0.015	0.02	0.23	15	93.685	93.5	94	FALSE	JAX00410101	TRUE	0.049	0.04	-0.028	-0.126	-0.46	-0.098	0.26	0.364	0.196	0.279	0.158	0.204	0.146	0.149	0.235	0.137	~GenLit+Sex*Diet	none	F_M	HC_HF	1157	ENSMUST00000055097	ENSMUSG00000046806	6	34.8487	34.855	-1	Cyren	Cyren-201	protein_coding	FALSE	3110062M04Rik	ENSG00000122783	CYREN	1
liver_isoform_ratio	liver_isoratio_ENSMUST00000241835	7.9	0.055	0.062	0.37	15	93.7062	93.5	93.8	FALSE	UNC26137844	TRUE	0.143	0.027	-0.12	-0.011	0.089	0.23	-0.138	-0.22	0.116	0.169	0.093	0.121	0.086	0.088	0.14	0.081	~GenLit+Sex*Diet	none	F_M	HC_HF	1157	ENSMUST00000241835	ENSMUSG00000120196	11	51.9874	51.9897	-1	Gm57367	Gm57367-201	lncRNA	TRUE
liver_isoform_ratio	liver_isoratio_ENSMUST00000025292	7.9	0.051	0.059	0.36	15	93.7739	93.5	94	FALSE	UNC26138627	TRUE	-0.001	0.053	0.09	0.364	0.248	0.396	-1.182	0.032	0.268	0.399	0.241	0.286	0.221	0.214	0.329	0.215	~GenLit+Sex*Diet	none	F_M	HC_HF	1157	ENSMUST00000025292	ENSMUSG00000024422	17	36.1907	36.2036	1	Dhx16	Dhx16-201	protein_coding	TRUE	2410006N22Rik, DBP2, Ddx16, DEAH (Asp-Glu-Ala-His) box polypeptide 16	ENSG00000204560	DHX16	1
liver_isoform_ratio	liver_isoratio_ENSMUST00000153337	7.6	0.085	0.088	0.58	15	93.7739	83	94.4	FALSE	UNC26138627	TRUE	0.233	-0.078	0.088	-0.004	0.242	0.375	-0.985	0.13	0.249	0.397	0.22	0.266	0.198	0.191	0.31	0.184	~GenLit+Sex*Diet	none	F_M	HC_HF	1157	ENSMUST00000153337	ENSMUSG00000051469	18	24.1428	24.1539	-1	Zfp24	Zfp24-203	protein_coding	FALSE	3526401F17Rik, 5033419P20Rik, KOX17, ZF-12, Zfp191	ENSG00000172466	ZNF24	1
liver_isoform_ratio	liver_isoratio_ENSMUST00000200867	7.8	0.063	0.069	0.39	15	93.7739	48.4	93.8	FALSE	UNC26138627	TRUE	0.025	0.003	-0.106	0.012	0.018	0.022	0.007	0.02	0.027	0.045	0.024	0.029	0.021	0.02	0.035	0.018	~GenLit+Sex*Diet	none	F_M	HC_HF	1157	ENSMUST00000200867	ENSMUSG00000106678	5	34.6447	34.6471	1	Gm43457	Gm43457-201	TEC	TRUE
liver_isoform_ratio	liver_isoratio_ENSMUST00000198251	8.4	0.021	0.027	0.27	15	93.7761	93.5	94	FALSE	UNC26138658	TRUE	-0.047	0.203	-0.051	-0.214	0.174	-0.16	-0.055	0.151	0.12	0.177	0.114	0.123	0.087	0.093	0.148	0.078	~GenLit+Sex*Diet	none	F_M	HC_HF	1157	ENSMUST00000198251	ENSMUSG00000106218	3	88.7523	88.8073	-1	Gm43713	Gm43713-201	lncRNA	TRUE
liver_isoform_ratio	liver_isoratio_ENSMUST00000223751	7.7	0.07	0.075	0.43	15	93.7774	15.6	94	FALSE	UNC26138669	TRUE	0.005	-0.036	-0.013	0.035	-0.216	-0.373	0.426	0.172	0.179	0.257	0.166	0.185	0.142	0.131	0.216	0.127	~GenLit+Sex*Diet	none	F_M	HC_HF	1157	ENSMUST00000223751	ENSMUSG00000039367	14	20.7244	20.7449	1	Sec24c	Sec24c-202	protein_coding	FALSE	2610204K03Rik	ENSG00000176986	SEC24C	1
liver_isoform_ratio	liver_isoratio_ENSMUST00000202779	10.3	0.00023	0.00037	0.0028	15	93.7774	93.5	93.8	FALSE	UNC26138669	TRUE	-0.017	0.115	0.29	-0.078	0.169	0.468	-0.775	-0.171	0.233	0.344	0.215	0.245	0.192	0.177	0.284	0.178	~GenLit+Sex*Diet	none	F_M	HC_HF	1157	ENSMUST00000202779	ENSMUSG00000068587	6	40.6058	40.7461	1	Mgam	Mgam-206	protein_coding	FALSE	6030407P20Rik	ENSG00000257335	MGAM	1
liver_isoform_ratio	liver_isoratio_ENSMUST00000127499	7.6	0.089	0.091	0.66	15	93.7853	93.5	98.9	FALSE	UNC26138789	TRUE	0.086	-0.183	-0.114	-0.329	-0.224	-0.146	0.87	0.041	0.221	0.302	0.207	0.231	0.175	0.176	0.266	0.172	~GenLit+Sex*Diet	none	F_M	HC_HF	1157	ENSMUST00000127499	ENSMUSG00000001323	11	74.7972	74.8168	-1	Srr	Srr-206	protein_coding_CDS_not_defined	FALSE	M100034, Rgsc34	ENSG00000167720	SRR	1
liver_isoform_ratio	liver_isoratio_ENSMUST00000236480	7.7	0.075	0.08	0.47	15	93.8318	93.4	94.4	FALSE	UNCHS041343	TRUE	0.16	-0.204	0.163	0.283	0.192	0.32	-0.851	-0.063	0.218	0.382	0.196	0.232	0.155	0.153	0.277	0.143	~GenLit+Sex*Diet	none	F_M	HC_HF	1157	ENSMUST00000236480	ENSMUSG00000024425	18	38.5434	38.5984	1	Ndfip1	Ndfip1-206	nonsense_mediated_decay	FALSE	0610010M22Rik	ENSG00000131507	NDFIP1	1
liver_isoform_ratio	liver_isoratio_ENSMUST00000184266	8.1	0.038	0.045	0.34	15	94.0414	94	94.2	FALSE	JAX00410208	TRUE	-0.106	0.193	-0.01	-0.004	0.101	0.029	0.061	-0.262	0.111	0.138	0.101	0.113	0.081	0.08	0.145	0.088	~GenLit+Sex*Diet	none	F_M	HC_HF	1157	ENSMUST00000184266	ENSMUSG00000098713	14	69.3961	69.397	1	Rps2-ps5	Rps2-ps5-201	processed_pseudogene	TRUE	Gm5872
liver_isoform_ratio	liver_isoratio_ENSMUST00000208008	10.6	0.00023	0.00037	0.0028	15	94.1513	86.9	94.5	FALSE	UNC26144021	TRUE	-0.057	0.031	-0.251	0.063	0.043	0.058	0.046	0.067	0.065	0.107	0.053	0.066	0.05	0.05	0.094	0.067	~GenLit+Sex*Diet	none	F_M	HC_HF	1157	ENSMUST00000208008	ENSMUSG00000109157	7	58.9684	58.9716	1	Gm44829	Gm44829-201	TEC	TRUE
liver_isoform_ratio	liver_isoratio_ENSMUST00000344270	11.8	7.7e-05	0.00013	0.00018	15	94.1743	93.8	94.7	FALSE	JAX00410250	TRUE	-0.338	0.058	0.133	0.274	0.179	-0.672	0.382	-0.015	0.209	0.289	0.179	0.214	0.168	0.169	0.286	0.193	~GenLit+Sex*Diet	none	F_M	HC_HF	1157	ENSMUST00000344270	ENSMUSG00000137898	8	72.9764	72.9882	-1			lncRNA	FALSE
liver_isoform_ratio	liver_isoratio_ENSMUST00000166713	7.8	0.061	0.068	0.39	15	94.2242	94.1	94.5	FALSE	UNC26145074	TRUE	-0.032	-0.174	0.111	0.572	-0.188	0.023	-0.155	-0.156	0.174	0.267	0.147	0.177	0.139	0.136	0.24	0.154	~GenLit+Sex*Diet	none	F_M	HC_HF	1157	ENSMUST00000166713	ENSMUSG00000039782	5	43.3905	43.4471	1	Cpeb2	Cpeb2-204	protein_coding	TRUE	A630055H10Rik	ENSG00000137449	CPEB2	1
liver_isoform_ratio	liver_isoratio_ENSMUST00000176018	8.6	0.014	0.019	0.22	15	94.2393	94.2	94.3	FALSE	UNC26145370	TRUE	-0.058	-0.059	0.009	-0.038	0.297	-0.159	0.193	-0.187	0.123	0.181	0.105	0.125	0.098	0.097	0.166	0.11	~GenLit+Sex*Diet	none	F_M	HC_HF	1157	ENSMUST00000176018	ENSMUSG00000027035	2	68.6918	68.9446	1	Cers6	Cers6-206	protein_coding	TRUE	4732462C07Rik, CerS6, Lass6, similar to TRH1, T1L	ENSG00000172292	CERS6	1
liver_isoform_ratio	liver_isoratio_ENSMUST00000193771	8.2	0.032	0.039	0.33	15	94.3048	94.2	94.4	FALSE	UNCHS041351	TRUE	-0.111	-0.266	0.239	-0.186	-0.096	-0.117	0.582	-0.045	0.167	0.204	0.117	0.164	0.131	0.108	0.229	0.139	~GenLit+Sex*Diet	none	F_M	HC_HF	1157	ENSMUST00000193771	ENSMUSG00000026630	1	190.83	190.841	1	Batf3	Batf3-204	protein_coding_CDS_not_defined	FALSE	9130211I03Rik	ENSG00000123685	BATF3	1
liver_isoform_ratio	liver_isoratio_ENSMUST00000155907	275.3	7.7e-05	0.00013	0.00018	15	94.3133	94.2	94.7	TRUE	UNCHS041353	TRUE	-0.385	-0.285	-0.288	-0.235	-0.318	2.046	-0.221	-0.314	0.146	0.237	0.137	0.146	0.142	0.134	0.202	0.145	~GenLit+Sex*Diet	none	F_M	HC_HF	1157	ENSMUST00000155907	ENSMUSG00000022449	15	94.168	94.3633	-1	Adamts20	Adamts20-204	protein_coding	FALSE	ADAMTS-20, bt	ENSG00000173157	ADAMTS20	1
liver_isoform_ratio	liver_isoratio_ENSMUST00000034808	7.8	0.058	0.065	0.37	15	94.3155	66.8	96.6	FALSE	UNCHS041354	TRUE	-0.433	-0.097	0.3	0.192	-0.187	-0.36	0.418	0.167	0.2	0.282	0.176	0.201	0.169	0.168	0.263	0.173	~GenLit+Sex*Diet	none	F_M	HC_HF	1157	ENSMUST00000034808	ENSMUSG00000032271	9	48.5032	48.5165	-1	Nnmt	Nnmt-201	protein_coding	TRUE		ENSG00000166741	NNMT	1
liver_isoform_ratio	liver_isoratio_ENSMUST00000155654	8.5	0.017	0.022	0.24	15	94.4272	94.2	94.7	TRUE	UNCHS041355	TRUE	-0.09	0.115	-0.228	-0.055	-0.109	0.493	-0.136	0.011	0.166	0.152	0.131	0.162	0.146	0.112	0.204	0.111	~GenLit+Sex*Diet	none	F_M	HC_HF	1157	ENSMUST00000155654	ENSMUSG00000022451	15	94.4758	94.4878	-1	Twf1	Twf1-204	protein_coding_CDS_not_defined	FALSE	A6, actin monomer-binding protein, Ptk9, twinfilin, Twinfilin-1	ENSG00000151239	TWF1	1
liver_isoform_ratio	liver_isoratio_ENSMUST00000074936	50.5	7.7e-05	0.00013	0.00018	15	94.4803	94.4	94.6	TRUE	UNCHS041359	TRUE	-0.056	1.011	0.222	-0.032	0.242	-1.386	0.308	-0.308	0.25	0.526	0.232	0.253	0.231	0.207	0.36	0.211	~GenLit+Sex*Diet	none	F_M	HC_HF	1157	ENSMUST00000074936	ENSMUSG00000059883	15	94.4415	94.4797	1	Irak4	Irak4-201	protein_coding	TRUE	8430405M07Rik, 9330209D03Rik, IRAK-4, NY-REN-64	ENSG00000198001	IRAK4	1
liver_isoform_ratio	liver_isoratio_ENSMUST00000138306	24.9	7.7e-05	0.00013	0.00018	15	94.4803	94.4	94.7	TRUE	UNCHS041359	TRUE	-0.05	-0.36	-0.261	-0.157	-0.257	0.78	-0.23	0.536	0.195	0.381	0.178	0.195	0.174	0.159	0.28	0.159	~GenLit+Sex*Diet	none	F_M	HC_HF	1157	ENSMUST00000138306	ENSMUSG00000059883	15	94.4415	94.4797	1	Irak4	Irak4-203	retained_intron	FALSE	8430405M07Rik, 9330209D03Rik, IRAK-4, NY-REN-64	ENSG00000198001	IRAK4	1
liver_isoform_ratio	liver_isoratio_ENSMUST00000109248	38.4	7.7e-05	0.00013	0.00018	15	94.4838	94.4	94.7	TRUE	UNC26148622	TRUE	0.089	-0.914	0.02	0.188	0.01	1.035	0.049	-0.477	0.225	0.493	0.206	0.225	0.205	0.179	0.332	0.182	~GenLit+Sex*Diet	none	F_M	HC_HF	1157	ENSMUST00000109248	ENSMUSG00000059883	15	94.4415	94.4797	1	Irak4	Irak4-202	protein_coding	FALSE	8430405M07Rik, 9330209D03Rik, IRAK-4, NY-REN-64	ENSG00000198001	IRAK4	1
liver_isoform_ratio	liver_isoratio_ENSMUST00000080141	14.3	7.7e-05	0.00013	0.00018	15	94.4838	94.4	94.7	TRUE	UNC26148622	TRUE	0.035	-0.326	-0.096	0.104	0.122	0.366	0.058	-0.263	0.134	0.229	0.121	0.132	0.114	0.109	0.185	0.106	~GenLit+Sex*Diet	none	F_M	HC_HF	1157	ENSMUST00000080141	ENSMUSG00000063296	15	94.5271	94.994	1	Tmem117	Tmem117-201	protein_coding	TRUE	B930062P21Rik	ENSG00000139173	TMEM117	1
liver_isoform_ratio	liver_isoratio_ENSMUST00000344273	44	7.7e-05	0.00013	0.00018	15	94.6298	94.3	94.7	FALSE	UNC26150715	TRUE	-0.201	-0.201	-0.32	-0.349	-0.294	1.711	-0.087	-0.259	0.277	0.42	0.268	0.277	0.253	0.248	0.365	0.249	~GenLit+Sex*Diet	none	F_M	HC_HF	1157	ENSMUST00000344273	ENSMUSG00000137898	8	72.9764	72.9882	-1			lncRNA	FALSE
liver_isoform_ratio	liver_isoratio_ENSMUST00000300608	8.5	0.016	0.021	0.23	15	94.6634	94.4	95.9	TRUE	UNC26151263	TRUE	-0.036	-0.147	0.181	-0.321	0.03	-0.119	0.224	0.189	0.117	0.203	0.11	0.113	0.101	0.096	0.163	0.093	~GenLit+Sex*Diet	none	F_M	HC_HF	1157	ENSMUST00000300608	ENSMUSG00000097643	15	95.6782	95.7023	-1	A130051J06Rik	A130051J06Rik-209	lncRNA	FALSE
liver_isoform_ratio	liver_isoratio_ENSMUST00000257772	10.4	0.00023	0.00037	0.0028	15	94.6634	94.4	94.7	FALSE	UNC26151263	TRUE	-0.062	-0.131	-0.101	-0.459	0.156	0.638	-0.216	0.175	0.209	0.311	0.197	0.202	0.18	0.176	0.275	0.174	~GenLit+Sex*Diet	none	F_M	HC_HF	1157	ENSMUST00000257772	ENSMUSG00000123342	11	86.7027	86.7618	-1			lncRNA	TRUE
liver_isoform_ratio	liver_isoratio_ENSMUST00000231904	8.4	0.022	0.028	0.27	15	95.1072	94.5	95.3	FALSE	UNCHS041370	TRUE	-0.212	0.358	-0.017	-0.171	0.191	0.061	-0.313	0.102	0.163	0.144	0.155	0.148	0.161	0.135	0.194	0.112	~GenLit+Sex*Diet	none	F_M	HC_HF	1157	ENSMUST00000231904	ENSMUSG00000033809	16	20.4241	20.4305	-1	Alg3	Alg3-211	nonsense_mediated_decay	FALSE	D16Ertd36e	ENSG00000214160	ALG3	1
liver_isoform_ratio	liver_isoratio_ENSMUST00000369298	7.6	0.083	0.086	0.55	15	95.4689	94.8	95.7	FALSE	UNC26162219	TRUE	-0.103	0.078	0.043	-0.001	-0.208	0.33	-0.075	-0.064	0.109	0.095	0.108	0.092	0.119	0.095	0.113	0.079	~GenLit+Sex*Diet	none	F_M	HC_HF	1157	ENSMUST00000369298	ENSMUSG00000086706	1	130.738	130.76	-1	Gm15848	Gm15848-228	lncRNA	FALSE
liver_isoform_ratio	liver_isoratio_ENSMUST00000202523	7.7	0.077	0.081	0.48	15	95.4746	95.2	95.6	FALSE	UNCHS041376	TRUE	-0.279	-0.108	0.174	-0.049	-0.168	0.026	0.312	0.091	0.115	0.111	0.112	0.099	0.132	0.096	0.115	0.081	~GenLit+Sex*Diet	none	F_M	HC_HF	1157	ENSMUST00000202523	ENSMUSG00000107090	5	134.581	134.59	1	Gm42884	Gm42884-202	lncRNA	TRUE
liver_isoform_ratio	liver_isoratio_ENSMUST00000212546	9	0.0074	0.01	0.17	15	95.5366	94.9	95.9	FALSE	JAX00410599	TRUE	0.019	0.11	0.015	-0.011	0.109	-0.429	0.181	0.006	0.104	0.154	0.111	0.087	0.122	0.106	0.119	0.093	~GenLit+Sex*Diet	none	F_M	HC_HF	1157	ENSMUST00000212546	ENSMUSG00000110686	8	106.312	106.313	-1	Gm45855	Gm45855-201	processed_pseudogene	TRUE
liver_isoform_ratio	liver_isoratio_ENSMUST00000162864	7.9	0.052	0.059	0.36	15	95.5627	50.3	96.1	FALSE	UNCHS041380	TRUE	-0.295	-0.011	0.242	0.152	-0.106	-0.227	0.191	0.054	0.108	0.125	0.117	0.128	0.167	0.113	0.128	0.095	~GenLit+Sex*Diet	none	F_M	HC_HF	1157	ENSMUST00000162864	ENSMUSG00000004127	3	137.849	137.866	1	Trmt10a	Trmt10a-206	protein_coding	TRUE	3110023L08Rik, Rg9mtd2	ENSG00000145331	TRMT10A	1
liver_isoform_ratio	liver_isoratio_ENSMUST00000367511	7.7	0.076	0.08	0.47	15	95.6794	93.8	95.9	FALSE	UNC26165008	TRUE	0.157	0.208	-0.064	-0.187	-0.123	-0.212	0.226	-0.006	0.114	0.124	0.122	0.12	0.17	0.122	0.13	0.104	~GenLit+Sex*Diet	none	F_M	HC_HF	1157	ENSMUST00000367511	ENSMUSG00000097354	6	129.091	129.217	-1	2310001H17Rik	2310001H17Rik-387	lncRNA	FALSE
liver_isoform_ratio	liver_isoratio_ENSMUST00000175810	7.6	0.087	0.09	0.62	15	95.8416	88.6	96	FALSE	UNC26167715	TRUE	0.219	-0.227	0.078	0.032	-0.059	-0.011	-0.226	0.195	0.114	0.117	0.122	0.129	0.157	0.121	0.121	0.103	~GenLit+Sex*Diet	none	F_M	HC_HF	1157	ENSMUST00000175810	ENSMUSG00000034795	14	77.2742	77.3497	1	Ccdc122	Ccdc122-204	nonsense_mediated_decay	FALSE	4933415L06Rik	ENSG00000151773	CCDC122	1
liver_isoform_ratio	liver_isoratio_ENSMUST00000227151	15.3	7.7e-05	0.00013	0.00018	15	95.8898	95.7	96	TRUE	UNC26168318	TRUE	0.041	-0.165	0.122	-0.162	0.401	-0.236	-0.047	0.045	0.117	0.116	0.125	0.127	0.195	0.118	0.129	0.105	~GenLit+Sex*Diet	none	F_M	HC_HF	1157	ENSMUST00000227151	ENSMUSG00000064210	15	95.6887	95.8726	1	Ano6	Ano6-207	nonsense_mediated_decay	FALSE	2900059G15Rik, F730003B03Rik, Tmem16f	ENSG00000177119	ANO6	1
liver_isoform_ratio	liver_isoratio_ENSMUST00000357007	9.4	0.002	0.0029	0.076	15	95.8898	95.7	96.1	FALSE	UNC26168318	TRUE	0.061	-0.267	0.076	-0.15	0.056	-0.201	0.147	0.279	0.104	0.093	0.115	0.104	0.192	0.11	0.124	0.092	~GenLit+Sex*Diet	none	F_M	HC_HF	1157	ENSMUST00000357007	ENSMUSG00000087516	5	119.708	119.81	-1	Tbx3os1	Tbx3os1-268	lncRNA	FALSE	AW549542, Gm2301
liver_isoform_ratio	liver_isoratio_ENSMUST00000212686	8.7	0.011	0.015	0.19	15	96.0582	95.9	96.4	FALSE	UNC26170938	TRUE	0.361	0.172	0.154	0.05	0.201	-0.484	-0.309	-0.145	0.158	0.155	0.153	0.153	0.286	0.146	0.199	0.14	~GenLit+Sex*Diet	none	F_M	HC_HF	1157	ENSMUST00000212686	ENSMUSG00000031897	8	106.662	106.665	-1	Psmb10	Psmb10-205	retained_intron	FALSE	Mecl-1, Mecl1	ENSG00000205220	PSMB10	1
liver_isoform_ratio	liver_isoratio_ENSMUST00000184332	7.9	0.052	0.059	0.36	15	96.0612	95.9	96.1	FALSE	JAX00410787	TRUE	0.039	0.004	-0.406	-0.091	0.319	-0.117	0.173	0.08	0.129	0.12	0.13	0.123	0.203	0.121	0.168	0.115	~GenLit+Sex*Diet	none	F_M	HC_HF	1157	ENSMUST00000184332	ENSMUSG00000026991	2	58.9912	59.1856	1	Pkp4	Pkp4-213	nonsense_mediated_decay	FALSE	5031422I09Rik, 9430019K17Rik, Armrp, p0071	ENSG00000144283	PKP4	1
liver_isoform_ratio	liver_isoratio_ENSMUST00000034369	8.8	0.0092	0.012	0.18	15	96.0612	95.4	96.1	FALSE	JAX00410787	TRUE	-0.394	-0.2	-0.163	-0.106	-0.111	0.419	0.284	0.271	0.164	0.162	0.159	0.158	0.284	0.152	0.204	0.147	~GenLit+Sex*Diet	none	F_M	HC_HF	1157	ENSMUST00000034369	ENSMUSG00000031897	8	106.662	106.665	-1	Psmb10	Psmb10-201	protein_coding	TRUE	Mecl-1, Mecl1	ENSG00000205220	PSMB10	1
liver_isoform_ratio	liver_isoratio_ENSMUST00000298980	11.8	7.7e-05	0.00013	0.00018	15	96.0848	96.1	96.6	TRUE	UNC26171215	TRUE	0.225	-0.115	0.077	0.171	-0.075	-0.132	0.209	-0.361	0.099	0.104	0.093	0.087	0.203	0.082	0.138	0.084	~GenLit+Sex*Diet	none	F_M	HC_HF	1157	ENSMUST00000298980	ENSMUSG00000130301	15	96.5977	96.5988	1			lncRNA	TRUE
liver_isoform_ratio	liver_isoratio_ENSMUST00000147361	8.1	0.036	0.043	0.33	15	96.1898	96.1	96.9	FALSE	UNC26172845	TRUE	-0.219	0.261	0.224	0.224	-0.108	-0.17	0.045	-0.255	0.139	0.105	0.12	0.106	0.227	0.112	0.182	0.11	~GenLit+Sex*Diet	none	F_M	HC_HF	1157	ENSMUST00000147361	ENSMUSG00000031666	8	91.7967	91.8505	1	Rbl2	Rbl2-207	retained_intron	FALSE	p130, Rb2, retinoblastoma-like 2	ENSG00000103479	RBL2	1
liver_isoform_ratio	liver_isoratio_ENSMUST00000309485	8.5	0.016	0.021	0.24	15	96.1898	96.1	96.9	TRUE	UNC26172845	TRUE	-0.04	-0.074	-0.111	-0.149	0.001	0.382	0.04	-0.05	0.101	0.082	0.087	0.08	0.165	0.083	0.133	0.081	~GenLit+Sex*Diet	none	F_M	HC_HF	1157	ENSMUST00000309485	ENSMUSG00000131962	15	96.183	96.1836	-1			lncRNA	TRUE
liver_isoform_ratio	liver_isoratio_ENSMUST00000047835	11	7.7e-05	0.00013	0.00018	15	96.216	96.2	96.4	TRUE	UNC26172975	TRUE	-0.149	0.309	-0.279	-0.244	-0.146	0.426	0.183	-0.099	0.166	0.159	0.151	0.15	0.26	0.143	0.209	0.141	~GenLit+Sex*Diet	none	F_M	HC_HF	1157	ENSMUST00000047835	ENSMUSG00000033228	15	96.3096	96.3587	-1	Scaf11	Scaf11-201	protein_coding	TRUE	1110061H03Rik, 2610510E10Rik, CASP11, Sfrs2ip, SIP1, SRRP129, Srsf2ip	ENSG00000139218	SCAF11	1
liver_isoform_ratio	liver_isoratio_ENSMUST00000117548	10.5	0.00023	0.00037	0.0028	15	96.216	96.1	96.4	FALSE	UNC26172975	TRUE	-0.177	-0.137	-0.354	-0.016	0.015	0.232	0.216	0.221	0.117	0.108	0.1	0.098	0.216	0.095	0.153	0.092	~GenLit+Sex*Diet	none	F_M	HC_HF	1157	ENSMUST00000117548	ENSMUSG00000081738	X	144.959	144.96	1	Hmgb1-ps2	Hmgb1-ps2-201	processed_pseudogene	TRUE	Hmg-B
liver_isoform_ratio	liver_isoratio_ENSMUST00000228072	10.8	7.7e-05	0.00013	0.00018	15	96.3367	96.1	96.4	TRUE	UNC26173649	TRUE	0.174	-0.4	0.225	0.216	0.125	-0.328	-0.118	0.105	0.162	0.152	0.148	0.144	0.245	0.139	0.201	0.137	~GenLit+Sex*Diet	none	F_M	HC_HF	1157	ENSMUST00000228072	ENSMUSG00000033228	15	96.3096	96.3587	-1	Scaf11	Scaf11-204	protein_coding	FALSE	1110061H03Rik, 2610510E10Rik, CASP11, Sfrs2ip, SIP1, SRRP129, Srsf2ip	ENSG00000139218	SCAF11	1
liver_isoform_ratio	liver_isoratio_ENSMUST00000243706	19.9	7.7e-05	0.00013	0.00018	15	96.3744	96.4	96.7	TRUE	UNC26173942	TRUE	-0.102	-0.069	0.009	-0.095	-0.142	0.632	-0.155	-0.078	0.109	0.096	0.093	0.09	0.245	0.088	0.157	0.087	~GenLit+Sex*Diet	none	F_M	HC_HF	1157	ENSMUST00000243706	ENSMUSG00000120309	15	96.3604	96.3726	-1	Gm56745	Gm56745-202	lncRNA	FALSE
liver_isoform_ratio	liver_isoratio_ENSMUST00000232344	9.7	0.0011	0.0016	0.031	15	96.4432	96.2	96.7	FALSE	UNC26174861	TRUE	0.118	-0.045	0.419	-0.003	0.07	-0.2	-0.15	-0.209	0.112	0.088	0.097	0.086	0.205	0.087	0.154	0.086	~GenLit+Sex*Diet	none	F_M	HC_HF	1157	ENSMUST00000232344	ENSMUSG00000041774	16	16.9625	16.9786	1	Ydjc	Ydjc-208	protein_coding	FALSE	1810015A11Rik, 4930521M19Rik	ENSG00000161179	YDJC	1
liver_isoform_ratio	liver_isoratio_ENSMUST00000230756	9.2	0.0036	0.0052	0.13	15	96.4633	96.4	97.1	TRUE	UNC26175074	TRUE	0.271	0.068	-0.14	0.116	0.116	-0.486	-0.204	0.259	0.169	0.155	0.151	0.142	0.262	0.14	0.211	0.137	~GenLit+Sex*Diet	none	F_M	HC_HF	1157	ENSMUST00000230756	ENSMUSG00000023169	15	96.4693	96.5408	-1	Slc38a1	Slc38a1-206	retained_intron	FALSE	NAT2, SNAT1	ENSG00000111371	SLC38A1	1
liver_isoform_ratio	liver_isoratio_ENSMUST00000227133	31.3	7.7e-05	0.00013	0.00018	15	96.4633	96.1	96.5	TRUE	UNC26175074	TRUE	0.031	0.985	0.075	-0.14	-0.087	-0.473	-0.193	-0.198	0.189	0.196	0.167	0.165	0.385	0.157	0.252	0.155	~GenLit+Sex*Diet	none	F_M	HC_HF	1157	ENSMUST00000227133	ENSMUSG00000033228	15	96.3096	96.3587	-1	Scaf11	Scaf11-203	protein_coding_CDS_not_defined	FALSE	1110061H03Rik, 2610510E10Rik, CASP11, Sfrs2ip, SIP1, SRRP129, Srsf2ip	ENSG00000139218	SCAF11	1
liver_isoform_ratio	liver_isoratio_ENSMUST00000289394	22.9	7.7e-05	0.00013	0.00018	15	96.5347	96.5	96.7	TRUE	JAX00410898	TRUE	-0.179	-0.069	-0.063	-0.031	-0.13	0.614	-0.012	-0.13	0.112	0.113	0.098	0.095	0.234	0.092	0.151	0.089	~GenLit+Sex*Diet	none	F_M	HC_HF	1157	ENSMUST00000289394	ENSMUSG00000128721	15	96.6556	96.7419	1			lncRNA	FALSE
liver_isoform_ratio	liver_isoratio_ENSMUST00000023099	48.8	7.7e-05	0.00013	0.00018	15	96.6344	96.5	96.8	TRUE	UNC26177045	TRUE	-0.237	-1.077	0.04	0.012	0.029	1.1	0.264	-0.131	0.224	0.226	0.202	0.199	0.439	0.196	0.298	0.191	~GenLit+Sex*Diet	none	F_M	HC_HF	1157	ENSMUST00000023099	ENSMUSG00000022462	15	96.5853	96.5976	-1	Slc38a2	Slc38a2-201	protein_coding	TRUE	5033402L14Rik, SNAT2	ENSG00000134294	SLC38A2	1
liver_isoform_ratio	liver_isoratio_ENSMUST00000229141	48.8	7.7e-05	0.00013	0.00018	15	96.6344	96.5	96.8	TRUE	UNC26177045	TRUE	0.237	1.077	-0.04	-0.012	-0.029	-1.1	-0.264	0.131	0.224	0.226	0.202	0.199	0.439	0.196	0.298	0.191	~GenLit+Sex*Diet	none	F_M	HC_HF	1157	ENSMUST00000229141	ENSMUSG00000022462	15	96.5853	96.5976	-1	Slc38a2	Slc38a2-202	retained_intron	FALSE	5033402L14Rik, SNAT2	ENSG00000134294	SLC38A2	1
liver_isoform_ratio	liver_isoratio_ENSMUST00000176583	7.7	0.07	0.075	0.43	15	96.6344	96.1	96.7	FALSE	UNC26177045	TRUE	0.055	0.172	0.223	0.254	-0.093	-0.305	-0.06	-0.247	0.146	0.106	0.124	0.109	0.227	0.11	0.192	0.109	~GenLit+Sex*Diet	none	F_M	HC_HF	1157	ENSMUST00000176583	ENSMUSG00000025733	17	26.0574	26.0638	-1	Rhot2	Rhot2-206	retained_intron	FALSE	Arht2, Miro2	ENSG00000140983	RHOT2	1
liver_isoform_ratio	liver_isoratio_ENSMUST00000207366	7.5	0.094	0.096	0.78	15	96.6513	96.4	97.1	FALSE	UNC26177240	TRUE	0.317	0.093	-0.346	0.062	0.021	0.084	-0.131	-0.101	0.125	0.113	0.111	0.103	0.199	0.104	0.161	0.099	~GenLit+Sex*Diet	none	F_M	HC_HF	1157	ENSMUST00000207366	ENSMUSG00000109317	7	48.446	48.4492	1	Gm45041	Gm45041-201	TEC	TRUE
liver_isoform_ratio	liver_isoratio_ENSMUST00000245210	14.4	7.7e-05	0.00013	0.00018	15	96.6513	96.6	97.1	TRUE	UNC26177240	TRUE	-0.184	-0.139	0.038	-0.093	0.432	-0.459	0.14	0.266	0.177	0.158	0.155	0.144	0.289	0.145	0.23	0.139	~GenLit+Sex*Diet	none	F_M	HC_HF	1157	ENSMUST00000245210	ENSMUSG00000120294	15	96.9419	97.0055	1	Gm32840	Gm32840-210	lncRNA	FALSE
liver_isoform_ratio	liver_isoratio_ENSMUST00000230907	46.9	7.7e-05	0.00013	0.00018	15	96.8038	96.8	97	TRUE	UNC26178987	TRUE	0.376	0.357	0.271	-0.16	-0.335	-1.276	0.401	0.365	0.221	0.219	0.205	0.194	0.4	0.198	0.288	0.191	~GenLit+Sex*Diet	none	F_M	HC_HF	1157	ENSMUST00000230907	ENSMUSG00000022464	15	96.8927	96.9538	-1	Slc38a4	Slc38a4-204	protein_coding	FALSE	1110012E16Rik, 1700012A18Rik, Ata3, SNAT4	ENSG00000139209	SLC38A4	1
liver_isoform_ratio	liver_isoratio_ENSMUST00000231039	14.9	7.7e-05	0.00013	0.00018	15	96.8058	96.8	97.1	TRUE	JAX00410973	TRUE	0.359	-0.212	-0.22	0.379	0.339	-0.238	-0.151	-0.256	0.179	0.163	0.165	0.151	0.281	0.152	0.231	0.146	~GenLit+Sex*Diet	none	F_M	HC_HF	1157	ENSMUST00000231039	ENSMUSG00000022464	15	96.8927	96.9538	-1	Slc38a4	Slc38a4-205	protein_coding	FALSE	1110012E16Rik, 1700012A18Rik, Ata3, SNAT4	ENSG00000139209	SLC38A4	1
liver_isoform_ratio	liver_isoratio_ENSMUST00000023101	28.9	7.7e-05	0.00013	0.00018	15	96.859	96.8	97.3	TRUE	UNC26179717	TRUE	-0.062	-0.31	-0.21	-0.148	-0.379	0.905	0.502	-0.296	0.195	0.196	0.179	0.163	0.386	0.171	0.263	0.165	~GenLit+Sex*Diet	none	F_M	HC_HF	1157	ENSMUST00000023101	ENSMUSG00000022464	15	96.8927	96.9538	-1	Slc38a4	Slc38a4-201	protein_coding	TRUE	1110012E16Rik, 1700012A18Rik, Ata3, SNAT4	ENSG00000139209	SLC38A4	1
liver_isoform_ratio	liver_isoratio_ENSMUST00000279538	92.2	7.7e-05	0.00013	0.00018	15	96.859	96.8	97	TRUE	UNC26179717	TRUE	-0.449	-0.408	-0.32	-0.575	0.239	1.945	0.153	-0.585	0.25	0.258	0.236	0.223	0.452	0.232	0.32	0.224	~GenLit+Sex*Diet	none	F_M	HC_HF	1157	ENSMUST00000279538	ENSMUSG00000120294	15	96.9419	97.0055	1	Gm32840	Gm32840-228	lncRNA	TRUE
liver_isoform_ratio	liver_isoratio_ENSMUST00000242997	28.8	7.7e-05	0.00013	0.00018	15	96.9419	96.5	97.3	TRUE	UNC26180159	TRUE	-0.06	-0.213	-0.012	-0.139	-0.261	0.977	-0.315	0.024	0.158	0.139	0.137	0.125	0.401	0.115	0.23	0.114	~GenLit+Sex*Diet	none	F_M	HC_HF	1157	ENSMUST00000242997	ENSMUSG00000120294	15	96.9419	97.0055	1	Gm32840	Gm32840-203	lncRNA	FALSE
liver_isoform_ratio	liver_isoratio_ENSMUST00000279527	16.2	7.7e-05	0.00013	0.00018	15	96.9419	96.9	97.2	TRUE	UNC26180159	TRUE	-0.169	-0.092	-0.136	-0.061	0.497	-0.262	-0.071	0.292	0.161	0.141	0.148	0.135	0.262	0.132	0.207	0.129	~GenLit+Sex*Diet	none	F_M	HC_HF	1157	ENSMUST00000279527	ENSMUSG00000120294	15	96.9419	97.0055	1	Gm32840	Gm32840-217	lncRNA	FALSE
liver_isoform_ratio	liver_isoratio_ENSMUST00000330591	21.8	7.7e-05	0.00013	0.00018	15	96.9419	96.9	97.2	TRUE	UNC26180159	TRUE	0.079	0.312	0.326	0.252	-0.349	-0.379	-0.041	-0.199	0.151	0.137	0.138	0.128	0.273	0.125	0.199	0.122	~GenLit+Sex*Diet	none	F_M	HC_HF	1157	ENSMUST00000330591	ENSMUSG00000135515	15	97.0596	97.0884	1			lncRNA	FALSE
liver_isoform_ratio	liver_isoratio_ENSMUST00000219961	8	0.04	0.048	0.34	15	96.9831	95.9	97.4	FALSE	UNC26180422	TRUE	-0.393	-0.221	0.422	0.039	0.216	0.025	0.012	-0.1	0.169	0.142	0.154	0.138	0.268	0.133	0.215	0.131	~GenLit+Sex*Diet	none	F_M	HC_HF	1157	ENSMUST00000219961	ENSMUSG00000058799	10	111.309	111.334	1	Nap1l1	Nap1l1-207	protein_coding	FALSE	D10Ertd68e	ENSG00000187109	NAP1L1	1
liver_isoform_ratio	liver_isoratio_ENSMUST00000166223	11.2	7.7e-05	0.00013	0.00018	15	97.0487	96.8	97.1	TRUE	UNC26181231	TRUE	-0.398	0.204	0.358	-0.341	0.122	0.285	-0.434	0.204	0.192	0.17	0.175	0.163	0.313	0.16	0.245	0.157	~GenLit+Sex*Diet	none	F_M	HC_HF	1157	ENSMUST00000166223	ENSMUSG00000022464	15	96.8927	96.9538	-1	Slc38a4	Slc38a4-202	protein_coding	FALSE	1110012E16Rik, 1700012A18Rik, Ata3, SNAT4	ENSG00000139209	SLC38A4	1
liver_isoform_ratio	liver_isoratio_ENSMUST00000279542	9	0.0072	0.01	0.17	15	97.0487	96.8	97.3	TRUE	UNC26181231	TRUE	0.106	0.178	0.084	0.143	-0.141	-0.267	-0.031	-0.071	0.106	0.08	0.095	0.08	0.158	0.082	0.139	0.081	~GenLit+Sex*Diet	none	F_M	HC_HF	1157	ENSMUST00000279542	ENSMUSG00000120294	15	96.9419	97.0055	1	Gm32840	Gm32840-232	lncRNA	FALSE
liver_isoform_ratio	liver_isoratio_ENSMUST00000330594	17.6	7.7e-05	0.00013	0.00018	15	97.0487	96.9	97.2	TRUE	UNC26181231	TRUE	0.199	0.284	0.249	0.186	-0.313	-0.357	-0.1	-0.148	0.15	0.132	0.136	0.127	0.251	0.123	0.192	0.122	~GenLit+Sex*Diet	none	F_M	HC_HF	1157	ENSMUST00000330594	ENSMUSG00000135515	15	97.0596	97.0884	1			lncRNA	TRUE
liver_isoform_ratio	liver_isoratio_ENSMUST00000330599	19.8	7.7e-05	0.00013	0.00018	15	97.0487	96.9	97.1	TRUE	UNC26181231	TRUE	0.037	0.119	0.296	0.346	-0.228	-0.37	0.184	-0.382	0.151	0.135	0.137	0.128	0.275	0.124	0.198	0.123	~GenLit+Sex*Diet	none	F_M	HC_HF	1157	ENSMUST00000330599	ENSMUSG00000135515	15	97.0596	97.0884	1			lncRNA	FALSE
liver_isoform_ratio	liver_isoratio_ENSMUST00000331213	21.4	7.7e-05	0.00013	0.00018	15	97.0705	96.9	97.2	TRUE	UNC26181589	TRUE	0.171	0.151	0.053	0.323	-0.243	-0.338	0.075	-0.192	0.118	0.1	0.102	0.095	0.228	0.09	0.158	0.09	~GenLit+Sex*Diet	none	F_M	HC_HF	1157	ENSMUST00000331213	ENSMUSG00000116295	15	97.0545	97.0659	-1	Gm32885	Gm32885-232	lncRNA	FALSE
liver_isoform_ratio	liver_isoratio_ENSMUST00000243487	12.6	7.7e-05	0.00013	0.00018	15	97.0705	96.8	97.3	TRUE	UNC26181589	TRUE	0.036	0.063	0.049	0.297	-0.22	-0.223	0.066	-0.067	0.115	0.096	0.102	0.094	0.178	0.091	0.143	0.09	~GenLit+Sex*Diet	none	F_M	HC_HF	1157	ENSMUST00000243487	ENSMUSG00000120294	15	96.9419	97.0055	1	Gm32840	Gm32840-205	lncRNA	FALSE
liver_isoform_ratio	liver_isoratio_ENSMUST00000330586	23.9	7.7e-05	0.00013	0.00018	15	97.0705	96.9	97.1	TRUE	UNC26181589	TRUE	0.083	0.193	0.355	0.142	-0.463	-0.479	0.23	-0.06	0.161	0.143	0.145	0.137	0.284	0.134	0.207	0.131	~GenLit+Sex*Diet	none	F_M	HC_HF	1157	ENSMUST00000330586	ENSMUSG00000135515	15	97.0596	97.0884	1			lncRNA	FALSE
liver_isoform_ratio	liver_isoratio_ENSMUST00000330589	66.7	7.7e-05	0.00013	0.00018	15	97.0705	97.1	97.2	TRUE	UNC26181589	TRUE	0.443	0.434	0.455	0.453	-0.903	-0.716	0.348	-0.514	0.219	0.206	0.201	0.195	0.403	0.193	0.279	0.189	~GenLit+Sex*Diet	none	F_M	HC_HF	1157	ENSMUST00000330589	ENSMUSG00000135515	15	97.0596	97.0884	1			lncRNA	FALSE
liver_isoform_ratio	liver_isoratio_ENSMUST00000053106	21.5	7.7e-05	0.00013	0.00018	15	97.0749	97.1	97.1	TRUE	JAX00411063	TRUE	-0.225	-0.264	0.039	-0.395	0.402	0.05	-0.257	0.65	0.193	0.167	0.171	0.16	0.351	0.155	0.251	0.153	~GenLit+Sex*Diet	none	F_M	HC_HF	1157	ENSMUST00000053106	ENSMUSG00000048218	15	97.142	97.1452	-1	Amigo2	Amigo2-201	protein_coding	FALSE		ENSG00000139211	AMIGO2	1
liver_isoform_ratio	liver_isoratio_ENSMUST00000229890	21.5	7.7e-05	0.00013	0.00018	15	97.0749	97.1	97.1	TRUE	JAX00411063	TRUE	0.225	0.264	-0.039	0.395	-0.402	-0.05	0.257	-0.65	0.193	0.167	0.171	0.16	0.351	0.155	0.251	0.153	~GenLit+Sex*Diet	none	F_M	HC_HF	1157	ENSMUST00000229890	ENSMUSG00000048218	15	97.142	97.1452	-1	Amigo2	Amigo2-202	protein_coding	TRUE		ENSG00000139211	AMIGO2	1
liver_isoform_ratio	liver_isoratio_ENSMUST00000330601	10.8	7.7e-05	0.00013	0.00018	15	97.1202	96.8	97.2	TRUE	UNC26182585	TRUE	0.039	0.02	-0.144	-0.078	0.073	-0.177	-0.114	0.381	0.118	0.096	0.102	0.094	0.187	0.091	0.148	0.089	~GenLit+Sex*Diet	none	F_M	HC_HF	1157	ENSMUST00000330601	ENSMUSG00000135515	15	97.0596	97.0884	1			lncRNA	FALSE
liver_isoform_ratio	liver_isoratio_ENSMUST00000059433	8.6	0.014	0.019	0.22	15	97.1745	97.1	97.3	TRUE	UNCHS041395	TRUE	0.142	0.216	0.039	0.18	-0.089	-0.27	0.095	-0.314	0.159	0.119	0.126	0.12	0.224	0.116	0.187	0.114	~GenLit+Sex*Diet	none	F_M	HC_HF	1157	ENSMUST00000059433	ENSMUSG00000044250	15	97.145	97.2836	1	Pced1b	Pced1b-201	protein_coding	TRUE	Fam113b	ENSG00000179715	PCED1B	1
liver_isoform_ratio	liver_isoratio_ENSMUST00000279526	11.8	7.7e-05	0.00013	0.00018	15	97.1745	96.8	97.2	TRUE	UNCHS041395	TRUE	0.048	0.172	0.285	0.145	-0.154	-0.345	-0.129	-0.021	0.138	0.112	0.113	0.109	0.208	0.107	0.167	0.106	~GenLit+Sex*Diet	none	F_M	HC_HF	1157	ENSMUST00000279526	ENSMUSG00000120294	15	96.9419	97.0055	1	Gm32840	Gm32840-216	lncRNA	FALSE
liver_isoform_ratio	liver_isoratio_ENSMUST00000279537	18.1	7.7e-05	0.00013	0.00018	15	97.1745	96.7	97.2	TRUE	UNCHS041395	TRUE	0.077	0.027	0.035	0.023	-0.276	0.468	0.131	-0.484	0.157	0.108	0.113	0.108	0.288	0.101	0.2	0.102	~GenLit+Sex*Diet	none	F_M	HC_HF	1157	ENSMUST00000279537	ENSMUSG00000120294	15	96.9419	97.0055	1	Gm32840	Gm32840-227	lncRNA	FALSE
liver_isoform_ratio	liver_isoratio_ENSMUST00000096020	7.6	0.078	0.083	0.5	15	97.1936	96.6	97.4	FALSE	UNCHS041397	TRUE	0.02	0.021	0.019	0.021	0.009	0.015	-0.119	0.015	0.019	0.013	0.013	0.013	0.048	0.012	0.026	0.012	~GenLit+Sex*Diet	none	F_M	HC_HF	1157	ENSMUST00000096020	ENSMUSG00000071532	10	14.3988	14.3993	1	Gm10335	Gm10335-201	processed_pseudogene	TRUE
liver_isoform_ratio	liver_isoratio_ENSMUST00000330236	7.8	0.064	0.071	0.4	15	97.1936	96.8	97.4	FALSE	UNCHS041397	TRUE	0.641	-0.126	-0.181	-0.033	-0.104	-0.169	0.008	-0.038	0.147	0.103	0.104	0.098	0.26	0.103	0.191	0.103	~GenLit+Sex*Diet	none	F_M	HC_HF	1157	ENSMUST00000330236	ENSMUSG00000135455	3	101.397	101.444	-1			lncRNA	FALSE
liver_isoform_ratio	liver_isoratio_ENSMUST00000283029	8.1	0.038	0.046	0.34	15	97.1963	96.8	97.2	FALSE	UNCHS041398	TRUE	-0.217	0.083	-0.063	-0.04	-0.082	0.049	0.545	-0.274	0.143	0.112	0.106	0.106	0.25	0.101	0.18	0.106	~GenLit+Sex*Diet	none	F_M	HC_HF	1157	ENSMUST00000283029	ENSMUSG00000120807	19	8.89589	8.89927	-1	Gm36629	Gm36629-203	lncRNA	FALSE
liver_isoform_ratio	liver_isoratio_ENSMUST00000369022	7.6	0.091	0.093	0.69	15	97.1984	96.8	97.3	FALSE	UNC26183745	TRUE	0.14	-0.128	0.09	0.208	0.07	0.074	-0.176	-0.278	0.135	0.11	0.11	0.107	0.186	0.105	0.159	0.105	~GenLit+Sex*Diet	none	F_M	HC_HF	1157	ENSMUST00000369022	ENSMUSG00000144217	4	42.6454	42.653	1			lncRNA	FALSE
liver_isoform_ratio	liver_isoratio_ENSMUST00000244821	16.5	7.7e-05	0.00013	0.00018	15	97.2375	96.8	97.3	TRUE	UNC26184287	TRUE	-0.056	-0.103	0.034	0.088	-0.28	0.456	0.045	-0.184	0.138	0.114	0.105	0.109	0.222	0.108	0.169	0.102	~GenLit+Sex*Diet	none	F_M	HC_HF	1157	ENSMUST00000244821	ENSMUSG00000120294	15	96.9419	97.0055	1	Gm32840	Gm32840-208	lncRNA	FALSE
liver_isoform_ratio	liver_isoratio_ENSMUST00000119884	10.4	0.00023	0.00037	0.0028	15	97.2776	83.9	97.3	FALSE	UNC26184799	TRUE	0.038	0.014	0.02	0.032	0.018	0.019	-0.149	0.01	0.028	0.024	0.024	0.024	0.034	0.024	0.033	0.024	~GenLit+Sex*Diet	none	F_M	HC_HF	1157	ENSMUST00000119884	ENSMUSG00000083261	5	39.9556	39.9567	1	Gm7816	Gm7816-201	processed_pseudogene	TRUE
liver_isoform_ratio	liver_isoratio_ENSMUST00000062606	7.6	0.086	0.089	0.6	15	97.3029	97.3	97.4	FALSE	UNC26185136	TRUE	0.113	0.094	0.033	-0.039	0.077	0.046	-0.306	-0.018	0.069	0.056	0.047	0.048	0.125	0.049	0.089	0.047	~GenLit+Sex*Diet	none	F_M	HC_HF	1157	ENSMUST00000062606	ENSMUSG00000042985	5	136.067	136.075	1	Upk3b	Upk3b-201	protein_coding	TRUE	P35, PMS2L14, UpIIIb	ENSG00000243566	UPK3B	1
liver_isoform_ratio	liver_isoratio_ENSMUST00000057569	9.6	0.0012	0.0018	0.037	15	97.4061	97.4	97.4	FALSE	UNCHS041403	TRUE	-0.012	0.059	0.031	0.037	0.042	0.032	-0.252	0.062	0.042	0.025	0.029	0.023	0.107	0.025	0.049	0.027	~GenLit+Sex*Diet	none	F_M	HC_HF	1157	ENSMUST00000057569	ENSMUSG00000046908	14	56.0034	56.006	1	Ltb4r1	Ltb4r1-201	protein_coding	TRUE	BLT1, BLTR, mBLTR
liver_isoform_ratio	liver_isoratio_ENSMUST00000116409	13.2	7.7e-05	0.00013	0.00018	15	97.4328	97.4	98.5	TRUE	UNC26187007	TRUE	0.087	-0.022	-0.461	-0.035	0.163	0.572	-0.544	0.24	0.183	0.128	0.139	0.13	0.365	0.112	0.209	0.129	~GenLit+Sex*Diet	none	F_M	HC_HF	1157	ENSMUST00000116409	ENSMUSG00000022475	15	97.6905	97.7424	-1	Hdac7	Hdac7-204	protein_coding	TRUE	5830434K02Rik, Hdac7a	ENSG00000061273	HDAC7	1
liver_isoform_ratio	liver_isoratio_ENSMUST00000138669	8.3	0.023	0.029	0.28	15	97.5002	97.4	98.7	FALSE	UNCHS041405	TRUE	0.077	0.091	0.167	-0.148	-0.114	-0.197	0.351	-0.229	0.132	0.1	0.106	0.102	0.208	0.096	0.144	0.103	~GenLit+Sex*Diet	none	F_M	HC_HF	1157	ENSMUST00000138669	ENSMUSG00000027330	2	131.029	131.04	1	Cdc25b	Cdc25b-205	retained_intron	FALSE		ENSG00000101224	CDC25B	1
liver_isoform_ratio	liver_isoratio_ENSMUST00000196904	8.4	0.02	0.026	0.26	15	97.5002	96.3	97.6	FALSE	UNCHS041405	TRUE	-0.16	-0.159	-0.122	0.167	-0.122	-0.045	0.463	-0.023	0.129	0.117	0.094	0.105	0.176	0.1	0.14	0.091	~GenLit+Sex*Diet	none	F_M	HC_HF	1157	ENSMUST00000196904	ENSMUSG00000039831	3	121.746	121.81	1	Arhgap29	Arhgap29-203	protein_coding	FALSE	6720461J18Rik, B130017I01Rik, C76601, Parg1	ENSG00000137962	ARHGAP29	1
liver_isoform_ratio	liver_isoratio_ENSMUST00000023104	17.1	7.7e-05	0.00013	0.00018	15	97.5552	97.5	97.6	TRUE	JAX00065409	TRUE	0.284	0.237	-0.034	0.031	-0.083	-0.797	0.023	0.34	0.206	0.212	0.181	0.161	0.327	0.158	0.212	0.166	~GenLit+Sex*Diet	none	F_M	HC_HF	1157	ENSMUST00000023104	ENSMUSG00000022466	15	97.573	97.6037	-1	Rpap3	Rpap3-201	protein_coding	TRUE	2310042P20Rik, D15Ertd682e	ENSG00000005175	RPAP3	1
liver_isoform_ratio	liver_isoratio_ENSMUST00000229008	22.6	7.7e-05	0.00013	0.00018	15	97.5552	97.5	97.7	TRUE	JAX00065409	TRUE	-0.302	-0.258	0.009	0.016	0.246	0.89	-0.244	-0.358	0.213	0.23	0.188	0.17	0.354	0.166	0.219	0.173	~GenLit+Sex*Diet	none	F_M	HC_HF	1157	ENSMUST00000229008	ENSMUSG00000022466	15	97.573	97.6037	-1	Rpap3	Rpap3-202	retained_intron	FALSE	2310042P20Rik, D15Ertd682e	ENSG00000005175	RPAP3	1
liver_isoform_ratio	liver_isoratio_ENSMUST00000348910	7.6	0.089	0.091	0.65	15	97.5592	97.5	98.5	FALSE	UNC26188823	TRUE	-0.122	0.027	0.021	0.009	0.015	0.027	0.021	0.002	0.027	0.028	0.023	0.026	0.038	0.022	0.028	0.02	~GenLit+Sex*Diet	none	F_M	HC_HF	1157	ENSMUST00000348910	ENSMUSG00000138613	1	84.6874	84.7053	1			lncRNA	TRUE
liver_isoform_ratio	liver_isoratio_ENSMUST00000189588	8.6	0.015	0.02	0.23	15	97.6246	97.5	98.6	FALSE	UNC26189770	TRUE	0.08	0.053	-0.083	-0.301	-0.081	0.017	0.22	0.095	0.102	0.096	0.09	0.091	0.13	0.082	0.099	0.08	~GenLit+Sex*Diet	none	F_M	HC_HF	1157	ENSMUST00000189588	ENSMUSG00000042757	9	103.36	103.639	-1	Tmem108	Tmem108-204	protein_coding	FALSE	B130017P16Rik	ENSG00000144868	TMEM108	1
liver_isoform_ratio	liver_isoratio_ENSMUST00000231144	9.9	0.00085	0.0013	0.025	15	97.6246	97.6	98.4	TRUE	UNC26189770	TRUE	-0.225	0.107	-0.077	0.295	-0.055	0.274	-0.159	-0.161	0.119	0.118	0.105	0.11	0.162	0.097	0.115	0.093	~GenLit+Sex*Diet	none	F_M	HC_HF	1157	ENSMUST00000231144	ENSMUSG00000052369	15	97.8621	97.8682	1	Tmem106c	Tmem106c-209	protein_coding	FALSE	D15Ertd405e	ENSG00000134291	TMEM106C	1
liver_isoform_ratio	liver_isoratio_ENSMUST00000134895	9.6	0.0011	0.0016	0.031	15	97.6608	97.6	98.4	FALSE	UNC26190328	TRUE	-0.24	-0.08	0.202	-0.176	0.1	0.31	-0.487	0.371	0.164	0.155	0.143	0.155	0.243	0.137	0.154	0.127	~GenLit+Sex*Diet	none	F_M	HC_HF	1157	ENSMUST00000134895	ENSMUSG00000028862	4	132.968	132.98	1	Map3k6	Map3k6-204	protein_coding_CDS_not_defined	FALSE	Ask2, MAPKKK6, MEKK6	ENSG00000142733	MAP3K6	1
liver_isoform_ratio	liver_isoratio_ENSMUST00000143400	12.5	7.7e-05	0.00013	0.00018	15	97.6608	97.5	98.4	TRUE	UNC26190328	TRUE	0.223	0.13	-0.069	0.073	0.085	-0.653	0.031	0.179	0.171	0.146	0.153	0.14	0.28	0.133	0.162	0.139	~GenLit+Sex*Diet	none	F_M	HC_HF	1157	ENSMUST00000143400	ENSMUSG00000048175	15	98.0325	98.0635	-1	Asb8	Asb8-204	protein_coding	TRUE	4930539L19Rik, C430011H06Rik	ENSG00000177981	ASB8	1
liver_isoform_ratio	liver_isoratio_ENSMUST00000117892	15.1	7.7e-05	0.00013	0.00018	15	97.6974	97.6	98	TRUE	UNC26190765	TRUE	-0.303	0.327	-0.248	0.023	-0.171	0.45	0.11	-0.187	0.151	0.133	0.135	0.126	0.269	0.118	0.143	0.122	~GenLit+Sex*Diet	none	F_M	HC_HF	1157	ENSMUST00000117892	ENSMUSG00000081534	15	97.6764	97.6906	1	Slc48a1	Slc48a1-201	protein_coding	TRUE	4930570C03Rik	ENSG00000211584	SLC48A1	1
liver_isoform_ratio	liver_isoratio_ENSMUST00000233827	8.1	0.036	0.044	0.34	15	97.7546	97.5	98.3	FALSE	UNC26191501	TRUE	0.227	-0.2	-0.2	0.042	-0.085	0.273	-0.232	0.175	0.138	0.103	0.123	0.098	0.218	0.098	0.129	0.108	~GenLit+Sex*Diet	none	F_M	HC_HF	1157	ENSMUST00000233827	ENSMUSG00000000157	16	96.2235	96.2448	-1	Itgb2l	Itgb2l-205	retained_intron	FALSE	5033406G21Rik, pactolus	ENSG00000160255	ITGB2	0
liver_isoform_ratio	liver_isoratio_ENSMUST00000059112	12	7.7e-05	0.00013	0.00018	15	97.7546	97.7	98.4	TRUE	UNC26191501	TRUE	-0.309	-0.098	-0.138	-0.12	-0.02	0.634	0.129	-0.077	0.161	0.11	0.141	0.106	0.297	0.108	0.153	0.121	~GenLit+Sex*Diet	none	F_M	HC_HF	1157	ENSMUST00000059112	ENSMUSG00000048175	15	98.0325	98.0635	-1	Asb8	Asb8-201	protein_coding	FALSE	4930539L19Rik, C430011H06Rik	ENSG00000177981	ASB8	1
liver_isoform_ratio	liver_isoratio_ENSMUST00000230531	15.7	7.7e-05	0.00013	0.00018	15	97.7546	97.6	98	TRUE	UNC26191501	TRUE	0.338	-0.318	0.244	-0.018	0.17	-0.45	-0.148	0.182	0.149	0.132	0.133	0.125	0.273	0.117	0.141	0.121	~GenLit+Sex*Diet	none	F_M	HC_HF	1157	ENSMUST00000230531	ENSMUSG00000081534	15	97.6764	97.6906	1	Slc48a1	Slc48a1-204	protein_coding_CDS_not_defined	FALSE	4930570C03Rik	ENSG00000211584	SLC48A1	1
liver_isoform_ratio	liver_isoratio_ENSMUST00000044189	31.5	7.7e-05	0.00013	0.00018	15	97.8205	97.7	98	TRUE	JAX00411305	TRUE	-0.383	0.509	-0.353	-0.461	-0.431	0.655	0.044	0.42	0.216	0.198	0.199	0.199	0.391	0.189	0.207	0.186	~GenLit+Sex*Diet	none	F_M	HC_HF	1157	ENSMUST00000044189	ENSMUSG00000033075	15	97.9366	97.9916	-1	Senp1	Senp1-201	protein_coding	FALSE	2310046A20Rik, D15Ertd528e, E330036L07Rik	ENSG00000079387	SENP1	1
liver_isoform_ratio	liver_isoratio_ENSMUST00000077577	9.8	0.001	0.0015	0.029	15	97.8638	97.6	98.9	TRUE	UNC26193069	TRUE	0.052	0.074	0.044	0.121	-0.059	-0.458	-0.001	0.227	0.13	0.115	0.116	0.116	0.173	0.105	0.123	0.102	~GenLit+Sex*Diet	none	F_M	HC_HF	1157	ENSMUST00000077577	ENSMUSG00000023004	15	98.8293	98.8324	-1	Tuba1b	Tuba1b-201	protein_coding	TRUE	Tuba2	ENSG00000123416	TUBA1B	1
liver_isoform_ratio	liver_isoratio_ENSMUST00000140969	9.8	0.001	0.0015	0.029	15	97.8638	97.6	98.9	TRUE	UNC26193069	TRUE	-0.052	-0.074	-0.044	-0.121	0.059	0.458	0.001	-0.227	0.13	0.115	0.116	0.116	0.173	0.105	0.123	0.102	~GenLit+Sex*Diet	none	F_M	HC_HF	1157	ENSMUST00000140969	ENSMUSG00000023004	15	98.8293	98.8324	-1	Tuba1b	Tuba1b-202	retained_intron	FALSE	Tuba2	ENSG00000123416	TUBA1B	1
liver_isoform_ratio	liver_isoratio_ENSMUST00000064200	152	7.7e-05	0.00013	0.00018	15	97.8638	97.8	98	TRUE	UNC26193069	TRUE	-0.802	0.756	-0.664	0.843	-0.732	1.866	-0.489	-0.779	0.242	0.234	0.229	0.244	0.445	0.229	0.235	0.221	~GenLit+Sex*Diet	none	F_M	HC_HF	1157	ENSMUST00000064200	ENSMUSG00000052369	15	97.8621	97.8682	1	Tmem106c	Tmem106c-201	protein_coding	TRUE	D15Ertd405e	ENSG00000134291	TMEM106C	1
liver_isoform_ratio	liver_isoratio_ENSMUST00000229428	99.4	7.7e-05	0.00013	0.00018	15	97.8638	97.7	98.2	TRUE	UNC26193069	TRUE	0.498	-0.754	0.673	-0.739	0.61	-1.553	0.622	0.642	0.244	0.239	0.229	0.247	0.492	0.228	0.236	0.219	~GenLit+Sex*Diet	none	F_M	HC_HF	1157	ENSMUST00000229428	ENSMUSG00000052369	15	97.8621	97.8682	1	Tmem106c	Tmem106c-202	protein_coding	FALSE	D15Ertd405e	ENSG00000134291	TMEM106C	1
liver_isoform_ratio	liver_isoratio_ENSMUST00000126854	15.2	7.7e-05	0.00013	0.00018	15	97.9211	97.6	98.4	TRUE	UNCHS041411	TRUE	-0.419	0.507	0.651	-0.123	-0.034	-0.133	-0.294	-0.155	0.199	0.176	0.181	0.176	0.35	0.165	0.188	0.165	~GenLit+Sex*Diet	none	F_M	HC_HF	1157	ENSMUST00000126854	ENSMUSG00000022469	15	97.6427	97.6659	-1	Rapgef3	Rapgef3-203	protein_coding	TRUE	2310016P22Rik, 9330170P05Rik, Epac1	ENSG00000079337	RAPGEF3	1
liver_isoform_ratio	liver_isoratio_ENSMUST00000180461	8	0.045	0.053	0.35	15	97.9211	97.7	98.6	TRUE	UNCHS041411	TRUE	0.114	-0.247	0.075	0.048	0.184	0.049	-0.107	-0.116	0.111	0.089	0.102	0.087	0.156	0.086	0.105	0.091	~GenLit+Sex*Diet	none	F_M	HC_HF	1157	ENSMUST00000180461	ENSMUSG00000033075	15	97.9366	97.9916	-1	Senp1	Senp1-202	protein_coding_CDS_not_defined	FALSE	2310046A20Rik, D15Ertd528e, E330036L07Rik	ENSG00000079387	SENP1	1
liver_isoform_ratio	liver_isoratio_ENSMUST00000231079	14.7	7.7e-05	0.00013	0.00018	15	97.924	97.9	98.5	TRUE	UNCHS041412	TRUE	0.027	-0.272	0.186	-0.255	-0.164	0.574	-0.197	0.1	0.162	0.134	0.145	0.127	0.285	0.121	0.151	0.127	~GenLit+Sex*Diet	none	F_M	HC_HF	1157	ENSMUST00000231079	ENSMUSG00000052369	15	97.8621	97.8682	1	Tmem106c	Tmem106c-208	retained_intron	FALSE	D15Ertd405e	ENSG00000134291	TMEM106C	1
liver_isoform_ratio	liver_isoratio_ENSMUST00000230005	40.1	7.7e-05	0.00013	0.00018	15	97.9509	97.9	98.4	TRUE	UNC26194174	TRUE	0	0.63	-0.146	0.831	-0.32	-0.023	-0.586	-0.387	0.198	0.186	0.182	0.189	0.391	0.176	0.189	0.17	~GenLit+Sex*Diet	none	F_M	HC_HF	1157	ENSMUST00000230005	ENSMUSG00000052369	15	97.8621	97.8682	1	Tmem106c	Tmem106c-204	retained_intron	FALSE	D15Ertd405e	ENSG00000134291	TMEM106C	1
liver_isoform_ratio	liver_isoratio_ENSMUST00000140063	8.7	0.012	0.016	0.2	15	98.1924	97.5	98.4	FALSE	UNC26197273	TRUE	0.038	0.274	-0.036	0.079	0.083	-0.28	-0.004	-0.154	0.12	0.104	0.113	0.096	0.178	0.101	0.117	0.104	~GenLit+Sex*Diet	none	F_M	HC_HF	1157	ENSMUST00000140063	ENSMUSG00000029190	5	36.7578	36.8534	-1	D5Ertd579e	D5Ertd579e-203	retained_intron	FALSE	9030221A05Rik, A930018H20Rik	ENSG00000170871	KIAA0232	1
liver_isoform_ratio	liver_isoratio_ENSMUST00000338547	7.9	0.052	0.06	0.36	15	98.1924	97.6	98.7	TRUE	UNC26197273	TRUE	0.216	0.016	0.053	0.094	0.062	-0.353	-0.096	0.007	0.12	0.104	0.113	0.096	0.179	0.101	0.117	0.104	~GenLit+Sex*Diet	none	F_M	HC_HF	1157	ENSMUST00000338547	ENSMUSG00000136967	15	97.6389	97.6444	1	Gm33531	Gm33531-203	lncRNA	FALSE
liver_isoform_ratio	liver_isoratio_ENSMUST00000228466	10.6	0.00023	0.00037	0.0028	15	98.2037	97.5	98.4	TRUE	UNCHS041416	TRUE	-0.217	0.284	0.157	-0.232	-0.327	0.104	0.321	-0.09	0.149	0.134	0.136	0.146	0.209	0.127	0.146	0.121	~GenLit+Sex*Diet	none	F_M	HC_HF	1157	ENSMUST00000228466	ENSMUSG00000022475	15	97.6905	97.7424	-1	Hdac7	Hdac7-213	retained_intron	FALSE	5830434K02Rik, Hdac7a	ENSG00000061273	HDAC7	1
liver_isoform_ratio	liver_isoratio_ENSMUST00000181855	15.1	7.7e-05	0.00013	0.00018	15	98.2584	97.5	98.4	TRUE	UNCHS041418	TRUE	0.345	-0.064	0.144	0.137	0.24	-0.446	0.198	-0.554	0.178	0.16	0.166	0.145	0.32	0.157	0.171	0.153	~GenLit+Sex*Diet	none	F_M	HC_HF	1157	ENSMUST00000181855	ENSMUSG00000033075	15	97.9366	97.9916	-1	Senp1	Senp1-207	retained_intron	FALSE	2310046A20Rik, D15Ertd528e, E330036L07Rik	ENSG00000079387	SENP1	1
liver_isoform_ratio	liver_isoratio_ENSMUST00000151334	8.7	0.012	0.016	0.2	15	98.3793	97.8	98.4	TRUE	UNC26199649	TRUE	0.217	-0.105	0.203	-0.012	0.006	-0.497	0.062	0.126	0.142	0.129	0.13	0.139	0.192	0.121	0.139	0.116	~GenLit+Sex*Diet	none	F_M	HC_HF	1157	ENSMUST00000151334	ENSMUSG00000022475	15	97.6905	97.7424	-1	Hdac7	Hdac7-211	retained_intron	FALSE	5830434K02Rik, Hdac7a	ENSG00000061273	HDAC7	1
liver_isoform_ratio	liver_isoratio_ENSMUST00000187215	9.1	0.0058	0.0081	0.16	15	98.3793	97.7	98.4	TRUE	UNC26199649	TRUE	0.183	-0.154	0.109	-0.19	-0.112	0.151	-0.099	0.112	0.092	0.084	0.083	0.091	0.127	0.079	0.09	0.075	~GenLit+Sex*Diet	none	F_M	HC_HF	1157	ENSMUST00000187215	ENSMUSG00000100220	15	98.4879	98.489	1	Gm29331	Gm29331-201	lncRNA	TRUE
liver_isoform_ratio	liver_isoratio_ENSMUST00000116400	30	7.7e-05	0.00013	0.00018	15	98.4138	98.4	98.5	TRUE	UNC26200084	TRUE	0.126	0.136	0.124	0.121	0.136	-1.186	0.272	0.271	0.201	0.186	0.186	0.171	0.422	0.199	0.197	0.186	~GenLit+Sex*Diet	none	F_M	HC_HF	1157	ENSMUST00000116400	ENSMUSG00000022992	15	98.4155	98.4321	-1	Kansl2	Kansl2-202	protein_coding	FALSE	2310037I24Rik	ENSG00000139620	KANSL2	1
liver_isoform_ratio	liver_isoratio_ENSMUST00000230542	76.7	7.7e-05	0.00013	0.00018	15	98.4138	98.4	98.5	TRUE	UNC26200084	TRUE	-0.276	-0.402	-0.486	-0.283	-0.297	1.745	-0.306	0.305	0.243	0.226	0.23	0.227	0.456	0.243	0.24	0.231	~GenLit+Sex*Diet	none	F_M	HC_HF	1157	ENSMUST00000230542	ENSMUSG00000022992	15	98.4155	98.4321	-1	Kansl2	Kansl2-204	protein_coding	TRUE	2310037I24Rik	ENSG00000139620	KANSL2	1
liver_isoform_ratio	liver_isoratio_ENSMUST00000229818	112.8	7.7e-05	0.00013	0.00018	15	98.4425	98.4	98.5	TRUE	UNC26200317	TRUE	-0.522	-0.278	-0.292	-0.349	-0.131	2.222	-0.516	-0.133	0.237	0.226	0.227	0.227	0.483	0.252	0.235	0.229	~GenLit+Sex*Diet	none	F_M	HC_HF	1157	ENSMUST00000229818	ENSMUSG00000022992	15	98.4155	98.4321	-1	Kansl2	Kansl2-203	retained_intron	FALSE	2310037I24Rik	ENSG00000139620	KANSL2	1
liver_isoform_ratio	liver_isoratio_ENSMUST00000226236	20.6	7.7e-05	0.00013	0.00018	15	98.4425	98.4	98.5	TRUE	UNC26200317	TRUE	-0.256	0.195	-0.396	0.451	0.234	-0.51	0.556	-0.274	0.182	0.162	0.166	0.15	0.374	0.179	0.178	0.163	~GenLit+Sex*Diet	none	F_M	HC_HF	1157	ENSMUST00000226236	ENSMUSG00000022994	15	98.4879	98.508	-1	Adcy6	Adcy6-202	retained_intron	FALSE	AC6	ENSG00000174233	ADCY6	1
liver_isoform_ratio	liver_isoratio_ENSMUST00000163180	139.2	7.7e-05	0.00013	0.00018	15	98.4425	98.4	98.4	TRUE	UNC26200317	TRUE	-1.194	1.003	-0.637	0.951	0.942	-0.772	0.955	-1.249	0.231	0.222	0.221	0.222	0.479	0.248	0.229	0.224	~GenLit+Sex*Diet	none	F_M	HC_HF	1157	ENSMUST00000163180	ENSMUSG00000011960	15	98.4366	98.4688	-1	Ccnt1	Ccnt1-203	protein_coding_CDS_not_defined	FALSE	2810478G24Rik, CycT1	ENSG00000129315	CCNT1	1
liver_isoform_ratio	liver_isoratio_ENSMUST00000169707	131.4	7.7e-05	0.00013	0.00018	15	98.4425	98.4	98.4	TRUE	UNC26200317	TRUE	1.159	-0.96	0.534	-0.929	-0.873	0.873	-1.037	1.231	0.23	0.222	0.22	0.221	0.496	0.249	0.228	0.223	~GenLit+Sex*Diet	none	F_M	HC_HF	1157	ENSMUST00000169707	ENSMUSG00000011960	15	98.4366	98.4688	-1	Ccnt1	Ccnt1-208	protein_coding	TRUE	2810478G24Rik, CycT1	ENSG00000129315	CCNT1	1
liver_isoform_ratio	liver_isoratio_ENSMUST00000231066	109.2	7.7e-05	0.00013	0.00018	15	98.4671	98.4	98.5	TRUE	UNC26200511	TRUE	0.435	0.434	0.515	0.397	0.289	-2.068	0.397	-0.398	0.241	0.22	0.231	0.232	0.482	0.264	0.239	0.233	~GenLit+Sex*Diet	none	F_M	HC_HF	1157	ENSMUST00000231066	ENSMUSG00000022992	15	98.4155	98.4321	-1	Kansl2	Kansl2-205	nonsense_mediated_decay	FALSE	2310037I24Rik	ENSG00000139620	KANSL2	1
liver_isoform_ratio	liver_isoratio_ENSMUST00000096224	8.7	0.013	0.017	0.21	15	98.4671	97.7	98.5	TRUE	UNC26200511	TRUE	0.107	-0.165	0.387	-0.157	-0.061	-0.348	-0.059	0.295	0.152	0.12	0.135	0.113	0.257	0.137	0.15	0.13	~GenLit+Sex*Diet	none	F_M	HC_HF	1157	ENSMUST00000096224	ENSMUSG00000022994	15	98.4879	98.508	-1	Adcy6	Adcy6-201	protein_coding	TRUE	AC6	ENSG00000174233	ADCY6	1
liver_isoform_ratio	liver_isoratio_ENSMUST00000180657	11.1	7.7e-05	0.00013	0.00018	15	98.4671	97.5	98.5	TRUE	UNC26200511	TRUE	0.149	-0.596	-0.067	0.098	0.236	-0.009	0.208	-0.02	0.166	0.133	0.149	0.129	0.273	0.152	0.161	0.143	~GenLit+Sex*Diet	none	F_M	HC_HF	1157	ENSMUST00000180657	ENSMUSG00000033075	15	97.9366	97.9916	-1	Senp1	Senp1-204	protein_coding	TRUE	2310046A20Rik, D15Ertd528e, E330036L07Rik	ENSG00000079387	SENP1	1
liver_isoform_ratio	liver_isoratio_ENSMUST00000045870	7.7	0.068	0.073	0.41	15	98.4671	91.7	98.9	FALSE	UNC26200511	TRUE	0.005	0.01	0.008	0.011	0.011	0.013	-0.068	0.01	0.015	0.011	0.012	0.013	0.028	0.01	0.014	0.011	~GenLit+Sex*Diet	none	F_M	HC_HF	1157	ENSMUST00000045870	ENSMUSG00000033967	7	12.6613	12.665	1	Rnf225	Rnf225-201	protein_coding	TRUE	2310014L17Rik	ENSG00000269855	RNF225	1
liver_isoform_ratio	liver_isoratio_ENSMUST00000177352	7.7	0.067	0.072	0.41	15	98.508	97.4	99.6	TRUE	UNC26200908	TRUE	0.102	-0.218	-0.348	-0.026	-0.012	0.108	0.276	0.118	0.123	0.101	0.116	0.098	0.212	0.118	0.123	0.12	~GenLit+Sex*Diet	none	F_M	HC_HF	1157	ENSMUST00000177352	ENSMUSG00000022469	15	97.6427	97.6659	-1	Rapgef3	Rapgef3-217	protein_coding	FALSE	2310016P22Rik, 9330170P05Rik, Epac1	ENSG00000079337	RAPGEF3	1
liver_isoform_ratio	liver_isoratio_ENSMUST00000241564	8	0.044	0.052	0.35	15	98.508	97.6	98.9	TRUE	UNC26200908	TRUE	-0.046	0.083	0.086	0.184	-0.172	-0.119	-0.103	0.086	0.088	0.075	0.083	0.074	0.138	0.084	0.088	0.086	~GenLit+Sex*Diet	none	F_M	HC_HF	1157	ENSMUST00000241564	ENSMUSG00000120138	15	97.8612	97.8621	-1	Gm56696	Gm56696-201	lncRNA	TRUE
liver_isoform_ratio	liver_isoratio_ENSMUST00000228566	18	7.7e-05	0.00013	0.00018	15	98.5243	98.5	98.6	TRUE	UNC26201079	TRUE	0.217	0.054	-0.415	-0.106	-0.076	0.738	-0.383	-0.03	0.156	0.14	0.159	0.143	0.344	0.176	0.168	0.161	~GenLit+Sex*Diet	none	F_M	HC_HF	1157	ENSMUST00000228566	ENSMUSG00000022994	15	98.4879	98.508	-1	Adcy6	Adcy6-205	protein_coding	FALSE	AC6	ENSG00000174233	ADCY6	1
liver_isoform_ratio	liver_isoratio_ENSMUST00000159423	24.7	7.7e-05	0.00013	0.00018	15	98.5243	98.5	98.7	TRUE	UNC26201079	TRUE	-0.644	0.42	0.447	0.143	0.355	-0.577	0.162	-0.306	0.153	0.133	0.161	0.135	0.418	0.184	0.171	0.161	~GenLit+Sex*Diet	none	F_M	HC_HF	1157	ENSMUST00000159423	ENSMUSG00000003360	15	98.543	98.5608	-1	Ddx23	Ddx23-203	retained_intron	FALSE	3110082M05Rik, 4921506D17Rik, DEAD (Asp-Glu-Ala-Asp) box polypeptide 23	ENSG00000174243	DDX23	1
liver_isoform_ratio	liver_isoratio_ENSMUST00000160506	33.5	7.7e-05	0.00013	0.00018	15	98.5243	98.5	98.7	TRUE	UNC26201079	TRUE	-1.153	0.248	0.498	0.405	0.376	-0.228	0.467	-0.613	0.18	0.161	0.191	0.173	0.515	0.23	0.198	0.187	~GenLit+Sex*Diet	none	F_M	HC_HF	1157	ENSMUST00000160506	ENSMUSG00000003360	15	98.543	98.5608	-1	Ddx23	Ddx23-204	retained_intron	FALSE	3110082M05Rik, 4921506D17Rik, DEAD (Asp-Glu-Ala-Asp) box polypeptide 23	ENSG00000174243	DDX23	1
liver_isoform_ratio	liver_isoratio_ENSMUST00000161030	10.9	7.7e-05	0.00013	0.00018	15	98.5243	98.5	98.8	TRUE	UNC26201079	TRUE	-0.412	0.31	0.217	0.127	0.103	-0.083	-0.043	-0.218	0.108	0.116	0.101	0.136	0.201	0.1	0.112	0.11	~GenLit+Sex*Diet	none	F_M	HC_HF	1157	ENSMUST00000161030	ENSMUSG00000003360	15	98.543	98.5608	-1	Ddx23	Ddx23-205	retained_intron	FALSE	3110082M05Rik, 4921506D17Rik, DEAD (Asp-Glu-Ala-Asp) box polypeptide 23	ENSG00000174243	DDX23	1
liver_isoform_ratio	liver_isoratio_ENSMUST00000169182	8.9	0.0079	0.011	0.17	15	98.5243	98.5	99	FALSE	UNC26201079	TRUE	-0.146	-0.097	0.088	-0.056	-0.092	0.131	0.032	0.14	0.068	0.062	0.068	0.062	0.116	0.07	0.072	0.07	~GenLit+Sex*Diet	none	F_M	HC_HF	1157	ENSMUST00000169182	ENSMUSG00000091639	9	31.8467	31.8481	-1	Gm3756	Gm3756-201	processed_pseudogene	TRUE
liver_isoform_ratio	liver_isoratio_ENSMUST00000109149	30.6	7.7e-05	0.00013	0.00018	15	98.5385	98.5	98.7	TRUE	UNC26201177	TRUE	-0.098	-0.216	-0.151	-0.135	0.018	-0.75	0.05	1.283	0.178	0.16	0.184	0.171	0.485	0.227	0.194	0.184	~GenLit+Sex*Diet	none	F_M	HC_HF	1157	ENSMUST00000109149	ENSMUSG00000054855	15	98.5613	98.5753	-1	Rnd1	Rnd1-202	protein_coding	FALSE	A830014L09Rik, Arhs	ENSG00000172602	RND1	1
liver_isoform_ratio	liver_isoratio_ENSMUST00000003451	11.2	7.7e-05	0.00013	0.00018	15	98.5665	98.5	98.7	TRUE	JAX00411515	TRUE	0.009	0.055	0.244	0.178	0.081	0.215	0.025	-0.805	0.147	0.126	0.147	0.122	0.333	0.162	0.16	0.152	~GenLit+Sex*Diet	none	F_M	HC_HF	1157	ENSMUST00000003451	ENSMUSG00000054855	15	98.5613	98.5753	-1	Rnd1	Rnd1-201	protein_coding	TRUE	A830014L09Rik, Arhs	ENSG00000172602	RND1	1
liver_isoform_ratio	liver_isoratio_ENSMUST00000265242	26.4	7.7e-05	0.00013	0.00018	15	98.6285	98.5	98.7	TRUE	UNC26202027	TRUE	0.145	-0.241	-0.279	-0.184	-0.198	0.549	0.011	0.197	0.108	0.099	0.117	0.094	0.255	0.146	0.116	0.114	~GenLit+Sex*Diet	none	F_M	HC_HF	1157	ENSMUST00000265242	ENSMUSG00000124656	15	98.6602	98.6646	1			lncRNA	FALSE
liver_isoform_ratio	liver_isoratio_ENSMUST00000230064	7.9	0.048	0.056	0.35	15	98.6348	31.4	99.3	TRUE	UNCHS041419	TRUE	0.002	0.012	-0.059	-0.121	-0.141	-0.013	-0.091	0.411	0.09	0.08	0.083	0.078	0.174	0.098	0.098	0.097	~GenLit+Sex*Diet	none	F_M	HC_HF	1157	ENSMUST00000230064	ENSMUSG00000003352	15	98.5287	98.5424	1	Cacnb3	Cacnb3-205	retained_intron	FALSE	Beta3, Cchb3	ENSG00000167535	CACNB3	1
liver_isoform_ratio	liver_isoratio_ENSMUST00000132902	8.3	0.024	0.03	0.29	15	98.6926	97.6	98.7	FALSE	UNC26202530	TRUE	0.052	0.003	0.25	0.079	-0.129	0.121	0.036	-0.411	0.103	0.091	0.098	0.095	0.184	0.125	0.113	0.109	~GenLit+Sex*Diet	none	F_M	HC_HF	1157	ENSMUST00000132902	ENSMUSG00000022911	16	62.614	62.6674	-1	Arl13b	Arl13b-202	retained_intron	FALSE	A530097K21Rik, A930014M17Rik, Arl2l1, C530009C10Rik, hnn	ENSG00000169379	ARL13B	1
liver_isoform_ratio	liver_isoratio_ENSMUST00000168846	39.3	7.7e-05	0.00013	0.00018	15	98.7157	98.7	98.9	TRUE	UNC26202669	TRUE	0.095	0.483	-0.5	0.091	0.377	-1.202	0.219	0.436	0.215	0.205	0.213	0.206	0.408	0.314	0.225	0.219	~GenLit+Sex*Diet	none	F_M	HC_HF	1157	ENSMUST00000168846	ENSMUSG00000067713	15	98.7107	98.7294	-1	Prkag1	Prkag1-201	protein_coding	TRUE	Prkaac	ENSG00000181929	PRKAG1	1
liver_isoform_ratio	liver_isoratio_ENSMUST00000229544	52.2	7.7e-05	0.00013	0.00018	15	98.7157	98.6	98.7	TRUE	UNC26202669	TRUE	-0.219	-0.58	0.512	-0.016	-0.388	1.404	-0.335	-0.378	0.209	0.197	0.213	0.206	0.443	0.344	0.221	0.221	~GenLit+Sex*Diet	none	F_M	HC_HF	1157	ENSMUST00000229544	ENSMUSG00000067713	15	98.7107	98.7294	-1	Prkag1	Prkag1-204	retained_intron	FALSE	Prkaac	ENSG00000181929	PRKAG1	1
liver_isoform_ratio	liver_isoratio_ENSMUST00000126159	30.4	7.7e-05	0.00013	0.00018	15	98.7505	98.8	99	TRUE	UNCHS041422	TRUE	-0.001	0.255	0.215	0.204	0.233	-1.084	0.204	-0.026	0.167	0.161	0.165	0.231	0.282	0.315	0.185	0.177	~GenLit+Sex*Diet	none	F_M	HC_HF	1157	ENSMUST00000126159	ENSMUSG00000022999	15	98.8018	98.8161	-1	Lmbr1l	Lmbr1l-204	protein_coding_CDS_not_defined	FALSE	1110013E13Rik, D15Ertd735e	ENSG00000139636	LMBR1L	1
liver_isoform_ratio	liver_isoratio_ENSMUST00000263274	85.4	7.7e-05	0.00013	0.00018	15	98.8017	98.8	98.9	FALSE	UNC26203096	TRUE	-0.255	-0.503	0.258	-0.556	-0.497	0.769	0.246	0.539	0.146	0.147	0.145	0.198	0.227	0.282	0.156	0.149	~GenLit+Sex*Diet	none	F_M	HC_HF	1157	ENSMUST00000263274	ENSMUSG00000087495	2	151.222	151.301	-1	Gm14152	Gm14152-236	lncRNA	FALSE
liver_isoform_ratio	liver_isoratio_ENSMUST00000225150	52	7.7e-05	0.00013	0.00018	15	98.8017	98.8	98.9	FALSE	UNC26203096	TRUE	0.297	-0.412	0.252	-0.346	-0.452	0.246	0.223	0.191	0.115	0.113	0.111	0.15	0.171	0.21	0.12	0.115	~GenLit+Sex*Diet	none	F_M	HC_HF	1157	ENSMUST00000225150	ENSMUSG00000114547	13	112.73	112.732	-1	Gm3226	Gm3226-201	processed_pseudogene	TRUE
liver_isoform_ratio	liver_isoratio_ENSMUST00000320982	269.5	7.7e-05	0.00013	0.00018	15	98.8017	98.8	98.9	TRUE	UNC26203096	TRUE	-0.299	-0.359	-0.314	-0.272	-0.311	2.201	-0.227	-0.419	0.17	0.171	0.169	0.198	0.21	0.244	0.173	0.169	~GenLit+Sex*Diet	none	F_M	HC_HF	1157	ENSMUST00000320982	ENSMUSG00000116223	15	98.8155	98.8497	1	Gm41396	Gm41396-207	lncRNA	FALSE	Gm41397
liver_isoform_ratio	liver_isoratio_ENSMUST00000320989	65.6	7.7e-05	0.00013	0.00018	15	98.8017	98.8	98.9	TRUE	UNC26203096	TRUE	0.238	0.648	0.291	0.378	0.104	-1.49	0.098	-0.267	0.202	0.2	0.197	0.274	0.316	0.39	0.212	0.204	~GenLit+Sex*Diet	none	F_M	HC_HF	1157	ENSMUST00000320989	ENSMUSG00000116223	15	98.8155	98.8497	1	Gm41396	Gm41396-214	lncRNA	FALSE	Gm41397
liver_isoform_ratio	liver_isoratio_ENSMUST00000347617	143.9	7.7e-05	0.00013	0.00018	15	98.8017	98.8	98.9	FALSE	UNC26203096	TRUE	-0.281	-0.267	-0.004	-0.297	-0.284	1.556	-0.268	-0.155	0.152	0.154	0.151	0.195	0.219	0.262	0.159	0.153	~GenLit+Sex*Diet	none	F_M	HC_HF	1157	ENSMUST00000347617	ENSMUSG00000138388	9	90.9278	90.9798	-1			lncRNA	FALSE
liver_isoform_ratio	liver_isoratio_ENSMUST00000109127	24.3	7.7e-05	0.00013	0.00018	15	98.8541	98.8	99	TRUE	UNC26203626	TRUE	-0.142	0.042	0.134	0.341	0.126	-0.961	0.185	0.276	0.174	0.17	0.167	0.235	0.242	0.313	0.185	0.176	~GenLit+Sex*Diet	none	F_M	HC_HF	1157	ENSMUST00000109127	ENSMUSG00000022999	15	98.8018	98.8161	-1	Lmbr1l	Lmbr1l-202	protein_coding_CDS_not_defined	FALSE	1110013E13Rik, D15Ertd735e	ENSG00000139636	LMBR1L	1
liver_isoform_ratio	liver_isoratio_ENSMUST00000135318	8	0.04	0.047	0.34	15	98.8541	98.5	99.1	FALSE	UNC26203626	TRUE	-0.163	-0.049	-0.054	0.203	-0.065	-0.201	0.464	-0.135	0.13	0.124	0.123	0.152	0.156	0.192	0.137	0.129	~GenLit+Sex*Diet	none	F_M	HC_HF	1157	ENSMUST00000135318	ENSMUSG00000072889	5	72.6706	72.717	-1	Nfxl1	Nfxl1-204	nonsense_mediated_decay	FALSE	1700012H24Rik, D430033A06Rik, LOC381696, TCF9	ENSG00000170448	NFXL1	1
liver_isoform_ratio	liver_isoratio_ENSMUST00000163311	8.1	0.039	0.046	0.34	15	98.892	98.6	99	FALSE	UNC26204098	TRUE	0.46	-0.144	0.283	0.002	-0.172	-0.142	-0.015	-0.27	0.151	0.145	0.143	0.179	0.169	0.217	0.159	0.147	~GenLit+Sex*Diet	none	F_M	HC_HF	1157	ENSMUST00000163311	ENSMUSG00000061479	7	26.8864	26.8957	-1	Snrpa	Snrpa-206	protein_coding	FALSE	C430021M15Rik, Rnu1a1, U1 snRNP, U1A	ENSG00000077312	SNRPA	1
liver_isoform_ratio	liver_isoratio_ENSMUST00000127548	44.3	7.7e-05	0.00013	0.00018	15	98.9033	98.8	98.9	TRUE	UNC26204258	TRUE	0.098	-0.299	-0.289	-0.283	-0.19	1.393	-0.261	-0.169	0.207	0.203	0.2	0.306	0.271	0.386	0.215	0.207	~GenLit+Sex*Diet	none	F_M	HC_HF	1157	ENSMUST00000127548	ENSMUSG00000022999	15	98.8018	98.8161	-1	Lmbr1l	Lmbr1l-205	retained_intron	FALSE	1110013E13Rik, D15Ertd735e	ENSG00000139636	LMBR1L	1
liver_isoform_ratio	liver_isoratio_ENSMUST00000058914	136	7.7e-05	0.00013	0.00018	15	98.9047	98.9	98.9	TRUE	JAX00411587	TRUE	-0.609	0.542	-1.148	0.315	0.423	1.424	-2.048	1.102	0.246	0.244	0.24	0.351	0.308	0.414	0.252	0.241	~GenLit+Sex*Diet	none	F_M	HC_HF	1157	ENSMUST00000058914	ENSMUSG00000043091	15	98.9278	98.936	1	Tuba1c	Tuba1c-201	protein_coding	TRUE	M[a]6, Tuba6	ENSG00000167553	TUBA1C	1
liver_isoform_ratio	liver_isoratio_ENSMUST00000230447	136	7.7e-05	0.00013	0.00018	15	98.9047	98.9	98.9	TRUE	JAX00411587	TRUE	0.609	-0.542	1.148	-0.315	-0.423	-1.424	2.048	-1.102	0.246	0.244	0.24	0.351	0.308	0.414	0.252	0.241	~GenLit+Sex*Diet	none	F_M	HC_HF	1157	ENSMUST00000230447	ENSMUSG00000043091	15	98.9278	98.936	1	Tuba1c	Tuba1c-202	retained_intron	FALSE	M[a]6, Tuba6	ENSG00000167553	TUBA1C	1
liver_isoform_ratio	liver_isoratio_ENSMUST00000078739	53.2	7.7e-05	0.00013	0.00018	15	98.9047	98.8	99	FALSE	JAX00411587	TRUE	0.417	-0.049	0.175	-0.108	-0.175	-0.976	0.216	0.501	0.14	0.14	0.136	0.229	0.199	0.287	0.148	0.141	~GenLit+Sex*Diet	none	F_M	HC_HF	1157	ENSMUST00000078739	ENSMUSG00000058625	18	82.3566	82.3579	1	Gm17383	Gm17383-201	processed_pseudogene	TRUE
liver_isoform_ratio	liver_isoratio_ENSMUST00000122404	49.8	7.7e-05	0.00013	0.00018	15	98.9047	98.8	99	FALSE	JAX00411587	TRUE	0.195	-0.385	0.161	-0.408	-0.426	0.568	-0.003	0.299	0.128	0.129	0.125	0.197	0.172	0.243	0.136	0.129	~GenLit+Sex*Diet	none	F_M	HC_HF	1157	ENSMUST00000122404	ENSMUSG00000082809	2	151.301	151.302	1	Gm14150	Gm14150-201	processed_pseudogene	TRUE
liver_isoform_ratio	liver_isoratio_ENSMUST00000169666	57.9	7.7e-05	0.00013	0.00018	15	98.9047	98.9	98.9	FALSE	JAX00411587	TRUE	0.186	-0.611	0.639	-0.44	-0.327	-0.289	0.245	0.597	0.145	0.144	0.143	0.227	0.199	0.287	0.155	0.147	~GenLit+Sex*Diet	none	F_M	HC_HF	1157	ENSMUST00000169666	ENSMUSG00000091269	12	4.83217	4.83352	1	Gm6682	Gm6682-201	transcribed_processed_pseudogene	TRUE
liver_isoform_ratio	liver_isoratio_ENSMUST00000320980	13.8	7.7e-05	0.00013	0.00018	15	98.9047	98.5	99	TRUE	JAX00411587	TRUE	0.447	-0.318	-0.014	-0.211	-0.077	-0.19	0.002	0.361	0.112	0.138	0.106	0.176	0.176	0.122	0.113	0.108	~GenLit+Sex*Diet	none	F_M	HC_HF	1157	ENSMUST00000320980	ENSMUSG00000116223	15	98.8155	98.8497	1	Gm41396	Gm41396-205	lncRNA	FALSE	Gm41397
liver_isoform_ratio	liver_isoratio_ENSMUST00000381086	93.1	7.7e-05	0.00013	0.00018	15	98.9047	98.9	98.9	FALSE	JAX00411587	TRUE	0.475	-0.318	-0.534	-0.583	-0.573	0.742	0.326	0.465	0.157	0.155	0.153	0.23	0.202	0.276	0.162	0.154	~GenLit+Sex*Diet	none	F_M	HC_HF	1157	ENSMUST00000381086	ENSMUSG00000144089	12	4.83047	4.83707	1			lncRNA	TRUE
liver_isoform_ratio	liver_isoratio_ENSMUST00000023736	19.9	7.7e-05	0.00013	0.00018	15	98.9572	98.8	99	TRUE	UNCHS041425	TRUE	0.342	0.14	0.032	0.068	0.119	-0.829	-0.066	0.193	0.164	0.162	0.158	0.209	0.199	0.292	0.159	0.161	~GenLit+Sex*Diet	none	F_M	HC_HF	1157	ENSMUST00000023736	ENSMUSG00000022999	15	98.8018	98.8161	-1	Lmbr1l	Lmbr1l-201	protein_coding	TRUE	1110013E13Rik, D15Ertd735e	ENSG00000139636	LMBR1L	1
liver_isoform_ratio	liver_isoratio_ENSMUST00000077991	26.5	7.7e-05	0.00013	0.00018	15	98.9572	98.9	99	FALSE	UNCHS041425	TRUE	0.237	-0.171	-0.144	-0.482	-0.269	0.359	0.158	0.312	0.126	0.126	0.122	0.169	0.16	0.243	0.123	0.125	~GenLit+Sex*Diet	none	F_M	HC_HF	1157	ENSMUST00000077991	ENSMUSG00000056904	9	90.9792	90.9805	1	Gm5620	Gm5620-201	processed_pseudogene	TRUE
liver_isoform_ratio	liver_isoratio_ENSMUST00000235445	135.4	7.7e-05	0.00013	0.00018	15	98.9572	98.8	99	FALSE	UNCHS041425	TRUE	-0.175	-0.279	-0.08	-0.391	-0.28	1.569	-0.097	-0.267	0.157	0.161	0.153	0.217	0.2	0.301	0.154	0.155	~GenLit+Sex*Diet	none	F_M	HC_HF	1157	ENSMUST00000235445	ENSMUSG00000118057	18	82.3544	82.3797	-1	B020010K11Rik	B020010K11Rik-201	lncRNA	TRUE
liver_isoform_ratio	liver_isoratio_ENSMUST00000321252	14.9	7.7e-05	0.00013	0.00018	15	98.9572	98.7	99	TRUE	UNCHS041425	TRUE	0.184	-0.116	0.42	-0.173	-0.1	-0.115	-0.201	0.1	0.091	0.089	0.086	0.123	0.122	0.177	0.086	0.091	~GenLit+Sex*Diet	none	F_M	HC_HF	1157	ENSMUST00000321252	ENSMUSG00000133868	15	98.9375	98.9492	1			lncRNA	FALSE
liver_isoform_ratio	liver_isoratio_ENSMUST00000220464	9	0.0075	0.01	0.17	15	98.9579	98.8	99	FALSE	UNCHS041427	TRUE	-0.004	-0.098	0.401	-0.084	-0.007	-0.085	-0.103	-0.02	0.093	0.089	0.088	0.109	0.108	0.149	0.088	0.091	~GenLit+Sex*Diet	none	F_M	HC_HF	1157	ENSMUST00000220464	ENSMUSG00000021669	13	96.6792	96.7767	1	Cert1	Cert1-203	retained_intron	FALSE	2810404O15Rik, 9230101K08Rik, ceramide transport protein, Cert, Col4a3bp, GPBP	ENSG00000113163	CERT1	1
liver_isoform_ratio	liver_isoratio_ENSMUST00000134214	27.4	7.7e-05	0.00013	0.00018	15	98.9579	98.5	99	TRUE	UNCHS041427	TRUE	0.401	-0.16	-0.266	-0.14	-0.231	0.448	-0.198	0.144	0.115	0.116	0.111	0.156	0.146	0.219	0.112	0.114	~GenLit+Sex*Diet	none	F_M	HC_HF	1157	ENSMUST00000134214	ENSMUSG00000116358	15	98.83	98.8514	-1	Gm49450	Gm49450-201	protein_coding	TRUE
liver_isoform_ratio	liver_isoratio_ENSMUST00000231087	24.7	7.7e-05	0.00013	0.00018	15	98.9646	98.8	99	TRUE	UNCHS041428	TRUE	-0.202	-0.165	-0.127	-0.264	-0.124	0.986	-0.059	-0.045	0.159	0.157	0.16	0.23	0.193	0.344	0.154	0.157	~GenLit+Sex*Diet	none	F_M	HC_HF	1157	ENSMUST00000231087	ENSMUSG00000022999	15	98.8018	98.8161	-1	Lmbr1l	Lmbr1l-208	retained_intron	FALSE	1110013E13Rik, D15Ertd735e	ENSG00000139636	LMBR1L	1
liver_isoform_ratio	liver_isoratio_ENSMUST00000320981	37.1	7.7e-05	0.00013	0.00018	15	98.9646	98.8	99	TRUE	UNCHS041428	TRUE	-0.195	-0.157	0.129	-0.079	-0.011	-0.848	0.037	1.124	0.173	0.173	0.173	0.282	0.222	0.414	0.17	0.17	~GenLit+Sex*Diet	none	F_M	HC_HF	1157	ENSMUST00000320981	ENSMUSG00000116223	15	98.8155	98.8497	1	Gm41396	Gm41396-206	lncRNA	FALSE	Gm41397
liver_isoform_ratio	liver_isoratio_ENSMUST00000118287	8.6	0.015	0.02	0.22	15	98.9658	50.1	99.3	TRUE	UNCHS041429	TRUE	0.031	-0.142	-0.136	-0.132	-0.25	0.372	0.296	-0.038	0.132	0.121	0.126	0.178	0.132	0.19	0.122	0.128	~GenLit+Sex*Diet	none	F_M	HC_HF	1157	ENSMUST00000118287	ENSMUSG00000023007	15	99.193	99.2149	1	Prpf40b	Prpf40b-202	protein_coding	FALSE	2610317D23Rik	ENSG00000110844	PRPF40B	1
liver_isoform_ratio	liver_isoratio_ENSMUST00000128818	7.8	0.065	0.071	0.4	15	98.9745	98.6	101.2	TRUE	UNCHS041430	TRUE	-0.19	-0.063	-0.012	-0.13	0.036	0.339	0.075	-0.055	0.097	0.104	0.09	0.107	0.122	0.092	0.086	0.092	~GenLit+Sex*Diet	none	F_M	HC_HF	1157	ENSMUST00000128818	ENSMUSG00000022999	15	98.8018	98.8161	-1	Lmbr1l	Lmbr1l-206	retained_intron	FALSE	1110013E13Rik, D15Ertd735e	ENSG00000139636	LMBR1L	1
liver_isoform_ratio	liver_isoratio_ENSMUST00000023745	20.2	7.7e-05	0.00013	0.00018	15	98.9745	99	99.1	TRUE	UNCHS041430	TRUE	-0.078	-0.238	0.092	0.11	-0.208	-0.142	0.903	-0.439	0.156	0.184	0.134	0.141	0.348	0.164	0.191	0.155	~GenLit+Sex*Diet	none	F_M	HC_HF	1157	ENSMUST00000023745	ENSMUSG00000023007	15	99.193	99.2149	1	Prpf40b	Prpf40b-201	protein_coding	FALSE	2610317D23Rik	ENSG00000110844	PRPF40B	1
liver_isoform_ratio	liver_isoratio_ENSMUST00000140806	7.6	0.091	0.092	0.69	15	98.9893	99	99.2	TRUE	UNC26205386	TRUE	-0.065	-0.17	0.047	0.056	0.038	-0.277	0.459	-0.087	0.147	0.144	0.129	0.184	0.195	0.132	0.134	0.137	~GenLit+Sex*Diet	none	F_M	HC_HF	1157	ENSMUST00000140806	ENSMUSG00000023007	15	99.193	99.2149	1	Prpf40b	Prpf40b-211	nonsense_mediated_decay	FALSE	2610317D23Rik	ENSG00000110844	PRPF40B	1
liver_isoform_ratio	liver_isoratio_ENSMUST00000126955	99.8	7.7e-05	0.00013	0.00018	15	99.007	99	99.1	TRUE	JAX00411603	TRUE	0.445	0.26	0.208	0.252	0.364	0.3	-2.241	0.412	0.228	0.255	0.218	0.461	0.398	0.216	0.223	0.225	~GenLit+Sex*Diet	none	F_M	HC_HF	1157	ENSMUST00000126955	ENSMUSG00000023007	15	99.193	99.2149	1	Prpf40b	Prpf40b-204	protein_coding	FALSE	2610317D23Rik	ENSG00000110844	PRPF40B	1
liver_isoform_ratio	liver_isoratio_ENSMUST00000232233	7.6	0.087	0.09	0.62	15	99.0258	98.7	99.4	FALSE	UNC26205735	TRUE	-0.261	0.023	-0.043	0.06	0.297	0.072	0.258	-0.406	0.15	0.144	0.138	0.21	0.177	0.138	0.135	0.155	~GenLit+Sex*Diet	none	F_M	HC_HF	1157	ENSMUST00000232233	ENSMUSG00000073471	17	8.16445	8.19866	1	Rsph3a	Rsph3a-206	protein_coding_CDS_not_defined	FALSE	1700012G05Rik, 4930524H12Rik, Rshl2, Rshl2a	ENSG00000130363	RSPH3	0
liver_isoform_ratio	liver_isoratio_ENSMUST00000196399	7.9	0.054	0.061	0.36	15	99.0996	99	99.4	FALSE	UNC26206420	TRUE	0.249	0.177	-0.109	-0.039	0.161	0.187	-0.033	-0.593	0.16	0.155	0.146	0.257	0.194	0.145	0.142	0.169	~GenLit+Sex*Diet	none	F_M	HC_HF	1157	ENSMUST00000196399	ENSMUSG00000097772	5	100.568	100.578	-1	5430416N02Rik	5430416N02Rik-203	lncRNA	FALSE	Gm3514
liver_isoform_ratio	liver_isoratio_ENSMUST00000134034	7.5	0.094	0.095	0.76	15	99.1302	82.8	99.6	TRUE	UNC26206701	TRUE	-0.132	0.016	-0.109	-0.087	-0.172	-0.081	0.46	0.104	0.13	0.131	0.118	0.15	0.155	0.117	0.111	0.134	~GenLit+Sex*Diet	none	F_M	HC_HF	1157	ENSMUST00000134034	ENSMUSG00000023007	15	99.193	99.2149	1	Prpf40b	Prpf40b-207	protein_coding	FALSE	2610317D23Rik	ENSG00000110844	PRPF40B	1
liver_isoform_ratio	liver_isoratio_ENSMUST00000081224	8.1	0.039	0.046	0.34	15	99.2437	99	99.5	TRUE	JAX00411639	TRUE	0.163	0.257	-0.117	0.133	0.109	-0.202	-0.122	-0.221	0.113	0.113	0.102	0.136	0.133	0.1	0.093	0.112	~GenLit+Sex*Diet	none	F_M	HC_HF	1157	ENSMUST00000081224	ENSMUSG00000023008	15	99.2151	99.2684	-1	Fmnl3	Fmnl3-201	protein_coding	FALSE	2700073B04Rik, Wbp3	ENSG00000161791	FMNL3	1
liver_isoform_ratio	liver_isoratio_ENSMUST00000150641	14.1	7.7e-05	0.00013	0.00018	15	99.2467	99	99.3	TRUE	UNCHS041434	TRUE	-0.09	0.161	-0.038	-0.043	0.225	-0.539	0.595	-0.272	0.162	0.152	0.139	0.312	0.203	0.137	0.138	0.166	~GenLit+Sex*Diet	none	F_M	HC_HF	1157	ENSMUST00000150641	ENSMUSG00000023007	15	99.193	99.2149	1	Prpf40b	Prpf40b-214	retained_intron	FALSE	2610317D23Rik	ENSG00000110844	PRPF40B	1
liver_isoform_ratio	liver_isoratio_ENSMUST00000230956	7.8	0.06	0.066	0.38	15	99.2514	99	99.8	TRUE	UNC26207577	TRUE	0.01	-0.082	0.162	-0.15	-0.263	0.394	-0.049	-0.022	0.137	0.126	0.12	0.205	0.148	0.12	0.12	0.141	~GenLit+Sex*Diet	none	F_M	HC_HF	1157	ENSMUST00000230956	ENSMUSG00000023025	15	99.8679	99.9142	1	Larp4	Larp4-207	protein_coding	FALSE	D330037H05Rik	ENSG00000161813	LARP4	1
liver_isoform_ratio	liver_isoratio_ENSMUST00000023749	155.2	7.7e-05	0.00013	0.00018	15	99.3088	99.3	99.3	TRUE	JAX00411661	TRUE	0.256	0.7	0.604	-1.466	0.644	0.401	-1.575	0.435	0.231	0.234	0.222	0.408	0.297	0.218	0.22	0.234	~GenLit+Sex*Diet	none	F_M	HC_HF	1157	ENSMUST00000023749	ENSMUSG00000023010	15	99.2908	99.3079	1	Tmbim6	Tmbim6-201	protein_coding	TRUE	Bax inhibitor 1, Tegt	ENSG00000139644	TMBIM6	1
liver_isoform_ratio	liver_isoratio_ENSMUST00000231147	10.4	0.00023	0.00037	0.0028	15	99.3088	98.4	99.6	TRUE	JAX00411661	TRUE	0.002	-0.008	-0.07	0.236	-0.135	-0.568	0.283	0.26	0.163	0.153	0.145	0.269	0.188	0.141	0.143	0.169	~GenLit+Sex*Diet	none	F_M	HC_HF	1157	ENSMUST00000231147	ENSMUSG00000023010	15	99.2908	99.3079	1	Tmbim6	Tmbim6-211	retained_intron	FALSE	Bax inhibitor 1, Tegt	ENSG00000139644	TMBIM6	1
liver_isoform_ratio	liver_isoratio_ENSMUST00000231173	318.5	7.7e-05	0.00013	0.00018	15	99.3088	99.3	99.3	TRUE	JAX00411661	TRUE	-0.452	-0.719	-0.635	2.011	-0.681	-0.82	1.963	-0.668	0.198	0.2	0.192	0.323	0.244	0.189	0.19	0.2	~GenLit+Sex*Diet	none	F_M	HC_HF	1157	ENSMUST00000231173	ENSMUSG00000023010	15	99.2908	99.3079	1	Tmbim6	Tmbim6-212	protein_coding	FALSE	Bax inhibitor 1, Tegt	ENSG00000139644	TMBIM6	1
liver_isoform_ratio	liver_isoratio_ENSMUST00000159209	54.3	7.7e-05	0.00013	0.00018	15	99.327	99.3	99.3	TRUE	UNC26208415	TRUE	0.132	-0.539	-0.309	0.81	-0.362	-0.15	1.049	-0.63	0.208	0.209	0.193	0.435	0.288	0.188	0.191	0.212	~GenLit+Sex*Diet	none	F_M	HC_HF	1157	ENSMUST00000159209	ENSMUSG00000023010	15	99.2908	99.3079	1	Tmbim6	Tmbim6-202	protein_coding	FALSE	Bax inhibitor 1, Tegt	ENSG00000139644	TMBIM6	1
liver_isoform_ratio	liver_isoratio_ENSMUST00000160635	75.5	7.7e-05	0.00013	0.00018	15	99.327	99.3	99.4	TRUE	UNC26208415	TRUE	-0.085	-0.576	-0.41	0.946	-0.595	-0.183	1.208	-0.306	0.211	0.216	0.198	0.439	0.297	0.194	0.196	0.215	~GenLit+Sex*Diet	none	F_M	HC_HF	1157	ENSMUST00000160635	ENSMUSG00000023010	15	99.2908	99.3079	1	Tmbim6	Tmbim6-205	protein_coding	FALSE	Bax inhibitor 1, Tegt	ENSG00000139644	TMBIM6	1
liver_isoform_ratio	liver_isoratio_ENSMUST00000040313	36.7	7.7e-05	0.00013	0.00018	15	99.343	99.3	99.4	TRUE	JAX00411679	TRUE	-0.893	-0.041	-0.129	0.232	-0.146	1.224	0.177	-0.424	0.184	0.192	0.168	0.493	0.301	0.156	0.162	0.19	~GenLit+Sex*Diet	none	F_M	HC_HF	1157	ENSMUST00000040313	ENSMUSG00000037525	15	99.368	99.3726	-1	Bcdin3d	Bcdin3d-201	protein_coding	TRUE	4930556P03Rik	ENSG00000186666	BCDIN3D	1
liver_isoform_ratio	liver_isoratio_ENSMUST00000229827	36.7	7.7e-05	0.00013	0.00018	15	99.343	99.3	99.4	TRUE	JAX00411679	TRUE	0.893	0.041	0.129	-0.232	0.146	-1.224	-0.177	0.424	0.184	0.192	0.168	0.493	0.301	0.156	0.162	0.19	~GenLit+Sex*Diet	none	F_M	HC_HF	1157	ENSMUST00000229827	ENSMUSG00000037525	15	99.368	99.3726	-1	Bcdin3d	Bcdin3d-202	retained_intron	FALSE	4930556P03Rik	ENSG00000186666	BCDIN3D	1
liver_isoform_ratio	liver_isoratio_ENSMUST00000162274	48.9	7.7e-05	0.00013	0.00018	15	99.3586	99.3	99.4	TRUE	UNC26208809	TRUE	0.258	0.392	0.248	-0.891	0.236	0.219	-1.02	0.558	0.209	0.207	0.196	0.429	0.281	0.19	0.194	0.214	~GenLit+Sex*Diet	none	F_M	HC_HF	1157	ENSMUST00000162274	ENSMUSG00000023010	15	99.2908	99.3079	1	Tmbim6	Tmbim6-208	protein_coding	FALSE	Bax inhibitor 1, Tegt	ENSG00000139644	TMBIM6	1
liver_isoform_ratio	liver_isoratio_ENSMUST00000161778	42.5	7.7e-05	0.00013	0.00018	15	99.3724	99.3	99.4	TRUE	UNC26208966	TRUE	0.24	0.446	0.203	-0.522	0.353	-0.887	-0.487	0.653	0.172	0.172	0.158	0.455	0.257	0.146	0.157	0.178	~GenLit+Sex*Diet	none	F_M	HC_HF	1157	ENSMUST00000161778	ENSMUSG00000023010	15	99.2908	99.3079	1	Tmbim6	Tmbim6-207	protein_coding	FALSE	Bax inhibitor 1, Tegt	ENSG00000139644	TMBIM6	1
liver_isoform_ratio	liver_isoratio_ENSMUST00000229392	15.1	7.7e-05	0.00013	0.00018	15	99.3724	99.2	99.5	TRUE	UNC26208966	TRUE	0.163	-0.036	0.064	0.343	-0.179	-0.625	0.37	-0.1	0.146	0.157	0.143	0.225	0.202	0.133	0.125	0.147	~GenLit+Sex*Diet	none	F_M	HC_HF	1157	ENSMUST00000229392	ENSMUSG00000023010	15	99.2908	99.3079	1	Tmbim6	Tmbim6-210	protein_coding	FALSE	Bax inhibitor 1, Tegt	ENSG00000139644	TMBIM6	1
liver_isoform_ratio	liver_isoratio_ENSMUST00000161250	16.8	7.7e-05	0.00013	0.00018	15	99.3864	99.3	99.5	TRUE	UNC26209188	TRUE	-0.066	-0.128	-0.115	-0.289	0.01	0.672	-0.456	0.371	0.177	0.168	0.16	0.319	0.205	0.155	0.159	0.185	~GenLit+Sex*Diet	none	F_M	HC_HF	1157	ENSMUST00000161250	ENSMUSG00000023010	15	99.2908	99.3079	1	Tmbim6	Tmbim6-206	protein_coding	FALSE	Bax inhibitor 1, Tegt	ENSG00000139644	TMBIM6	1
liver_isoform_ratio	liver_isoratio_ENSMUST00000198030	8	0.045	0.052	0.35	15	99.4203	99	99.5	FALSE	JAX00065548	TRUE	0.374	-0.013	-0.414	0.126	-0.083	0.034	-0.172	0.148	0.146	0.133	0.129	0.237	0.153	0.123	0.125	0.161	~GenLit+Sex*Diet	none	F_M	HC_HF	1157	ENSMUST00000198030	ENSMUSG00000027800	3	57.193	57.2094	-1	Tm4sf1	Tm4sf1-206	protein_coding_CDS_not_defined	FALSE	12A8 target antigen, L6, L6 antigen, M3s1	ENSG00000169908	TM4SF1	1
liver_isoform_ratio	liver_isoratio_ENSMUST00000033941	8.1	0.036	0.044	0.34	15	99.4881	99.1	99.6	FALSE	UNCHS041436	TRUE	-0.034	0.1	-0.082	0.218	-0.088	0.044	0.098	-0.256	0.097	0.085	0.084	0.152	0.093	0.08	0.083	0.096	~GenLit+Sex*Diet	none	F_M	HC_HF	1157	ENSMUST00000033941	ENSMUSG00000031538	8	23.2477	23.2729	1	Plat	Plat-201	protein_coding	TRUE	D8Ertd2e, t-PA, tPA	ENSG00000104368	PLAT	1
liver_isoform_ratio	liver_isoratio_ENSMUST00000143095	9.2	0.004	0.0057	0.14	15	99.4881	99	100.2	FALSE	UNCHS041436	TRUE	-0.085	0.159	0.095	-0.116	-0.168	0.333	0.049	-0.267	0.118	0.104	0.102	0.197	0.117	0.097	0.101	0.118	~GenLit+Sex*Diet	none	F_M	HC_HF	1157	ENSMUST00000143095	ENSMUSG00000035392	2	37.689	38.1774	-1	Dennd1a	Dennd1a-209	nonsense_mediated_decay	FALSE	6030446I19Rik	ENSG00000119522	DENND1A	1
liver_isoform_ratio	liver_isoratio_ENSMUST00000138036	13	7.7e-05	0.00013	0.00018	15	99.5726	99.4	99.6	TRUE	UNC26211192	TRUE	-0.003	0.048	0.037	-0.113	-0.077	-0.088	0.719	-0.523	0.171	0.154	0.149	0.328	0.188	0.144	0.147	0.175	~GenLit+Sex*Diet	none	F_M	HC_HF	1157	ENSMUST00000138036	ENSMUSG00000023007	15	99.193	99.2149	1	Prpf40b	Prpf40b-209	retained_intron	FALSE	2610317D23Rik	ENSG00000110844	PRPF40B	1
liver_isoform_ratio	liver_isoratio_ENSMUST00000216233	8.3	0.026	0.032	0.3	15	99.5726	99.3	100.1	FALSE	UNC26211192	TRUE	-0.104	-0.087	0.369	-0.12	-0.026	-0.014	0.059	-0.076	0.1	0.085	0.083	0.165	0.092	0.079	0.082	0.099	~GenLit+Sex*Diet	none	F_M	HC_HF	1157	ENSMUST00000216233	ENSMUSG00000121399	11	83.1153	83.1518	1			lncRNA	FALSE
liver_isoform_ratio	liver_isoratio_ENSMUST00000161768	39.5	7.7e-05	0.00013	0.00018	15	99.6134	99.6	100.1	TRUE	JAX00411743	TRUE	-0.081	-0.405	-0.231	-0.047	-0.284	1.156	-0.272	0.165	0.194	0.175	0.171	0.404	0.212	0.165	0.174	0.197	~GenLit+Sex*Diet	none	F_M	HC_HF	1157	ENSMUST00000161768	ENSMUSG00000023019	15	99.6154	99.6229	1	Gpd1	Gpd1-202	retained_intron	FALSE	Gdc-1, Gdc1	ENSG00000167588	GPD1	1
liver_isoform_ratio	liver_isoratio_ENSMUST00000023761	17.6	7.7e-05	0.00013	0.00018	15	99.6134	99.6	99.9	TRUE	JAX00411743	TRUE	0.349	-0.365	0.324	-0.152	-0.207	0.457	-0.341	-0.064	0.155	0.132	0.13	0.307	0.157	0.119	0.13	0.157	~GenLit+Sex*Diet	none	F_M	HC_HF	1157	ENSMUST00000023761	ENSMUSG00000023020	15	99.6235	99.6274	1	Cox14	Cox14-201	protein_coding	TRUE	2310016M24Rik	ENSG00000178449	COX14	1
liver_isoform_ratio	liver_isoratio_ENSMUST00000238530	17.6	7.7e-05	0.00013	0.00018	15	99.6134	99.6	99.9	TRUE	JAX00411743	TRUE	-0.349	0.365	-0.324	0.152	0.207	-0.457	0.341	0.064	0.155	0.132	0.13	0.307	0.157	0.119	0.13	0.157	~GenLit+Sex*Diet	none	F_M	HC_HF	1157	ENSMUST00000238530	ENSMUSG00000023020	15	99.6235	99.6274	1	Cox14	Cox14-202	protein_coding_CDS_not_defined	FALSE	2310016M24Rik	ENSG00000178449	COX14	1
liver_isoform_ratio	liver_isoratio_ENSMUST00000378037	8.6	0.014	0.019	0.22	15	99.673	99.6	100.4	TRUE	UNC26212310	TRUE	-0.108	-0.085	-0.094	-0.027	-0.167	0.479	0.087	-0.086	0.146	0.123	0.123	0.219	0.126	0.111	0.117	0.144	~GenLit+Sex*Diet	none	F_M	HC_HF	1157	ENSMUST00000378037	ENSMUSG00000116518	15	99.7734	99.8182	1	Gm49494	Gm49494-223	lncRNA	FALSE
liver_isoform_ratio	liver_isoratio_ENSMUST00000378043	45.9	7.7e-05	0.00013	0.00018	15	99.7527	99.8	99.9	TRUE	JAX00411773	TRUE	0.475	0.042	-1.363	0.284	0.611	-0.472	0.445	-0.022	0.227	0.207	0.204	0.487	0.254	0.193	0.201	0.199	~GenLit+Sex*Diet	none	F_M	HC_HF	1157	ENSMUST00000378043	ENSMUSG00000116518	15	99.7734	99.8182	1	Gm49494	Gm49494-229	lncRNA	FALSE
liver_isoform_ratio	liver_isoratio_ENSMUST00000230732	11.2	7.7e-05	0.00013	0.00018	15	99.7683	99.6	100.1	TRUE	UNC26213840	TRUE	0.227	-0.086	-0.598	-0.028	0.261	-0.099	0.294	0.029	0.169	0.14	0.139	0.289	0.155	0.129	0.133	0.137	~GenLit+Sex*Diet	none	F_M	HC_HF	1157	ENSMUST00000230732	ENSMUSG00000116518	15	99.7734	99.8182	1	Gm49494	Gm49494-202	retained_intron	FALSE
liver_isoform_ratio	liver_isoratio_ENSMUST00000378029	7.6	0.085	0.088	0.59	15	99.7683	99.6	100.1	TRUE	UNC26213840	TRUE	-0.178	0.141	0.213	-0.06	-0.008	-0.301	0.129	0.064	0.117	0.099	0.094	0.146	0.117	0.096	0.092	0.092	~GenLit+Sex*Diet	none	F_M	HC_HF	1157	ENSMUST00000378029	ENSMUSG00000116518	15	99.7734	99.8182	1	Gm49494	Gm49494-215	lncRNA	FALSE
liver_isoform_ratio	liver_isoratio_ENSMUST00000230449	45.2	7.7e-05	0.00013	0.00018	15	99.8817	99.8	99.9	TRUE	JAX00065583	TRUE	0.362	-0.363	0.284	-0.195	-0.199	0.69	0.023	-0.602	0.128	0.115	0.115	0.354	0.161	0.102	0.11	0.114	~GenLit+Sex*Diet	none	F_M	HC_HF	1157	ENSMUST00000230449	ENSMUSG00000116021	15	99.9878	99.9896	-1	Gm49474	Gm49474-201	TEC	TRUE
liver_isoform_ratio	liver_isoratio_ENSMUST00000206478	8.7	0.013	0.017	0.21	15	99.8995	99.7	100.8	FALSE	UNC26214770	TRUE	-0.161	0.329	-0.081	0.153	-0.154	0.008	-0.119	0.024	0.113	0.098	0.097	0.176	0.104	0.09	0.093	0.096	~GenLit+Sex*Diet	none	F_M	HC_HF	1157	ENSMUST00000206478	ENSMUSG00000108503	7	25.1213	25.1222	-1	Gm20949	Gm20949-201	processed_pseudogene	TRUE
liver_isoform_ratio	liver_isoratio_ENSMUST00000228976	58.8	7.7e-05	0.00013	0.00018	15	99.8995	99.8	100.1	TRUE	UNC26214770	TRUE	0.375	0.362	-1.508	0.258	0.46	-0.736	0.396	0.394	0.217	0.202	0.197	0.521	0.253	0.184	0.193	0.198	~GenLit+Sex*Diet	none	F_M	HC_HF	1157	ENSMUST00000228976	ENSMUSG00000116518	15	99.7734	99.8182	1	Gm49494	Gm49494-201	lncRNA	FALSE
liver_isoform_ratio	liver_isoratio_ENSMUST00000378032	36.9	7.7e-05	0.00013	0.00018	15	99.8995	99.8	100	TRUE	UNC26214770	TRUE	-0.073	0.112	1.216	-0.047	-0.26	-0.52	-0.323	-0.105	0.188	0.167	0.169	0.439	0.213	0.156	0.164	0.166	~GenLit+Sex*Diet	none	F_M	HC_HF	1157	ENSMUST00000378032	ENSMUSG00000116518	15	99.7734	99.8182	1	Gm49494	Gm49494-218	lncRNA	FALSE
liver_isoform_ratio	liver_isoratio_ENSMUST00000378034	122.5	7.7e-05	0.00013	0.00018	15	99.8995	99.8	100.1	TRUE	UNC26214770	TRUE	-0.559	-0.285	0.57	-0.346	-0.32	1.709	-0.394	-0.374	0.183	0.174	0.171	0.406	0.211	0.163	0.168	0.172	~GenLit+Sex*Diet	none	F_M	HC_HF	1157	ENSMUST00000378034	ENSMUSG00000116518	15	99.7734	99.8182	1	Gm49494	Gm49494-220	lncRNA	FALSE
liver_isoform_ratio	liver_isoratio_ENSMUST00000364738	51.8	7.7e-05	0.00013	0.00018	15	99.8995	99.8	100.1	TRUE	UNC26214770	TRUE	-0.077	-0.265	0.618	-0.282	-0.248	-0.258	-0.211	0.722	0.139	0.13	0.129	0.307	0.159	0.12	0.124	0.128	~GenLit+Sex*Diet	none	F_M	HC_HF	1157	ENSMUST00000364738	ENSMUSG00000141349	15	100.244	100.249	1			lncRNA	FALSE
liver_isoform_ratio	liver_isoratio_ENSMUST00000378499	13.4	7.7e-05	0.00013	0.00018	15	99.8995	99.8	100.1	TRUE	UNC26214770	TRUE	-0.344	-0.088	0.702	-0.009	-0.32	0.194	-0.115	-0.021	0.157	0.142	0.131	0.255	0.194	0.142	0.134	0.128	~GenLit+Sex*Diet	none	F_M	HC_HF	1157	ENSMUST00000378499	ENSMUSG00000143678	15	99.7766	99.7889	-1			lncRNA	TRUE
liver_isoform_ratio	liver_isoratio_ENSMUST00000378027	54.2	7.7e-05	0.00013	0.00018	15	99.9347	99.9	100.1	TRUE	UNCHS041441	TRUE	-0.313	-0.151	1.424	-0.209	-0.106	-0.455	-0.069	-0.122	0.185	0.174	0.169	0.422	0.194	0.162	0.167	0.171	~GenLit+Sex*Diet	none	F_M	HC_HF	1157	ENSMUST00000378027	ENSMUSG00000116518	15	99.7734	99.8182	1	Gm49494	Gm49494-213	lncRNA	FALSE
liver_isoform_ratio	liver_isoratio_ENSMUST00000230748	7.7	0.067	0.073	0.41	15	99.941	99.6	100.1	TRUE	UNC26215088	TRUE	-0.09	-0.035	0.309	-0.112	-0.141	0.375	-0.185	-0.121	0.143	0.123	0.12	0.189	0.141	0.119	0.115	0.115	~GenLit+Sex*Diet	none	F_M	HC_HF	1157	ENSMUST00000230748	ENSMUSG00000023018	15	99.6	99.6119	1	Smarcd1	Smarcd1-207	retained_intron	FALSE	Baf60a, D15Kz1	ENSG00000066117	SMARCD1	1
liver_isoform_ratio	liver_isoratio_ENSMUST00000378500	15.1	7.7e-05	0.00013	0.00018	15	99.941	99.8	100.1	TRUE	UNC26215088	TRUE	0.115	0.169	-0.632	0.185	0.359	-0.309	0.033	0.079	0.159	0.136	0.132	0.315	0.136	0.123	0.13	0.134	~GenLit+Sex*Diet	none	F_M	HC_HF	1157	ENSMUST00000378500	ENSMUSG00000143678	15	99.7766	99.7889	-1			lncRNA	FALSE
liver_isoform_ratio	liver_isoratio_ENSMUST00000378035	20.7	7.7e-05	0.00013	0.00018	15	99.944	99.8	100.1	TRUE	UNCHS041442	TRUE	0.038	0.175	-1.047	0.247	0.228	0.25	0.011	0.099	0.199	0.179	0.174	0.395	0.188	0.167	0.173	0.177	~GenLit+Sex*Diet	none	F_M	HC_HF	1157	ENSMUST00000378035	ENSMUSG00000116518	15	99.7734	99.8182	1	Gm49494	Gm49494-221	lncRNA	TRUE
liver_isoform_ratio	liver_isoratio_ENSMUST00000023759	9.7	0.001	0.0015	0.029	15	99.9864	99.3	100.1	TRUE	UNC26215526	TRUE	0.154	0.03	-0.351	0.049	0.203	-0.446	0.241	0.12	0.148	0.129	0.126	0.218	0.156	0.128	0.122	0.12	~GenLit+Sex*Diet	none	F_M	HC_HF	1157	ENSMUST00000023759	ENSMUSG00000023018	15	99.6	99.6119	1	Smarcd1	Smarcd1-201	protein_coding	TRUE	Baf60a, D15Kz1	ENSG00000066117	SMARCD1	1
liver_isoform_ratio	liver_isoratio_ENSMUST00000171450	25.6	7.7e-05	0.00013	0.00018	15	100.075	99.6	100.1	TRUE	JAX00065599	TRUE	0.042	-0.109	-0.909	0.075	-0.093	0.704	0.049	0.242	0.195	0.178	0.18	0.388	0.182	0.172	0.177	0.18	~GenLit+Sex*Diet	none	F_M	HC_HF	1157	ENSMUST00000171450	ENSMUSG00000023022	15	99.6764	99.7733	-1	Lima1	Lima1-203	retained_intron	FALSE	1110021C24Rik, 3526402A12Rik, epithelial protein lost in neoplasm, EPLIN	ENSG00000050405	LIMA1	1
liver_isoform_ratio	liver_isoratio_ENSMUST00000165329	7.5	0.098	0.098	0.88	15	100.089	99.8	100.8	FALSE	UNCHS041449	TRUE	-0.365	0.168	-0.297	0.099	0.318	-0.015	0.162	-0.069	0.16	0.141	0.142	0.25	0.135	0.134	0.136	0.14	~GenLit+Sex*Diet	none	F_M	HC_HF	1157	ENSMUST00000165329	ENSMUSG00000007035	17	35.2476	35.2657	-1	Msh5	Msh5-203	retained_intron	FALSE	G7, Mut5	ENSG00000204410	MSH5	1
liver_isoform_ratio	liver_isoratio_ENSMUST00000023760	26	7.7e-05	0.00013	0.00018	15	100.094	99.6	100.1	TRUE	UNC26216331	TRUE	-0.118	0.192	0.274	0.094	0.133	-1.007	0.282	0.152	0.177	0.162	0.156	0.396	0.157	0.15	0.158	0.161	~GenLit+Sex*Diet	none	F_M	HC_HF	1157	ENSMUST00000023760	ENSMUSG00000023019	15	99.6154	99.6229	1	Gpd1	Gpd1-201	protein_coding	TRUE	Gdc-1, Gdc1	ENSG00000167588	GPD1	1
liver_isoform_ratio	liver_isoratio_ENSMUST00000100209	9.6	0.0011	0.0016	0.031	15	100.115	99.9	100.7	TRUE	UNCHS041451	TRUE	0.022	0.094	-0.04	0.041	0.018	-0.277	0.28	-0.138	0.103	0.091	0.09	0.171	0.084	0.084	0.087	0.09	~GenLit+Sex*Diet	none	F_M	HC_HF	1157	ENSMUST00000100209	ENSMUSG00000045350	15	99.8162	99.8649	-1	Fam186a	Fam186a-202	protein_coding	TRUE	1700030F18Rik, LOC380973	ENSG00000185958	FAM186A	0
liver_isoform_ratio	liver_isoratio_ENSMUST00000075420	21.8	7.7e-05	0.00013	0.00018	15	100.115	99.9	100.3	TRUE	UNCHS041451	TRUE	0.112	0.098	0.321	-0.312	-0.239	-0.229	-0.035	0.285	0.112	0.102	0.099	0.231	0.098	0.095	0.099	0.101	~GenLit+Sex*Diet	none	F_M	HC_HF	1157	ENSMUST00000075420	ENSMUSG00000058057	15	100.233	100.238	1	Tmt1a3	Tmt1a3-201	protein_coding	TRUE	Gm10035, Mettl7a3	ENSG00000185432	TMT1A	1
liver_isoform_ratio	liver_isoratio_ENSMUST00000171869	44	7.7e-05	0.00013	0.00018	15	100.125	100.1	100.2	TRUE	UNCHS041452	TRUE	0.555	0.155	-0.089	0.142	-0.069	-1.284	0.077	0.513	0.177	0.178	0.169	0.496	0.166	0.174	0.172	0.182	~GenLit+Sex*Diet	none	F_M	HC_HF	1157	ENSMUST00000171869	ENSMUSG00000023027	15	100.126	100.159	1	Atf1	Atf1-208	protein_coding	FALSE		ENSG00000123268	ATF1	1
liver_isoform_ratio	liver_isoratio_ENSMUST00000172154	58.6	7.7e-05	0.00013	0.00018	15	100.125	100.1	100.2	TRUE	UNCHS041452	TRUE	-0.036	-0.283	-0.383	-0.182	-0.137	1.455	-0.26	-0.173	0.179	0.177	0.177	0.477	0.176	0.18	0.176	0.183	~GenLit+Sex*Diet	none	F_M	HC_HF	1157	ENSMUST00000172154	ENSMUSG00000023027	15	100.126	100.159	1	Atf1	Atf1-209	protein_coding	FALSE		ENSG00000123268	ATF1	1
liver_isoform_ratio	liver_isoratio_ENSMUST00000231166	23.1	7.7e-05	0.00013	0.00018	15	100.125	100.1	100.3	TRUE	UNCHS041452	TRUE	-0.128	0.422	-0.2	0.427	0.414	-0.37	-0.174	-0.39	0.13	0.11	0.116	0.354	0.129	0.113	0.107	0.105	~GenLit+Sex*Diet	none	F_M	HC_HF	1157	ENSMUST00000231166	ENSMUSG00000054619	15	100.202	100.227	1	Tmt1a	Tmt1a-208	protein_coding	FALSE	2210414H16Rik, 3300001H21Rik, Mettl7a, Mettl7a1	ENSG00000185432	TMT1A	1
liver_isoform_ratio	liver_isoratio_ENSMUST00000230306	8.1	0.036	0.044	0.34	15	100.125	99.8	100.8	TRUE	UNCHS041452	TRUE	-0.227	0.159	0.266	-0.064	-0.028	-0.168	0.088	-0.026	0.097	0.09	0.089	0.174	0.078	0.081	0.087	0.089	~GenLit+Sex*Diet	none	F_M	HC_HF	1157	ENSMUST00000230306	ENSMUSG00000116255	15	99.8133	99.8138	-1	Gm20564	Gm20564-201	processed_pseudogene	TRUE
liver_isoform_ratio	liver_isoratio_ENSMUST00000230043	12.6	7.7e-05	0.00013	0.00018	15	100.125	99.6	101.2	TRUE	UNCHS041452	TRUE	0.018	-0.026	-0.353	0.141	0.058	-0.054	0.129	0.087	0.084	0.079	0.08	0.156	0.075	0.076	0.078	0.079	~GenLit+Sex*Diet	none	F_M	HC_HF	1157	ENSMUST00000230043	ENSMUSG00000116478	15	99.7815	99.7823	1	Gm18890	Gm18890-201	processed_pseudogene	TRUE
liver_isoform_ratio	liver_isoratio_ENSMUST00000023769	119.4	7.7e-05	0.00013	0.00018	15	100.13	100.1	100.2	TRUE	UNC26216599	TRUE	0.039	0.275	0.497	0.36	0.352	-2.1	0.415	0.161	0.211	0.211	0.214	0.49	0.215	0.214	0.21	0.216	~GenLit+Sex*Diet	none	F_M	HC_HF	1157	ENSMUST00000023769	ENSMUSG00000023027	15	100.126	100.159	1	Atf1	Atf1-201	protein_coding	TRUE		ENSG00000123268	ATF1	1
liver_isoform_ratio	liver_isoratio_ENSMUST00000230472	69.5	7.7e-05	0.00013	0.00018	15	100.13	100.1	100.2	TRUE	UNC26216599	TRUE	0.317	0.205	-0.007	0.314	0.291	-1.703	0.335	0.248	0.199	0.197	0.198	0.53	0.197	0.201	0.195	0.204	~GenLit+Sex*Diet	none	F_M	HC_HF	1157	ENSMUST00000230472	ENSMUSG00000054619	15	100.202	100.227	1	Tmt1a	Tmt1a-207	protein_coding	FALSE	2210414H16Rik, 3300001H21Rik, Mettl7a, Mettl7a1	ENSG00000185432	TMT1A	1
liver_isoform_ratio	liver_isoratio_ENSMUST00000168103	136.1	7.7e-05	0.00013	0.00018	15	100.162	100.1	100.2	TRUE	UNC26216859	TRUE	-0.371	-0.103	-0.334	-0.352	-0.318	2.038	-0.296	-0.264	0.192	0.195	0.192	0.44	0.196	0.194	0.192	0.197	~GenLit+Sex*Diet	none	F_M	HC_HF	1157	ENSMUST00000168103	ENSMUSG00000023027	15	100.126	100.159	1	Atf1	Atf1-206	nonsense_mediated_decay	FALSE		ENSG00000123268	ATF1	1
liver_isoform_ratio	liver_isoratio_ENSMUST00000000356	10	0.00077	0.0012	0.024	15	100.162	99.8	100.5	TRUE	UNC26216859	TRUE	-0.187	-0.507	0.194	0.047	0.269	0.246	-0.232	0.17	0.158	0.151	0.15	0.286	0.137	0.14	0.147	0.149	~GenLit+Sex*Diet	none	F_M	HC_HF	1157	ENSMUST00000000356	ENSMUSG00000000346	15	100.513	100.519	1	Dazap2	Dazap2-201	protein_coding	TRUE	Brbp, Gcap28, gt6-12, Prtb	ENSG00000183283	DAZAP2	1
liver_isoform_ratio	liver_isoratio_ENSMUST00000067752	80.5	7.7e-05	0.00013	0.00018	15	100.162	100.1	100.2	TRUE	UNC26216859	TRUE	-0.185	-0.18	0.143	-0.259	-0.278	1.746	-0.968	-0.019	0.217	0.215	0.218	0.519	0.217	0.219	0.213	0.221	~GenLit+Sex*Diet	none	F_M	HC_HF	1157	ENSMUST00000067752	ENSMUSG00000054619	15	100.202	100.227	1	Tmt1a	Tmt1a-201	protein_coding	TRUE	2210414H16Rik, 3300001H21Rik, Mettl7a, Mettl7a1	ENSG00000185432	TMT1A	1
liver_isoform_ratio	liver_isoratio_ENSMUST00000247281	12.9	7.7e-05	0.00013	0.00018	15	100.162	99.7	100.3	TRUE	UNC26216859	TRUE	0.021	0.166	0.106	0.134	0.021	-0.302	-0.291	0.145	0.09	0.083	0.082	0.168	0.098	0.091	0.078	0.077	~GenLit+Sex*Diet	none	F_M	HC_HF	1157	ENSMUST00000247281	ENSMUSG00000121144	15	100.168	100.17	1	Gm56733	Gm56733-201	lncRNA	TRUE
liver_isoform_ratio	liver_isoratio_ENSMUST00000229217	14.6	7.7e-05	0.00013	0.00018	15	100.186	99.6	100.5	TRUE	JAX00411814	TRUE	-0.01	0.125	-0.157	-0.016	0.196	-0.587	0.439	0.01	0.137	0.126	0.129	0.3	0.109	0.115	0.125	0.127	~GenLit+Sex*Diet	none	F_M	HC_HF	1157	ENSMUST00000229217	ENSMUSG00000054619	15	100.202	100.227	1	Tmt1a	Tmt1a-202	protein_coding	FALSE	2210414H16Rik, 3300001H21Rik, Mettl7a, Mettl7a1	ENSG00000185432	TMT1A	1
liver_isoform_ratio	liver_isoratio_ENSMUST00000136168	27.1	7.7e-05	0.00013	0.00018	15	100.19	100.1	100.7	TRUE	JAX00411817	TRUE	0.499	0.614	-0.218	-0.321	-0.227	-0.166	0.011	-0.191	0.124	0.124	0.119	0.327	0.113	0.118	0.12	0.125	~GenLit+Sex*Diet	none	F_M	HC_HF	1157	ENSMUST00000136168	ENSMUSG00000023030	15	100.286	100.323	-1	Slc11a2	Slc11a2-204	nonsense_mediated_decay	FALSE	DCT1, DMT1, microcytic anemia, viable anaemia, Nramp2, van	ENSG00000110911	SLC11A2	1
liver_isoform_ratio	liver_isoratio_ENSMUST00000229588	137.4	7.7e-05	0.00013	0.00018	15	100.19	100.2	100.2	TRUE	JAX00411817	TRUE	-0.365	-0.477	-0.038	-0.344	-0.348	-0.651	2.616	-0.392	0.231	0.23	0.235	0.483	0.233	0.232	0.229	0.237	~GenLit+Sex*Diet	none	F_M	HC_HF	1157	ENSMUST00000229588	ENSMUSG00000054619	15	100.202	100.227	1	Tmt1a	Tmt1a-204	protein_coding	FALSE	2210414H16Rik, 3300001H21Rik, Mettl7a, Mettl7a1	ENSG00000185432	TMT1A	1
liver_isoform_ratio	liver_isoratio_ENSMUST00000088142	155.5	7.7e-05	0.00013	0.00018	15	100.19	100.2	100.2	TRUE	JAX00411817	TRUE	-0.507	-0.281	1.147	-0.769	-0.731	1.226	-0.406	0.321	0.19	0.189	0.189	0.348	0.191	0.188	0.187	0.192	~GenLit+Sex*Diet	none	F_M	HC_HF	1157	ENSMUST00000088142	ENSMUSG00000056487	15	100.251	100.26	1	Tmt1a2	Tmt1a2-201	protein_coding	TRUE	Mettl7a2, Ubie	ENSG00000185432	TMT1A	1
liver_isoform_ratio	liver_isoratio_ENSMUST00000364740	65.6	7.7e-05	0.00013	0.00018	15	100.19	100.1	100.2	TRUE	JAX00411817	TRUE	0.395	0.264	0.583	-0.379	-0.492	-0.447	-0.675	0.752	0.161	0.16	0.163	0.371	0.159	0.16	0.158	0.165	~GenLit+Sex*Diet	none	F_M	HC_HF	1157	ENSMUST00000364740	ENSMUSG00000141349	15	100.244	100.249	1			lncRNA	FALSE
liver_isoform_ratio	liver_isoratio_ENSMUST00000364741	186	7.7e-05	0.00013	0.00018	15	100.19	100.2	100.2	TRUE	JAX00411817	TRUE	-0.24	-0.219	-0.161	-0.486	-0.475	-0.483	2.176	-0.111	0.175	0.175	0.175	0.331	0.177	0.175	0.174	0.178	~GenLit+Sex*Diet	none	F_M	HC_HF	1157	ENSMUST00000364741	ENSMUSG00000141349	15	100.244	100.249	1			lncRNA	FALSE
liver_isoform_ratio	liver_isoratio_ENSMUST00000229888	7.6	0.077	0.082	0.49	15	100.284	100.1	100.9	TRUE	JAX00065614	TRUE	-0.033	-0.029	0.02	-0.043	0.126	-0.367	0.319	0.006	0.126	0.122	0.124	0.207	0.114	0.112	0.124	0.121	~GenLit+Sex*Diet	none	F_M	HC_HF	1157	ENSMUST00000229888	ENSMUSG00000023031	15	100.572	100.586	-1	Cela1	Cela1-204	retained_intron	FALSE	1810009A17Rik, 1810062B19Rik, Ela-1, Ela1, PC-TsF	ENSG00000139610	CELA1	1
liver_isoform_ratio	liver_isoratio_ENSMUST00000230661	9.4	0.0017	0.0025	0.059	15	100.284	99.8	100.7	TRUE	JAX00065614	TRUE	0.196	0.456	0.029	0.021	-0.208	-0.289	0.088	-0.292	0.147	0.144	0.146	0.269	0.133	0.133	0.145	0.144	~GenLit+Sex*Diet	none	F_M	HC_HF	1157	ENSMUST00000230661	ENSMUSG00000000346	15	100.513	100.519	1	Dazap2	Dazap2-204	protein_coding_CDS_not_defined	FALSE	Brbp, Gcap28, gt6-12, Prtb	ENSG00000183283	DAZAP2	1
liver_isoform_ratio	liver_isoratio_ENSMUST00000177202	10.7	0.00023	0.00037	0.0028	15	100.284	99.8	102	TRUE	JAX00065614	TRUE	-0.17	-0.249	0.701	-0.033	0.002	-0.154	-0.16	0.062	0.149	0.147	0.15	0.303	0.135	0.135	0.148	0.147	~GenLit+Sex*Diet	none	F_M	HC_HF	1157	ENSMUST00000177202	ENSMUSG00000009739	15	100.473	100.498	-1	Pou6f1	Pou6f1-205	nonsense_mediated_decay	FALSE	2310038G18Rik, cns-1, Emb	ENSG00000184271	POU6F1	1
liver_isoform_ratio	liver_isoratio_ENSMUST00000177335	29.7	7.7e-05	0.00013	0.00018	15	100.284	100.3	100.5	TRUE	JAX00065614	TRUE	0.366	0.465	-1.204	0.229	0.092	-0.507	0.206	0.354	0.199	0.206	0.203	0.47	0.2	0.191	0.203	0.21	~GenLit+Sex*Diet	none	F_M	HC_HF	1157	ENSMUST00000177335	ENSMUSG00000009739	15	100.473	100.498	-1	Pou6f1	Pou6f1-207	retained_intron	FALSE	2310038G18Rik, cns-1, Emb	ENSG00000184271	POU6F1	1
liver_isoform_ratio	liver_isoratio_ENSMUST00000140535	62.7	7.7e-05	0.00013	0.00018	15	100.399	100.3	100.5	TRUE	UNC26219392	TRUE	-0.572	-0.342	0.401	0.555	0.473	0.678	-1.6	0.407	0.209	0.22	0.213	0.54	0.219	0.202	0.215	0.23	~GenLit+Sex*Diet	none	F_M	HC_HF	1157	ENSMUST00000140535	ENSMUSG00000023030	15	100.286	100.323	-1	Slc11a2	Slc11a2-206	retained_intron	FALSE	DCT1, DMT1, microcytic anemia, viable anaemia, Nramp2, van	ENSG00000110911	SLC11A2	1
liver_isoform_ratio	liver_isoratio_ENSMUST00000229235	10	0.00069	0.0011	0.023	15	100.399	99.8	101	TRUE	UNC26219392	TRUE	-0.282	-0.187	0.311	0.254	0.224	0.014	-0.02	-0.313	0.127	0.116	0.123	0.22	0.132	0.127	0.123	0.113	~GenLit+Sex*Diet	none	F_M	HC_HF	1157	ENSMUST00000229235	ENSMUSG00000023031	15	100.572	100.586	-1	Cela1	Cela1-202	protein_coding_CDS_not_defined	FALSE	1810009A17Rik, 1810062B19Rik, Ela-1, Ela1, PC-TsF	ENSG00000139610	CELA1	1
liver_isoform_ratio	liver_isoratio_ENSMUST00000230280	9.7	0.0011	0.0016	0.031	15	100.399	100	100.8	TRUE	UNC26219392	TRUE	-0.239	-0.37	0.211	0.088	0.147	-0.176	0.391	-0.053	0.125	0.11	0.122	0.256	0.117	0.114	0.118	0.105	~GenLit+Sex*Diet	none	F_M	HC_HF	1157	ENSMUST00000230280	ENSMUSG00000053559	15	100.519	100.535	-1	Smagp	Smagp-205	protein_coding	FALSE		ENSG00000170545	SMAGP	1
liver_isoform_ratio	liver_isoratio_ENSMUST00000221517	66.4	7.7e-05	0.00013	0.00018	15	100.399	100.3	100.5	FALSE	UNC26219392	TRUE	-0.537	-0.487	0.187	0.177	0.182	0.22	0.132	0.125	0.093	0.094	0.095	0.192	0.096	0.09	0.094	0.098	~GenLit+Sex*Diet	none	F_M	HC_HF	1157	ENSMUST00000221517	ENSMUSG00000113036	13	12.2747	12.2752	-1	Gm47021	Gm47021-201	processed_pseudogene	TRUE
liver_isoform_ratio	liver_isoratio_ENSMUST00000023774	17.4	7.7e-05	0.00013	0.00018	15	100.467	100.3	100.5	TRUE	UNC26219810	TRUE	0.148	0.048	-0.142	-0.122	-0.256	-0.378	0.868	-0.165	0.172	0.172	0.175	0.343	0.171	0.16	0.174	0.175	~GenLit+Sex*Diet	none	F_M	HC_HF	1157	ENSMUST00000023774	ENSMUSG00000023030	15	100.286	100.323	-1	Slc11a2	Slc11a2-201	protein_coding	TRUE	DCT1, DMT1, microcytic anemia, viable anaemia, Nramp2, van	ENSG00000110911	SLC11A2	1
liver_isoform_ratio	liver_isoratio_ENSMUST00000229965	19.9	7.7e-05	0.00013	0.00018	15	100.467	100.3	100.7	TRUE	UNC26219810	TRUE	-0.618	-0.597	0.127	0.207	0.104	0.052	0.637	0.087	0.162	0.164	0.163	0.388	0.158	0.148	0.164	0.168	~GenLit+Sex*Diet	none	F_M	HC_HF	1157	ENSMUST00000229965	ENSMUSG00000053559	15	100.519	100.535	-1	Smagp	Smagp-204	protein_coding	FALSE		ENSG00000170545	SMAGP	1
liver_isoform_ratio	liver_isoratio_ENSMUST00000366205	9.4	0.002	0.0029	0.076	15	100.467	99.8	100.9	TRUE	UNC26219810	TRUE	0.218	0.29	-0.025	-0.125	-0.036	-0.121	-0.123	-0.079	0.084	0.077	0.081	0.147	0.086	0.084	0.081	0.075	~GenLit+Sex*Diet	none	F_M	HC_HF	1157	ENSMUST00000366205	ENSMUSG00000097093	15	100.511	100.515	-1	C330013E15Rik	C330013E15Rik-217	lncRNA	FALSE
liver_isoform_ratio	liver_isoratio_ENSMUST00000124324	66.1	7.7e-05	0.00013	0.00018	15	100.491	100.3	100.5	TRUE	UNC26220182	TRUE	-0.318	-0.49	-0.167	-0.227	-0.245	-0.315	1.842	-0.079	0.185	0.197	0.189	0.504	0.196	0.179	0.192	0.205	~GenLit+Sex*Diet	none	F_M	HC_HF	1157	ENSMUST00000124324	ENSMUSG00000023030	15	100.286	100.323	-1	Slc11a2	Slc11a2-203	protein_coding	FALSE	DCT1, DMT1, microcytic anemia, viable anaemia, Nramp2, van	ENSG00000110911	SLC11A2	1
liver_isoform_ratio	liver_isoratio_ENSMUST00000230740	80.1	7.7e-05	0.00013	0.00018	15	100.491	100.3	100.5	TRUE	UNC26220182	TRUE	0.786	0.966	-0.555	-0.739	-0.612	-0.75	0.231	0.673	0.209	0.214	0.214	0.445	0.218	0.203	0.214	0.222	~GenLit+Sex*Diet	none	F_M	HC_HF	1157	ENSMUST00000230740	ENSMUSG00000023031	15	100.572	100.586	-1	Cela1	Cela1-208	protein_coding	FALSE	1810009A17Rik, 1810062B19Rik, Ela-1, Ela1, PC-TsF	ENSG00000139610	CELA1	1
liver_isoform_ratio	liver_isoratio_ENSMUST00000229372	12.5	7.7e-05	0.00013	0.00018	15	100.491	99.8	100.5	TRUE	UNC26220182	TRUE	-0.099	-0.301	0.142	-0.052	-0.028	0.458	-0.057	-0.064	0.101	0.097	0.1	0.225	0.085	0.084	0.1	0.097	~GenLit+Sex*Diet	none	F_M	HC_HF	1157	ENSMUST00000229372	ENSMUSG00000037353	15	100.367	100.377	1	Letmd1	Letmd1-203	retained_intron	FALSE	1110019O13Rik, HCCR-2, HCCR1	ENSG00000050426	LETMD1	1
liver_isoform_ratio	liver_isoratio_ENSMUST00000231001	35.2	7.7e-05	0.00013	0.00018	15	100.491	100.3	100.5	TRUE	UNC26220182	TRUE	0.589	0.5	-0.201	0.13	-0.021	-1.188	0.154	0.038	0.197	0.202	0.2	0.45	0.199	0.186	0.201	0.207	~GenLit+Sex*Diet	none	F_M	HC_HF	1157	ENSMUST00000231001	ENSMUSG00000037353	15	100.367	100.377	1	Letmd1	Letmd1-210	retained_intron	FALSE	1110019O13Rik, HCCR-2, HCCR1	ENSG00000050426	LETMD1	1
liver_isoform_ratio	liver_isoratio_ENSMUST00000138843	13.6	7.7e-05	0.00013	0.00018	15	100.52	100.3	100.7	TRUE	UNC26220520	TRUE	0.534	0.483	-0.097	-0.215	-0.119	-0.087	-0.443	-0.056	0.159	0.159	0.159	0.327	0.152	0.146	0.16	0.159	~GenLit+Sex*Diet	none	F_M	HC_HF	1157	ENSMUST00000138843	ENSMUSG00000023030	15	100.286	100.323	-1	Slc11a2	Slc11a2-205	protein_coding	FALSE	DCT1, DMT1, microcytic anemia, viable anaemia, Nramp2, van	ENSG00000110911	SLC11A2	1
liver_isoform_ratio	liver_isoratio_ENSMUST00000229648	56.6	7.7e-05	0.00013	0.00018	15	100.52	100.3	100.5	TRUE	UNC26220520	TRUE	-0.468	-0.645	-0.042	-0.171	-0.106	1.489	-0.029	-0.026	0.188	0.2	0.194	0.493	0.197	0.183	0.195	0.206	~GenLit+Sex*Diet	none	F_M	HC_HF	1157	ENSMUST00000229648	ENSMUSG00000037353	15	100.367	100.377	1	Letmd1	Letmd1-206	protein_coding	FALSE	1110019O13Rik, HCCR-2, HCCR1	ENSG00000050426	LETMD1	1
liver_isoform_ratio	liver_isoratio_ENSMUST00000023775	10.7	0.00015	0.00025	0.0007	15	100.549	99.8	100.7	TRUE	JAX00411873	TRUE	-0.026	-0.254	0.241	0.141	0.24	-0.401	0.245	-0.186	0.149	0.145	0.149	0.259	0.139	0.135	0.147	0.144	~GenLit+Sex*Diet	none	F_M	HC_HF	1157	ENSMUST00000023775	ENSMUSG00000023031	15	100.572	100.586	-1	Cela1	Cela1-201	protein_coding	TRUE	1810009A17Rik, 1810062B19Rik, Ela-1, Ela1, PC-TsF	ENSG00000139610	CELA1	1
liver_isoform_ratio	liver_isoratio_ENSMUST00000230572	23.9	7.7e-05	0.00013	0.00018	15	100.549	100.5	100.8	TRUE	JAX00411873	TRUE	-0.041	-0.199	0.366	0.44	0.309	-0.724	-0.021	-0.131	0.174	0.173	0.176	0.336	0.169	0.162	0.171	0.174	~GenLit+Sex*Diet	none	F_M	HC_HF	1157	ENSMUST00000230572	ENSMUSG00000023031	15	100.572	100.586	-1	Cela1	Cela1-206	protein_coding	FALSE	1810009A17Rik, 1810062B19Rik, Ela-1, Ela1, PC-TsF	ENSG00000139610	CELA1	1
liver_isoform_ratio	liver_isoratio_ENSMUST00000230744	17.5	7.7e-05	0.00013	0.00018	15	100.549	100.5	100.8	TRUE	JAX00411873	TRUE	-0.125	-0.227	-0.249	-0.07	-0.09	0.784	-0.003	-0.021	0.16	0.159	0.161	0.309	0.153	0.148	0.159	0.159	~GenLit+Sex*Diet	none	F_M	HC_HF	1157	ENSMUST00000230744	ENSMUSG00000023031	15	100.572	100.586	-1	Cela1	Cela1-209	protein_coding	FALSE	1810009A17Rik, 1810062B19Rik, Ela-1, Ela1, PC-TsF	ENSG00000139610	CELA1	1
liver_isoform_ratio	liver_isoratio_ENSMUST00000230039	15.4	7.7e-05	0.00013	0.00018	15	100.549	100.3	101	TRUE	JAX00411873	TRUE	-0.174	-0.351	-0.173	0.341	0.371	-0.02	0.357	-0.352	0.143	0.138	0.142	0.313	0.131	0.126	0.14	0.138	~GenLit+Sex*Diet	none	F_M	HC_HF	1157	ENSMUST00000230039	ENSMUSG00000009733	15	100.396	100.45	-1	Tfcp2	Tfcp2-205	retained_intron	FALSE	CP-2, CP2, D230015P20Rik, LBP-1c, LBP-1d, LBP1, LSF, Tcfcp2, UBP-1	ENSG00000135457	TFCP2	1
liver_isoform_ratio	liver_isoratio_ENSMUST00000066068	20.3	7.7e-05	0.00013	0.00018	15	100.549	100.3	100.7	TRUE	JAX00411873	TRUE	0.507	0.624	-0.198	0.075	-0.003	-0.333	-0.728	0.056	0.178	0.177	0.179	0.395	0.174	0.167	0.176	0.181	~GenLit+Sex*Diet	none	F_M	HC_HF	1157	ENSMUST00000066068	ENSMUSG00000053559	15	100.519	100.535	-1	Smagp	Smagp-201	protein_coding	TRUE		ENSG00000170545	SMAGP	1
liver_isoform_ratio	liver_isoratio_ENSMUST00000183193	10.5	0.00023	0.00037	0.0028	15	100.549	100.1	101	TRUE	JAX00411873	TRUE	0.083	0.214	-0.086	-0.062	-0.103	-0.509	0.254	0.208	0.133	0.127	0.132	0.259	0.12	0.116	0.129	0.126	~GenLit+Sex*Diet	none	F_M	HC_HF	1157	ENSMUST00000183193	ENSMUSG00000098112	15	100.539	100.567	-1	Bin2	Bin2-206	retained_intron	FALSE		ENSG00000110934	BIN2	1
liver_isoform_ratio	liver_isoratio_ENSMUST00000183834	9.2	0.004	0.0057	0.14	15	100.549	100.1	100.8	TRUE	JAX00411873	TRUE	0.076	0.114	-0.192	0.024	0.084	-0.304	0.009	0.19	0.089	0.081	0.085	0.155	0.085	0.086	0.085	0.078	~GenLit+Sex*Diet	none	F_M	HC_HF	1157	ENSMUST00000183834	ENSMUSG00000098620	15	100.493	100.495	1	Gm27209	Gm27209-201	lncRNA	TRUE
liver_isoform_ratio	liver_isoratio_ENSMUST00000023776	50.9	7.7e-05	0.00013	0.00018	15	100.651	100.7	100.8	TRUE	JAX00411915	TRUE	-0.429	0.646	-0.359	-0.562	-0.213	1.168	-0.315	0.064	0.189	0.193	0.187	0.496	0.199	0.174	0.19	0.198	~GenLit+Sex*Diet	none	F_M	HC_HF	1157	ENSMUST00000023776	ENSMUSG00000023032	15	100.66	100.722	1	Slc4a8	Slc4a8-201	protein_coding	TRUE	KNBC-3, NDCBE, sodium bicarbonate cotransporter isoform 3 kNBC-3	ENSG00000050438	SLC4A8	1
liver_isoform_ratio	liver_isoratio_ENSMUST00000143487	8.3	0.024	0.03	0.29	15	100.651	100.3	101.2	FALSE	JAX00411915	TRUE	0.128	0.176	-0.04	0.296	-0.261	-0.102	-0.047	-0.151	0.128	0.122	0.128	0.2	0.118	0.114	0.123	0.121	~GenLit+Sex*Diet	none	F_M	HC_HF	1157	ENSMUST00000143487	ENSMUSG00000032577	9	107.132	107.167	-1	Mapkapk3	Mapkapk3-206	retained_intron	FALSE	MK3	ENSG00000114738	MAPKAPK3	1
liver_isoform_ratio	liver_isoratio_ENSMUST00000035346	7.8	0.065	0.071	0.4	15	100.651	99.9	100.8	FALSE	JAX00411915	TRUE	-0.236	0.08	-0.124	0.151	0.119	-0.204	0.033	0.181	0.1	0.092	0.095	0.177	0.085	0.083	0.094	0.09	~GenLit+Sex*Diet	none	F_M	HC_HF	1157	ENSMUST00000035346	ENSMUSG00000061411	2	153.249	153.372	-1	Nol4l	Nol4l-201	protein_coding	TRUE	8430427H17Rik, LOC381396	ENSG00000197183	NOL4L	1
liver_isoform_ratio	liver_isoratio_ENSMUST00000247106	11.3	7.7e-05	0.00013	0.00018	15	100.651	100.1	100.7	FALSE	JAX00411915	TRUE	-0.256	-0.108	-0.019	-0.063	-0.001	0.613	-0.085	-0.081	0.15	0.144	0.152	0.237	0.146	0.135	0.146	0.145	~GenLit+Sex*Diet	none	F_M	HC_HF	1157	ENSMUST00000247106	ENSMUSG00000121093	17	21.695	21.7009	1	Gm56906	Gm56906-201	lncRNA	TRUE
liver_isoform_ratio	liver_isoratio_ENSMUST00000290164	8	0.04	0.047	0.34	15	100.651	99.6	101.2	FALSE	JAX00411915	TRUE	-0.061	-0.13	-0.191	-0.044	0.053	0.483	0.016	-0.126	0.139	0.133	0.14	0.215	0.132	0.124	0.135	0.133	~GenLit+Sex*Diet	none	F_M	HC_HF	1157	ENSMUST00000290164	ENSMUSG00000121093	17	21.695	21.7009	1	Gm56906	Gm56906-204	lncRNA	FALSE
liver_isoform_ratio	liver_isoratio_ENSMUST00000290165	40.5	7.7e-05	0.00013	0.00018	15	100.651	100.7	100.7	FALSE	JAX00411915	TRUE	0.362	0.107	0.034	0.146	0.206	-1.345	0.28	0.211	0.214	0.214	0.217	0.395	0.219	0.201	0.213	0.217	~GenLit+Sex*Diet	none	F_M	HC_HF	1157	ENSMUST00000290165	ENSMUSG00000121093	17	21.695	21.7009	1	Gm56906	Gm56906-205	lncRNA	FALSE
liver_isoform_ratio	liver_isoratio_ENSMUST00000307940	7.8	0.062	0.069	0.39	15	100.651	100.3	100.8	TRUE	JAX00411915	TRUE	0.002	-0.071	0.117	0.046	-0.001	-0.284	0.069	0.122	0.086	0.081	0.083	0.142	0.077	0.074	0.082	0.079	~GenLit+Sex*Diet	none	F_M	HC_HF	1157	ENSMUST00000307940	ENSMUSG00000131768	15	100.579	100.581	1			lncRNA	TRUE
liver_isoform_ratio	liver_isoratio_ENSMUST00000172334	8.1	0.039	0.046	0.34	15	100.682	100.5	101	TRUE	UNC26222650	TRUE	-0.068	-0.171	0.018	-0.203	-0.084	0.415	0.155	-0.062	0.13	0.121	0.125	0.218	0.115	0.111	0.122	0.118	~GenLit+Sex*Diet	none	F_M	HC_HF	1157	ENSMUST00000172334	ENSMUSG00000053559	15	100.519	100.535	-1	Smagp	Smagp-202	protein_coding	FALSE		ENSG00000170545	SMAGP	1
liver_isoform_ratio	liver_isoratio_ENSMUST00000162049	42.1	7.7e-05	0.00013	0.00018	15	100.699	100.7	100.8	TRUE	JAX00411925	TRUE	0.37	-0.488	0.407	0.197	0.368	-1.09	0.284	-0.049	0.171	0.173	0.169	0.456	0.184	0.157	0.171	0.175	~GenLit+Sex*Diet	none	F_M	HC_HF	1157	ENSMUST00000162049	ENSMUSG00000023032	15	100.66	100.722	1	Slc4a8	Slc4a8-204	protein_coding	FALSE	KNBC-3, NDCBE, sodium bicarbonate cotransporter isoform 3 kNBC-3	ENSG00000050438	SLC4A8	1
liver_isoform_ratio	liver_isoratio_ENSMUST00000024983	7.9	0.051	0.059	0.36	15	100.753	99.8	101.7	FALSE	UNC26223616	TRUE	-0.145	-0.04	0.423	-0.043	0.105	0.05	0.048	-0.398	0.13	0.117	0.123	0.223	0.12	0.12	0.121	0.112	~GenLit+Sex*Diet	none	F_M	HC_HF	1157	ENSMUST00000024983	ENSMUSG00000024169	17	25.2351	25.3185	1	Ift140	Ift140-201	protein_coding	TRUE	Tce5, Wdtc2	ENSG00000187535	IFT140	1
liver_isoform_ratio	liver_isoratio_ENSMUST00000227212	9.1	0.0056	0.0079	0.16	15	100.83	100.3	100.9	FALSE	UNC26223995	TRUE	0.108	-0.22	0.085	0.159	0.095	-0.15	-0.005	-0.073	0.088	0.084	0.086	0.143	0.082	0.078	0.084	0.082	~GenLit+Sex*Diet	none	F_M	HC_HF	1157	ENSMUST00000227212	ENSMUSG00000115354	14	44.0422	44.0498	-1	Gm49083	Gm49083-201	lncRNA	TRUE
liver_isoform_ratio	liver_isoratio_ENSMUST00000290166	13.2	7.7e-05	0.00013	0.00018	15	100.83	100.5	100.8	FALSE	UNC26223995	TRUE	-0.05	-0.158	0.096	-0.107	-0.164	0.703	-0.293	-0.027	0.165	0.161	0.165	0.285	0.161	0.15	0.16	0.16	~GenLit+Sex*Diet	none	F_M	HC_HF	1157	ENSMUST00000290166	ENSMUSG00000121093	17	21.695	21.7009	1	Gm56906	Gm56906-206	lncRNA	FALSE
liver_isoform_ratio	liver_isoratio_ENSMUST00000294871	21.4	7.7e-05	0.00013	0.00018	15	100.83	100.7	100.9	FALSE	UNC26223995	TRUE	0.14	-0.284	0.131	0.12	0.129	-0.328	0.097	-0.006	0.087	0.085	0.085	0.181	0.086	0.079	0.085	0.085	~GenLit+Sex*Diet	none	F_M	HC_HF	1157	ENSMUST00000294871	ENSMUSG00000129645	1	100.152	100.16	-1			lncRNA	TRUE
liver_isoform_ratio	liver_isoratio_ENSMUST00000364739	25.3	7.7e-05	0.00013	0.00018	15	100.83	100.3	100.8	TRUE	UNC26223995	TRUE	0.514	0.406	0.042	-0.26	-0.352	-0.19	-0.372	0.212	0.13	0.129	0.127	0.31	0.134	0.119	0.128	0.129	~GenLit+Sex*Diet	none	F_M	HC_HF	1157	ENSMUST00000364739	ENSMUSG00000141349	15	100.244	100.249	1			lncRNA	FALSE
liver_isoform_ratio	liver_isoratio_ENSMUST00000023768	8.3	0.024	0.031	0.29	15	100.852	99.3	101.5	TRUE	UNC26224129	TRUE	0.288	-0.094	-0.118	-0.105	-0.196	0.362	-0.009	-0.127	0.163	0.118	0.124	0.219	0.115	0.11	0.119	0.122	~GenLit+Sex*Diet	none	F_M	HC_HF	1157	ENSMUST00000023768	ENSMUSG00000023026	15	99.9365	100.117	1	Dip2b	Dip2b-201	protein_coding	FALSE		ENSG00000066084	DIP2B	1
liver_isoform_ratio	liver_isoratio_ENSMUST00000228958	8.1	0.039	0.046	0.34	15	100.852	100.1	101.7	TRUE	UNC26224129	TRUE	-0.03	0.028	0.256	-0.046	0.158	0.19	-0.187	-0.369	0.173	0.128	0.135	0.224	0.125	0.12	0.129	0.13	~GenLit+Sex*Diet	none	F_M	HC_HF	1157	ENSMUST00000228958	ENSMUSG00000037003	15	102.009	102.025	1	Tns2	Tns2-203	protein_coding	FALSE	nep, nph, Tenc1	ENSG00000111077	TNS2	1
liver_isoform_ratio	liver_isoratio_ENSMUST00000378040	10.8	7.7e-05	0.00013	0.00018	15	100.852	100.1	101.2	TRUE	UNC26224129	TRUE	-0.103	0.166	-0.296	0.232	0.066	-0.256	0.034	0.157	0.142	0.099	0.103	0.204	0.096	0.09	0.099	0.101	~GenLit+Sex*Diet	none	F_M	HC_HF	1157	ENSMUST00000378040	ENSMUSG00000116518	15	99.7734	99.8182	1	Gm49494	Gm49494-226	lncRNA	FALSE
liver_isoform_ratio	liver_isoratio_ENSMUST00000346307	8.4	0.022	0.028	0.28	15	100.852	100.5	101.2	TRUE	UNC26224129	TRUE	0.11	-0.12	0.07	-0.251	0.055	0.119	-0.084	0.1	0.113	0.077	0.081	0.129	0.077	0.078	0.078	0.081	~GenLit+Sex*Diet	none	F_M	HC_HF	1157	ENSMUST00000346307	ENSMUSG00000138192	15	101.144	101.151	1			lncRNA	FALSE
liver_isoform_ratio	liver_isoratio_ENSMUST00000176287	9.4	0.002	0.0029	0.076	15	100.888	100.3	101.7	TRUE	UNC26224242	TRUE	0.034	0.108	-0.187	-0.1	-0.113	-0.197	0.275	0.178	0.128	0.084	0.089	0.158	0.086	0.089	0.086	0.096	~GenLit+Sex*Diet	none	F_M	HC_HF	1157	ENSMUST00000176287	ENSMUSG00000056487	15	100.251	100.26	1	Tmt1a2	Tmt1a2-202	protein_coding	FALSE	Mettl7a2, Ubie	ENSG00000185432	TMT1A	1
liver_isoform_ratio	liver_isoratio_ENSMUST00000366219	8.5	0.016	0.021	0.23	15	100.888	73.9	101.2	TRUE	UNC26224242	TRUE	0.318	0.134	-0.044	-0.146	-0.051	-0.261	-0.069	0.119	0.135	0.098	0.1	0.188	0.094	0.089	0.099	0.103	~GenLit+Sex*Diet	none	F_M	HC_HF	1157	ENSMUST00000366219	ENSMUSG00000097093	15	100.511	100.515	-1	C330013E15Rik	C330013E15Rik-231	lncRNA	FALSE
liver_isoform_ratio	liver_isoratio_ENSMUST00000271959	19.1	7.7e-05	0.00013	0.00018	15	100.888	100.7	101.2	TRUE	UNC26224242	TRUE	-0.187	0.081	-0.176	0.058	-0.185	0.465	0.13	-0.186	0.133	0.086	0.09	0.23	0.083	0.075	0.087	0.093	~GenLit+Sex*Diet	none	F_M	HC_HF	1157	ENSMUST00000271959	ENSMUSG00000125714	15	101.003	101.004	-1			lncRNA	TRUE
liver_isoform_ratio	liver_isoratio_ENSMUST00000222611	12.8	7.7e-05	0.00013	0.00018	15	100.983	99.8	101.3	TRUE	UNC26224649	TRUE	0.059	-0.212	0.231	-0.224	0.156	-0.224	0.077	0.136	0.135	0.097	0.1	0.192	0.094	0.089	0.099	0.105	~GenLit+Sex*Diet	none	F_M	HC_HF	1157	ENSMUST00000222611	ENSMUSG00000113558	15	100.944	100.945	-1	Tmdd1	Tmdd1-201	protein_coding	TRUE	Gm47841
liver_isoform_ratio	liver_isoratio_ENSMUST00000126551	7.5	0.099	0.099	0.92	15	101.024	28.5	101.5	FALSE	UNCHS041457	TRUE	-0.207	0.066	0.197	-0.21	0.296	0.19	-0.257	-0.074	0.179	0.133	0.141	0.224	0.131	0.125	0.146	0.152	~GenLit+Sex*Diet	none	F_M	HC_HF	1157	ENSMUST00000126551	ENSMUSG00000045319	2	6.10242	6.13502	-1	Proser2	Proser2-203	protein_coding	FALSE	5430407P10Rik	ENSG00000148426	PROSER2	1
liver_isoform_ratio	liver_isoratio_ENSMUST00000075675	14.3	7.7e-05	0.00013	0.00018	15	101.026	100.3	101.2	TRUE	UNC26224924	TRUE	-0.348	-0.239	0.048	0.272	0.23	0.188	0.002	-0.153	0.142	0.095	0.104	0.216	0.096	0.089	0.11	0.13	~GenLit+Sex*Diet	none	F_M	HC_HF	1157	ENSMUST00000075675	ENSMUSG00000093789	15	100.251	100.282	1	Methig1	Methig1-201	protein_coding	TRUE	AB099516, Mettl7a2-Higd1c, Mettl7a2Higd1c, UbiE-YGHL1, UbiE2-Hig1-4
liver_isoform_ratio	liver_isoratio_ENSMUST00000360571	13.1	7.7e-05	0.00013	0.00018	15	101.026	99.7	101.2	TRUE	UNC26224924	TRUE	0.037	-0.06	0.167	-0.086	0.186	-0.412	0.081	0.087	0.128	0.086	0.087	0.17	0.085	0.089	0.098	0.102	~GenLit+Sex*Diet	none	F_M	HC_HF	1157	ENSMUST00000360571	ENSMUSG00000140639	15	100.99	100.991	1			lncRNA	TRUE
liver_isoform_ratio	liver_isoratio_ENSMUST00000229592	7.6	0.091	0.092	0.69	15	101.123	100.9	102	TRUE	UNCHS041461	TRUE	-0.002	-0.174	-0.03	-0.143	-0.047	0.305	-0.099	0.191	0.143	0.1	0.109	0.173	0.099	0.094	0.118	0.123	~GenLit+Sex*Diet	none	F_M	HC_HF	1157	ENSMUST00000229592	ENSMUSG00000037003	15	102.009	102.025	1	Tns2	Tns2-206	protein_coding	FALSE	nep, nph, Tenc1	ENSG00000111077	TNS2	1
liver_isoform_ratio	liver_isoratio_ENSMUST00000373762	8.3	0.024	0.031	0.29	15	101.129	100.7	101.2	FALSE	UNCHS041462	TRUE	-0.029	-0.037	-0.169	0.184	-0.105	-0.2	0.301	0.055	0.13	0.084	0.089	0.18	0.079	0.08	0.1	0.08	~GenLit+Sex*Diet	none	F_M	HC_HF	1157	ENSMUST00000373762	ENSMUSG00000085628	11	85.126	85.1549	1	Appbp2os	Appbp2os-205	lncRNA	FALSE	D630032N06Rik
liver_isoform_ratio	liver_isoratio_ENSMUST00000048393	49.2	7.7e-05	0.00013	0.00018	15	101.168	101.2	101.2	TRUE	UNC26225375	TRUE	0.001	-0.188	-0.489	-0.361	-0.509	0.833	-0.281	0.994	0.253	0.184	0.199	0.428	0.192	0.182	0.204	0.293	~GenLit+Sex*Diet	none	F_M	HC_HF	1157	ENSMUST00000048393	ENSMUSG00000037204	15	101.182	101.189	1	Atg101	Atg101-201	protein_coding	TRUE	9430023L20Rik	ENSG00000123395	ATG101	1
liver_isoform_ratio	liver_isoratio_ENSMUST00000229525	50.5	7.7e-05	0.00013	0.00018	15	101.168	101.2	101.2	TRUE	UNC26225375	TRUE	0.074	0.21	0.497	0.359	0.454	-0.847	0.277	-1.025	0.25	0.179	0.195	0.438	0.188	0.177	0.2	0.296	~GenLit+Sex*Diet	none	F_M	HC_HF	1157	ENSMUST00000229525	ENSMUSG00000037204	15	101.182	101.189	1	Atg101	Atg101-202	protein_coding	FALSE	9430023L20Rik	ENSG00000123395	ATG101	1
liver_isoform_ratio	liver_isoratio_ENSMUST00000145916	17.3	7.7e-05	0.00013	0.00018	15	101.168	101	101.2	FALSE	UNC26225375	TRUE	0.045	-0.093	-0.065	-0.039	-0.045	-0.105	-0.167	0.469	0.131	0.09	0.098	0.186	0.091	0.087	0.103	0.129	~GenLit+Sex*Diet	none	F_M	HC_HF	1157	ENSMUST00000145916	ENSMUSG00000086907	X	140.684	140.685	-1	Gm15298	Gm15298-201	lncRNA	TRUE
liver_isoform_ratio	liver_isoratio_ENSMUST00000229927	31.5	7.7e-05	0.00013	0.00018	15	101.181	101.2	101.2	TRUE	JAX00412007	TRUE	0.017	-0.178	-0.097	-0.294	-0.129	0.386	-0.255	0.551	0.164	0.118	0.127	0.247	0.121	0.116	0.131	0.175	~GenLit+Sex*Diet	none	F_M	HC_HF	1157	ENSMUST00000229927	ENSMUSG00000116395	15	101.214	101.216	1	Gm49499	Gm49499-201	TEC	TRUE
liver_isoform_ratio	liver_isoratio_ENSMUST00000122303	7.7	0.076	0.081	0.48	15	101.237	101	101.7	FALSE	UNC26225654	TRUE	-0.006	0.422	-0.081	0.08	-0.162	-0.04	-0.159	-0.054	0.158	0.107	0.117	0.191	0.111	0.103	0.124	0.138	~GenLit+Sex*Diet	none	F_M	HC_HF	1157	ENSMUST00000122303	ENSMUSG00000052539	3	103.921	104.128	-1	Magi3	Magi3-203	protein_coding	FALSE	4732496O19Rik, 6530407C02Rik	ENSG00000081026	MAGI3	1
liver_isoform_ratio	liver_isoratio_ENSMUST00000363323	8.7	0.012	0.017	0.2	15	101.237	99.6	101.7	FALSE	UNC26225654	TRUE	-0.073	-0.047	-0.229	-0.02	-0.244	0.133	0.264	0.216	0.149	0.103	0.111	0.185	0.106	0.099	0.116	0.137	~GenLit+Sex*Diet	none	F_M	HC_HF	1157	ENSMUST00000363323	ENSMUSG00000141142	12	80.2151	80.216	1			lncRNA	TRUE
liver_isoform_ratio	liver_isoratio_ENSMUST00000023799	8.2	0.03	0.037	0.32	15	101.316	101.3	101.8	TRUE	JAX00065691	TRUE	-0.057	0.084	0.016	0.055	0.26	-0.208	-0.07	-0.08	0.121	0.085	0.088	0.124	0.084	0.075	0.093	0.126	~GenLit+Sex*Diet	none	F_M	HC_HF	1157	ENSMUST00000023799	ENSMUSG00000061397	15	101.838	101.849	-1	Krt79	Krt79-201	protein_coding	TRUE		ENSG00000185640	KRT79	1
liver_isoform_ratio	liver_isoratio_ENSMUST00000088049	19.5	7.7e-05	0.00013	0.00018	15	101.346	101.3	101.6	TRUE	UNC26226163	TRUE	0	0.219	0.287	0.217	-0.208	-0.28	0.031	-0.266	0.147	0.098	0.102	0.181	0.098	0.087	0.107	0.176	~GenLit+Sex*Diet	none	F_M	HC_HF	1157	ENSMUST00000088049	ENSMUSG00000067614	15	101.371	101.378	1	Krt86	Krt86-201	protein_coding	TRUE	Khb4, Krt2-10, Krt2-11, MHb4
liver_isoform_ratio	liver_isoratio_ENSMUST00000213694	7.6	0.093	0.095	0.75	15	101.729	101	101.9	FALSE	UNCHS041472	TRUE	-0.265	-0.424	0.238	0.058	0.123	0.134	0.091	0.045	0.175	0.128	0.137	0.203	0.135	0.116	0.143	0.192	~GenLit+Sex*Diet	none	F_M	HC_HF	1157	ENSMUST00000213694	ENSMUSG00000032217	9	70.3327	70.411	-1	Rnf111	Rnf111-205	retained_intron	FALSE	Arkadia	ENSG00000157450	RNF111	1
liver_isoform_ratio	liver_isoratio_ENSMUST00000246693	7.6	0.09	0.092	0.67	15	101.729	101.5	101.7	FALSE	UNCHS041472	TRUE	0.424	-0.095	0.185	0.004	-0.226	-0.041	-0.171	-0.079	0.142	0.109	0.113	0.174	0.112	0.101	0.119	0.162	~GenLit+Sex*Diet	none	F_M	HC_HF	1157	ENSMUST00000246693	ENSMUSG00000121505	1	21.348	21.4205	-1			lncRNA	FALSE
liver_isoform_ratio	liver_isoratio_ENSMUST00000193736	7.8	0.064	0.07	0.4	15	101.743	101.5	102.1	FALSE	UNCHS041474	TRUE	0.604	-0.005	-0.078	-0.076	-0.296	-0.06	-0.089	0	0.156	0.11	0.118	0.22	0.116	0.099	0.125	0.187	~GenLit+Sex*Diet	none	F_M	HC_HF	1157	ENSMUST00000193736	ENSMUSG00000037730	3	30.6562	30.674	1	Mynn	Mynn-203	retained_intron	FALSE	2810011C24Rik, SBBIZ1	ENSG00000085274	MYNN	1
liver_isoform_ratio	liver_isoratio_ENSMUST00000185424	8.3	0.027	0.034	0.3	15	101.743	72	102.1	FALSE	UNCHS041474	TRUE	-0.551	0.153	0.493	0.115	-0.223	-0.057	-0.082	0.153	0.204	0.157	0.167	0.25	0.163	0.152	0.173	0.215	~GenLit+Sex*Diet	none	F_M	HC_HF	1157	ENSMUST00000185424	ENSMUSG00000054426	3	115.675	115.682	-1	A930005H10Rik	A930005H10Rik-202	lncRNA	FALSE
liver_isoform_ratio	liver_isoratio_ENSMUST00000149819	7.8	0.06	0.067	0.38	15	101.743	101.5	102.2	FALSE	UNCHS041474	TRUE	0.375	0.04	-0.191	-0.183	0.002	0.13	-0.107	-0.068	0.122	0.1	0.089	0.152	0.086	0.096	0.096	0.104	~GenLit+Sex*Diet	none	F_M	HC_HF	1157	ENSMUST00000149819	ENSMUSG00000110234	7	105.29	105.334	1	Gm45799	Gm45799-205	nonsense_mediated_decay	FALSE
liver_isoform_ratio	liver_isoratio_ENSMUST00000117365	8.3	0.023	0.028	0.28	15	101.805	101.8	102.1	FALSE	UNC26231546	TRUE	-0.044	-0.102	-0.037	-0.019	0.012	0.29	0.005	-0.106	0.106	0.076	0.083	0.12	0.081	0.071	0.086	0.106	~GenLit+Sex*Diet	none	F_M	HC_HF	1157	ENSMUST00000117365	ENSMUSG00000082189	X	108.432	108.436	-1	Gm4784	Gm4784-201	processed_pseudogene	TRUE
liver_isoform_ratio	liver_isoratio_ENSMUST00000113907	7.8	0.063	0.07	0.39	15	101.84	101.8	102.1	FALSE	UNC26232174	TRUE	0.322	-0.129	0.135	-0.016	-0.35	0.11	0.164	-0.237	0.17	0.117	0.125	0.191	0.116	0.099	0.129	0.185	~GenLit+Sex*Diet	none	F_M	HC_HF	1157	ENSMUST00000113907	ENSMUSG00000031865	6	83.1429	83.1771	1	Dctn1	Dctn1-202	protein_coding	FALSE	Glued, p150, p150<glued>	ENSG00000204843	DCTN1	1
liver_isoform_ratio	liver_isoratio_ENSMUST00000169681	27.1	7.7e-05	0.00013	0.00018	15	101.852	101.8	102	TRUE	UNC26232333	TRUE	-0.411	0.57	0.347	0.401	0.389	-0.443	-0.631	-0.222	0.232	0.177	0.169	0.34	0.162	0.144	0.176	0.339	~GenLit+Sex*Diet	none	F_M	HC_HF	1157	ENSMUST00000169681	ENSMUSG00000058655	15	101.982	102.006	1	Eif4b	Eif4b-201	protein_coding	TRUE	2310046H11Rik	ENSG00000063046	EIF4B	1
liver_isoform_ratio	liver_isoratio_ENSMUST00000330179	14.4	7.7e-05	0.00013	0.00018	15	101.852	101.8	102.2	TRUE	UNC26232333	TRUE	-0.318	0.346	0.017	0.227	0.229	0.044	-0.093	-0.452	0.185	0.134	0.138	0.224	0.13	0.116	0.144	0.223	~GenLit+Sex*Diet	none	F_M	HC_HF	1157	ENSMUST00000330179	ENSMUSG00000135450	15	102.004	102.016	-1			lncRNA	TRUE
liver_isoform_ratio	liver_isoratio_ENSMUST00000330181	18.3	7.7e-05	0.00013	0.00018	15	101.852	101.8	102.2	TRUE	UNC26232333	TRUE	0.401	-0.29	-0.016	-0.234	-0.318	-0.045	-0.062	0.564	0.195	0.148	0.148	0.25	0.142	0.13	0.155	0.243	~GenLit+Sex*Diet	none	F_M	HC_HF	1157	ENSMUST00000330181	ENSMUSG00000135450	15	102.004	102.016	-1			lncRNA	FALSE
liver_isoform_ratio	liver_isoratio_ENSMUST00000330180	22.8	7.7e-05	0.00013	0.00018	15	101.921	101.8	102	TRUE	UNC26233315	TRUE	-0.436	0.138	0.023	0.139	0.795	-0.193	0.015	-0.482	0.211	0.164	0.16	0.279	0.152	0.138	0.163	0.305	~GenLit+Sex*Diet	none	F_M	HC_HF	1157	ENSMUST00000330180	ENSMUSG00000135450	15	102.004	102.016	-1			lncRNA	FALSE
liver_isoform_ratio	liver_isoratio_ENSMUST00000229122	60.9	7.7e-05	0.00013	0.00018	15	101.979	101.8	102	TRUE	UNC26234267	TRUE	-0.362	-0.301	-0.027	-0.151	-0.712	0.943	1.158	-0.548	0.246	0.216	0.193	0.363	0.185	0.176	0.2	0.423	~GenLit+Sex*Diet	none	F_M	HC_HF	1157	ENSMUST00000229122	ENSMUSG00000058655	15	101.982	102.006	1	Eif4b	Eif4b-202	retained_intron	FALSE	2310046H11Rik	ENSG00000063046	EIF4B	1
liver_isoform_ratio	liver_isoratio_ENSMUST00000023797	8.1	0.038	0.045	0.34	15	101.979	101.8	102.2	TRUE	UNC26234267	TRUE	0.045	0.115	0.025	0.021	-0.007	-0.298	0.056	0.042	0.107	0.08	0.085	0.107	0.079	0.072	0.086	0.122	~GenLit+Sex*Diet	none	F_M	HC_HF	1157	ENSMUST00000023797	ENSMUSG00000059668	15	101.827	101.833	-1	Krt4	Krt4-201	protein_coding	TRUE	K4, Krt-2.4, Krt2-4	ENSG00000170477	KRT4	1
liver_isoform_ratio	liver_isoratio_ENSMUST00000124670	7.7	0.075	0.079	0.46	15	101.989	101.3	102.2	FALSE	UNC26234359	TRUE	0.395	-0.2	0.101	-0.128	-0.131	0.123	-0.018	-0.143	0.144	0.104	0.108	0.154	0.101	0.091	0.113	0.177	~GenLit+Sex*Diet	none	F_M	HC_HF	1157	ENSMUST00000124670	ENSMUSG00000003581	11	4.0852	4.09117	1	Rnf215	Rnf215-202	protein_coding	FALSE	0610009J22Rik	ENSG00000099999	RNF215	1
liver_isoform_ratio	liver_isoratio_ENSMUST00000230665	9.2	0.0035	0.0051	0.13	15	102.026	101.3	102.2	TRUE	UNC26234712	TRUE	-0.229	0.186	0.291	0.037	0.052	-0.356	0.015	0.005	0.157	0.111	0.117	0.159	0.108	0.098	0.123	0.192	~GenLit+Sex*Diet	none	F_M	HC_HF	1157	ENSMUST00000230665	ENSMUSG00000023044	15	102.085	102.113	-1	Csad	Csad-217	protein_coding_CDS_not_defined	FALSE		ENSG00000139631	CSAD	1
liver_isoform_ratio	liver_isoratio_ENSMUST00000231030	68.3	7.7e-05	0.00013	0.00018	15	102.026	101.8	102.2	TRUE	UNC26234712	TRUE	-0.592	0.451	0.404	0.345	0.533	-1.019	-0.817	0.696	0.238	0.204	0.186	0.353	0.178	0.17	0.189	0.435	~GenLit+Sex*Diet	none	F_M	HC_HF	1157	ENSMUST00000231030	ENSMUSG00000023044	15	102.085	102.113	-1	Csad	Csad-222	protein_coding	FALSE		ENSG00000139631	CSAD	1
liver_isoform_ratio	liver_isoratio_ENSMUST00000229254	15.4	7.7e-05	0.00013	0.00018	15	102.026	101.8	102	TRUE	UNC26234712	TRUE	0.585	-0.303	-0.16	-0.321	-0.157	-0.044	-0.083	0.485	0.192	0.136	0.128	0.242	0.115	0.107	0.138	0.269	~GenLit+Sex*Diet	none	F_M	HC_HF	1157	ENSMUST00000229254	ENSMUSG00000058655	15	101.982	102.006	1	Eif4b	Eif4b-203	retained_intron	FALSE	2310046H11Rik	ENSG00000063046	EIF4B	1
liver_isoform_ratio	liver_isoratio_ENSMUST00000229252	23.2	7.7e-05	0.00013	0.00018	15	102.035	101.8	102.2	TRUE	UNC26234815	TRUE	-0.202	-0.105	-0.152	-0.239	-0.122	0.418	0.625	-0.222	0.164	0.124	0.117	0.209	0.109	0.102	0.122	0.268	~GenLit+Sex*Diet	none	F_M	HC_HF	1157	ENSMUST00000229252	ENSMUSG00000023044	15	102.085	102.113	-1	Csad	Csad-203	protein_coding	FALSE		ENSG00000139631	CSAD	1
liver_isoform_ratio	liver_isoratio_ENSMUST00000171733	48.4	7.7e-05	0.00013	0.00018	15	102.035	102	102.3	TRUE	UNC26234815	TRUE	-0.086	0.009	-0.379	-0.215	-0.422	-0.191	1.719	-0.434	0.238	0.205	0.183	0.365	0.174	0.168	0.186	0.46	~GenLit+Sex*Diet	none	F_M	HC_HF	1157	ENSMUST00000171733	ENSMUSG00000001285	15	102.24	102.247	1	Myg1	Myg1-210	retained_intron	FALSE	Gamm1	ENSG00000139637	MYG1	1
liver_isoform_ratio	liver_isoratio_ENSMUST00000230656	58.6	7.7e-05	0.00013	0.00018	15	102.047	102	102.2	TRUE	UNC26235025	TRUE	-0.665	0.358	0.613	0.53	0.638	-0.906	-0.721	0.153	0.243	0.203	0.193	0.318	0.185	0.184	0.196	0.424	~GenLit+Sex*Diet	none	F_M	HC_HF	1157	ENSMUST00000230656	ENSMUSG00000023044	15	102.085	102.113	-1	Csad	Csad-216	protein_coding	FALSE		ENSG00000139631	CSAD	1
liver_isoform_ratio	liver_isoratio_ENSMUST00000230687	65.2	7.7e-05	0.00013	0.00018	15	102.047	102	102.2	TRUE	UNC26235025	TRUE	0.896	-0.687	-0.262	-0.428	-0.425	1.026	0.441	-0.561	0.242	0.204	0.193	0.324	0.184	0.183	0.195	0.432	~GenLit+Sex*Diet	none	F_M	HC_HF	1157	ENSMUST00000230687	ENSMUSG00000023044	15	102.085	102.113	-1	Csad	Csad-218	protein_coding	FALSE		ENSG00000139631	CSAD	1
liver_isoform_ratio	liver_isoratio_ENSMUST00000230474	13.7	7.7e-05	0.00013	0.00018	15	102.047	101.8	102.2	TRUE	UNC26235025	TRUE	-0.168	-0.06	-0.233	-0.079	0.011	0.629	0.099	-0.198	0.193	0.144	0.149	0.198	0.139	0.131	0.151	0.253	~GenLit+Sex*Diet	none	F_M	HC_HF	1157	ENSMUST00000230474	ENSMUSG00000037003	15	102.009	102.025	1	Tns2	Tns2-209	protein_coding	FALSE	nep, nph, Tenc1	ENSG00000111077	TNS2	1
liver_isoform_ratio	liver_isoratio_ENSMUST00000023805	33.8	7.7e-05	0.00013	0.00018	15	102.124	101.9	102.2	TRUE	UNC26236027	TRUE	-1.394	0.423	0.461	0.547	0.451	-0.164	-0.766	0.442	0.254	0.217	0.189	0.357	0.179	0.191	0.195	0.511	~GenLit+Sex*Diet	none	F_M	HC_HF	1157	ENSMUST00000023805	ENSMUSG00000023044	15	102.085	102.113	-1	Csad	Csad-201	protein_coding	TRUE		ENSG00000139631	CSAD	1
liver_isoform_ratio	liver_isoratio_ENSMUST00000229043	52	7.7e-05	0.00013	0.00018	15	102.124	102	102.2	TRUE	UNC26236027	TRUE	-0.619	0.512	0.533	0.549	0.468	-0.887	-0.474	-0.082	0.228	0.191	0.172	0.295	0.163	0.178	0.177	0.431	~GenLit+Sex*Diet	none	F_M	HC_HF	1157	ENSMUST00000229043	ENSMUSG00000023044	15	102.085	102.113	-1	Csad	Csad-202	protein_coding	FALSE		ENSG00000139631	CSAD	1
liver_isoform_ratio	liver_isoratio_ENSMUST00000230328	12.6	7.7e-05	0.00013	0.00018	15	102.124	101.8	102.2	TRUE	UNC26236027	TRUE	-0.191	0.125	0.179	0.017	0.427	-0.323	-0.345	0.111	0.179	0.13	0.13	0.179	0.121	0.117	0.136	0.244	~GenLit+Sex*Diet	none	F_M	HC_HF	1157	ENSMUST00000230328	ENSMUSG00000023044	15	102.085	102.113	-1	Csad	Csad-213	protein_coding_CDS_not_defined	FALSE		ENSG00000139631	CSAD	1
liver_isoform_ratio	liver_isoratio_ENSMUST00000231029	70.1	7.7e-05	0.00013	0.00018	15	102.124	102	102.2	TRUE	UNC26236027	TRUE	1.54	-0.569	-0.706	-0.585	-0.841	0.711	0.927	-0.478	0.279	0.242	0.227	0.341	0.219	0.234	0.233	0.501	~GenLit+Sex*Diet	none	F_M	HC_HF	1157	ENSMUST00000231029	ENSMUSG00000023044	15	102.085	102.113	-1	Csad	Csad-221	protein_coding	FALSE		ENSG00000139631	CSAD	1
liver_isoform_ratio	liver_isoratio_ENSMUST00000229514	28.8	7.7e-05	0.00013	0.00018	15	102.15	101.9	102.2	TRUE	UNC26236360	TRUE	1.397	-0.235	-0.364	-0.465	-0.393	0.103	0.543	-0.586	0.248	0.208	0.184	0.343	0.175	0.182	0.193	0.482	~GenLit+Sex*Diet	none	F_M	HC_HF	1157	ENSMUST00000229514	ENSMUSG00000023044	15	102.085	102.113	-1	Csad	Csad-206	protein_coding	FALSE		ENSG00000139631	CSAD	1
liver_isoform_ratio	liver_isoratio_ENSMUST00000230008	11.6	7.7e-05	0.00013	0.00018	15	102.163	101.9	102.2	TRUE	UNCHS041479	TRUE	-0.21	0.166	-0.042	0.071	0.263	-0.296	-0.101	0.15	0.137	0.097	0.098	0.135	0.09	0.087	0.103	0.179	~GenLit+Sex*Diet	none	F_M	HC_HF	1157	ENSMUST00000230008	ENSMUSG00000023044	15	102.085	102.113	-1	Csad	Csad-209	protein_coding_CDS_not_defined	FALSE		ENSG00000139631	CSAD	1
liver_isoform_ratio	liver_isoratio_ENSMUST00000169627	9.8	0.00092	0.0014	0.027	15	102.163	101.3	102.2	TRUE	UNCHS041479	TRUE	-0.058	-0.224	0.429	-0.033	-0.101	0.358	-0.216	-0.153	0.186	0.138	0.14	0.182	0.13	0.127	0.146	0.237	~GenLit+Sex*Diet	none	F_M	HC_HF	1157	ENSMUST00000169627	ENSMUSG00000037003	15	102.009	102.025	1	Tns2	Tns2-202	protein_coding	FALSE	nep, nph, Tenc1	ENSG00000111077	TNS2	1
liver_isoform_ratio	liver_isoratio_ENSMUST00000229770	99.3	7.7e-05	0.00013	0.00018	15	102.163	102	102.2	TRUE	UNC26236428	TRUE	-0.393	0.459	0.559	0.462	0.781	-1.455	-0.901	0.487	0.266	0.227	0.22	0.326	0.213	0.215	0.226	0.44	~GenLit+Sex*Diet	none	F_M	HC_HF	1157	ENSMUST00000229770	ENSMUSG00000023044	15	102.085	102.113	-1	Csad	Csad-207	protein_coding	FALSE		ENSG00000139631	CSAD	1
liver_isoform_ratio	liver_isoratio_ENSMUST00000230895	11.3	7.7e-05	0.00013	0.00018	15	102.163	101.7	102.4	TRUE	UNC26236428	TRUE	-0.119	-0.026	0.188	0.161	0.196	-0.257	-0.222	0.08	0.129	0.092	0.093	0.127	0.087	0.083	0.098	0.169	~GenLit+Sex*Diet	none	F_M	HC_HF	1157	ENSMUST00000230895	ENSMUSG00000023044	15	102.085	102.113	-1	Csad	Csad-220	protein_coding_CDS_not_defined	FALSE		ENSG00000139631	CSAD	1
liver_isoform_ratio	liver_isoratio_ENSMUST00000046144	10.4	0.00023	0.00037	0.0028	15	102.163	101.8	102.2	TRUE	UNC26236428	TRUE	-0.164	0.24	-0.075	0.114	0.198	-0.501	0.147	0.042	0.186	0.138	0.141	0.18	0.131	0.127	0.147	0.232	~GenLit+Sex*Diet	none	F_M	HC_HF	1157	ENSMUST00000046144	ENSMUSG00000037003	15	102.009	102.025	1	Tns2	Tns2-201	protein_coding	TRUE	nep, nph, Tenc1	ENSG00000111077	TNS2	1
liver_isoform_ratio	liver_isoratio_ENSMUST00000229097	26.3	7.7e-05	0.00013	0.00018	15	102.163	102	102.2	TRUE	UNC26236428	TRUE	0.217	0.102	-0.059	0.16	0.025	-0.944	0.287	0.213	0.22	0.172	0.17	0.242	0.161	0.159	0.177	0.323	~GenLit+Sex*Diet	none	F_M	HC_HF	1157	ENSMUST00000229097	ENSMUSG00000037003	15	102.009	102.025	1	Tns2	Tns2-205	retained_intron	FALSE	nep, nph, Tenc1	ENSG00000111077	TNS2	1
liver_isoform_ratio	liver_isoratio_ENSMUST00000113682	22.8	7.7e-05	0.00013	0.00018	15	102.17	101.8	102.4	TRUE	UNCHS041480	TRUE	-0.118	0.17	0.292	0.259	0.285	-0.069	-1.136	0.317	0.218	0.336	0.179	0.325	0.173	0.191	0.185	0.182	~GenLit+Sex*Diet	none	F_M	HC_HF	1157	ENSMUST00000113682	ENSMUSG00000001285	15	102.24	102.247	1	Myg1	Myg1-202	protein_coding	TRUE	Gamm1	ENSG00000139637	MYG1	1
liver_isoform_ratio	liver_isoratio_ENSMUST00000170713	15.5	7.7e-05	0.00013	0.00018	15	102.174	101.8	102.5	TRUE	UNC26236500	TRUE	0.335	0.196	-0.03	0.128	-0.059	0.267	-0.985	0.149	0.193	0.386	0.152	0.19	0.13	0.173	0.155	0.127	~GenLit+Sex*Diet	none	F_M	HC_HF	1157	ENSMUST00000170713	ENSMUSG00000001285	15	102.24	102.247	1	Myg1	Myg1-208	retained_intron	FALSE	Gamm1	ENSG00000139637	MYG1	1
liver_isoform_ratio	liver_isoratio_ENSMUST00000229589	18.1	7.7e-05	0.00013	0.00018	15	102.195	102.2	102.3	TRUE	UNC26236663	TRUE	-0.44	-0.447	0.29	0.022	0.287	-0.334	0.349	0.271	0.168	0.257	0.131	0.195	0.142	0.149	0.139	0.146	~GenLit+Sex*Diet	none	F_M	HC_HF	1157	ENSMUST00000229589	ENSMUSG00000036678	15	102.247	102.259	-1	Aaas	Aaas-204	retained_intron	FALSE	Aladin, D030041N15Rik, GL003	ENSG00000094914	AAAS	1
liver_isoform_ratio	liver_isoratio_ENSMUST00000062492	15.4	7.7e-05	0.00013	0.00018	15	102.217	102.2	102.3	TRUE	UNC26236872	TRUE	-0.045	-0.029	-0.227	-0.007	-0.164	0.521	-0.007	-0.043	0.137	0.211	0.113	0.136	0.102	0.113	0.117	0.104	~GenLit+Sex*Diet	none	F_M	HC_HF	1157	ENSMUST00000062492	ENSMUSG00000001289	15	102.235	102.24	1	Pfdn5	Pfdn5-202	protein_coding	FALSE	1190001O17Rik, 1700010A06Rik, c-myc binding protein MM-1, D15Ertd697e, EIG-1, MM-1	ENSG00000123349	PFDN5	1
liver_isoform_ratio	liver_isoratio_ENSMUST00000165717	130.9	7.7e-05	0.00013	0.00018	15	102.266	102.2	102.3	TRUE	UNC26237218	TRUE	-0.233	-0.325	-0.486	-0.421	-0.374	2.065	-0.157	-0.067	0.245	0.393	0.223	0.298	0.213	0.221	0.225	0.218	~GenLit+Sex*Diet	none	F_M	HC_HF	1157	ENSMUST00000165717	ENSMUSG00000001289	15	102.235	102.24	1	Pfdn5	Pfdn5-204	protein_coding	FALSE	1190001O17Rik, 1700010A06Rik, c-myc binding protein MM-1, D15Ertd697e, EIG-1, MM-1	ENSG00000123349	PFDN5	1
liver_isoform_ratio	liver_isoratio_ENSMUST00000166658	118	7.7e-05	0.00013	0.00018	15	102.266	102.2	102.3	TRUE	UNC26237218	TRUE	0.357	0.402	0.671	0.456	0.406	-1.947	-0.494	0.149	0.256	0.417	0.232	0.314	0.221	0.23	0.234	0.227	~GenLit+Sex*Diet	none	F_M	HC_HF	1157	ENSMUST00000166658	ENSMUSG00000001289	15	102.235	102.24	1	Pfdn5	Pfdn5-205	protein_coding	TRUE	1190001O17Rik, 1700010A06Rik, c-myc binding protein MM-1, D15Ertd697e, EIG-1, MM-1	ENSG00000123349	PFDN5	1
liver_isoform_ratio	liver_isoratio_ENSMUST00000311780	8.1	0.034	0.041	0.33	15	102.288	101.9	102.9	FALSE	UNC26237364	TRUE	0.076	0.013	0.239	-0.122	-0.07	-0.235	0.1	-0.002	0.108	0.135	0.09	0.116	0.083	0.083	0.094	0.089	~GenLit+Sex*Diet	none	F_M	HC_HF	1157	ENSMUST00000311780	ENSMUSG00000117900	19	44.1837	44.2367	-1	Gm50323	Gm50323-206	lncRNA	FALSE
liver_isoform_ratio	liver_isoratio_ENSMUST00000165671	87.7	7.7e-05	0.00013	0.00018	15	102.288	102.2	102.3	TRUE	UNC26237364	TRUE	-0.556	-0.235	-0.457	-0.425	-0.362	-0.045	2.39	-0.31	0.248	0.448	0.218	0.365	0.211	0.213	0.224	0.215	~GenLit+Sex*Diet	none	F_M	HC_HF	1157	ENSMUST00000165671	ENSMUSG00000001289	15	102.235	102.24	1	Pfdn5	Pfdn5-203	protein_coding	FALSE	1190001O17Rik, 1700010A06Rik, c-myc binding protein MM-1, D15Ertd697e, EIG-1, MM-1	ENSG00000123349	PFDN5	1
liver_isoform_ratio	liver_isoratio_ENSMUST00000168805	82.8	7.7e-05	0.00013	0.00018	15	102.288	102.2	102.4	TRUE	UNC26237364	TRUE	0.018	-0.396	-0.265	-0.278	-0.307	-0.875	2.347	-0.244	0.241	0.512	0.204	0.408	0.195	0.203	0.212	0.201	~GenLit+Sex*Diet	none	F_M	HC_HF	1157	ENSMUST00000168805	ENSMUSG00000001289	15	102.235	102.24	1	Pfdn5	Pfdn5-206	retained_intron	FALSE	1190001O17Rik, 1700010A06Rik, c-myc binding protein MM-1, D15Ertd697e, EIG-1, MM-1	ENSG00000123349	PFDN5	1
liver_isoform_ratio	liver_isoratio_ENSMUST00000184906	8.2	0.028	0.035	0.31	15	102.328	102.2	102.5	TRUE	UNC26237910	TRUE	0.186	0.066	0.081	0.013	-0.13	-0.402	0.23	-0.042	0.144	0.116	0.111	0.209	0.111	0.102	0.123	0.116	~GenLit+Sex*Diet	none	F_M	HC_HF	1157	ENSMUST00000184906	ENSMUSG00000099083	15	102.434	102.534	-1	Atf7	Atf7-211	protein_coding	FALSE	1110012F10Rik, 9430065F09Rik, C130020M04Rik	ENSG00000170653	ATF7	1
liver_isoform_ratio	liver_isoratio_ENSMUST00000023810	67.2	7.7e-05	0.00013	0.00018	15	102.351	102.3	102.4	TRUE	UNC26238109	TRUE	0.057	0.563	-0.36	0.182	1.011	-1.195	-0.106	-0.153	0.236	0.256	0.203	0.425	0.207	0.198	0.211	0.206	~GenLit+Sex*Diet	none	F_M	HC_HF	1157	ENSMUST00000023810	ENSMUSG00000023048	15	102.367	102.371	1	Prr13	Prr13-201	protein_coding	FALSE	1110020C13Rik, 2010324E22Rik
liver_isoform_ratio	liver_isoratio_ENSMUST00000164957	72	7.7e-05	0.00013	0.00018	15	102.351	102.3	102.5	TRUE	UNC26238109	TRUE	-0.061	-0.552	0.326	-0.216	-0.985	1.299	0.149	0.04	0.238	0.259	0.206	0.422	0.21	0.202	0.214	0.209	~GenLit+Sex*Diet	none	F_M	HC_HF	1157	ENSMUST00000164957	ENSMUSG00000023048	15	102.367	102.371	1	Prr13	Prr13-204	protein_coding	FALSE	1110020C13Rik, 2010324E22Rik
liver_isoform_ratio	liver_isoratio_ENSMUST00000229432	11	7.7e-05	0.00013	0.00018	15	102.372	102.3	102.5	TRUE	UNCHS041488	TRUE	0.029	-0.426	-0.384	0.046	0.087	-0.015	0.38	0.283	0.189	0.163	0.147	0.282	0.149	0.14	0.162	0.151	~GenLit+Sex*Diet	none	F_M	HC_HF	1157	ENSMUST00000229432	ENSMUSG00000056851	15	102.379	102.408	1	Pcbp2	Pcbp2-210	protein_coding	FALSE	alphaCP-2, Hnrpx	ENSG00000197111	PCBP2	1
liver_isoform_ratio	liver_isoratio_ENSMUST00000216170	7.7	0.075	0.08	0.47	15	102.372	57.7	102.6	FALSE	UNCHS041488	TRUE	-0.484	0.152	0.143	0.286	-0.11	0.096	0.022	-0.105	0.164	0.134	0.125	0.243	0.128	0.117	0.137	0.13	~GenLit+Sex*Diet	none	F_M	HC_HF	1157	ENSMUST00000216170	ENSMUSG00000111147	9	60.9395	60.9666	1	Gm33699	Gm33699-201	lncRNA	TRUE
liver_isoform_ratio	liver_isoratio_ENSMUST00000164961	11	7.7e-05	0.00013	0.00018	15	102.372	101.9	102.6	TRUE	UNCHS041488	TRUE	-0.053	-0.113	-0.244	-0.219	-0.188	0.017	0.685	0.116	0.182	0.155	0.139	0.297	0.143	0.129	0.151	0.143	~GenLit+Sex*Diet	none	F_M	HC_HF	1157	ENSMUST00000164961	ENSMUSG00000001285	15	102.24	102.247	1	Myg1	Myg1-204	retained_intron	FALSE	Gamm1	ENSG00000139637	MYG1	1
liver_isoform_ratio	liver_isoratio_ENSMUST00000230114	13	7.7e-05	0.00013	0.00018	15	102.397	102.4	102.6	TRUE	UNCHS041490	TRUE	0.131	-0.395	-0.394	0.216	0.181	0.041	0.175	0.045	0.147	0.13	0.125	0.251	0.126	0.112	0.135	0.126	~GenLit+Sex*Diet	none	F_M	HC_HF	1157	ENSMUST00000230114	ENSMUSG00000056851	15	102.379	102.408	1	Pcbp2	Pcbp2-219	protein_coding	FALSE	alphaCP-2, Hnrpx	ENSG00000197111	PCBP2	1
liver_isoform_ratio	liver_isoratio_ENSMUST00000230631	16.6	7.7e-05	0.00013	0.00018	15	102.397	102.3	102.5	TRUE	UNCHS041490	TRUE	-0.208	-0.533	-0.352	0.172	0.088	0.432	0.288	0.114	0.182	0.171	0.158	0.315	0.158	0.147	0.168	0.159	~GenLit+Sex*Diet	none	F_M	HC_HF	1157	ENSMUST00000230631	ENSMUSG00000056851	15	102.379	102.408	1	Pcbp2	Pcbp2-225	retained_intron	FALSE	alphaCP-2, Hnrpx	ENSG00000197111	PCBP2	1
liver_isoform_ratio	liver_isoratio_ENSMUST00000323400	7.6	0.091	0.092	0.69	15	102.397	101.8	103.4	TRUE	UNCHS041490	TRUE	-0.106	0.118	0.086	-0.173	0.066	0.013	-0.129	0.125	0.09	0.076	0.075	0.129	0.076	0.07	0.083	0.078	~GenLit+Sex*Diet	none	F_M	HC_HF	1157	ENSMUST00000323400	ENSMUSG00000134224	15	102.579	102.58	1			lncRNA	TRUE
liver_isoform_ratio	liver_isoratio_ENSMUST00000229618	37.9	7.7e-05	0.00013	0.00018	15	102.411	102.4	102.6	TRUE	UNCHS041492	TRUE	-0.148	0.892	0.674	-0.283	-0.148	-0.206	-0.236	-0.545	0.205	0.211	0.187	0.403	0.187	0.175	0.192	0.184	~GenLit+Sex*Diet	none	F_M	HC_HF	1157	ENSMUST00000229618	ENSMUSG00000056851	15	102.379	102.408	1	Pcbp2	Pcbp2-212	protein_coding	FALSE	alphaCP-2, Hnrpx	ENSG00000197111	PCBP2	1
liver_isoform_ratio	liver_isoratio_ENSMUST00000108838	56.8	7.7e-05	0.00013	0.00018	15	102.449	102.4	102.6	TRUE	UNC26238778	TRUE	-0.303	1.019	0.933	-0.477	-0.633	-0.024	-0.383	-0.132	0.22	0.235	0.205	0.466	0.204	0.188	0.205	0.198	~GenLit+Sex*Diet	none	F_M	HC_HF	1157	ENSMUST00000108838	ENSMUSG00000056851	15	102.379	102.408	1	Pcbp2	Pcbp2-203	protein_coding	FALSE	alphaCP-2, Hnrpx	ENSG00000197111	PCBP2	1
liver_isoform_ratio	liver_isoratio_ENSMUST00000230282	14.9	7.7e-05	0.00013	0.00018	15	102.449	102.4	102.6	TRUE	UNC26238778	TRUE	-0.244	0.374	0.51	-0.173	-0.104	-0.193	-0.148	-0.021	0.159	0.145	0.136	0.276	0.135	0.123	0.144	0.136	~GenLit+Sex*Diet	none	F_M	HC_HF	1157	ENSMUST00000230282	ENSMUSG00000056851	15	102.379	102.408	1	Pcbp2	Pcbp2-222	retained_intron	FALSE	alphaCP-2, Hnrpx	ENSG00000197111	PCBP2	1
liver_isoform_ratio	liver_isoratio_ENSMUST00000198718	7.9	0.051	0.059	0.36	15	102.502	102.4	103	FALSE	JAX00065780	TRUE	-0.126	0.014	0.013	0.029	0.028	0.029	0.023	-0.01	0.028	0.028	0.022	0.043	0.022	0.024	0.024	0.022	~GenLit+Sex*Diet	none	F_M	HC_HF	1157	ENSMUST00000198718	ENSMUSG00000104891	5	3.63511	3.63637	1	2510017J16Rik	2510017J16Rik-201	lncRNA	TRUE
liver_isoform_ratio	liver_isoratio_ENSMUST00000077037	68.8	7.7e-05	0.00013	0.00018	15	102.512	102.4	102.5	TRUE	UNCHS041494	TRUE	0.012	1.042	1.017	-0.571	-0.49	0.252	-0.882	-0.38	0.237	0.256	0.219	0.48	0.215	0.207	0.222	0.214	~GenLit+Sex*Diet	none	F_M	HC_HF	1157	ENSMUST00000077037	ENSMUSG00000056851	15	102.379	102.408	1	Pcbp2	Pcbp2-201	protein_coding	FALSE	alphaCP-2, Hnrpx	ENSG00000197111	PCBP2	1
liver_isoform_ratio	liver_isoratio_ENSMUST00000184772	7.6	0.088	0.091	0.64	15	102.535	102.2	102.9	TRUE	UNC26239371	TRUE	-0.116	0.03	-0.066	-0.008	-0.072	0.307	-0.046	-0.03	0.092	0.085	0.074	0.116	0.074	0.077	0.084	0.077	~GenLit+Sex*Diet	none	F_M	HC_HF	1157	ENSMUST00000184772	ENSMUSG00000052414	15	102.432	102.534	-1	Gm28047	Gm28047-201	nonsense_mediated_decay	TRUE
liver_isoform_ratio	liver_isoratio_ENSMUST00000171245	16.1	7.7e-05	0.00013	0.00018	15	102.545	102.3	102.6	TRUE	UNCHS041496	TRUE	0.033	0.103	-0.089	0.201	0.359	-0.502	-0.494	0.388	0.172	0.167	0.152	0.332	0.146	0.134	0.158	0.151	~GenLit+Sex*Diet	none	F_M	HC_HF	1157	ENSMUST00000171245	ENSMUSG00000023048	15	102.367	102.371	1	Prr13	Prr13-205	protein_coding	TRUE	1110020C13Rik, 2010324E22Rik
liver_isoform_ratio	liver_isoratio_ENSMUST00000229802	37.2	7.7e-05	0.00013	0.00018	15	102.545	102.4	102.6	TRUE	UNCHS041496	TRUE	0.201	-0.814	-0.644	0.382	0.435	0.053	0.178	0.21	0.181	0.198	0.168	0.399	0.162	0.15	0.169	0.165	~GenLit+Sex*Diet	none	F_M	HC_HF	1157	ENSMUST00000229802	ENSMUSG00000056851	15	102.379	102.408	1	Pcbp2	Pcbp2-214	protein_coding	FALSE	alphaCP-2, Hnrpx	ENSG00000197111	PCBP2	1
liver_isoform_ratio	liver_isoratio_ENSMUST00000230997	14.9	7.7e-05	0.00013	0.00018	15	102.545	102.4	102.6	TRUE	UNCHS041496	TRUE	-0.096	-0.174	-0.207	0.181	0.32	0.422	-0.711	0.265	0.19	0.184	0.169	0.35	0.165	0.157	0.175	0.17	~GenLit+Sex*Diet	none	F_M	HC_HF	1157	ENSMUST00000230997	ENSMUSG00000056851	15	102.379	102.408	1	Pcbp2	Pcbp2-229	retained_intron	FALSE	alphaCP-2, Hnrpx	ENSG00000197111	PCBP2	1
liver_isoform_ratio	liver_isoratio_ENSMUST00000357780	9.2	0.004	0.0057	0.14	15	102.545	102.5	103	FALSE	UNCHS041496	TRUE	0.492	-0.117	-0.063	-0.064	-0.152	-0.134	0.019	0.019	0.118	0.113	0.104	0.191	0.103	0.1	0.11	0.106	~GenLit+Sex*Diet	none	F_M	HC_HF	1157	ENSMUST00000357780	ENSMUSG00000114828	13	37.7446	37.8521	-1	AI463229	AI463229-255	lncRNA	FALSE	100042802
liver_isoform_ratio	liver_isoratio_ENSMUST00000165774	7.6	0.083	0.086	0.55	15	102.551	101.8	102.8	FALSE	JAX00065782	TRUE	0.064	0.043	0.024	0.042	0.026	-0.011	-0.287	0.098	0.068	0.069	0.058	0.1	0.058	0.062	0.065	0.06	~GenLit+Sex*Diet	none	F_M	HC_HF	1157	ENSMUST00000165774	ENSMUSG00000028270	3	142.326	142.344	1	Gbp2	Gbp2-201	protein_coding	TRUE		ENSG00000162645	GBP2	1
liver_isoform_ratio	liver_isoratio_ENSMUST00000139279	11.6	7.7e-05	0.00013	0.00018	15	102.551	101.3	102.6	TRUE	JAX00065782	TRUE	0.022	-0.096	-0.097	-0.102	-0.081	-0.05	0.577	-0.172	0.106	0.122	0.094	0.188	0.095	0.107	0.101	0.096	~GenLit+Sex*Diet	none	F_M	HC_HF	1157	ENSMUST00000139279	ENSMUSG00000036966	15	102.025	102.045	-1	Spryd3	Spryd3-202	retained_intron	FALSE		ENSG00000167778	SPRYD3	1
liver_isoform_ratio	liver_isoratio_ENSMUST00000051676	8.6	0.015	0.02	0.22	15	102.551	102.2	103	FALSE	JAX00065782	TRUE	0.091	0.092	-0.014	0.089	0.046	-0.207	-0.038	-0.059	0.067	0.064	0.057	0.09	0.056	0.059	0.064	0.059	~GenLit+Sex*Diet	none	F_M	HC_HF	1157	ENSMUST00000051676	ENSMUSG00000046694	4	133.207	133.215	1	Tent5b	Tent5b-201	protein_coding	TRUE	4732473B16Rik, Fam46b	ENSG00000158246	TENT5B	1
liver_isoform_ratio	liver_isoratio_ENSMUST00000229275	31.9	7.7e-05	0.00013	0.00018	15	102.551	102.4	102.6	TRUE	JAX00065782	TRUE	0.258	0.115	-0.18	0.416	0.31	-0.624	-0.889	0.594	0.194	0.208	0.182	0.44	0.179	0.168	0.183	0.181	~GenLit+Sex*Diet	none	F_M	HC_HF	1157	ENSMUST00000229275	ENSMUSG00000056851	15	102.379	102.408	1	Pcbp2	Pcbp2-209	protein_coding	FALSE	alphaCP-2, Hnrpx	ENSG00000197111	PCBP2	1
liver_isoform_ratio	liver_isoratio_ENSMUST00000229854	16.7	7.7e-05	0.00013	0.00018	15	102.551	102.4	102.6	TRUE	JAX00065782	TRUE	-0.391	0.444	0.277	-0.268	-0.327	-0.204	0.494	-0.026	0.176	0.172	0.16	0.338	0.156	0.146	0.166	0.16	~GenLit+Sex*Diet	none	F_M	HC_HF	1157	ENSMUST00000229854	ENSMUSG00000056851	15	102.379	102.408	1	Pcbp2	Pcbp2-216	protein_coding	FALSE	alphaCP-2, Hnrpx	ENSG00000197111	PCBP2	1
liver_isoform_ratio	liver_isoratio_ENSMUST00000185641	32.2	7.7e-05	0.00013	0.00018	15	102.551	102.5	102.6	TRUE	JAX00065782	TRUE	-0.781	0.161	0.197	-0.757	0.146	0.54	0.488	0.006	0.197	0.208	0.184	0.444	0.18	0.167	0.186	0.183	~GenLit+Sex*Diet	none	F_M	HC_HF	1157	ENSMUST00000185641	ENSMUSG00000062683	15	102.571	102.581	-1	Atp5mc2	Atp5mc2-202	protein_coding	TRUE	1810041M08Rik, Atp5g2	ENSG00000135390	ATP5MC2	1
liver_isoform_ratio	liver_isoratio_ENSMUST00000187160	32.7	7.7e-05	0.00013	0.00018	15	102.551	102.5	102.6	TRUE	JAX00065782	TRUE	0.788	-0.143	-0.22	0.773	-0.164	-0.546	-0.431	-0.056	0.199	0.209	0.185	0.442	0.182	0.17	0.188	0.184	~GenLit+Sex*Diet	none	F_M	HC_HF	1157	ENSMUST00000187160	ENSMUSG00000062683	15	102.571	102.581	-1	Atp5mc2	Atp5mc2-204	protein_coding	FALSE	1810041M08Rik, Atp5g2	ENSG00000135390	ATP5MC2	1
liver_isoform_ratio	liver_isoratio_ENSMUST00000096143	16	7.7e-05	0.00013	0.00018	15	102.551	102.2	102.6	TRUE	JAX00065782	TRUE	-0.31	-0.199	-0.353	-0.12	-0.073	0.51	0.573	-0.028	0.17	0.164	0.154	0.336	0.149	0.138	0.159	0.153	~GenLit+Sex*Diet	none	F_M	HC_HF	1157	ENSMUST00000096143	ENSMUSG00000099083	15	102.434	102.534	-1	Atf7	Atf7-201	protein_coding	FALSE	1110012F10Rik, 9430065F09Rik, C130020M04Rik	ENSG00000170653	ATF7	1
liver_isoform_ratio	liver_isoratio_ENSMUST00000184616	23	7.7e-05	0.00013	0.00018	15	102.551	102.2	102.6	TRUE	JAX00065782	TRUE	0.327	0.243	0.436	0.147	0.183	-0.573	-0.821	0.058	0.176	0.181	0.162	0.414	0.158	0.141	0.164	0.16	~GenLit+Sex*Diet	none	F_M	HC_HF	1157	ENSMUST00000184616	ENSMUSG00000099083	15	102.434	102.534	-1	Atf7	Atf7-210	protein_coding	TRUE	1110012F10Rik, 9430065F09Rik, C130020M04Rik	ENSG00000170653	ATF7	1
liver_isoform_ratio	liver_isoratio_ENSMUST00000023818	21.5	7.7e-05	0.00013	0.00018	15	102.609	102.6	102.8	TRUE	JAX00412308	TRUE	0.394	0.377	0.064	0.192	0.099	-0.672	-0.691	0.237	0.197	0.218	0.206	0.345	0.185	0.204	0.202	0.216	~GenLit+Sex*Diet	none	F_M	HC_HF	1157	ENSMUST00000023818	ENSMUSG00000023055	15	102.615	102.631	-1	Calcoco1	Calcoco1-201	protein_coding	TRUE	1810009B06Rik, CoCoA, Gcap11	ENSG00000012822	CALCOCO1	1
liver_isoform_ratio	liver_isoratio_ENSMUST00000171838	35.6	7.7e-05	0.00013	0.00018	15	102.623	102.6	102.9	TRUE	JAX00412311	TRUE	-0.441	-0.23	-0.28	-0.449	-0.213	0.777	1.193	-0.358	0.225	0.227	0.239	0.424	0.212	0.229	0.232	0.302	~GenLit+Sex*Diet	none	F_M	HC_HF	1157	ENSMUST00000171838	ENSMUSG00000023055	15	102.615	102.631	-1	Calcoco1	Calcoco1-204	protein_coding	FALSE	1810009B06Rik, CoCoA, Gcap11	ENSG00000012822	CALCOCO1	1
liver_isoform_ratio	liver_isoratio_ENSMUST00000213289	8	0.047	0.054	0.35	15	102.97	102.4	103	FALSE	UNCHS041503	TRUE	-0.053	0.206	-0.065	0.044	-0.112	0.077	0.128	-0.225	0.105	0.087	0.111	0.102	0.085	0.095	0.113	0.147	~GenLit+Sex*Diet	none	F_M	HC_HF	1157	ENSMUST00000213289	ENSMUSG00000032397	9	64.1889	64.2127	1	Tipin	Tipin-203	protein_coding	FALSE	1110005A05Rik, 1110018P21Rik	ENSG00000075131	TIPIN	1
liver_isoform_ratio	liver_isoratio_ENSMUST00000242902	8.8	0.0097	0.013	0.18	15	102.994	103	103.4	TRUE	UNC26243651	TRUE	0.039	0.055	-0.026	0.099	0.158	-0.233	-0.227	0.134	0.106	0.088	0.114	0.086	0.087	0.135	0.114	0.14	~GenLit+Sex*Diet	none	F_M	HC_HF	1157	ENSMUST00000242902	ENSMUSG00000099758	15	103.009	103.016	1	Gm10830	Gm10830-202	lncRNA	TRUE
liver_isoform_ratio	liver_isoratio_ENSMUST00000188201	9	0.0074	0.01	0.17	15	102.994	102.9	103.5	TRUE	UNC26243651	TRUE	0.11	0.047	0.01	0.154	-0.001	-0.255	-0.2	0.135	0.106	0.089	0.113	0.087	0.087	0.134	0.114	0.139	~GenLit+Sex*Diet	none	F_M	HC_HF	1157	ENSMUST00000188201	ENSMUSG00000101588	15	103.011	103.013	-1	Gm28265	Gm28265-201	lncRNA	TRUE
liver_isoform_ratio	liver_isoratio_ENSMUST00000188137	20.8	7.7e-05	0.00013	0.00018	15	103.003	103	103	TRUE	JAX00208167	TRUE	-0.129	0.273	0.242	0.19	0.261	-0.585	-0.363	0.111	0.16	0.134	0.173	0.133	0.132	0.241	0.173	0.261	~GenLit+Sex*Diet	none	F_M	HC_HF	1157	ENSMUST00000188137	ENSMUSG00000101356	15	103.004	103.011	-1	Gm28876	Gm28876-201	lncRNA	TRUE
liver_isoform_ratio	liver_isoratio_ENSMUST00000360838	7.8	0.058	0.065	0.37	15	103.003	102.8	103.5	FALSE	JAX00208167	TRUE	0.023	0.028	-0.081	-0.154	-0.013	0.05	0.087	0.06	0.056	0.047	0.06	0.047	0.047	0.07	0.06	0.074	~GenLit+Sex*Diet	none	F_M	HC_HF	1157	ENSMUST00000360838	ENSMUSG00000140700	2	22.9028	22.9036	-1			lncRNA	TRUE
liver_isoform_ratio	liver_isoratio_ENSMUST00000108231	7.6	0.089	0.091	0.66	15	103.014	102.5	103.5	FALSE	UNCHS041505	TRUE	0.295	-0.186	-0.021	0.05	-0.057	-0.08	0.197	-0.199	0.102	0.085	0.115	0.085	0.091	0.109	0.116	0.147	~GenLit+Sex*Diet	none	F_M	HC_HF	1157	ENSMUST00000108231	ENSMUSG00000030584	7	29.0034	29.0177	1	Dpf1	Dpf1-204	protein_coding	TRUE	Neud4, neuro-d4	ENSG00000011332	DPF1	1
liver_isoform_ratio	liver_isoratio_ENSMUST00000231198	16.2	7.7e-05	0.00013	0.00018	15	103.014	103	103.4	TRUE	UNCHS041505	TRUE	-0.054	0.226	-0.008	0.187	0.079	-0.585	-0.014	0.17	0.148	0.124	0.162	0.131	0.119	0.17	0.166	0.244	~GenLit+Sex*Diet	none	F_M	HC_HF	1157	ENSMUST00000231198	ENSMUSG00000036061	15	103.062	103.076	-1	Smug1	Smug1-206	protein_coding	FALSE	1200013B09Rik, A930006H09Rik	ENSG00000123415	SMUG1	1
liver_isoform_ratio	liver_isoratio_ENSMUST00000100162	20	7.7e-05	0.00013	0.00018	15	103.014	102.9	103.4	TRUE	UNCHS041505	TRUE	-0.11	0.504	0.475	-0.037	-0.073	0.46	-1.021	-0.199	0.205	0.179	0.221	0.195	0.175	0.27	0.225	0.393	~GenLit+Sex*Diet	none	F_M	HC_HF	1157	ENSMUST00000100162	ENSMUSG00000060992	15	103.181	103.208	1	Copz1	Copz1-201	protein_coding	TRUE	5930435A22Rik, D4Ertd360e, nonclathrin coat protein zeta1-COP	ENSG00000111481	COPZ1	1
liver_isoform_ratio	liver_isoratio_ENSMUST00000252869	7.6	0.088	0.09	0.63	15	103.014	12.3	103.5	FALSE	UNCHS041505	TRUE	-0.013	0.262	-0.142	-0.195	0.234	-0.089	-0.111	0.054	0.12	0.099	0.13	0.101	0.095	0.124	0.133	0.175	~GenLit+Sex*Diet	none	F_M	HC_HF	1157	ENSMUST00000252869	ENSMUSG00000122408	3	121.51	121.552	-1			lncRNA	FALSE
liver_isoform_ratio	liver_isoratio_ENSMUST00000350652	12.1	7.7e-05	0.00013	0.00018	15	103.016	103	103.5	TRUE	UNCHS041506	TRUE	-0.035	-0.047	-0.042	0.019	-0.148	0.381	-0.115	-0.013	0.104	0.089	0.112	0.092	0.087	0.104	0.114	0.163	~GenLit+Sex*Diet	none	F_M	HC_HF	1157	ENSMUST00000350652	ENSMUSG00000101356	15	103.004	103.011	-1	Gm28876	Gm28876-207	lncRNA	FALSE
liver_isoform_ratio	liver_isoratio_ENSMUST00000025598	8.8	0.0098	0.013	0.18	15	103.029	103	103.5	FALSE	UNC26243950	TRUE	0.192	0.117	0.141	-0.127	0.353	-0.315	-0.164	-0.197	0.16	0.14	0.172	0.143	0.137	0.148	0.174	0.236	~GenLit+Sex*Diet	none	F_M	HC_HF	1157	ENSMUST00000025598	ENSMUSG00000024694	19	12.6731	12.6973	1	Keg1	Keg1-201	protein_coding	TRUE	0610008P16Rik, GS4059
liver_isoform_ratio	liver_isoratio_ENSMUST00000138545	7.5	0.095	0.096	0.79	15	103.029	103	103.5	FALSE	UNC26243950	TRUE	-0.028	-0.184	-0.247	0.132	-0.27	0.272	0.215	0.111	0.152	0.13	0.163	0.134	0.127	0.14	0.165	0.227	~GenLit+Sex*Diet	none	F_M	HC_HF	1157	ENSMUST00000138545	ENSMUSG00000024694	19	12.6731	12.6973	1	Keg1	Keg1-204	protein_coding	FALSE	0610008P16Rik, GS4059
liver_isoform_ratio	liver_isoratio_ENSMUST00000087351	10	0.00069	0.0011	0.023	15	103.029	103	103.3	TRUE	UNC26243950	TRUE	-0.084	-0.053	-0.227	-0.292	-0.232	0.068	0.831	-0.01	0.183	0.162	0.197	0.172	0.159	0.184	0.2	0.318	~GenLit+Sex*Diet	none	F_M	HC_HF	1157	ENSMUST00000087351	ENSMUSG00000046434	15	103.149	103.155	1	Hnrnpa1	Hnrnpa1-202	protein_coding	FALSE	D15Ertd119e, Hdp, hnrnp-A, Hnrpa1	ENSG00000135486	HNRNPA1	1
liver_isoform_ratio	liver_isoratio_ENSMUST00000168828	8.2	0.027	0.034	0.31	15	103.089	103	103.5	TRUE	UNC26244567	TRUE	-0.087	-0.017	0.016	-0.097	-0.046	-0.152	-0.014	0.398	0.135	0.115	0.146	0.118	0.115	0.124	0.147	0.19	~GenLit+Sex*Diet	none	F_M	HC_HF	1157	ENSMUST00000168828	ENSMUSG00000000552	15	103.222	103.249	-1	Zfp385a	Zfp385a-201	protein_coding	TRUE	Hzf, Zfp385	ENSG00000161642	ZNF385A	1
liver_isoform_ratio	liver_isoratio_ENSMUST00000118152	33.2	7.7e-05	0.00013	0.00018	15	103.138	103.1	103.3	TRUE	UNCHS041507	TRUE	0.527	-0.164	0.193	-0.12	0.657	-0.892	-0.009	-0.193	0.186	0.169	0.208	0.183	0.165	0.218	0.211	0.405	~GenLit+Sex*Diet	none	F_M	HC_HF	1157	ENSMUST00000118152	ENSMUSG00000009575	15	103.1	103.148	-1	Cbx5	Cbx5-202	protein_coding	TRUE	2610029O15Rik, heterochromatin protein 1 alpha, HP1, HP1a, Hp1alpha	ENSG00000094916	CBX5	1
liver_isoform_ratio	liver_isoratio_ENSMUST00000122182	34.6	7.7e-05	0.00013	0.00018	15	103.138	103.1	103.3	TRUE	UNCHS041507	TRUE	-0.567	0.168	-0.136	0.141	-0.669	0.909	-0.008	0.162	0.187	0.17	0.209	0.185	0.166	0.22	0.212	0.41	~GenLit+Sex*Diet	none	F_M	HC_HF	1157	ENSMUST00000122182	ENSMUSG00000009575	15	103.1	103.148	-1	Cbx5	Cbx5-203	protein_coding	FALSE	2610029O15Rik, heterochromatin protein 1 alpha, HP1, HP1a, Hp1alpha	ENSG00000094916	CBX5	1
liver_isoform_ratio	liver_isoratio_ENSMUST00000230489	56.1	7.7e-05	0.00013	0.00018	15	103.328	103	103.3	TRUE	UNC26246099	TRUE	0.459	0.296	0.399	0.286	0.434	-0.735	-1.722	0.583	0.235	0.224	0.252	0.236	0.22	0.268	0.256	0.469	~GenLit+Sex*Diet	none	F_M	HC_HF	1157	ENSMUST00000230489	ENSMUSG00000046434	15	103.149	103.155	1	Hnrnpa1	Hnrnpa1-204	nonsense_mediated_decay	FALSE	D15Ertd119e, Hdp, hnrnp-A, Hnrpa1	ENSG00000135486	HNRNPA1	1
liver_isoform_ratio	liver_isoratio_ENSMUST00000229371	58.5	7.7e-05	0.00013	0.00018	15	103.358	103	103.5	TRUE	UNC26246390	TRUE	-0.297	-0.28	-0.024	-0.265	-0.403	1.321	0.159	-0.212	0.195	0.181	0.215	0.195	0.178	0.226	0.221	0.433	~GenLit+Sex*Diet	none	F_M	HC_HF	1157	ENSMUST00000229371	ENSMUSG00000036061	15	103.062	103.076	-1	Smug1	Smug1-202	protein_coding	TRUE	1200013B09Rik, A930006H09Rik	ENSG00000123415	SMUG1	1
liver_isoform_ratio	liver_isoratio_ENSMUST00000230417	12.9	7.7e-05	0.00013	0.00018	15	103.369	103	103.5	TRUE	UNC26246433	TRUE	-0.119	-0.123	-0.293	-0.307	-0.225	0.132	1.167	-0.234	0.207	0.186	0.228	0.2	0.189	0.224	0.244	0.413	~GenLit+Sex*Diet	none	F_M	HC_HF	1157	ENSMUST00000230417	ENSMUSG00000060992	15	103.181	103.208	1	Copz1	Copz1-203	retained_intron	FALSE	5930435A22Rik, D4Ertd360e, nonclathrin coat protein zeta1-COP	ENSG00000111481	COPZ1	1
liver_isoform_ratio	liver_isoratio_ENSMUST00000230893	23.8	7.7e-05	0.00013	0.00018	15	103.369	103.1	103.5	TRUE	UNC26246433	TRUE	0.184	-0.55	-0.409	0.243	0.271	-0.567	0.479	0.35	0.186	0.164	0.206	0.179	0.166	0.201	0.221	0.382	~GenLit+Sex*Diet	none	F_M	HC_HF	1157	ENSMUST00000230893	ENSMUSG00000060992	15	103.181	103.208	1	Copz1	Copz1-204	protein_coding	FALSE	5930435A22Rik, D4Ertd360e, nonclathrin coat protein zeta1-COP	ENSG00000111481	COPZ1	1
liver_isoform_ratio	liver_isoratio_ENSMUST00000230276	16.9	7.7e-05	0.00013	0.00018	15	103.377	103.1	103.5	TRUE	UNCHS041520	TRUE	-0.177	0.254	-0.118	0.375	0.152	-0.576	0.004	0.087	0.153	0.129	0.173	0.138	0.127	0.147	0.19	0.293	~GenLit+Sex*Diet	none	F_M	HC_HF	1157	ENSMUST00000230276	ENSMUSG00000022488	15	103.362	103.407	1	Nckap1l	Nckap1l-205	protein_coding_CDS_not_defined	FALSE	4930568P13Rik, Hem1	ENSG00000123338	NCKAP1L	1
liver_isoform_ratio	liver_isoratio_ENSMUST00000023132	13.7	7.7e-05	0.00013	0.00018	15	103.411	103	103.5	TRUE	UNC26246738	TRUE	0.148	0.255	-0.036	0.196	0.074	-0.559	-0.184	0.105	0.158	0.137	0.174	0.143	0.136	0.151	0.19	0.266	~GenLit+Sex*Diet	none	F_M	HC_HF	1157	ENSMUST00000023132	ENSMUSG00000022489	15	103.411	103.438	1	Pde1b	Pde1b-201	protein_coding	TRUE		ENSG00000123360	PDE1B	1
liver_isoform_ratio	liver_isoratio_ENSMUST00000227955	33.3	7.7e-05	0.00013	0.00018	15	103.411	103	103.5	TRUE	UNC26246738	TRUE	-0.102	-0.28	-0.1	-0.228	-0.095	0.79	0.198	-0.183	0.156	0.143	0.171	0.149	0.143	0.161	0.187	0.292	~GenLit+Sex*Diet	none	F_M	HC_HF	1157	ENSMUST00000227955	ENSMUSG00000022489	15	103.411	103.438	1	Pde1b	Pde1b-205	protein_coding	FALSE		ENSG00000123360	PDE1B	1
liver_isoform_ratio	liver_isoratio_ENSMUST00000064067	14.3	7.7e-05	0.00013	0.00018	15	103.436	103	103.5	TRUE	UNC26246859	TRUE	0.215	-0.009	0.311	-0.09	0.213	-0.611	-0.006	-0.023	0.148	0.12	0.167	0.131	0.119	0.14	0.186	0.283	~GenLit+Sex*Diet	none	F_M	HC_HF	1157	ENSMUST00000064067	ENSMUSG00000036061	15	103.062	103.076	-1	Smug1	Smug1-201	protein_coding	FALSE	1200013B09Rik, A930006H09Rik	ENSG00000123415	SMUG1	1
liver_isoform_ratio	liver_isoratio_ENSMUST00000229835	9.6	0.0011	0.0016	0.031	15	103.463	103	103.5	TRUE	UNC26247077	TRUE	0.108	-0.075	-0.132	-0.235	0.056	0.379	-0.042	-0.059	0.121	0.1	0.136	0.105	0.099	0.108	0.148	0.197	~GenLit+Sex*Diet	none	F_M	HC_HF	1157	ENSMUST00000229835	ENSMUSG00000022488	15	103.362	103.407	1	Nckap1l	Nckap1l-204	protein_coding_CDS_not_defined	FALSE	4930568P13Rik, Hem1	ENSG00000123338	NCKAP1L	1
liver_isoform_ratio	liver_isoratio_ENSMUST00000229468	23.9	7.7e-05	0.00013	0.00018	15	103.526	103	103.5	TRUE	UNC26247556	TRUE	-0.161	-0.148	0.067	-0.167	-0.08	0.795	-0.209	-0.096	0.158	0.142	0.176	0.15	0.14	0.157	0.193	0.309	~GenLit+Sex*Diet	none	F_M	HC_HF	1157	ENSMUST00000229468	ENSMUSG00000022488	15	103.362	103.407	1	Nckap1l	Nckap1l-203	retained_intron	FALSE	4930568P13Rik, Hem1	ENSG00000123338	NCKAP1L	1
liver_isoform_ratio	liver_isoratio_ENSMUST00000229961	11.6	7.7e-05	0.00013	0.00018	16	3.34403	3.3	5.9	TRUE	JAX00412460	TRUE	0.204	0.261	0.323	0.014	0.089	0.004	-0.76	-0.136	0.2	0.182	0.185	0.154	0.197	0.335	0.164	0.166	~GenLit+Sex*Diet	none	F_M	HC_HF	1157	ENSMUST00000229961	ENSMUSG00000022516	16	4.75662	4.7589	1	Nudt16l1	Nudt16l1-202	protein_coding	FALSE	1110001K21Rik, 5330437I08Rik, nudix (nucleoside diphosphate linked moiety X)-type motif 16-like 1, syndesmos	ENSG00000168101	NUDT16L1	1
liver_isoform_ratio	liver_isoratio_ENSMUST00000144778	12.6	7.7e-05	0.00013	0.00018	16	3.34403	3.3	4.1	FALSE	JAX00412460	TRUE	-0.002	-0.091	0.024	-0.253	-0.088	0.511	-0.085	-0.016	0.165	0.152	0.151	0.124	0.162	0.242	0.136	0.13	~GenLit+Sex*Diet	none	F_M	HC_HF	1157	ENSMUST00000144778	ENSMUSG00000023764	11	3.08185	3.14346	-1	Sfi1	Sfi1-216	retained_intron	FALSE	2310047I15Rik	ENSG00000198089	SFI1	1
liver_isoform_ratio	liver_isoratio_ENSMUST00000025804	8.7	0.013	0.017	0.21	16	3.34403	3.3	5.7	FALSE	JAX00412460	TRUE	0.581	0.077	0.031	0.213	-0.41	-0.318	-0.149	-0.025	0.197	0.18	0.179	0.145	0.194	0.321	0.16	0.158	~GenLit+Sex*Diet	none	F_M	HC_HF	1157	ENSMUST00000025804	ENSMUSG00000024870	19	5.14923	5.1571	-1	Rab1b	Rab1b-201	protein_coding	FALSE	1110011F09Rik	ENSG00000174903	RAB1B	1
liver_isoform_ratio	liver_isoratio_ENSMUST00000236149	8.7	0.012	0.016	0.2	16	3.34403	3.3	4.8	FALSE	JAX00412460	TRUE	-0.563	-0.171	-0.095	-0.116	0.412	0.35	0.148	0.036	0.2	0.184	0.184	0.15	0.198	0.321	0.164	0.162	~GenLit+Sex*Diet	none	F_M	HC_HF	1157	ENSMUST00000236149	ENSMUSG00000024870	19	5.14923	5.1571	-1	Rab1b	Rab1b-202	protein_coding	FALSE	1110011F09Rik	ENSG00000174903	RAB1B	1
liver_isoform_ratio	liver_isoratio_ENSMUST00000257177	9.6	0.0011	0.0016	0.031	16	3.34403	3.3	3.3	TRUE	JAX00412460	TRUE	0.047	-0.089	-0.129	-0.247	0.062	0.155	0.266	-0.064	0.105	0.096	0.095	0.083	0.104	0.155	0.082	0.09	~GenLit+Sex*Diet	none	F_M	HC_HF	1157	ENSMUST00000257177	ENSMUSG00000123251	16	3.82233	3.84888	1			lncRNA	TRUE
liver_isoform_ratio	liver_isoratio_ENSMUST00000120056	7.6	0.085	0.088	0.58	16	3.52469	3.3	5.1	TRUE	JAX00065890	TRUE	0.056	0.271	0.033	-0.024	0.227	-0.02	-0.568	0.024	0.176	0.165	0.167	0.145	0.175	0.268	0.149	0.14	~GenLit+Sex*Diet	none	F_M	HC_HF	1157	ENSMUST00000120056	ENSMUSG00000063445	16	4.52792	4.53722	-1	Nmral1	Nmral1-204	protein_coding	FALSE	1110025F24Rik	ENSG00000153406	NMRAL1	1
liver_isoform_ratio	liver_isoratio_ENSMUST00000032908	8.2	0.028	0.035	0.31	16	3.53302	3.3	6.6	FALSE	UNCHS041524	TRUE	-0.348	0.322	0.468	0.196	-0.667	0.081	-0.058	0.008	0.183	0.156	0.173	0.175	0.183	0.276	0.141	0.213	~GenLit+Sex*Diet	none	F_M	HC_HF	1157	ENSMUST00000032908	ENSMUSG00000030670	7	114.149	114.162	-1	Cyp2r1	Cyp2r1-201	protein_coding	TRUE		ENSG00000186104	CYP2R1	1
liver_isoform_ratio	liver_isoratio_ENSMUST00000143537	12.8	7.7e-05	0.00013	0.00018	16	3.53302	3.5	4.1	TRUE	UNCHS041524	TRUE	-0.056	0.219	-0.173	-0.18	-0.1	0.565	-0.153	-0.122	0.183	0.161	0.168	0.148	0.177	0.276	0.15	0.138	~GenLit+Sex*Diet	none	F_M	HC_HF	1157	ENSMUST00000143537	ENSMUSG00000005982	16	3.69024	3.72263	1	Naa60	Naa60-204	nonsense_mediated_decay	FALSE	1200013P24Rik, Nat15	ENSG00000122390	NAA60	1
liver_isoform_ratio	liver_isoratio_ENSMUST00000143723	10.2	0.00038	0.0006	0.013	16	3.53302	3.3	6.2	TRUE	UNCHS041524	TRUE	0.064	-0.21	-0.21	-0.088	0.034	0.003	0.684	-0.277	0.192	0.168	0.176	0.157	0.185	0.308	0.157	0.146	~GenLit+Sex*Diet	none	F_M	HC_HF	1157	ENSMUST00000143723	ENSMUSG00000039637	16	4.444	4.49764	-1	Coro7	Coro7-209	protein_coding_CDS_not_defined	FALSE	0610011B16Rik	ENSG00000262246	CORO7	1
liver_isoform_ratio	liver_isoratio_ENSMUST00000184256	21.4	7.7e-05	0.00013	0.00018	16	3.53302	3.5	5.1	TRUE	UNCHS041524	TRUE	-0.082	-0.163	-0.051	-0.126	-0.096	-0.227	0.851	-0.106	0.158	0.136	0.146	0.137	0.152	0.319	0.127	0.128	~GenLit+Sex*Diet	none	F_M	HC_HF	1157	ENSMUST00000184256	ENSMUSG00000096215	16	4.82515	4.82617	1	Smim22	Smim22-206	protein_coding_CDS_not_defined	FALSE	Gm5480	ENSG00000267795	SMIM22	1
liver_isoform_ratio	liver_isoratio_ENSMUST00000070658	11.3	7.7e-05	0.00013	0.00018	16	3.56987	3.5	5.1	TRUE	JAX00412482	TRUE	-0.187	-0.277	-0.139	-0.063	-0.125	0.459	0.391	-0.06	0.171	0.146	0.155	0.147	0.166	0.216	0.133	0.173	~GenLit+Sex*Diet	none	F_M	HC_HF	1157	ENSMUST00000070658	ENSMUSG00000022517	16	4.70411	4.75616	1	Mgrn1	Mgrn1-202	protein_coding	FALSE	2610042J20Rik, nc	ENSG00000102858	MGRN1	1
liver_isoform_ratio	liver_isoratio_ENSMUST00000023176	43.4	7.7e-05	0.00013	0.00018	16	3.56987	3.5	3.8	TRUE	JAX00412482	TRUE	-0.605	0.497	0.672	0.566	0.359	-0.429	-0.407	-0.653	0.234	0.207	0.217	0.219	0.229	0.454	0.196	0.195	~GenLit+Sex*Diet	none	F_M	HC_HF	1157	ENSMUST00000023176	ENSMUSG00000022529	16	3.56196	3.56865	1	Zfp263	Zfp263-201	protein_coding	TRUE	1200014J04Rik, mFPM315, NT2	ENSG00000006194, ENSG00000290183	ZNF263,	1, 0
liver_isoform_ratio	liver_isoratio_ENSMUST00000162207	36.3	7.7e-05	0.00013	0.00018	16	3.56987	3.5	3.8	TRUE	JAX00412482	TRUE	0.517	-0.425	-0.638	-0.53	-0.294	0.474	0.3	0.596	0.234	0.207	0.217	0.216	0.229	0.429	0.196	0.191	~GenLit+Sex*Diet	none	F_M	HC_HF	1157	ENSMUST00000162207	ENSMUSG00000022529	16	3.56196	3.56865	1	Zfp263	Zfp263-207	protein_coding	FALSE	1200014J04Rik, mFPM315, NT2	ENSG00000006194, ENSG00000290183	ZNF263,	1, 0
liver_isoform_ratio	liver_isoratio_ENSMUST00000231051	28.7	7.7e-05	0.00013	0.00018	16	3.56987	3.5	4.1	TRUE	JAX00412482	TRUE	0.329	-0.149	-0.318	-0.189	-0.298	0.418	0.394	-0.187	0.149	0.131	0.137	0.134	0.145	0.281	0.123	0.122	~GenLit+Sex*Diet	none	F_M	HC_HF	1157	ENSMUST00000231051	ENSMUSG00000115961	16	3.58832	3.60359	1	Gm41409	Gm41409-201	lncRNA	TRUE
liver_isoform_ratio	liver_isoratio_ENSMUST00000230201	70.7	7.7e-05	0.00013	0.00018	16	3.69649	3.5	5.1	TRUE	CEAJAX00412499	TRUE	-0.291	-0.496	-0.325	-0.531	-0.334	-0.068	2.265	-0.222	0.271	0.245	0.259	0.279	0.261	0.525	0.238	0.23	~GenLit+Sex*Diet	none	F_M	HC_HF	1157	ENSMUST00000230201	ENSMUSG00000022516	16	4.75662	4.7589	1	Nudt16l1	Nudt16l1-203	retained_intron	FALSE	1110001K21Rik, 5330437I08Rik, nudix (nucleoside diphosphate linked moiety X)-type motif 16-like 1, syndesmos	ENSG00000168101	NUDT16L1	1
liver_isoform_ratio	liver_isoratio_ENSMUST00000040881	7.8	0.06	0.067	0.38	16	3.69649	3.3	5.9	TRUE	CEAJAX00412499	TRUE	-0.244	0.114	0.021	0.199	0.015	0.047	0.155	-0.306	0.14	0.122	0.124	0.111	0.132	0.2	0.116	0.1	~GenLit+Sex*Diet	none	F_M	HC_HF	1157	ENSMUST00000040881	ENSMUSG00000014232	16	3.72667	3.75901	1	Cluap1	Cluap1-201	protein_coding	TRUE	2310030D15Rik, 2610111M03Rik	ENSG00000103351	CLUAP1	1
liver_isoform_ratio	liver_isoratio_ENSMUST00000257469	74	7.7e-05	0.00013	0.00018	16	3.69649	3.7	4.1	TRUE	CEAJAX00412499	TRUE	-0.233	-0.329	-0.224	-0.335	-0.507	0.308	1.668	-0.347	0.181	0.161	0.171	0.201	0.18	0.485	0.155	0.156	~GenLit+Sex*Diet	none	F_M	HC_HF	1157	ENSMUST00000257469	ENSMUSG00000084790	16	3.84735	3.85577	-1	Gm15879	Gm15879-203	lncRNA	FALSE
liver_isoform_ratio	liver_isoratio_ENSMUST00000130254	15.1	7.7e-05	0.00013	0.00018	16	3.75933	3.7	5.5	TRUE	UNCHS041526	TRUE	0.028	-0.047	-0.127	-0.156	-0.044	0.5	-0.106	-0.047	0.143	0.12	0.122	0.108	0.132	0.222	0.113	0.098	~GenLit+Sex*Diet	none	F_M	HC_HF	1157	ENSMUST00000130254	ENSMUSG00000039789	16	3.67618	3.70242	-1	Zfp597	Zfp597-203	retained_intron	FALSE	4933407K12Rik	ENSG00000167981	ZNF597	1
liver_isoform_ratio	liver_isoratio_ENSMUST00000150906	16.1	7.7e-05	0.00013	0.00018	16	3.75933	3.7	4.8	TRUE	UNCHS041526	TRUE	0.037	0.012	0.292	0.318	0.203	-0.329	-0.518	-0.013	0.155	0.129	0.141	0.141	0.149	0.244	0.118	0.15	~GenLit+Sex*Diet	none	F_M	HC_HF	1157	ENSMUST00000150906	ENSMUSG00000084790	16	3.84735	3.85577	-1	Gm15879	Gm15879-202	lncRNA	FALSE
liver_isoform_ratio	liver_isoratio_ENSMUST00000147949	34.4	7.7e-05	0.00013	0.00018	16	3.78606	3.7	4.1	TRUE	UNCHS041527	TRUE	0.239	0.161	0.32	0.147	0.157	-0.734	-0.721	0.432	0.175	0.147	0.171	0.195	0.178	0.363	0.134	0.211	~GenLit+Sex*Diet	none	F_M	HC_HF	1157	ENSMUST00000147949	ENSMUSG00000005982	16	3.69024	3.72263	1	Naa60	Naa60-205	nonsense_mediated_decay	FALSE	1200013P24Rik, Nat15	ENSG00000122390	NAA60	1
liver_isoform_ratio	liver_isoratio_ENSMUST00000137745	7.9	0.048	0.055	0.35	16	3.78606	3.5	4.1	TRUE	UNCHS041527	TRUE	0.255	-0.088	-0.051	-0.213	-0.006	-0.113	-0.013	0.228	0.123	0.107	0.109	0.099	0.116	0.177	0.102	0.089	~GenLit+Sex*Diet	none	F_M	HC_HF	1157	ENSMUST00000137745	ENSMUSG00000014232	16	3.72667	3.75901	1	Cluap1	Cluap1-203	retained_intron	FALSE	2310030D15Rik, 2610111M03Rik	ENSG00000103351	CLUAP1	1
liver_isoform_ratio	liver_isoratio_ENSMUST00000221479	8.4	0.021	0.026	0.27	16	3.78606	3.3	4.7	FALSE	UNCHS041527	TRUE	0.289	-0.491	-0.16	0.091	-0.15	0.145	0.013	0.263	0.182	0.158	0.162	0.15	0.173	0.273	0.151	0.134	~GenLit+Sex*Diet	none	F_M	HC_HF	1157	ENSMUST00000221479	ENSMUSG00000073079	12	55.127	55.1622	1	Srp54a	Srp54a-203	retained_intron	FALSE	54K subunit of signal recognition particle, 54kDa, Srp54	ENSG00000100883	SRP54	1
liver_isoform_ratio	liver_isoratio_ENSMUST00000257472	16.6	7.7e-05	0.00013	0.00018	16	3.78606	3.7	4.1	TRUE	UNCHS041527	TRUE	0.147	0.29	0.21	0.064	0.024	-0.416	-0.665	0.345	0.19	0.159	0.164	0.154	0.177	0.353	0.151	0.133	~GenLit+Sex*Diet	none	F_M	HC_HF	1157	ENSMUST00000257472	ENSMUSG00000084790	16	3.84735	3.85577	-1	Gm15879	Gm15879-206	lncRNA	TRUE
liver_isoform_ratio	liver_isoratio_ENSMUST00000150655	18.6	7.7e-05	0.00013	0.00018	16	3.79429	3.5	5.7	TRUE	UNC26250076	TRUE	-0.353	0.024	-0.351	-0.032	-0.15	0.696	0.294	-0.128	0.21	0.182	0.189	0.204	0.198	0.325	0.174	0.16	~GenLit+Sex*Diet	none	F_M	HC_HF	1157	ENSMUST00000150655	ENSMUSG00000005982	16	3.69024	3.72263	1	Naa60	Naa60-206	protein_coding	FALSE	1200013P24Rik, Nat15	ENSG00000122390	NAA60	1
liver_isoform_ratio	liver_isoratio_ENSMUST00000006136	9.2	0.004	0.0057	0.14	16	3.83895	3.5	4.5	TRUE	CEAJAX00065914	TRUE	0.134	-0.028	0.211	0.024	0.276	-0.181	-0.159	-0.276	0.144	0.123	0.127	0.128	0.134	0.205	0.118	0.106	~GenLit+Sex*Diet	none	F_M	HC_HF	1157	ENSMUST00000006136	ENSMUSG00000005980	16	3.85481	3.85789	1	Dnase1	Dnase1-201	protein_coding	TRUE	DNaseI, Dnl1	ENSG00000213918	DNASE1	1
liver_isoform_ratio	liver_isoratio_ENSMUST00000186375	13	7.7e-05	0.00013	0.00018	16	3.83895	3.5	5.7	TRUE	CEAJAX00065914	TRUE	0.155	-0.004	0.148	0.018	-0.023	-0.577	0.068	0.215	0.179	0.154	0.159	0.162	0.167	0.253	0.148	0.134	~GenLit+Sex*Diet	none	F_M	HC_HF	1157	ENSMUST00000186375	ENSMUSG00000005982	16	3.69024	3.72263	1	Naa60	Naa60-211	protein_coding	TRUE	1200013P24Rik, Nat15	ENSG00000122390	NAA60	1
liver_isoform_ratio	liver_isoratio_ENSMUST00000153730	32.8	7.7e-05	0.00013	0.00018	16	3.91275	3.5	5	TRUE	UNCHS041532	TRUE	-0.263	-0.38	-0.353	0.03	-0.216	0.055	1.399	-0.273	0.217	0.181	0.192	0.261	0.198	0.473	0.176	0.161	~GenLit+Sex*Diet	none	F_M	HC_HF	1157	ENSMUST00000153730	ENSMUSG00000039427	16	5.05148	5.06278	1	Alg1	Alg1-205	retained_intron	FALSE	HMAT1, HMT1	ENSG00000251287, ENSG00000033011	ALG1L2, ALG1	0, 1
liver_isoform_ratio	liver_isoratio_ENSMUST00000138594	42.2	7.7e-05	0.00013	0.00018	16	3.92014	3.7	4.1	TRUE	UNCHS041533	TRUE	-0.062	-0.314	-0.102	0.038	-0.089	0.916	-0.246	-0.139	0.179	0.156	0.16	0.198	0.17	0.314	0.151	0.14	~GenLit+Sex*Diet	none	F_M	HC_HF	1157	ENSMUST00000138594	ENSMUSG00000005981	16	3.85784	3.89569	-1	Trap1	Trap1-203	retained_intron	FALSE	2410002K23Rik, HSP75	ENSG00000126602	TRAP1	1
liver_isoform_ratio	liver_isoratio_ENSMUST00000006137	39.2	7.7e-05	0.00013	0.00018	16	4.05039	3.5	4.9	TRUE	UNCHS041543	TRUE	0.705	0.355	0.267	0.101	0.126	-0.163	-1.573	0.182	0.239	0.207	0.216	0.291	0.222	0.47	0.203	0.189	~GenLit+Sex*Diet	none	F_M	HC_HF	1157	ENSMUST00000006137	ENSMUSG00000005981	16	3.85784	3.89569	-1	Trap1	Trap1-201	protein_coding	TRUE	2410002K23Rik, HSP75	ENSG00000126602	TRAP1	1
liver_isoform_ratio	liver_isoratio_ENSMUST00000145706	9.5	0.0012	0.0018	0.037	16	4.05039	3.3	4.3	TRUE	UNCHS041543	TRUE	0.027	0.118	0.283	0.265	0.091	-0.281	-0.264	-0.24	0.176	0.152	0.156	0.162	0.164	0.24	0.147	0.133	~GenLit+Sex*Diet	none	F_M	HC_HF	1157	ENSMUST00000145706	ENSMUSG00000039738	16	3.79697	3.82163	-1	Slx4	Slx4-203	retained_intron	FALSE	Btbd12, D16Bwg1016e	ENSG00000188827	SLX4	1
liver_isoform_ratio	liver_isoratio_ENSMUST00000176625	8.2	0.027	0.034	0.31	16	4.1013	3.7	5.7	TRUE	JAX00412561q	TRUE	-0.007	0.003	-0.073	-0.049	0.058	0.421	-0.146	-0.208	0.157	0.137	0.137	0.138	0.146	0.208	0.132	0.117	~GenLit+Sex*Diet	none	F_M	HC_HF	1157	ENSMUST00000176625	ENSMUSG00000005982	16	3.69024	3.72263	1	Naa60	Naa60-210	protein_coding	FALSE	1200013P24Rik, Nat15	ENSG00000122390	NAA60	1
liver_isoform_ratio	liver_isoratio_ENSMUST00000229272	8.5	0.018	0.023	0.25	16	4.12165	3.5	5.1	TRUE	UNC26252398	TRUE	0.062	-0.029	0.108	0.127	0.104	-0.242	-0.247	0.118	0.12	0.099	0.1	0.099	0.108	0.168	0.096	0.083	~GenLit+Sex*Diet	none	F_M	HC_HF	1157	ENSMUST00000229272	ENSMUSG00000022515	16	4.7593	4.78207	-1	Anks3	Anks3-204	protein_coding	FALSE	2700067D09Rik	ENSG00000168096	ANKS3	1
liver_isoform_ratio	liver_isoratio_ENSMUST00000129729	8.2	0.032	0.039	0.33	16	4.12165	3.7	5.1	TRUE	UNC26252398	TRUE	0.06	-0.082	-0.147	-0.199	0.143	0.372	-0.08	-0.066	0.155	0.134	0.136	0.144	0.144	0.199	0.13	0.116	~GenLit+Sex*Diet	none	F_M	HC_HF	1157	ENSMUST00000129729	ENSMUSG00000022544	16	5.06202	5.07385	-1	Eef2kmt	Eef2kmt-202	retained_intron	FALSE	5730409G15Rik, Fam86	ENSG00000186523, ENSG00000145002, ENSG00000118894	FAM86B1, FAM86B2, EEF2KMT	1, 1, 1
liver_isoform_ratio	liver_isoratio_ENSMUST00000147567	9.6	0.0012	0.0018	0.037	16	4.18165	3.8	5.4	TRUE	UNCHS041546	TRUE	0.199	0.01	0.045	0.417	-0.003	-0.14	-0.331	-0.196	0.174	0.147	0.149	0.18	0.159	0.23	0.143	0.127	~GenLit+Sex*Diet	none	F_M	HC_HF	1157	ENSMUST00000147567	ENSMUSG00000023143	16	5.01315	5.02188	-1	Nagpa	Nagpa-203	protein_coding	FALSE	alpha-GlcNAcase, UCE	ENSG00000103174	NAGPA	1
liver_isoform_ratio	liver_isoratio_ENSMUST00000138495	24.4	7.7e-05	0.00013	0.00018	16	4.18165	4.1	5	TRUE	UNCHS041546	TRUE	0.057	-0.004	-0.193	-0.117	-0.038	0.737	-0.502	0.06	0.192	0.162	0.166	0.234	0.176	0.294	0.158	0.143	~GenLit+Sex*Diet	none	F_M	HC_HF	1157	ENSMUST00000138495	ENSMUSG00000004069	16	4.45785	4.52556	1	Dnaja3	Dnaja3-203	retained_intron	FALSE	1200003J13Rik, 1810053A11Rik, Tid-1	ENSG00000103423	DNAJA3	1
liver_isoform_ratio	liver_isoratio_ENSMUST00000257470	7.7	0.067	0.073	0.41	16	4.18165	3.8	5.7	TRUE	UNCHS041546	TRUE	-0.038	0.122	0.074	0.164	0.158	-0.129	-0.223	-0.128	0.111	0.092	0.095	0.117	0.102	0.123	0.089	0.082	~GenLit+Sex*Diet	none	F_M	HC_HF	1157	ENSMUST00000257470	ENSMUSG00000084790	16	3.84735	3.85577	-1	Gm15879	Gm15879-204	lncRNA	FALSE
liver_isoform_ratio	liver_isoratio_ENSMUST00000229452	29.6	7.7e-05	0.00013	0.00018	16	4.22355	3.5	6.1	TRUE	JAX00412590	TRUE	0.048	0.393	0.017	0.056	0.556	-0.2	-1.161	0.292	0.211	0.179	0.183	0.298	0.192	0.378	0.176	0.161	~GenLit+Sex*Diet	none	F_M	HC_HF	1157	ENSMUST00000229452	ENSMUSG00000004071	16	4.56821	4.60816	-1	Cdip1	Cdip1-207	retained_intron	FALSE	2700048O17Rik, 5730403B10Rik, CDIP	ENSG00000089486	CDIP1	1
liver_isoform_ratio	liver_isoratio_ENSMUST00000118703	58.5	7.7e-05	0.00013	0.00018	16	4.25079	3.5	5	TRUE	UNCHS041547	TRUE	-0.219	-0.096	0.048	-0.282	-0.3	-0.685	1.82	-0.288	0.253	0.227	0.228	0.351	0.24	0.419	0.224	0.21	~GenLit+Sex*Diet	none	F_M	HC_HF	1157	ENSMUST00000118703	ENSMUSG00000004071	16	4.56821	4.60816	-1	Cdip1	Cdip1-203	protein_coding	FALSE	2700048O17Rik, 5730403B10Rik, CDIP	ENSG00000089486	CDIP1	1
liver_isoform_ratio	liver_isoratio_ENSMUST00000200022	10.9	7.7e-05	0.00013	0.00018	16	4.25079	3.5	6	FALSE	UNCHS041547	TRUE	-0.094	-0.039	-0.112	-0.009	0.032	0.375	-0.128	-0.025	0.121	0.106	0.107	0.129	0.114	0.151	0.103	0.094	~GenLit+Sex*Diet	none	F_M	HC_HF	1157	ENSMUST00000200022	ENSMUSG00000104563	5	60.1109	60.1135	-1	Gm43041	Gm43041-201	TEC	TRUE
liver_isoform_ratio	liver_isoratio_ENSMUST00000203389	11	7.7e-05	0.00013	0.00018	16	4.25079	4.1	6.2	FALSE	UNCHS041547	TRUE	0.05	-0.038	-0.097	-0.046	-0.082	0.373	-0.067	-0.094	0.122	0.106	0.107	0.128	0.114	0.152	0.103	0.094	~GenLit+Sex*Diet	none	F_M	HC_HF	1157	ENSMUST00000203389	ENSMUSG00000107632	6	132.502	132.504	1	Gm44070	Gm44070-201	TEC	TRUE
liver_isoform_ratio	liver_isoratio_ENSMUST00000185539	8.2	0.031	0.038	0.32	16	4.25079	3.5	5	FALSE	UNCHS041547	TRUE	0.271	0.138	-0.201	-0.304	0.018	0.199	0.15	-0.271	0.163	0.134	0.139	0.174	0.15	0.184	0.129	0.119	~GenLit+Sex*Diet	none	F_M	HC_HF	1157	ENSMUST00000185539	ENSMUSG00000018189	1	143.653	143.683	1	Uchl5	Uchl5-203	nonsense_mediated_decay	FALSE	5830413B11Rik, Uch37	ENSG00000116750	UCHL5	1
liver_isoform_ratio	liver_isoratio_ENSMUST00000004173	163.9	7.7e-05	0.00013	0.00018	16	4.2511	4.3	4.8	TRUE	JAX00065946	TRUE	0.129	0.272	0.242	0.127	0.332	1.295	-2.609	0.211	0.261	0.244	0.244	0.325	0.252	0.359	0.242	0.233	~GenLit+Sex*Diet	none	F_M	HC_HF	1157	ENSMUST00000004173	ENSMUSG00000004071	16	4.56821	4.60816	-1	Cdip1	Cdip1-201	protein_coding	TRUE	2700048O17Rik, 5730403B10Rik, CDIP	ENSG00000089486	CDIP1	1
liver_isoform_ratio	liver_isoratio_ENSMUST00000147225	26.8	7.7e-05	0.00013	0.00018	16	4.25305	4.1	4.6	TRUE	UNCHS041548	TRUE	0.566	-0.236	-0.036	0.376	-0.253	-0.361	-0.377	0.322	0.168	0.146	0.147	0.224	0.157	0.276	0.143	0.133	~GenLit+Sex*Diet	none	F_M	HC_HF	1157	ENSMUST00000147225	ENSMUSG00000004071	16	4.56821	4.60816	-1	Cdip1	Cdip1-205	protein_coding	FALSE	2700048O17Rik, 5730403B10Rik, CDIP	ENSG00000089486	CDIP1	1
liver_isoform_ratio	liver_isoratio_ENSMUST00000152667	39.2	7.7e-05	0.00013	0.00018	16	4.25305	4.2	4.7	TRUE	UNCHS041548	TRUE	-0.024	-0.242	-0.442	-0.188	-0.267	0.994	0.294	-0.125	0.21	0.18	0.18	0.281	0.195	0.357	0.176	0.162	~GenLit+Sex*Diet	none	F_M	HC_HF	1157	ENSMUST00000152667	ENSMUSG00000004071	16	4.56821	4.60816	-1	Cdip1	Cdip1-206	retained_intron	FALSE	2700048O17Rik, 5730403B10Rik, CDIP	ENSG00000089486	CDIP1	1
liver_isoform_ratio	liver_isoratio_ENSMUST00000130125	23.4	7.7e-05	0.00013	0.00018	16	4.25305	4.1	4.8	TRUE	UNCHS041548	TRUE	-0.097	-0.177	0.018	0.024	-0.22	0.792	-0.464	0.124	0.184	0.143	0.14	0.213	0.159	0.336	0.139	0.117	~GenLit+Sex*Diet	none	F_M	HC_HF	1157	ENSMUST00000130125	ENSMUSG00000039637	16	4.444	4.49764	-1	Coro7	Coro7-206	retained_intron	FALSE	0610011B16Rik	ENSG00000262246	CORO7	1
liver_isoform_ratio	liver_isoratio_ENSMUST00000117713	51.9	7.7e-05	0.00013	0.00018	16	4.33643	4.3	4.8	TRUE	UNCHS041555	TRUE	0.141	-0.12	0.102	0.56	0.026	-1.135	0.454	-0.028	0.213	0.18	0.18	0.299	0.196	0.398	0.177	0.162	~GenLit+Sex*Diet	none	F_M	HC_HF	1157	ENSMUST00000117713	ENSMUSG00000004071	16	4.56821	4.60816	-1	Cdip1	Cdip1-202	protein_coding	FALSE	2700048O17Rik, 5730403B10Rik, CDIP	ENSG00000089486	CDIP1	1
liver_isoform_ratio	liver_isoratio_ENSMUST00000125140	22.1	7.7e-05	0.00013	0.00018	16	4.33643	4.1	5	TRUE	UNCHS041555	TRUE	-0.065	0.161	-0.134	-0.111	0.158	0.698	-0.726	0.019	0.206	0.174	0.174	0.256	0.19	0.339	0.171	0.155	~GenLit+Sex*Diet	none	F_M	HC_HF	1157	ENSMUST00000125140	ENSMUSG00000063445	16	4.52792	4.53722	-1	Nmral1	Nmral1-206	retained_intron	FALSE	1110025F24Rik	ENSG00000153406	NMRAL1	1
liver_isoform_ratio	liver_isoratio_ENSMUST00000180939	7.9	0.051	0.059	0.36	16	4.33915	3.5	5.7	TRUE	UNCHS041556	TRUE	0.034	-0.36	-0.041	0.126	-0.064	0.066	0.373	-0.134	0.146	0.124	0.121	0.152	0.136	0.206	0.12	0.107	~GenLit+Sex*Diet	none	F_M	HC_HF	1157	ENSMUST00000180939	ENSMUSG00000022518	16	4.65328	4.68555	1	4930562C15Rik	4930562C15Rik-208	retained_intron	FALSE		ENSG00000205832	C16orf96	0
liver_isoform_ratio	liver_isoratio_ENSMUST00000014445	33.1	7.7e-05	0.00013	0.00018	16	4.33915	4.3	5.1	TRUE	UNCHS041556	TRUE	0.253	0.005	0.161	0.09	-0.003	0.076	0.706	-1.288	0.23	0.195	0.195	0.325	0.211	0.433	0.192	0.176	~GenLit+Sex*Diet	none	F_M	HC_HF	1157	ENSMUST00000014445	ENSMUSG00000014301	16	4.43433	4.44285	-1	Pam16	Pam16-201	protein_coding	TRUE	2010110I09Rik, CGI-136, Magmas, Tim16	ENSG00000217930	PAM16	1
liver_isoform_ratio	liver_isoratio_ENSMUST00000139534	36.3	7.7e-05	0.00013	0.00018	16	4.33915	4.3	5	TRUE	UNCHS041556	TRUE	-0.262	0.009	-0.115	-0.069	-0.028	-0.144	-0.707	1.317	0.226	0.193	0.193	0.324	0.209	0.43	0.19	0.174	~GenLit+Sex*Diet	none	F_M	HC_HF	1157	ENSMUST00000139534	ENSMUSG00000014301	16	4.43433	4.44285	-1	Pam16	Pam16-203	retained_intron	FALSE	2010110I09Rik, CGI-136, Magmas, Tim16	ENSG00000217930	PAM16	1
liver_isoform_ratio	liver_isoratio_ENSMUST00000060067	23	7.7e-05	0.00013	0.00018	16	4.47477	4.2	4.8	TRUE	UNC26255523	TRUE	0.088	-0.141	-0.135	-0.162	-0.138	0.81	-0.122	-0.2	0.196	0.165	0.165	0.216	0.179	0.31	0.162	0.147	~GenLit+Sex*Diet	none	F_M	HC_HF	1157	ENSMUST00000060067	ENSMUSG00000004069	16	4.45785	4.52556	1	Dnaja3	Dnaja3-201	protein_coding	TRUE	1200003J13Rik, 1810053A11Rik, Tid-1	ENSG00000103423	DNAJA3	1
liver_isoform_ratio	liver_isoratio_ENSMUST00000115854	25.9	7.7e-05	0.00013	0.00018	16	4.47477	4.2	4.8	TRUE	UNC26255523	TRUE	-0.101	0.146	0.136	0.16	0.136	-0.868	0.187	0.204	0.2	0.168	0.169	0.226	0.182	0.327	0.166	0.151	~GenLit+Sex*Diet	none	F_M	HC_HF	1157	ENSMUST00000115854	ENSMUSG00000004069	16	4.45785	4.52556	1	Dnaja3	Dnaja3-202	protein_coding	FALSE	1200003J13Rik, 1810053A11Rik, Tid-1	ENSG00000103423	DNAJA3	1
liver_isoform_ratio	liver_isoratio_ENSMUST00000090480	21.2	7.7e-05	0.00013	0.00018	16	4.47477	4.2	4.8	TRUE	UNC26255523	TRUE	0.257	0.219	0.157	0.381	0.171	-0.378	-0.457	-0.35	0.176	0.149	0.149	0.204	0.161	0.294	0.146	0.134	~GenLit+Sex*Diet	none	F_M	HC_HF	1157	ENSMUST00000090480	ENSMUSG00000039637	16	4.444	4.49764	-1	Coro7	Coro7-202	protein_coding	FALSE	0610011B16Rik	ENSG00000262246	CORO7	1
liver_isoform_ratio	liver_isoratio_ENSMUST00000140000	8.4	0.021	0.027	0.27	16	4.47477	3.3	5.5	TRUE	UNC26255523	TRUE	-0.01	-0.041	-0.146	0.309	-0.065	0.008	0.046	-0.101	0.112	0.095	0.094	0.104	0.102	0.147	0.094	0.084	~GenLit+Sex*Diet	none	F_M	HC_HF	1157	ENSMUST00000140000	ENSMUSG00000087168	16	5.07265	5.10748	1	Gm15983	Gm15983-201	lncRNA	TRUE
liver_isoform_ratio	liver_isoratio_ENSMUST00000230931	15.9	7.7e-05	0.00013	0.00018	16	4.68136	3.3	5	TRUE	UNC26257149	TRUE	0.249	0.092	-0.21	0.109	0.057	0.447	-0.801	0.057	0.199	0.161	0.16	0.22	0.167	0.344	0.16	0.143	~GenLit+Sex*Diet	none	F_M	HC_HF	1157	ENSMUST00000230931	ENSMUSG00000022516	16	4.75662	4.7589	1	Nudt16l1	Nudt16l1-205	protein_coding	TRUE	1110001K21Rik, 5330437I08Rik, nudix (nucleoside diphosphate linked moiety X)-type motif 16-like 1, syndesmos	ENSG00000168101	NUDT16L1	1
liver_isoform_ratio	liver_isoratio_ENSMUST00000230653	8.2	0.029	0.036	0.31	16	4.68136	4.2	5	TRUE	UNC26257149	TRUE	-0.122	0.103	0.047	0.15	0.013	-0.313	0.139	-0.018	0.124	0.101	0.105	0.112	0.109	0.139	0.1	0.092	~GenLit+Sex*Diet	none	F_M	HC_HF	1157	ENSMUST00000230653	ENSMUSG00000022517	16	4.70411	4.75616	1	Mgrn1	Mgrn1-206	retained_intron	FALSE	2610042J20Rik, nc	ENSG00000102858	MGRN1	1
liver_isoform_ratio	liver_isoratio_ENSMUST00000118885	150.6	7.7e-05	0.00013	0.00018	16	4.68136	4.7	4.7	TRUE	UNC26257149	TRUE	-0.75	1.1	1.11	-0.609	1.094	-0.729	-0.554	-0.661	0.207	0.184	0.184	0.286	0.187	0.391	0.184	0.175	~GenLit+Sex*Diet	none	F_M	HC_HF	1157	ENSMUST00000118885	ENSMUSG00000004070	16	4.54422	4.58461	1	Hmox2	Hmox2-202	protein_coding	FALSE	HO-2, HO2	ENSG00000103415	HMOX2	1
liver_isoform_ratio	liver_isoratio_ENSMUST00000120232	53.1	7.7e-05	0.00013	0.00018	16	4.68136	4.6	5.1	TRUE	UNC26257149	TRUE	0.648	-0.821	-0.845	0.565	-0.673	0.291	0.669	0.166	0.24	0.209	0.209	0.313	0.214	0.431	0.208	0.197	~GenLit+Sex*Diet	none	F_M	HC_HF	1157	ENSMUST00000120232	ENSMUSG00000004070	16	4.54422	4.58461	1	Hmox2	Hmox2-203	protein_coding	FALSE	HO-2, HO2	ENSG00000103415	HMOX2	1
liver_isoform_ratio	liver_isoratio_ENSMUST00000121529	139.4	7.7e-05	0.00013	0.00018	16	4.68136	4.7	4.7	TRUE	UNC26257149	TRUE	-0.571	1.221	1.068	-0.769	1.064	-0.515	-0.906	-0.591	0.23	0.208	0.207	0.297	0.21	0.388	0.207	0.199	~GenLit+Sex*Diet	none	F_M	HC_HF	1157	ENSMUST00000121529	ENSMUSG00000004070	16	4.54422	4.58461	1	Hmox2	Hmox2-204	protein_coding	FALSE	HO-2, HO2	ENSG00000103415	HMOX2	1
liver_isoform_ratio	liver_isoratio_ENSMUST00000282226	98.2	7.7e-05	0.00013	0.00018	16	4.68136	4.6	4.9	TRUE	UNC26257149	TRUE	-0.941	0.526	0.485	-0.613	0.417	-0.468	0.062	0.531	0.171	0.155	0.155	0.212	0.157	0.27	0.154	0.149	~GenLit+Sex*Diet	none	F_M	HC_HF	1157	ENSMUST00000282226	ENSMUSG00000127414	16	4.62522	4.64717	-1			lncRNA	TRUE
liver_isoform_ratio	liver_isoratio_ENSMUST00000137945	46.2	7.7e-05	0.00013	0.00018	16	4.72433	3.5	5.7	TRUE	UNCHS041563	TRUE	-0.648	-0.173	-0.237	-0.161	-0.02	-0.293	1.662	-0.129	0.23	0.2	0.2	0.305	0.204	0.444	0.199	0.188	~GenLit+Sex*Diet	none	F_M	HC_HF	1157	ENSMUST00000137945	ENSMUSG00000005981	16	3.85784	3.89569	-1	Trap1	Trap1-202	protein_coding_CDS_not_defined	FALSE	2410002K23Rik, HSP75	ENSG00000126602	TRAP1	1
liver_isoform_ratio	liver_isoratio_ENSMUST00000229077	8.5	0.017	0.022	0.24	16	4.72682	3.7	6.5	TRUE	UNCHS041564	TRUE	-0.073	-0.076	-0.184	-0.047	-0.093	0.363	0.218	-0.108	0.146	0.122	0.121	0.13	0.127	0.199	0.121	0.107	~GenLit+Sex*Diet	none	F_M	HC_HF	1157	ENSMUST00000229077	ENSMUSG00000022515	16	4.7593	4.78207	-1	Anks3	Anks3-203	retained_intron	FALSE	2700067D09Rik	ENSG00000168096	ANKS3	1
liver_isoform_ratio	liver_isoratio_ENSMUST00000229765	15.9	7.7e-05	0.00013	0.00018	16	4.72682	3.7	5.1	TRUE	UNCHS041564	TRUE	0.091	0.107	0.15	0.103	0.383	-0.561	-0.428	0.154	0.193	0.16	0.161	0.203	0.167	0.303	0.16	0.145	~GenLit+Sex*Diet	none	F_M	HC_HF	1157	ENSMUST00000229765	ENSMUSG00000022515	16	4.7593	4.78207	-1	Anks3	Anks3-206	protein_coding	FALSE	2700067D09Rik	ENSG00000168096	ANKS3	1
liver_isoform_ratio	liver_isoratio_ENSMUST00000230083	27.2	7.7e-05	0.00013	0.00018	16	4.72682	4.1	4.8	TRUE	UNCHS041564	TRUE	0.138	0.112	0.283	0.107	0.381	-0.879	-0.26	0.117	0.212	0.178	0.179	0.24	0.185	0.35	0.177	0.163	~GenLit+Sex*Diet	none	F_M	HC_HF	1157	ENSMUST00000230083	ENSMUSG00000022515	16	4.7593	4.78207	-1	Anks3	Anks3-208	retained_intron	FALSE	2700067D09Rik	ENSG00000168096	ANKS3	1
liver_isoform_ratio	liver_isoratio_ENSMUST00000230493	9	0.0071	0.0099	0.17	16	4.72682	3.7	4.8	TRUE	UNCHS041564	TRUE	0.007	-0.015	0.137	0.128	0.054	-0.385	-0.174	0.248	0.153	0.122	0.118	0.111	0.126	0.219	0.123	0.105	~GenLit+Sex*Diet	none	F_M	HC_HF	1157	ENSMUST00000230493	ENSMUSG00000022515	16	4.7593	4.78207	-1	Anks3	Anks3-210	retained_intron	FALSE	2700067D09Rik	ENSG00000168096	ANKS3	1
liver_isoform_ratio	liver_isoratio_ENSMUST00000023159	36	7.7e-05	0.00013	0.00018	16	4.72682	4.1	5.1	TRUE	UNCHS041564	TRUE	0.393	0.374	0.263	0.133	0.338	-0.834	-0.86	0.193	0.202	0.16	0.163	0.265	0.17	0.46	0.161	0.143	~GenLit+Sex*Diet	none	F_M	HC_HF	1157	ENSMUST00000023159	ENSMUSG00000022517	16	4.70411	4.75616	1	Mgrn1	Mgrn1-201	protein_coding	TRUE	2610042J20Rik, nc	ENSG00000102858	MGRN1	1
liver_isoform_ratio	liver_isoratio_ENSMUST00000230738	42.5	7.7e-05	0.00013	0.00018	16	4.72682	4.3	4.8	TRUE	UNCHS041564	TRUE	-0.209	-0.38	-0.23	-0.173	-0.137	1.142	0.116	-0.129	0.214	0.178	0.179	0.263	0.185	0.4	0.178	0.163	~GenLit+Sex*Diet	none	F_M	HC_HF	1157	ENSMUST00000230738	ENSMUSG00000022517	16	4.70411	4.75616	1	Mgrn1	Mgrn1-207	retained_intron	FALSE	2610042J20Rik, nc	ENSG00000102858	MGRN1	1
liver_isoform_ratio	liver_isoratio_ENSMUST00000023161	21.9	7.7e-05	0.00013	0.00018	16	4.72682	4.3	5	TRUE	UNCHS041564	TRUE	-0.177	-0.034	-0.06	-0.15	-0.094	0.512	-0.016	0.018	0.127	0.106	0.107	0.137	0.111	0.198	0.106	0.097	~GenLit+Sex*Diet	none	F_M	HC_HF	1157	ENSMUST00000023161	ENSMUSG00000022519	16	4.29808	4.35968	-1	Srl	Srl-201	protein_coding	TRUE	9830004M20Rik, sar, sarcalumenin	ENSG00000185739	SRL	0
liver_isoform_ratio	liver_isoratio_ENSMUST00000139072	31.6	7.7e-05	0.00013	0.00018	16	4.72682	4.3	4.8	TRUE	UNCHS041564	TRUE	-0.306	-0.148	-0.162	-0.212	-0.034	1	-0.047	-0.091	0.213	0.179	0.181	0.245	0.187	0.351	0.179	0.165	~GenLit+Sex*Diet	none	F_M	HC_HF	1157	ENSMUST00000139072	ENSMUSG00000039637	16	4.444	4.49764	-1	Coro7	Coro7-208	retained_intron	FALSE	0610011B16Rik	ENSG00000262246	CORO7	1
liver_isoform_ratio	liver_isoratio_ENSMUST00000150724	15.7	7.7e-05	0.00013	0.00018	16	4.72682	4.1	5.1	TRUE	UNCHS041564	TRUE	0.088	0.11	-0.048	-0.196	-0.075	0.321	-0.617	0.417	0.183	0.152	0.153	0.199	0.159	0.294	0.152	0.138	~GenLit+Sex*Diet	none	F_M	HC_HF	1157	ENSMUST00000150724	ENSMUSG00000039637	16	4.444	4.49764	-1	Coro7	Coro7-211	retained_intron	FALSE	0610011B16Rik	ENSG00000262246	CORO7	1
liver_isoform_ratio	liver_isoratio_ENSMUST00000180200	9.7	0.001	0.0015	0.029	16	4.72682	3.8	5.5	TRUE	UNCHS041564	TRUE	0.062	0.247	0.073	0.152	0.196	-0.353	-0.147	-0.231	0.153	0.121	0.13	0.145	0.135	0.185	0.122	0.113	~GenLit+Sex*Diet	none	F_M	HC_HF	1157	ENSMUST00000180200	ENSMUSG00000049871	16	3.76287	3.7945	-1	Nlrc3	Nlrc3-204	protein_coding	FALSE	Caterpiller 16.2, CLR16.2, D230007K08Rik	ENSG00000167984	NLRC3	1
liver_isoform_ratio	liver_isoratio_ENSMUST00000178155	10.6	0.00023	0.00037	0.0028	16	4.72682	3.3	5.7	TRUE	UNCHS041564	TRUE	-0.084	0.003	0.176	-0.01	-0.137	-0.225	0.502	-0.225	0.151	0.124	0.124	0.153	0.129	0.234	0.124	0.111	~GenLit+Sex*Diet	none	F_M	HC_HF	1157	ENSMUST00000178155	ENSMUSG00000096215	16	4.82515	4.82617	1	Smim22	Smim22-201	protein_coding	TRUE	Gm5480	ENSG00000267795	SMIM22	1
liver_isoform_ratio	liver_isoratio_ENSMUST00000278676	7.6	0.09	0.092	0.67	16	4.72682	3.7	6.2	TRUE	UNCHS041564	TRUE	-0.055	-0.041	-0.025	-0.127	-0.013	0.27	0.028	-0.037	0.102	0.087	0.087	0.091	0.091	0.13	0.087	0.078	~GenLit+Sex*Diet	none	F_M	HC_HF	1157	ENSMUST00000278676	ENSMUSG00000121881	16	4.78209	4.79683	1	Dnaaf8	Dnaaf8-212	lncRNA	FALSE	4930451G09Rik
liver_isoform_ratio	liver_isoratio_ENSMUST00000037843	47.1	7.7e-05	0.00013	0.00018	16	4.7951	4.3	4.8	TRUE	UNCHS041565	TRUE	-0.142	0.212	0.272	0.103	-0.107	-1.103	0.448	0.317	0.212	0.181	0.182	0.261	0.187	0.376	0.181	0.169	~GenLit+Sex*Diet	none	F_M	HC_HF	1157	ENSMUST00000037843	ENSMUSG00000039568	16	4.69264	4.69818	-1	Ubald1	Ubald1-201	protein_coding	TRUE	1500031H01Rik, Fam100a	ENSG00000153443	UBALD1	1
liver_isoform_ratio	liver_isoratio_ENSMUST00000143873	47.1	7.7e-05	0.00013	0.00018	16	4.7951	4.3	4.8	TRUE	UNCHS041565	TRUE	0.142	-0.212	-0.272	-0.103	0.107	1.103	-0.448	-0.317	0.212	0.181	0.182	0.261	0.187	0.376	0.181	0.169	~GenLit+Sex*Diet	none	F_M	HC_HF	1157	ENSMUST00000143873	ENSMUSG00000039568	16	4.69264	4.69818	-1	Ubald1	Ubald1-202	retained_intron	FALSE	1500031H01Rik, Fam100a	ENSG00000153443	UBALD1	1
liver_isoform_ratio	liver_isoratio_ENSMUST00000038552	20.2	7.7e-05	0.00013	0.00018	16	4.7951	4.2	4.9	TRUE	UNCHS041565	TRUE	0.113	0.413	0.052	0.202	0.058	-0.732	-0.115	0.008	0.179	0.14	0.159	0.199	0.162	0.263	0.138	0.136	~GenLit+Sex*Diet	none	F_M	HC_HF	1157	ENSMUST00000038552	ENSMUSG00000039637	16	4.444	4.49764	-1	Coro7	Coro7-201	protein_coding	TRUE	0610011B16Rik	ENSG00000262246	CORO7	1
liver_isoform_ratio	liver_isoratio_ENSMUST00000202281	21.8	7.7e-05	0.00013	0.00018	16	4.79718	4.3	5	TRUE	JAX00412665	TRUE	0.026	0.171	0.365	0.152	0.004	-0.792	0.063	0.01	0.198	0.165	0.168	0.221	0.172	0.31	0.164	0.15	~GenLit+Sex*Diet	none	F_M	HC_HF	1157	ENSMUST00000202281	ENSMUSG00000022540	16	4.82659	4.83142	-1	Rogdi	Rogdi-206	protein_coding	FALSE	0610011C19Rik, Lzf	ENSG00000067836	ROGDI	1
liver_isoform_ratio	liver_isoratio_ENSMUST00000201118	14.8	7.7e-05	0.00013	0.00018	16	4.82335	3.7	6	TRUE	UNCHS041567	TRUE	-0.197	-0.21	-0.286	-0.036	-0.091	0.522	0.443	-0.145	0.181	0.148	0.149	0.196	0.155	0.289	0.148	0.13	~GenLit+Sex*Diet	none	F_M	HC_HF	1157	ENSMUST00000201118	ENSMUSG00000022540	16	4.82659	4.83142	-1	Rogdi	Rogdi-203	retained_intron	FALSE	0610011C19Rik, Lzf	ENSG00000067836	ROGDI	1
liver_isoform_ratio	liver_isoratio_ENSMUST00000140832	7.6	0.09	0.092	0.68	16	4.82335	3.7	7.1	TRUE	UNCHS041567	TRUE	-0.142	-0.307	-0.211	-0.046	0.203	0.281	0.316	-0.095	0.175	0.146	0.147	0.173	0.152	0.238	0.146	0.131	~GenLit+Sex*Diet	none	F_M	HC_HF	1157	ENSMUST00000140832	ENSMUSG00000005982	16	3.69024	3.72263	1	Naa60	Naa60-203	retained_intron	FALSE	1200013P24Rik, Nat15	ENSG00000122390	NAA60	1
liver_isoform_ratio	liver_isoratio_ENSMUST00000181498	9.4	0.002	0.0029	0.076	16	4.82556	3.3	5.7	TRUE	UNCHS041568	TRUE	0.036	0.043	0.027	0.004	0.047	-0.144	-0.044	0.03	0.05	0.042	0.042	0.048	0.044	0.067	0.042	0.037	~GenLit+Sex*Diet	none	F_M	HC_HF	1157	ENSMUST00000181498	ENSMUSG00000097397	16	4.75291	4.7575	-1	Gm16861	Gm16861-201	lncRNA	TRUE
liver_isoform_ratio	liver_isoratio_ENSMUST00000201651	30.6	7.7e-05	0.00013	0.00018	16	4.87207	4.6	5	TRUE	UNCHS041569	TRUE	0.166	0.253	-0.265	-0.217	-0.062	0.805	-0.816	0.136	0.219	0.183	0.188	0.269	0.191	0.389	0.183	0.169	~GenLit+Sex*Diet	none	F_M	HC_HF	1157	ENSMUST00000201651	ENSMUSG00000022540	16	4.82659	4.83142	-1	Rogdi	Rogdi-204	retained_intron	FALSE	0610011C19Rik, Lzf	ENSG00000067836	ROGDI	1
liver_isoform_ratio	liver_isoratio_ENSMUST00000096308	8.1	0.036	0.043	0.33	16	4.87207	3.5	5.7	TRUE	UNCHS041569	TRUE	-0.101	-0.137	-0.003	-0.013	-0.157	0.285	0.106	0.021	0.115	0.096	0.097	0.109	0.101	0.151	0.096	0.087	~GenLit+Sex*Diet	none	F_M	HC_HF	1157	ENSMUST00000096308	ENSMUSG00000049871	16	3.76287	3.7945	-1	Nlrc3	Nlrc3-201	retained_intron	FALSE	Caterpiller 16.2, CLR16.2, D230007K08Rik	ENSG00000167984	NLRC3	1
liver_isoform_ratio	liver_isoratio_ENSMUST00000215226	29.3	7.7e-05	0.00013	0.00018	16	4.87469	4.2	5.1	FALSE	UNCHS041570	TRUE	-0.09	-0.09	-0.077	-0.054	-0.12	0.65	-0.129	-0.091	0.143	0.121	0.124	0.157	0.127	0.221	0.121	0.113	~GenLit+Sex*Diet	none	F_M	HC_HF	1157	ENSMUST00000215226	ENSMUSG00000047702	11	49.3275	49.3369	1	Or2y16	Or2y16-202	protein_coding	TRUE	GA_x6K02T2QP88-5991012-5990077, MOR256-28, Olfr1388
liver_isoform_ratio	liver_isoratio_ENSMUST00000064635	80.6	7.7e-05	0.00013	0.00018	16	4.97676	4.8	5.1	TRUE	UNC26260015	TRUE	0.248	0.618	0.716	-1.516	0.385	-0.444	0.001	-0.009	0.227	0.192	0.2	0.306	0.2	0.496	0.192	0.18	~GenLit+Sex*Diet	none	F_M	HC_HF	1157	ENSMUST00000064635	ENSMUSG00000022544	16	5.06202	5.07385	-1	Eef2kmt	Eef2kmt-201	protein_coding	TRUE	5730409G15Rik, Fam86	ENSG00000186523, ENSG00000145002, ENSG00000118894	FAM86B1, FAM86B2, EEF2KMT	1, 1, 1
liver_isoform_ratio	liver_isoratio_ENSMUST00000184439	10	0.00085	0.0013	0.025	16	4.97676	3.8	5.1	TRUE	UNC26260015	TRUE	-0.082	0.238	0.062	-0.023	0.062	-0.255	0.266	-0.267	0.131	0.103	0.102	0.107	0.108	0.205	0.104	0.089	~GenLit+Sex*Diet	none	F_M	HC_HF	1157	ENSMUST00000184439	ENSMUSG00000096215	16	4.82515	4.82617	1	Smim22	Smim22-207	protein_coding	FALSE	Gm5480	ENSG00000267795	SMIM22	1
liver_isoform_ratio	liver_isoratio_ENSMUST00000023157	15.6	7.7e-05	0.00013	0.00018	16	5.06111	3.5	5.1	TRUE	UNCHS041573	TRUE	-0.071	-0.121	-0.214	-0.193	-0.06	0.502	0.522	-0.365	0.197	0.162	0.167	0.199	0.171	0.315	0.163	0.15	~GenLit+Sex*Diet	none	F_M	HC_HF	1157	ENSMUST00000023157	ENSMUSG00000022515	16	4.7593	4.78207	-1	Anks3	Anks3-201	protein_coding	TRUE	2700067D09Rik	ENSG00000168096	ANKS3	1
liver_isoform_ratio	liver_isoratio_ENSMUST00000139584	58.5	7.7e-05	0.00013	0.00018	16	5.06111	4.8	5.1	TRUE	UNCHS041573	TRUE	-0.208	-0.364	-0.413	1.38	-0.418	0.09	-0.114	0.046	0.226	0.193	0.201	0.274	0.201	0.436	0.193	0.183	~GenLit+Sex*Diet	none	F_M	HC_HF	1157	ENSMUST00000139584	ENSMUSG00000022544	16	5.06202	5.07385	-1	Eef2kmt	Eef2kmt-204	protein_coding	FALSE	5730409G15Rik, Fam86	ENSG00000186523, ENSG00000145002, ENSG00000118894	FAM86B1, FAM86B2, EEF2KMT	1, 1, 1
liver_isoform_ratio	liver_isoratio_ENSMUST00000230238	16.3	7.7e-05	0.00013	0.00018	16	5.06111	4.1	5.1	TRUE	UNCHS041573	TRUE	0.207	0.083	0.134	-0.11	0.092	-0.637	0.047	0.183	0.175	0.145	0.149	0.173	0.153	0.267	0.145	0.135	~GenLit+Sex*Diet	none	F_M	HC_HF	1157	ENSMUST00000230238	ENSMUSG00000022544	16	5.06202	5.07385	-1	Eef2kmt	Eef2kmt-206	protein_coding_CDS_not_defined	FALSE	5730409G15Rik, Fam86	ENSG00000186523, ENSG00000145002, ENSG00000118894	FAM86B1, FAM86B2, EEF2KMT	1, 1, 1
liver_isoform_ratio	liver_isoratio_ENSMUST00000100196	37.8	7.7e-05	0.00013	0.00018	16	5.06349	4.3	6.2	TRUE	UNCHS041574	TRUE	0.307	0.081	0.223	0.326	-0.152	0.651	-1.486	0.049	0.249	0.214	0.222	0.298	0.223	0.466	0.214	0.204	~GenLit+Sex*Diet	none	F_M	HC_HF	1157	ENSMUST00000100196	ENSMUSG00000039427	16	5.05148	5.06278	1	Alg1	Alg1-202	protein_coding	TRUE	HMAT1, HMT1	ENSG00000251287, ENSG00000033011	ALG1L2, ALG1	0, 1
liver_isoform_ratio	liver_isoratio_ENSMUST00000142902	47.7	7.7e-05	0.00013	0.00018	16	5.06349	4.5	6.1	TRUE	UNCHS041574	TRUE	-0.163	0.064	-0.033	-0.479	0.203	-0.952	1.289	0.072	0.241	0.206	0.215	0.293	0.215	0.466	0.207	0.196	~GenLit+Sex*Diet	none	F_M	HC_HF	1157	ENSMUST00000142902	ENSMUSG00000039427	16	5.05148	5.06278	1	Alg1	Alg1-203	retained_intron	FALSE	HMAT1, HMT1	ENSG00000251287, ENSG00000033011	ALG1L2, ALG1	0, 1
liver_isoform_ratio	liver_isoratio_ENSMUST00000230990	13.9	7.7e-05	0.00013	0.00018	16	5.08641	3.5	6	TRUE	UNCHS041575	TRUE	-0.254	0.001	-0.025	-0.256	-0.275	0.238	0.768	-0.197	0.204	0.173	0.178	0.214	0.182	0.313	0.173	0.164	~GenLit+Sex*Diet	none	F_M	HC_HF	1157	ENSMUST00000230990	ENSMUSG00000022517	16	4.70411	4.75616	1	Mgrn1	Mgrn1-208	protein_coding	FALSE	2610042J20Rik, nc	ENSG00000102858	MGRN1	1
liver_isoform_ratio	liver_isoratio_ENSMUST00000140718	21.1	7.7e-05	0.00013	0.00018	16	5.08641	3.7	6	TRUE	UNCHS041575	TRUE	-0.284	-0.206	-0.119	0.405	-0.361	0.664	0.043	-0.141	0.197	0.163	0.169	0.206	0.172	0.329	0.164	0.153	~GenLit+Sex*Diet	none	F_M	HC_HF	1157	ENSMUST00000140718	ENSMUSG00000022544	16	5.06202	5.07385	-1	Eef2kmt	Eef2kmt-205	retained_intron	FALSE	5730409G15Rik, Fam86	ENSG00000186523, ENSG00000145002, ENSG00000118894	FAM86B1, FAM86B2, EEF2KMT	1, 1, 1
liver_isoform_ratio	liver_isoratio_ENSMUST00000023911	50.7	7.7e-05	0.00013	0.00018	16	5.08641	4.9	5.1	TRUE	UNCHS041575	TRUE	-0.402	-0.441	-0.144	-0.379	-0.227	1.028	0.925	-0.36	0.212	0.171	0.183	0.277	0.181	0.504	0.173	0.159	~GenLit+Sex*Diet	none	F_M	HC_HF	1157	ENSMUST00000023911	ENSMUSG00000023143	16	5.01315	5.02188	-1	Nagpa	Nagpa-201	protein_coding	TRUE	alpha-GlcNAcase, UCE	ENSG00000103174	NAGPA	1
liver_isoform_ratio	liver_isoratio_ENSMUST00000156450	50.5	7.7e-05	0.00013	0.00018	16	5.08641	4.9	5.2	TRUE	UNCHS041575	TRUE	0.365	0.325	0.286	0.229	0.182	-1.056	-0.757	0.427	0.207	0.169	0.179	0.263	0.177	0.47	0.17	0.157	~GenLit+Sex*Diet	none	F_M	HC_HF	1157	ENSMUST00000156450	ENSMUSG00000023143	16	5.01315	5.02188	-1	Nagpa	Nagpa-204	protein_coding_CDS_not_defined	FALSE	alpha-GlcNAcase, UCE	ENSG00000103174	NAGPA	1
liver_isoform_ratio	liver_isoratio_ENSMUST00000230703	12.5	7.7e-05	0.00013	0.00018	16	5.08641	4.2	5.6	TRUE	UNCHS041575	TRUE	-0.141	-0.245	-0.019	-0.175	-0.17	0.497	0.325	-0.07	0.181	0.152	0.156	0.176	0.16	0.262	0.152	0.142	~GenLit+Sex*Diet	none	F_M	HC_HF	1157	ENSMUST00000230703	ENSMUSG00000039473	16	4.86792	4.90415	1	Ubn1	Ubn1-207	protein_coding	FALSE	1110029L11Rik, 2610108L02Rik	ENSG00000118900	UBN1	1
liver_isoform_ratio	liver_isoratio_ENSMUST00000135823	8.9	0.0086	0.012	0.18	16	5.08641	3.5	6	TRUE	UNCHS041575	TRUE	0.066	-0.038	-0.044	0.024	0.217	-0.348	0.124	-0.002	0.129	0.108	0.111	0.117	0.113	0.175	0.108	0.1	~GenLit+Sex*Diet	none	F_M	HC_HF	1157	ENSMUST00000135823	ENSMUSG00000039637	16	4.444	4.49764	-1	Coro7	Coro7-207	nonsense_mediated_decay	FALSE	0610011B16Rik	ENSG00000262246	CORO7	1
liver_isoform_ratio	liver_isoratio_ENSMUST00000140367	11.8	7.7e-05	0.00013	0.00018	16	5.14268	3.5	5.9	TRUE	UNCHS041578	TRUE	-0.039	0.368	0.314	-0.188	0.18	-0.246	-0.266	-0.124	0.168	0.141	0.144	0.162	0.149	0.238	0.144	0.134	~GenLit+Sex*Diet	none	F_M	HC_HF	1157	ENSMUST00000140367	ENSMUSG00000004070	16	4.54422	4.58461	1	Hmox2	Hmox2-205	protein_coding	FALSE	HO-2, HO2	ENSG00000103415	HMOX2	1
liver_isoform_ratio	liver_isoratio_ENSMUST00000140187	7.6	0.082	0.085	0.54	16	5.24015	3.5	8.2	TRUE	UNCHS041579	TRUE	0.019	0.077	0.057	0.007	0.203	-0.34	-0.248	0.225	0.162	0.135	0.139	0.146	0.144	0.213	0.141	0.128	~GenLit+Sex*Diet	none	F_M	HC_HF	1157	ENSMUST00000140187	ENSMUSG00000004071	16	4.56821	4.60816	-1	Cdip1	Cdip1-204	retained_intron	FALSE	2700048O17Rik, 5730403B10Rik, CDIP	ENSG00000089486	CDIP1	1
liver_isoform_ratio	liver_isoratio_ENSMUST00000176850	7.6	0.086	0.089	0.6	16	5.53638	3.3	8.2	FALSE	UNCHS041581	TRUE	-0.023	0.322	0.008	-0.138	0.091	0.036	-0.132	-0.164	0.118	0.093	0.094	0.1	0.099	0.166	0.097	0.087	~GenLit+Sex*Diet	none	F_M	HC_HF	1157	ENSMUST00000176850	ENSMUSG00000030067	6	98.9023	99.4997	-1	Foxp1	Foxp1-222	protein_coding	FALSE	3110052D19Rik, 4932443N09Rik	ENSG00000114861	FOXP1	1
liver_isoform_ratio	liver_isoratio_ENSMUST00000340004	17.3	7.7e-05	0.00013	0.00018	16	5.53638	3.3	6	FALSE	UNCHS041581	TRUE	-0.195	-0.013	-0.054	-0.002	-0.361	-0.113	0.997	-0.258	0.218	0.185	0.188	0.221	0.195	0.318	0.189	0.178	~GenLit+Sex*Diet	none	F_M	HC_HF	1157	ENSMUST00000340004	ENSMUSG00000106874	6	18.8429	18.8485	-1	Gm20186	Gm20186-206	lncRNA	FALSE
liver_isoform_ratio	liver_isoratio_ENSMUST00000171370	9.9	0.00085	0.0013	0.025	16	5.60431	4.7	6.2	FALSE	UNC26268602	TRUE	0.094	-0.209	0.189	-0.126	-0.294	-0.098	0.34	0.104	0.125	0.093	0.091	0.095	0.099	0.22	0.098	0.081	~GenLit+Sex*Diet	none	F_M	HC_HF	1157	ENSMUST00000171370	ENSMUSG00000025374	10	128.237	128.247	-1	Nabp2	Nabp2-206	protein_coding	FALSE	2610036N15Rik, Nabp2, Obfc2b, SSB1	ENSG00000139579	NABP2	1
liver_isoform_ratio	liver_isoratio_ENSMUST00000278684	13.7	7.7e-05	0.00013	0.00018	16	5.65794	5.1	6.3	TRUE	UNC26269470	TRUE	0.14	-0.223	-0.045	0.162	-0.338	-0.086	0.548	-0.158	0.153	0.125	0.127	0.159	0.131	0.256	0.129	0.116	~GenLit+Sex*Diet	none	F_M	HC_HF	1157	ENSMUST00000278684	ENSMUSG00000121881	16	4.78209	4.79683	1	Dnaaf8	Dnaaf8-220	lncRNA	FALSE	4930451G09Rik
liver_isoform_ratio	liver_isoratio_ENSMUST00000293806	197.2	7.7e-05	0.00013	0.00018	16	5.65794	5.1	6	TRUE	UNC26269470	TRUE	-0.416	-0.424	-0.283	-0.268	-0.301	-0.369	2.316	-0.257	0.172	0.157	0.157	0.196	0.16	0.257	0.159	0.153	~GenLit+Sex*Diet	none	F_M	HC_HF	1157	ENSMUST00000293806	ENSMUSG00000129444	16	5.34893	5.35196	1			lncRNA	TRUE
liver_isoform_ratio	liver_isoratio_ENSMUST00000056416	39.6	7.7e-05	0.00013	0.00018	16	5.66349	5.1	6.2	TRUE	UNCHS041584	TRUE	-0.067	-0.13	-0.241	0.048	-0.206	-0.224	1.004	-0.183	0.148	0.127	0.126	0.177	0.129	0.301	0.127	0.118	~GenLit+Sex*Diet	none	F_M	HC_HF	1157	ENSMUST00000056416	ENSMUSG00000008658	16	5.12467	7.22939	1	Rbfox1	Rbfox1-201	protein_coding	FALSE	A2bp, A2bp1, FOX1, HRNBP1	ENSG00000078328	RBFOX1	1
liver_isoform_ratio	liver_isoratio_ENSMUST00000202998	8.2	0.032	0.039	0.32	16	6.15016	3.5	6.2	TRUE	UNC26276116	TRUE	0.163	-0.13	-0.212	-0.057	0.03	-0.137	0.457	-0.113	0.138	0.111	0.113	0.123	0.114	0.185	0.109	0.11	~GenLit+Sex*Diet	none	F_M	HC_HF	1157	ENSMUST00000202998	ENSMUSG00000022540	16	4.82659	4.83142	-1	Rogdi	Rogdi-209	retained_intron	FALSE	0610011C19Rik, Lzf	ENSG00000067836	ROGDI	1
liver_isoform_ratio	liver_isoratio_ENSMUST00000141636	9.2	0.004	0.0057	0.14	16	6.22281	3.3	6.5	FALSE	UNCHS041593	TRUE	-0.241	-0.295	-0.124	-0.079	0.498	0.212	-0.152	0.181	0.186	0.15	0.14	0.166	0.145	0.269	0.153	0.129	~GenLit+Sex*Diet	none	F_M	HC_HF	1157	ENSMUST00000141636	ENSMUSG00000033009	8	94.7638	94.7945	1	Ogfod1	Ogfod1-205	retained_intron	FALSE	4930415J21Rik	ENSG00000087263	OGFOD1	1
liver_isoform_ratio	liver_isoratio_ENSMUST00000116429	7.8	0.061	0.067	0.38	16	6.22281	5.1	6.9	FALSE	UNCHS041593	TRUE	0.109	0.348	0.1	0.166	-0.104	-0.067	-0.599	0.046	0.199	0.161	0.151	0.177	0.157	0.28	0.164	0.139	~GenLit+Sex*Diet	none	F_M	HC_HF	1157	ENSMUST00000116429	ENSMUSG00000017765	8	106.67	106.693	-1	Slc12a4	Slc12a4-202	protein_coding	FALSE	K-Cl Co-transporter-1, KCC1	ENSG00000124067	SLC12A4	1
liver_isoform_ratio	liver_isoratio_ENSMUST00000031364	7.5	0.099	0.099	0.93	16	6.46286	6.3	6.8	FALSE	JAX00412979	TRUE	-0.662	0.229	0.14	-0.155	0.031	-0.02	0.36	0.076	0.201	0.166	0.146	0.188	0.153	0.298	0.162	0.137	~GenLit+Sex*Diet	none	F_M	HC_HF	1157	ENSMUST00000031364	ENSMUSG00000029415	5	92.4319	92.4583	-1	Sdad1	Sdad1-201	protein_coding	TRUE		ENSG00000198301	SDAD1	1
liver_isoform_ratio	liver_isoratio_ENSMUST00000238710	11	7.7e-05	0.00013	0.00018	16	6.53588	6.3	6.8	FALSE	UNC26281353	TRUE	0.481	-0.096	-0.502	-0.039	0.113	-0.001	-0.29	0.334	0.204	0.17	0.152	0.193	0.158	0.302	0.17	0.145	~GenLit+Sex*Diet	none	F_M	HC_HF	1157	ENSMUST00000238710	ENSMUSG00000031862	8	70.2438	70.2604	1	Atp13a1	Atp13a1-211	retained_intron	FALSE	Atp13a, catp, Cgi152	ENSG00000105726	ATP13A1	1
liver_isoform_ratio	liver_isoratio_ENSMUST00000167000	7.5	0.094	0.095	0.76	16	6.81453	5.1	8	FALSE	UNC26285513	TRUE	-0.036	-0.089	-0.453	-0.035	0.318	-0.014	0.242	0.067	0.18	0.143	0.134	0.167	0.145	0.231	0.151	0.13	~GenLit+Sex*Diet	none	F_M	HC_HF	1157	ENSMUST00000167000	ENSMUSG00000001416	3	88.2044	88.2291	1	Cct3	Cct3-206	retained_intron	FALSE	Cctg, Tcp1-rs3, TriC-P5	ENSG00000163468	CCT3	1
liver_isoform_ratio	liver_isoratio_ENSMUST00000152634	7.7	0.072	0.077	0.44	16	6.90748	3.5	7.8	FALSE	UNC26286717	TRUE	0.601	-0.024	0.129	-0.01	-0.341	0.057	-0.195	-0.216	0.184	0.121	0.106	0.14	0.129	0.288	0.138	0.104	~GenLit+Sex*Diet	none	F_M	HC_HF	1157	ENSMUST00000152634	ENSMUSG00000021694	13	108.295	108.332	1	Ercc8	Ercc8-210	nonsense_mediated_decay	FALSE	2410022P04Rik, 2810431L23Rik, 4631412O06Rik, B130065P18Rik, Ckn1, Csa	ENSG00000049167	ERCC8	1
liver_isoform_ratio	liver_isoratio_ENSMUST00000014421	7.7	0.07	0.075	0.43	16	7.14196	6.9	11.8	FALSE	UNCHS041615	TRUE	-0.09	-0.063	0.292	0.024	-0.166	-0.082	0.334	-0.248	0.177	0.144	0.122	0.141	0.138	0.217	0.13	0.138	~GenLit+Sex*Diet	none	F_M	HC_HF	1157	ENSMUST00000014421	ENSMUSG00000055204	5	90.375	90.5144	-1	Ankrd17	Ankrd17-201	protein_coding	TRUE	4933425K22Rik, A130069E23Rik, Gtar	ENSG00000132466	ANKRD17	1
liver_isoform_ratio	liver_isoratio_ENSMUST00000125415	8.3	0.026	0.032	0.3	16	7.1444	7.1	8	FALSE	UNC26289978	TRUE	-0.162	-0.226	0.252	0.111	-0.226	-0.033	0.313	-0.029	0.161	0.13	0.112	0.126	0.125	0.205	0.118	0.135	~GenLit+Sex*Diet	none	F_M	HC_HF	1157	ENSMUST00000125415	ENSMUSG00000038900	2	32.8516	32.8554	1	Rpl12	Rpl12-202	retained_intron	FALSE		ENSG00000197958	RPL12	1
liver_isoform_ratio	liver_isoratio_ENSMUST00000019456	7.8	0.061	0.068	0.39	16	7.15012	6.9	7.9	FALSE	UNC26290092	TRUE	-0.266	0.054	0.247	-0.189	-0.191	-0.173	0.285	0.231	0.191	0.154	0.135	0.147	0.152	0.229	0.142	0.159	~GenLit+Sex*Diet	none	F_M	HC_HF	1157	ENSMUST00000019456	ENSMUSG00000019312	11	98.3372	98.3462	1	Grb7	Grb7-201	protein_coding	TRUE		ENSG00000141738	GRB7	1
liver_isoform_ratio	liver_isoratio_ENSMUST00000057311	8.6	0.014	0.019	0.22	16	7.17455	7.1	7.8	FALSE	UNC26290363	TRUE	-0.233	0.059	0.067	0.024	0.052	0.057	-0.037	0.011	0.056	0.039	0.041	0.062	0.041	0.061	0.035	0.056	~GenLit+Sex*Diet	none	F_M	HC_HF	1157	ENSMUST00000057311	ENSMUSG00000047281	4	133.328	133.329	-1	Sfn	Sfn-201	protein_coding	TRUE	14-3-3, 14-3-3 sigma, Er, MME1, Ywhas	ENSG00000175793	SFN	1
liver_isoform_ratio	liver_isoratio_ENSMUST00000243490	8.3	0.025	0.032	0.3	16	7.2391	3.8	7.9	TRUE	UNC26290998	TRUE	0.077	0.107	0.062	-0.106	0.006	0.198	-0.259	-0.084	0.121	0.098	0.083	0.093	0.095	0.15	0.087	0.097	~GenLit+Sex*Diet	none	F_M	HC_HF	1157	ENSMUST00000243490	ENSMUSG00000120462	16	4.29161	4.29308	-1	Gm56602	Gm56602-201	lncRNA	TRUE
liver_isoform_ratio	liver_isoratio_ENSMUST00000130157	7.9	0.053	0.061	0.36	16	7.86396	7.1	7.9	FALSE	UNC26298171	TRUE	0.082	0.274	-0.081	-0.144	0.111	0.134	-0.004	-0.373	0.179	0.136	0.119	0.143	0.133	0.211	0.122	0.115	~GenLit+Sex*Diet	none	F_M	HC_HF	1157	ENSMUST00000130157	ENSMUSG00000025068	19	47.8434	47.8532	1	Gsto1	Gsto1-202	retained_intron	FALSE	GSTX, p28	ENSG00000148834	GSTO1	1
liver_isoform_ratio	liver_isoratio_ENSMUST00000136216	8.1	0.037	0.045	0.34	16	7.86734	6.6	67.3	FALSE	JAX00413250	TRUE	0.257	0.152	-0.486	-0.191	0.29	-0.074	-0.034	0.086	0.219	0.165	0.145	0.172	0.162	0.258	0.149	0.147	~GenLit+Sex*Diet	none	F_M	HC_HF	1157	ENSMUST00000136216	ENSMUSG00000059456	14	66.3907	66.5185	-1	Ptk2b	Ptk2b-205	retained_intron	FALSE	CAKbeta, calcium-dependent tyrosine kinase, cellular adhesion kinase beta, E430023O05Rik, proline-rich tyrosine kinase 2, PYK2, Raftk, related adhesion focal tyrosine kinase	ENSG00000120899	PTK2B	1
liver_isoform_ratio	liver_isoratio_ENSMUST00000163846	8.1	0.033	0.04	0.33	16	7.90053	7	8.2	FALSE	UNC26298611	TRUE	0.354	-0.151	-0.154	0.149	0.074	-0.154	-0.362	0.245	0.21	0.157	0.141	0.171	0.156	0.235	0.14	0.143	~GenLit+Sex*Diet	none	F_M	HC_HF	1157	ENSMUST00000163846	ENSMUSG00000021910	14	30.8929	30.9389	-1	Nisch	Nisch-203	retained_intron	FALSE	1200007D05Rik, 3202002H23Rik, edsn	ENSG00000010322	NISCH	1
liver_isoform_ratio	liver_isoratio_ENSMUST00000017637	7.6	0.091	0.092	0.69	16	7.9602	7.1	8.2	FALSE	UNC26299539	TRUE	-0.063	0.008	-0.215	-0.159	0.243	0.265	-0.227	0.148	0.186	0.141	0.128	0.153	0.141	0.209	0.126	0.13	~GenLit+Sex*Diet	none	F_M	HC_HF	1157	ENSMUST00000017637	ENSMUSG00000017493	11	98.9321	98.9452	1	Igfbp4	Igfbp4-201	protein_coding	TRUE	Band 3A, Deb2, IGFBP-4	ENSG00000141753	IGFBP4	1
liver_isoform_ratio	liver_isoratio_ENSMUST00000337610	17.5	7.7e-05	0.00013	0.00018	16	8.02284	7.9	8	FALSE	JAX00413285	TRUE	-0.322	0.044	0.052	0.029	0.053	0.052	0.036	0.056	0.043	0.034	0.04	0.08	0.041	0.079	0.031	0.031	~GenLit+Sex*Diet	none	F_M	HC_HF	1157	ENSMUST00000337610	ENSMUSG00000136789	5	23.6233	23.6242	1			lncRNA	TRUE
liver_isoform_ratio	liver_isoratio_ENSMUST00000160405	8.1	0.037	0.044	0.34	16	8.02568	7.9	8.5	TRUE	UNC26300274	TRUE	-0.186	-0.197	-0.007	-0.144	-0.191	0.144	0.454	0.127	0.206	0.154	0.137	0.17	0.153	0.241	0.135	0.14	~GenLit+Sex*Diet	none	F_M	HC_HF	1157	ENSMUST00000160405	ENSMUSG00000022710	16	8.50746	8.61017	-1	Usp7	Usp7-207	protein_coding	TRUE	2210010O09Rik	ENSG00000187555	USP7	1
liver_isoform_ratio	liver_isoratio_ENSMUST00000002976	7.6	0.083	0.087	0.56	16	8.02568	7.9	8.2	FALSE	UNC26300274	TRUE	-0.037	-0.083	0.247	-0.081	-0.4	0.254	-0.033	0.133	0.194	0.146	0.132	0.16	0.147	0.223	0.13	0.135	~GenLit+Sex*Diet	none	F_M	HC_HF	1157	ENSMUST00000002976	ENSMUSG00000002897	6	120.44	120.465	1	Il17ra	Il17ra-201	protein_coding	TRUE	Il17r, VDw217	ENSG00000177663	IL17RA	1
liver_isoform_ratio	liver_isoratio_ENSMUST00000195812	7.8	0.06	0.067	0.38	16	8.05593	7.7	12.8	FALSE	UNC26300481	TRUE	-0.118	0.037	-0.089	-0.113	0.247	0.062	-0.145	0.119	0.084	0.088	0.079	0.093	0.09	0.145	0.076	0.081	~GenLit+Sex*Diet	none	F_M	HC_HF	1157	ENSMUST00000195812	ENSMUSG00000103423	3	33.6758	33.6766	1	Gm5845	Gm5845-201	processed_pseudogene	TRUE
liver_isoform_ratio	liver_isoratio_ENSMUST00000140507	7.5	0.095	0.096	0.78	16	8.12301	7.9	30.1	FALSE	UNC26301010	TRUE	-0.012	-0.005	0.072	0.099	0.059	-0.077	0.115	-0.25	0.077	0.08	0.072	0.083	0.081	0.127	0.07	0.074	~GenLit+Sex*Diet	none	F_M	HC_HF	1157	ENSMUST00000140507	ENSMUSG00000047965	2	70.2893	70.2899	1	Rpl9-ps7	Rpl9-ps7-201	processed_pseudogene	TRUE	Gm9822
liver_isoform_ratio	liver_isoratio_ENSMUST00000023400	41.5	7.7e-05	0.00013	0.00018	16	8.13493	7.9	8.2	TRUE	UNCHS041629	TRUE	-0.187	-0.118	-0.176	-0.246	-0.24	0.199	0.76	0.009	0.11	0.117	0.109	0.147	0.121	0.287	0.103	0.112	~GenLit+Sex*Diet	none	F_M	HC_HF	1157	ENSMUST00000023400	ENSMUSG00000022715	16	8.22714	8.243	-1	Tmem114	Tmem114-201	protein_coding	TRUE	4930511J11Rik, Cldn26	ENSG00000232258	TMEM114	1
liver_isoform_ratio	liver_isoratio_ENSMUST00000162018	7.7	0.066	0.072	0.41	16	8.13813	7.9	8.2	FALSE	UNCHS041630	TRUE	-0.062	-0.184	-0.046	0.354	0.243	-0.158	0.026	-0.173	0.12	0.125	0.108	0.125	0.127	0.213	0.105	0.123	~GenLit+Sex*Diet	none	F_M	HC_HF	1157	ENSMUST00000162018	ENSMUSG00000032122	9	37.1389	37.167	-1	Slc37a2	Slc37a2-203	retained_intron	FALSE	cI-2, ci2, G3PP, Slc37a1	ENSG00000134955	SLC37A2	1
liver_isoform_ratio	liver_isoratio_ENSMUST00000174196	7.5	0.097	0.098	0.86	16	8.1672	7.9	8.2	FALSE	UNC26301533	TRUE	-0.074	0.04	0.086	-0.337	0.094	0.191	-0.231	0.231	0.131	0.138	0.125	0.143	0.143	0.215	0.12	0.133	~GenLit+Sex*Diet	none	F_M	HC_HF	1157	ENSMUST00000174196	ENSMUSG00000030795	7	127.567	127.585	1	Fus	Fus-213	retained_intron	FALSE	D430004D17Rik, D930039C12Rik, hnRNP P2, pigpen, Tls, translocated in liposarcoma	ENSG00000089280	FUS	1
liver_isoform_ratio	liver_isoratio_ENSMUST00000228671	7.9	0.048	0.055	0.35	16	8.17604	6.7	8.5	FALSE	UNCHS041634	TRUE	0.255	-0.084	-0.279	0.033	0.447	0.005	-0.263	-0.114	0.148	0.157	0.142	0.167	0.161	0.242	0.136	0.155	~GenLit+Sex*Diet	none	F_M	HC_HF	1157	ENSMUST00000228671	ENSMUSG00000022200	15	12.3215	12.3517	1	Golph3	Golph3-205	protein_coding	FALSE	4733401N08Rik, 5730410D03Rik	ENSG00000113384	GOLPH3	1
liver_isoform_ratio	liver_isoratio_ENSMUST00000148966	10.9	7.7e-05	0.00013	0.00018	16	8.20073	7.9	14	FALSE	UNC26301923	TRUE	0.126	0.035	0.217	0.026	0.009	-0.16	-0.587	0.334	0.152	0.161	0.144	0.175	0.168	0.277	0.137	0.161	~GenLit+Sex*Diet	none	F_M	HC_HF	1157	ENSMUST00000148966	ENSMUSG00000022679	16	13.721	13.7675	1	Mpv17l	Mpv17l-206	nonsense_mediated_decay	FALSE	M-LP	ENSG00000156968	MPV17L	1
liver_isoform_ratio	liver_isoratio_ENSMUST00000121016	7.6	0.083	0.086	0.55	16	8.20073	8.1	10.7	FALSE	UNC26301923	TRUE	0.019	0.014	0.016	0.026	0.023	0.009	-0.003	-0.104	0.024	0.026	0.023	0.028	0.027	0.043	0.022	0.026	~GenLit+Sex*Diet	none	F_M	HC_HF	1157	ENSMUST00000121016	ENSMUSG00000081788	7	63.1922	63.1943	1	Gm5898	Gm5898-201	processed_pseudogene	TRUE
liver_isoform_ratio	liver_isoratio_ENSMUST00000160326	9.2	0.0033	0.0047	0.13	16	8.24166	7.9	8.5	TRUE	UNC26302623	TRUE	0.224	0.169	0.018	0.269	-0.087	-0.253	-0.417	0.077	0.149	0.159	0.14	0.165	0.163	0.248	0.135	0.156	~GenLit+Sex*Diet	none	F_M	HC_HF	1157	ENSMUST00000160326	ENSMUSG00000022710	16	8.50746	8.61017	-1	Usp7	Usp7-206	nonsense_mediated_decay	FALSE	2210010O09Rik	ENSG00000187555	USP7	1
liver_isoform_ratio	liver_isoratio_ENSMUST00000162445	8.1	0.037	0.044	0.34	16	8.24166	8	8.5	TRUE	UNC26302623	TRUE	-0.185	-0.375	-0.025	-0.022	0.021	0.365	0.23	-0.01	0.143	0.152	0.131	0.156	0.155	0.242	0.126	0.15	~GenLit+Sex*Diet	none	F_M	HC_HF	1157	ENSMUST00000162445	ENSMUSG00000022710	16	8.50746	8.61017	-1	Usp7	Usp7-210	protein_coding_CDS_not_defined	FALSE	2210010O09Rik	ENSG00000187555	USP7	1
liver_isoform_ratio	liver_isoratio_ENSMUST00000023396	30.7	7.7e-05	0.00013	0.00018	16	8.29045	8.3	8.5	TRUE	UNC26303280	TRUE	-0.285	0.412	0.454	0.275	0.107	-0.577	-0.834	0.448	0.193	0.206	0.199	0.208	0.21	0.445	0.193	0.195	~GenLit+Sex*Diet	none	F_M	HC_HF	1157	ENSMUST00000023396	ENSMUSG00000022711	16	8.45554	8.48033	1	Pmm2	Pmm2-201	protein_coding	TRUE		ENSG00000140650	PMM2	1
liver_isoform_ratio	liver_isoratio_ENSMUST00000060997	29.3	7.7e-05	0.00013	0.00018	16	8.29045	8.3	8.5	FALSE	UNC26303280	TRUE	-0.233	-0.273	-0.175	-0.109	-0.043	-0.086	-0.129	1.049	0.129	0.136	0.141	0.143	0.144	0.374	0.135	0.129	~GenLit+Sex*Diet	none	F_M	HC_HF	1157	ENSMUST00000060997	ENSMUSG00000044434	3	34.0592	34.0596	-1	Gm9791	Gm9791-201	processed_pseudogene	TRUE
liver_isoform_ratio	liver_isoratio_ENSMUST00000140795	8.1	0.039	0.046	0.34	16	8.29045	7.1	8.8	TRUE	UNC26303280	TRUE	0.346	0.074	-0.159	-0.031	0.299	-0.076	-0.306	-0.147	0.133	0.139	0.127	0.136	0.144	0.24	0.123	0.133	~GenLit+Sex*Diet	none	F_M	HC_HF	1157	ENSMUST00000140795	ENSMUSG00000057880	16	8.33129	8.43943	1	Abat	Abat-206	retained_intron	FALSE	9630038C02Rik, GABA-T	ENSG00000183044	ABAT	1
liver_isoform_ratio	liver_isoratio_ENSMUST00000151233	20.4	7.7e-05	0.00013	0.00018	16	8.30626	8.3	8.5	TRUE	UNCHS041636	TRUE	-0.136	-0.406	-0.14	-0.086	-0.119	0.277	0.802	-0.191	0.139	0.146	0.125	0.137	0.153	0.377	0.121	0.138	~GenLit+Sex*Diet	none	F_M	HC_HF	1157	ENSMUST00000151233	ENSMUSG00000039345	16	8.28865	8.30855	1	Mettl22	Mettl22-205	retained_intron	FALSE		ENSG00000067365	METTL22	1
liver_isoform_ratio	liver_isoratio_ENSMUST00000065987	10.8	7.7e-05	0.00013	0.00018	16	8.30626	8.3	10.3	TRUE	UNCHS041636	TRUE	-0.429	0.032	0.215	0.263	0.047	0.234	-0.419	0.056	0.147	0.155	0.137	0.151	0.16	0.286	0.133	0.148	~GenLit+Sex*Diet	none	F_M	HC_HF	1157	ENSMUST00000065987	ENSMUSG00000057880	16	8.33129	8.43943	1	Abat	Abat-201	protein_coding	TRUE	9630038C02Rik, GABA-T	ENSG00000183044	ABAT	1
liver_isoform_ratio	liver_isoratio_ENSMUST00000115839	63.3	7.7e-05	0.00013	0.00018	16	8.44022	8.3	8.5	TRUE	UNC26305359	TRUE	0.391	-0.078	0.041	-0.078	0.158	-1.314	0.823	0.057	0.211	0.229	0.211	0.235	0.232	0.438	0.205	0.211	~GenLit+Sex*Diet	none	F_M	HC_HF	1157	ENSMUST00000115839	ENSMUSG00000057880	16	8.33129	8.43943	1	Abat	Abat-203	protein_coding	FALSE	9630038C02Rik, GABA-T	ENSG00000183044	ABAT	1
liver_isoform_ratio	liver_isoratio_ENSMUST00000118361	8.2	0.027	0.034	0.31	16	8.44022	8.3	8.6	TRUE	UNC26305359	TRUE	0.215	-0.076	-0.178	-0.049	-0.201	0.17	-0.042	0.161	0.1	0.107	0.092	0.106	0.111	0.175	0.091	0.101	~GenLit+Sex*Diet	none	F_M	HC_HF	1157	ENSMUST00000118361	ENSMUSG00000083505	16	8.44105	8.44158	-1	Gm7541	Gm7541-201	processed_pseudogene	TRUE
liver_isoform_ratio	liver_isoratio_ENSMUST00000131385	14.5	7.7e-05	0.00013	0.00018	16	8.4441	8.2	8.8	TRUE	JAX00413354	TRUE	0.791	-0.191	-0.086	-0.154	-0.154	0.189	-0.167	-0.229	0.151	0.166	0.146	0.167	0.172	0.333	0.144	0.152	~GenLit+Sex*Diet	none	F_M	HC_HF	1157	ENSMUST00000131385	ENSMUSG00000022711	16	8.45554	8.48033	1	Pmm2	Pmm2-203	retained_intron	FALSE		ENSG00000140650	PMM2	1
liver_isoform_ratio	liver_isoratio_ENSMUST00000133208	14	7.7e-05	0.00013	0.00018	16	8.4441	8.3	8.8	TRUE	JAX00413354	TRUE	0.223	0.061	0.207	0.118	0.274	-0.118	-0.595	-0.17	0.131	0.151	0.125	0.161	0.161	0.243	0.115	0.131	~GenLit+Sex*Diet	none	F_M	HC_HF	1157	ENSMUST00000133208	ENSMUSG00000039345	16	8.28865	8.30855	1	Mettl22	Mettl22-202	retained_intron	FALSE		ENSG00000067365	METTL22	1
liver_isoform_ratio	liver_isoratio_ENSMUST00000130885	84	7.7e-05	0.00013	0.00018	16	8.48179	8.3	8.5	TRUE	UNCHS041640	TRUE	-0.684	-0.519	-0.335	-0.377	-0.212	0.932	1.46	-0.266	0.223	0.241	0.225	0.247	0.242	0.463	0.218	0.222	~GenLit+Sex*Diet	none	F_M	HC_HF	1157	ENSMUST00000130885	ENSMUSG00000022711	16	8.45554	8.48033	1	Pmm2	Pmm2-202	retained_intron	FALSE		ENSG00000140650	PMM2	1
liver_isoform_ratio	liver_isoratio_ENSMUST00000143174	35	7.7e-05	0.00013	0.00018	16	8.48179	8.3	8.5	TRUE	UNCHS041640	TRUE	0.932	0.363	0.012	-0.08	0.433	-0.349	-0.936	-0.374	0.203	0.221	0.202	0.224	0.23	0.448	0.197	0.203	~GenLit+Sex*Diet	none	F_M	HC_HF	1157	ENSMUST00000143174	ENSMUSG00000022711	16	8.45554	8.48033	1	Pmm2	Pmm2-206	retained_intron	FALSE		ENSG00000140650	PMM2	1
liver_isoform_ratio	liver_isoratio_ENSMUST00000162929	12.4	7.7e-05	0.00013	0.00018	16	8.50395	8.3	8.5	TRUE	UNCHS041641	TRUE	0.148	0.27	-0.008	0.127	0.22	-0.375	-0.507	0.124	0.156	0.167	0.141	0.164	0.173	0.297	0.14	0.153	~GenLit+Sex*Diet	none	F_M	HC_HF	1157	ENSMUST00000162929	ENSMUSG00000022710	16	8.50746	8.61017	-1	Usp7	Usp7-211	retained_intron	FALSE	2210010O09Rik	ENSG00000187555	USP7	1
liver_isoform_ratio	liver_isoratio_ENSMUST00000129565	8.2	0.032	0.039	0.32	16	8.50395	8.2	8.8	FALSE	UNCHS041641	TRUE	-0.517	0.217	-0.005	0.057	-0.314	0.196	0.241	0.126	0.144	0.155	0.127	0.147	0.16	0.285	0.128	0.142	~GenLit+Sex*Diet	none	F_M	HC_HF	1157	ENSMUST00000129565	ENSMUSG00000027109	2	72.7668	72.8108	-1	Sp3	Sp3-203	protein_coding_CDS_not_defined	FALSE	D130027J01Rik	ENSG00000172845	SP3	1
liver_isoform_ratio	liver_isoratio_ENSMUST00000230828	64.5	7.7e-05	0.00013	0.00018	16	8.52569	8.3	8.5	TRUE	UNC26306353	TRUE	-0.516	-0.576	-0.146	-0.034	-0.221	-0.034	1.805	-0.277	0.225	0.246	0.225	0.246	0.254	0.517	0.219	0.225	~GenLit+Sex*Diet	none	F_M	HC_HF	1157	ENSMUST00000230828	ENSMUSG00000022711	16	8.45554	8.48033	1	Pmm2	Pmm2-207	protein_coding	FALSE		ENSG00000140650	PMM2	1
liver_isoform_ratio	liver_isoratio_ENSMUST00000161046	15.5	7.7e-05	0.00013	0.00018	16	8.54819	8.3	8.8	TRUE	UNCHS041644	TRUE	-0.092	-0.208	0.018	-0.306	-0.1	0.589	0.265	-0.165	0.163	0.177	0.153	0.174	0.184	0.293	0.149	0.163	~GenLit+Sex*Diet	none	F_M	HC_HF	1157	ENSMUST00000161046	ENSMUSG00000022710	16	8.50746	8.61017	-1	Usp7	Usp7-208	protein_coding	FALSE	2210010O09Rik	ENSG00000187555	USP7	1
liver_isoform_ratio	liver_isoratio_ENSMUST00000023150	20.8	7.7e-05	0.00013	0.00018	16	8.68298	8.6	8.8	TRUE	UNCHS041646	TRUE	-0.283	0.096	-0.425	0.177	0.19	0.668	-0.252	-0.169	0.172	0.187	0.16	0.184	0.198	0.329	0.17	0.164	~GenLit+Sex*Diet	none	F_M	HC_HF	1157	ENSMUST00000023150	ENSMUSG00000022507	16	8.64796	8.67679	1	Hapstr1	Hapstr1-201	protein_coding	TRUE	1810013L24Rik	ENSG00000182831	HAPSTR1	1
liver_isoform_ratio	liver_isoratio_ENSMUST00000229318	20.8	7.7e-05	0.00013	0.00018	16	8.68298	8.6	8.8	TRUE	UNCHS041646	TRUE	0.283	-0.096	0.425	-0.177	-0.19	-0.668	0.252	0.169	0.172	0.187	0.16	0.184	0.198	0.329	0.17	0.164	~GenLit+Sex*Diet	none	F_M	HC_HF	1157	ENSMUST00000229318	ENSMUSG00000022507	16	8.64796	8.67679	1	Hapstr1	Hapstr1-202	protein_coding	FALSE	1810013L24Rik	ENSG00000182831	HAPSTR1	1
liver_isoform_ratio	liver_isoratio_ENSMUST00000265820	7.7	0.076	0.08	0.47	16	8.74077	8	20.8	FALSE	UNCHS041647	TRUE	-0.128	0.059	0.251	-0.062	-0.089	0.042	-0.152	0.079	0.088	0.095	0.078	0.091	0.099	0.146	0.083	0.082	~GenLit+Sex*Diet	none	F_M	HC_HF	1157	ENSMUST00000265820	ENSMUSG00000124771	15	54.9071	54.9079	1			lncRNA	FALSE
liver_isoform_ratio	liver_isoratio_ENSMUST00000255502	27.5	7.7e-05	0.00013	0.00018	16	8.81128	8.6	8.8	TRUE	JAX00413427	TRUE	0.511	-0.265	-0.243	-0.168	-0.319	-0.055	-0.031	0.569	0.113	0.129	0.114	0.127	0.139	0.306	0.133	0.108	~GenLit+Sex*Diet	none	F_M	HC_HF	1157	ENSMUST00000255502	ENSMUSG00000122939	16	8.64001	8.64169	-1			lncRNA	TRUE
liver_isoform_ratio	liver_isoratio_ENSMUST00000199708	63.1	7.7e-05	0.00013	0.00018	16	9.58458	9.3	10.6	TRUE	UNCHS041659	TRUE	0.576	-0.233	-0.22	-0.318	-0.141	-0.209	0.802	-0.257	0.142	0.148	0.138	0.146	0.159	0.298	0.153	0.129	~GenLit+Sex*Diet	none	F_M	HC_HF	1157	ENSMUST00000199708	ENSMUSG00000059003	16	9.38576	9.81342	-1	Grin2a	Grin2a-206	protein_coding	TRUE	GluN2A, GluRepsilon1, NMDAR2A, NR2A	ENSG00000183454	GRIN2A	1
liver_isoform_ratio	liver_isoratio_ENSMUST00000167571	24.4	7.7e-05	0.00013	0.00018	16	9.58911	9.6	11.7	TRUE	UNCHS041660	TRUE	-0.169	-0.278	0.014	-0.371	-0.376	0.641	-0.065	0.604	0.19	0.194	0.163	0.196	0.212	0.39	0.172	0.159	~GenLit+Sex*Diet	none	F_M	HC_HF	1157	ENSMUST00000167571	ENSMUSG00000062203	16	11.0372	11.0722	-1	Gspt1	Gspt1-205	protein_coding	FALSE	G1st, Gst-1	ENSG00000103342	GSPT1	1
liver_isoform_ratio	liver_isoratio_ENSMUST00000044005	18.6	7.7e-05	0.00013	0.00018	16	9.62155	9.6	10.8	TRUE	UNC26321003	TRUE	0.002	-0.215	-0.21	-0.063	-0.065	0.286	0.35	-0.085	0.116	0.12	0.097	0.117	0.129	0.209	0.102	0.098	~GenLit+Sex*Diet	none	F_M	HC_HF	1157	ENSMUST00000044005	ENSMUSG00000039200	16	10.0106	10.0693	1	Atf7ip2	Atf7ip2-201	protein_coding	TRUE	4930558K11Rik, Get-1, PSM2	ENSG00000166669	ATF7IP2	0
liver_isoform_ratio	liver_isoratio_ENSMUST00000002275	7.6	0.083	0.086	0.55	16	9.68324	8.1	37.5	FALSE	UNC26322105	TRUE	-0.372	0.125	-0.166	0.066	0.046	0.202	0.358	-0.258	0.169	0.174	0.127	0.176	0.186	0.205	0.138	0.128	~GenLit+Sex*Diet	none	F_M	HC_HF	1157	ENSMUST00000002275	ENSMUSG00000002205	7	44.3978	44.4269	1	Vrk3	Vrk3-201	protein_coding	TRUE		ENSG00000105053	VRK3	1
liver_isoform_ratio	liver_isoratio_ENSMUST00000232019	7.6	0.093	0.094	0.74	16	9.68324	6.2	21.2	FALSE	UNC26322105	TRUE	0.176	-0.068	-0.243	-0.099	-0.058	-0.024	0.284	0.033	0.13	0.13	0.104	0.127	0.139	0.186	0.106	0.107	~GenLit+Sex*Diet	none	F_M	HC_HF	1157	ENSMUST00000232019	ENSMUSG00000041215	16	19.9598	20.0513	1	Yeats2	Yeats2-208	protein_coding	FALSE		ENSG00000163872	YEATS2	1
liver_isoform_ratio	liver_isoratio_ENSMUST00000159281	10	0.00085	0.0013	0.025	16	9.74897	8.6	11.8	TRUE	UNCHS041664	TRUE	-0.003	0.248	0.093	-0.149	0.059	0.118	-0.421	0.055	0.251	0.155	0.112	0.155	0.165	0.17	0.152	0.117	~GenLit+Sex*Diet	none	F_M	HC_HF	1157	ENSMUST00000159281	ENSMUSG00000022710	16	8.50746	8.61017	-1	Usp7	Usp7-201	retained_intron	FALSE	2210010O09Rik	ENSG00000187555	USP7	1
liver_isoform_ratio	liver_isoratio_ENSMUST00000016087	8	0.04	0.047	0.34	16	9.74897	6.2	11.7	FALSE	UNCHS041664	TRUE	0.003	0.165	0.18	-0.315	0.28	-0.27	-0.089	0.046	0.262	0.153	0.109	0.148	0.165	0.2	0.196	0.123	~GenLit+Sex*Diet	none	F_M	HC_HF	1157	ENSMUST00000016087	ENSMUSG00000015943	3	96.1039	96.127	-1	Bola1	Bola1-201	protein_coding	FALSE	1810037G04Rik	ENSG00000178096	BOLA1	1
liver_isoform_ratio	liver_isoratio_ENSMUST00000034903	13.9	7.7e-05	0.00013	0.00018	16	9.79272	9.8	9.8	FALSE	UNC26323782	TRUE	0	0.001	-0.001	-0.01	-0.001	0.004	0.004	0.003	0.013	0.013	0.012	0.013	0.013	0.012	0.012	0.013	~GenLit+Sex*Diet	none	F_M	HC_HF	1157	ENSMUST00000034903	ENSMUSG00000032348	9	78.0901	78.1166	1	Gsta4	Gsta4-201	protein_coding	TRUE	GST 5.7, mGsta4
liver_isoform_ratio	liver_isoratio_ENSMUST00000112857	7.6	0.093	0.094	0.74	16	9.79272	3.5	12	FALSE	UNC26323782	TRUE	0	0.003	-0.006	-0.101	-0.068	0.011	0.2	-0.041	0.122	0.09	0.067	0.088	0.094	0.088	0.08	0.074	~GenLit+Sex*Diet	none	F_M	HC_HF	1157	ENSMUST00000112857	ENSMUSG00000042097	6	117.839	117.85	1	Zfp239	Zfp239-202	protein_coding_CDS_not_defined	FALSE	Mok-2, Mok2	ENSG00000196793	ZNF239	0
liver_isoform_ratio	liver_isoratio_ENSMUST00000138987	8.8	0.0089	0.012	0.18	16	9.79272	8.2	9.8	TRUE	UNC26323782	TRUE	0	-0.053	-0.124	-0.072	-0.099	0.267	0.147	-0.067	0.177	0.123	0.093	0.12	0.129	0.142	0.14	0.103	~GenLit+Sex*Diet	none	F_M	HC_HF	1157	ENSMUST00000138987	ENSMUSG00000057880	16	8.33129	8.43943	1	Abat	Abat-205	protein_coding	FALSE	9630038C02Rik, GABA-T	ENSG00000183044	ABAT	1
liver_isoform_ratio	liver_isoratio_ENSMUST00000201478	102.3	7.7e-05	0.00013	0.00018	16	9.79272	9.8	9.8	FALSE	UNC26323782	TRUE	0	0	0	0	0	0	0	0	0	0	0	0	0	0	0	0	~GenLit+Sex*Diet	none	F_M	HC_HF	1157	ENSMUST00000201478	ENSMUSG00000107369	5	116.771	116.772	-1	Gstm2-ps1	Gstm2-ps1-201	processed_pseudogene	TRUE
liver_isoform_ratio	liver_isoratio_ENSMUST00000077208	11.6	7.7e-05	0.00013	0.00018	16	9.79272	9.8	9.8	FALSE	UNC26323782	TRUE	0	-0.029	-0.028	0.026	0.013	0.021	0.004	-0.007	0.032	0.026	0.021	0.025	0.027	0.028	0.025	0.023	~GenLit+Sex*Diet	none	F_M	HC_HF	1157	ENSMUST00000077208	ENSMUSG00000121644	8	108.166	108.166	-1			lncRNA	TRUE
liver_isoform_ratio	liver_isoratio_ENSMUST00000241103	10.2	0.00038	0.0006	0.013	16	9.79315	9.8	9.8	FALSE	UNCHS041665	TRUE	0	0	0	0	0	0	0	0	0	0	0	0	0	0	0	0	~GenLit+Sex*Diet	none	F_M	HC_HF	1157	ENSMUST00000241103	ENSMUSG00000120036	9	44.514	44.5159	-1	Gm57017	Gm57017-201	lncRNA	TRUE
liver_isoform_ratio	liver_isoratio_ENSMUST00000044825	8.1	0.037	0.045	0.34	16	9.79538	9.8	9.8	FALSE	UNCHS041666	TRUE	0	0	0	0	0	0	0	0	0	0	0	0	0	0	0	0	~GenLit+Sex*Diet	none	F_M	HC_HF	1157	ENSMUST00000044825	ENSMUSG00000027384	2	140.013	140.046	1	Ndufaf5	Ndufaf5-201	protein_coding	TRUE	2310003L22Rik	ENSG00000101247	NDUFAF5	1
liver_isoform_ratio	liver_isoratio_ENSMUST00000218345	9.1	0.0052	0.0073	0.15	16	9.79892	8.3	11.4	FALSE	UNCHS041668	TRUE	0	0.415	-0.038	-0.108	-0.205	0.228	-0.117	-0.175	0.255	0.131	0.087	0.121	0.14	0.195	0.177	0.1	~GenLit+Sex*Diet	none	F_M	HC_HF	1157	ENSMUST00000218345	ENSMUSG00000019978	10	25.2357	25.3994	1	Epb41l2	Epb41l2-206	retained_intron	FALSE	4.1G, D10Ertd398e, Epb4.1l2, NBL2	ENSG00000079819	EPB41L2	1
liver_isoform_ratio	liver_isoratio_ENSMUST00000241188	7.8	0.062	0.069	0.39	16	9.85838	9.6	9.9	FALSE	UNCHS041669	TRUE	-0.002	-0.154	0.022	0.33	-0.072	0.109	-0.062	-0.171	0.199	0.123	0.094	0.121	0.131	0.155	0.153	0.102	~GenLit+Sex*Diet	none	F_M	HC_HF	1157	ENSMUST00000241188	ENSMUSG00000120063	15	12.3205	12.3215	-1	Gm56692	Gm56692-201	lncRNA	TRUE
liver_isoform_ratio	liver_isoratio_ENSMUST00000294071	19.8	7.7e-05	0.00013	0.00018	16	9.85838	9.6	10.6	TRUE	UNCHS041669	TRUE	0	-0.002	-0.263	-0.158	-0.212	0.448	0.24	-0.053	0.278	0.141	0.098	0.146	0.152	0.183	0.156	0.099	~GenLit+Sex*Diet	none	F_M	HC_HF	1157	ENSMUST00000294071	ENSMUSG00000129485	16	10.1675	10.1717	1			lncRNA	FALSE
liver_isoform_ratio	liver_isoratio_ENSMUST00000138776	9.7	0.001	0.0015	0.029	16	9.86095	8.9	13.9	FALSE	UNCHS041670	TRUE	-0.001	-0.182	-0.189	-0.182	0.367	-0.16	0.066	0.281	0.258	0.129	0.098	0.126	0.139	0.206	0.17	0.108	~GenLit+Sex*Diet	none	F_M	HC_HF	1157	ENSMUST00000138776	ENSMUSG00000035640	10	79.9663	79.9767	-1	Cbarp	Cbarp-209	protein_coding_CDS_not_defined	FALSE	Dos, R29144/1	ENSG00000099625	CBARP	1
liver_isoform_ratio	liver_isoratio_ENSMUST00000120087	8.5	0.016	0.021	0.23	16	9.8613	9.9	10.2	FALSE	UNCHS041671	TRUE	0	-0.003	-0.098	-0.024	0.039	0.066	0.013	0.008	0.073	0.058	0.046	0.057	0.06	0.057	0.05	0.052	~GenLit+Sex*Diet	none	F_M	HC_HF	1157	ENSMUST00000120087	ENSMUSG00000047735	6	3.37226	3.39957	-1	Samd9l	Samd9l-201	protein_coding	TRUE	ESTM25	ENSG00000177409	SAMD9L	1
liver_isoform_ratio	liver_isoratio_ENSMUST00000139391	7.6	0.082	0.086	0.54	16	9.86727	9.6	11.7	TRUE	JAX00413650	TRUE	-0.001	0.062	0.081	0.013	0.106	-0.363	-0.071	0.172	0.216	0.144	0.104	0.136	0.151	0.215	0.087	0.124	~GenLit+Sex*Diet	none	F_M	HC_HF	1157	ENSMUST00000139391	ENSMUSG00000037965	16	10.9545	10.9943	-1	Zc3h7a	Zc3h7a-207	retained_intron	FALSE	A430104C18Rik, Zc3h7	ENSG00000122299	ZC3H7A	1
liver_isoform_ratio	liver_isoratio_ENSMUST00000189793	9.8	0.001	0.0015	0.029	16	9.87633	9.9	9.9	FALSE	UNCHS041673	TRUE	0.002	0.114	0.058	-0.091	-0.087	0.037	0.128	-0.161	0.138	0.098	0.072	0.096	0.102	0.101	0.088	0.081	~GenLit+Sex*Diet	none	F_M	HC_HF	1157	ENSMUST00000189793	ENSMUSG00000026249	1	79.7719	79.8389	-1	Serpine2	Serpine2-203	protein_coding	FALSE	B230326M24Rik, nexin, PI7, PN-1, protease nexin 1, Spi4	ENSG00000135919	SERPINE2	1
liver_isoform_ratio	liver_isoratio_ENSMUST00000218055	7.8	0.065	0.071	0.4	16	9.87633	6.9	68.6	FALSE	UNCHS041673	TRUE	0.002	0.038	0.335	-0.283	-0.021	0.143	0.198	-0.412	0.302	0.192	0.15	0.19	0.204	0.237	0.228	0.165	~GenLit+Sex*Diet	none	F_M	HC_HF	1157	ENSMUST00000218055	ENSMUSG00000039531	10	33.7951	33.8273	-1	Zup1	Zup1-202	protein_coding	TRUE	2700019D07Rik, Zufsp	ENSG00000153975	ZUP1	1
liver_isoform_ratio	liver_isoratio_ENSMUST00000204253	7.7	0.07	0.075	0.43	16	9.8798	8.6	12	FALSE	UNCHS041674	TRUE	-0.001	-0.149	0.085	-0.119	-0.103	0.092	0.168	0.028	0.149	0.101	0.074	0.1	0.107	0.104	0.094	0.083	~GenLit+Sex*Diet	none	F_M	HC_HF	1157	ENSMUST00000204253	ENSMUSG00000038390	6	124.835	124.841	-1	Gpr162	Gpr162-203	protein_coding_CDS_not_defined	FALSE	A-2, Grca	ENSG00000250510	GPR162	1
liver_isoform_ratio	liver_isoratio_ENSMUST00000145817	10.1	0.00069	0.0011	0.023	16	9.8951	9.9	10	FALSE	UNC26325212	TRUE	0.01	-0.262	-0.027	-0.506	0.619	0.173	-0.043	0.035	0.375	0.174	0.123	0.178	0.189	0.261	0.219	0.125	~GenLit+Sex*Diet	none	F_M	HC_HF	1157	ENSMUST00000145817	ENSMUSG00000028469	4	43.6319	43.6512	1	Npr2	Npr2-209	protein_coding_CDS_not_defined	FALSE	cn, guanylyl cyclase-B, pwe	ENSG00000159899	NPR2	1
liver_isoform_ratio	liver_isoratio_ENSMUST00000107853	8.1	0.035	0.042	0.33	16	10.0225	8.4	10.3	FALSE	UNCHS041675	TRUE	-0.003	-0.091	0.317	-0.356	0.122	0.02	-0.007	-0.003	0.236	0.149	0.108	0.15	0.159	0.162	0.144	0.116	~GenLit+Sex*Diet	none	F_M	HC_HF	1157	ENSMUST00000107853	ENSMUSG00000059474	11	93.7767	93.8378	1	Mbtd1	Mbtd1-205	protein_coding	TRUE	hemp	ENSG00000011258	MBTD1	1
liver_isoform_ratio	liver_isoratio_ENSMUST00000107854	8	0.043	0.05	0.35	16	10.0225	8.9	10.3	FALSE	UNCHS041675	TRUE	0.003	0.088	-0.305	0.331	-0.085	-0.104	0.073	-0.001	0.233	0.153	0.11	0.152	0.163	0.179	0.183	0.13	~GenLit+Sex*Diet	none	F_M	HC_HF	1157	ENSMUST00000107854	ENSMUSG00000059474	11	93.7767	93.8378	1	Mbtd1	Mbtd1-206	protein_coding	FALSE	hemp	ENSG00000011258	MBTD1	1
liver_isoform_ratio	liver_isoratio_ENSMUST00000172538	10.7	0.00015	0.00025	0.0007	16	10.0607	10	10.2	FALSE	UNCHS041677	TRUE	0	-0.001	0	0	0	0	0.001	0	0.003	0.003	0.003	0.003	0.003	0.003	0.003	0.003	~GenLit+Sex*Diet	none	F_M	HC_HF	1157	ENSMUST00000172538	ENSMUSG00000073405	17	36.4201	36.4226	-1	H2-T11-ps	H2-T11-ps-201	transcribed_unprocessed_pseudogene	TRUE	C920025E04Rik, H-2T11, H2-T-ps
liver_isoform_ratio	liver_isoratio_ENSMUST00000127049	11.1	7.7e-05	0.00013	0.00018	16	10.0607	10	10.2	FALSE	UNCHS041677	TRUE	0	-0.01	0.005	-0.004	-0.004	0.004	0.006	0.003	0.011	0.01	0.009	0.01	0.01	0.01	0.009	0.01	~GenLit+Sex*Diet	none	F_M	HC_HF	1157	ENSMUST00000127049	ENSMUSG00000085376	5	116.147	116.154	1	Gm14508	Gm14508-201	lncRNA	TRUE
liver_isoform_ratio	liver_isoratio_ENSMUST00000023146	24.1	7.7e-05	0.00013	0.00018	16	10.0655	9.9	10.6	TRUE	UNCHS041678	TRUE	0.004	0.115	-0.091	-0.551	-0.398	0.605	0.476	-0.161	0.455	0.215	0.162	0.218	0.234	0.31	0.33	0.18	~GenLit+Sex*Diet	none	F_M	HC_HF	1157	ENSMUST00000023146	ENSMUSG00000022503	16	10.2298	10.2423	1	Nubp1	Nubp1-201	protein_coding	TRUE		ENSG00000103274	NUBP1	1
liver_isoform_ratio	liver_isoratio_ENSMUST00000228962	7.9	0.048	0.055	0.35	16	10.1436	8.3	13.9	TRUE	JAX00413688	TRUE	0.001	-0.191	-0.008	-0.1	0.13	0.064	0.294	-0.19	0.206	0.123	0.08	0.121	0.133	0.179	0.117	0.101	~GenLit+Sex*Diet	none	F_M	HC_HF	1157	ENSMUST00000228962	ENSMUSG00000037972	16	10.8788	10.8928	1	Snn	Snn-202	protein_coding	FALSE	2810407J07Rik	ENSG00000184602	SNN	1
liver_isoform_ratio	liver_isoratio_ENSMUST00000209629	11.2	7.7e-05	0.00013	0.00018	16	10.1436	10	10.2	FALSE	JAX00413688	TRUE	0	0	0	0	0	0	0	0	0	0	0	0	0	0	0	0	~GenLit+Sex*Diet	none	F_M	HC_HF	1157	ENSMUST00000209629	ENSMUSG00000110010	7	46.3323	46.3348	-1	Gm45629	Gm45629-201	TEC	TRUE
liver_isoform_ratio	liver_isoratio_ENSMUST00000293854	11.9	7.7e-05	0.00013	0.00018	16	10.1436	8.8	10.6	TRUE	JAX00413688	TRUE	0.001	0.289	0.239	0.118	0.012	-0.191	-0.381	-0.087	0.269	0.163	0.12	0.165	0.176	0.2	0.212	0.137	~GenLit+Sex*Diet	none	F_M	HC_HF	1157	ENSMUST00000293854	ENSMUSG00000116270	16	10.1416	10.1692	-1	Gm1600	Gm1600-210	lncRNA	FALSE	LOC381033, LOC385604
liver_isoform_ratio	liver_isoratio_ENSMUST00000294064	37	7.7e-05	0.00013	0.00018	16	10.1436	9.9	10.6	TRUE	JAX00413688	TRUE	0.003	0.12	0.215	0.049	0.395	-0.561	-0.627	0.406	0.444	0.184	0.141	0.187	0.2	0.28	0.305	0.155	~GenLit+Sex*Diet	none	F_M	HC_HF	1157	ENSMUST00000294064	ENSMUSG00000129485	16	10.1675	10.1717	1			lncRNA	FALSE
liver_isoform_ratio	liver_isoratio_ENSMUST00000129280	18.8	7.7e-05	0.00013	0.00018	16	10.1653	9.9	10.3	TRUE	JAX00066388	TRUE	-0.001	-0.142	0.453	0.299	-0.044	-0.317	-0.495	0.247	0.374	0.191	0.141	0.194	0.208	0.261	0.281	0.159	~GenLit+Sex*Diet	none	F_M	HC_HF	1157	ENSMUST00000129280	ENSMUSG00000022503	16	10.2298	10.2423	1	Nubp1	Nubp1-202	retained_intron	FALSE		ENSG00000103274	NUBP1	1
liver_isoform_ratio	liver_isoratio_ENSMUST00000294070	70.7	7.7e-05	0.00013	0.00018	16	10.1653	9.9	10.2	TRUE	JAX00066388	TRUE	-0.002	0.018	-0.179	-0.057	-0.334	1.078	-0.293	-0.23	0.503	0.185	0.154	0.187	0.199	0.252	0.287	0.163	~GenLit+Sex*Diet	none	F_M	HC_HF	1157	ENSMUST00000294070	ENSMUSG00000129485	16	10.1675	10.1717	1			lncRNA	FALSE
liver_isoform_ratio	liver_isoratio_ENSMUST00000166063	14.5	7.7e-05	0.00013	0.00018	16	10.1835	9.9	10.6	TRUE	JAX00413693	TRUE	0.001	0.221	0.079	-0.06	0.428	-0.197	-0.334	-0.138	0.287	0.143	0.089	0.139	0.156	0.209	0.208	0.112	~GenLit+Sex*Diet	none	F_M	HC_HF	1157	ENSMUST00000166063	ENSMUSG00000062203	16	11.0372	11.0722	-1	Gspt1	Gspt1-203	retained_intron	FALSE	G1st, Gst-1	ENSG00000103342	GSPT1	1
liver_isoform_ratio	liver_isoratio_ENSMUST00000110689	7.5	0.094	0.095	0.76	16	10.1835	10.1	32.8	FALSE	JAX00413693	TRUE	0	-0.106	0.029	0.037	0.012	-0.019	0.034	0.014	0.06	0.042	0.032	0.042	0.045	0.047	0.049	0.036	~GenLit+Sex*Diet	none	F_M	HC_HF	1157	ENSMUST00000110689	ENSMUSG00000079105	15	5.01824	5.09322	-1	C7	C7-201	protein_coding	TRUE	LOC383055	ENSG00000112936	C7	1
liver_isoform_ratio	liver_isoratio_ENSMUST00000190598	15.3	7.7e-05	0.00013	0.00018	16	10.1835	10.2	10.2	FALSE	JAX00413693	TRUE	0	0	0	0	0	0	0	0	0	0	0	0	0	0	0	0	~GenLit+Sex*Diet	none	F_M	HC_HF	1157	ENSMUST00000190598	ENSMUSG00000101586	1	59.1901	59.2085	1	Gm29017	Gm29017-201	lncRNA	TRUE
liver_isoform_ratio	liver_isoratio_ENSMUST00000235946	14.2	7.7e-05	0.00013	0.00018	16	10.1835	10.2	10.2	FALSE	JAX00413693	TRUE	0	-0.001	0	0	0	0.002	-0.002	0.001	0.005	0.005	0.005	0.005	0.005	0.005	0.005	0.005	~GenLit+Sex*Diet	none	F_M	HC_HF	1157	ENSMUST00000235946	ENSMUSG00000118049	17	31.731	31.7365	1	Gm50103	Gm50103-201	lncRNA	TRUE
liver_isoform_ratio	liver_isoratio_ENSMUST00000147038	8	0.046	0.054	0.35	16	10.2086	8.9	11.4	FALSE	JAX00066393	TRUE	0	-0.15	-0.102	0.188	-0.212	0.076	-0.091	0.291	0.216	0.125	0.079	0.121	0.135	0.212	0.076	0.101	~GenLit+Sex*Diet	none	F_M	HC_HF	1157	ENSMUST00000147038	ENSMUSG00000027522	2	173.918	173.942	1	Stx16	Stx16-203	protein_coding	FALSE	5430410K23Rik, 6330500A18Rik, SYN16	ENSG00000124222	STX16	1
liver_isoform_ratio	liver_isoratio_ENSMUST00000174536	7.7	0.073	0.078	0.45	16	10.2086	10.2	10.2	FALSE	JAX00066393	TRUE	0	0.006	0.005	0.003	0.002	0.002	-0.027	0.01	0.02	0.018	0.015	0.018	0.018	0.018	0.018	0.017	~GenLit+Sex*Diet	none	F_M	HC_HF	1157	ENSMUST00000174536	ENSMUSG00000091952	8	122.699	122.701	-1	Gm17709	Gm17709-201	processed_pseudogene	TRUE
liver_isoform_ratio	liver_isoratio_ENSMUST00000317073	13.3	7.7e-05	0.00013	0.00018	16	10.2086	8.9	12.8	TRUE	JAX00066393	TRUE	0	-0.129	0.072	0.122	0.202	0.02	-0.473	0.186	0.265	0.149	0.102	0.149	0.161	0.196	0.201	0.121	~GenLit+Sex*Diet	none	F_M	HC_HF	1157	ENSMUST00000317073	ENSMUSG00000120347	16	11.0719	11.0745	1	Gm56597	Gm56597-205	lncRNA	TRUE
liver_isoform_ratio	liver_isoratio_ENSMUST00000243937	7.6	0.087	0.09	0.61	16	10.237	10.2	10.2	FALSE	UNCHS041681	TRUE	0	0	0	0	0	0	0	0	0	0	0	0	0	0	0	0	~GenLit+Sex*Diet	none	F_M	HC_HF	1157	ENSMUST00000243937	ENSMUSG00000021268	12	109.507	109.538	1	Meg3	Meg3-213	lncRNA	FALSE	2900016C05Rik, 3110050O07Rik, 6330408G06Rik, D12Bwg1266e, Gtl2
liver_isoform_ratio	liver_isoratio_ENSMUST00000235590	7.8	0.057	0.064	0.37	16	10.237	8.3	12	FALSE	UNCHS041681	TRUE	0	-0.002	-0.238	0.218	-0.39	0.249	0.038	0.125	0.265	0.149	0.103	0.149	0.163	0.201	0.197	0.123	~GenLit+Sex*Diet	none	F_M	HC_HF	1157	ENSMUST00000235590	ENSMUSG00000052102	18	38.4606	38.4721	-1	Gnpda1	Gnpda1-205	protein_coding	FALSE	glucose-6-phosphate isomerase, Gnp1, Gnpi, oscillin	ENSG00000113552	GNPDA1	1
liver_isoform_ratio	liver_isoratio_ENSMUST00000177188	7.8	0.059	0.066	0.38	16	10.237	10.2	32.8	FALSE	UNCHS041681	TRUE	0	0	0	0	0	0	0	0	0	0	0	0	0	0	0	0	~GenLit+Sex*Diet	none	F_M	HC_HF	1157	ENSMUST00000177188	ENSMUSG00000012609	12	85.8714	86.1087	1	Ttll5	Ttll5-218	protein_coding	FALSE	1700048H13Rik, 2310009M18Rik, 4930556H18Rik, D630041K24Rik, STAMP
liver_isoform_ratio	liver_isoratio_ENSMUST00000293119	169.4	7.7e-05	0.00013	0.00018	16	10.237	10.2	10.2	FALSE	UNCHS041681	TRUE	0	0	0	0	0	0	0	0	0.002	0.002	0.002	0.002	0.002	0.002	0.002	0.002	~GenLit+Sex*Diet	none	F_M	HC_HF	1157	ENSMUST00000293119	ENSMUSG00000084936	11	97.0505	97.0527	1	Gm11583	Gm11583-202	lncRNA	TRUE
liver_isoform_ratio	liver_isoratio_ENSMUST00000318687	28.6	7.7e-05	0.00013	0.00018	16	10.237	9.9	11.1	FALSE	UNCHS041681	TRUE	0	0.012	-0.095	-0.282	-0.267	-0.152	0.923	-0.139	0.445	0.23	0.182	0.233	0.248	0.279	0.297	0.198	~GenLit+Sex*Diet	none	F_M	HC_HF	1157	ENSMUST00000318687	ENSMUSG00000105703	14	54.5299	54.5349	-1	Gm43305	Gm43305-203	lncRNA	FALSE
liver_isoform_ratio	liver_isoratio_ENSMUST00000220915	11.9	7.7e-05	0.00013	0.00018	16	10.237	10.2	10.2	FALSE	UNCHS041681	TRUE	0	0.003	-0.038	0.014	0.004	0.004	0.008	0.005	0.028	0.025	0.021	0.025	0.025	0.025	0.025	0.023	~GenLit+Sex*Diet	none	F_M	HC_HF	1157	ENSMUST00000220915	ENSMUSG00000113517	13	4.1475	4.15083	1	Gm47905	Gm47905-201	TEC	TRUE
liver_isoform_ratio	liver_isoratio_ENSMUST00000223520	7.8	0.064	0.07	0.4	16	10.237	9.8	24.2	FALSE	UNCHS041681	TRUE	0	-0.001	0	-0.005	-0.001	0.008	-0.003	0.002	0.013	0.013	0.012	0.013	0.013	0.013	0.013	0.013	~GenLit+Sex*Diet	none	F_M	HC_HF	1157	ENSMUST00000223520	ENSMUSG00000113637	13	62.9609	62.9626	1	Gm7049	Gm7049-201	processed_pseudogene	TRUE	ENSMUSG00000078914
liver_isoform_ratio	liver_isoratio_ENSMUST00000223046	9.9	0.00085	0.0013	0.025	16	10.237	10.2	10.2	FALSE	UNCHS041681	TRUE	0	-0.006	-0.003	0.002	0.007	0.017	-0.013	-0.004	0.02	0.019	0.018	0.019	0.019	0.019	0.019	0.019	~GenLit+Sex*Diet	none	F_M	HC_HF	1157	ENSMUST00000223046	ENSMUSG00000113894	13	3.61239	3.61362	1	Gm48838	Gm48838-201	TEC	TRUE
liver_isoform_ratio	liver_isoratio_ENSMUST00000246493	12.3	7.7e-05	0.00013	0.00018	16	10.237	10.2	10.2	FALSE	UNCHS041681	TRUE	0	0	0	0.001	0.001	0.001	-0.004	0	0.009	0.008	0.008	0.008	0.008	0.008	0.008	0.008	~GenLit+Sex*Diet	none	F_M	HC_HF	1157	ENSMUST00000246493	ENSMUSG00000120920	3	95.1895	95.1908	-1	Gm56812	Gm56812-201	lncRNA	TRUE
liver_isoform_ratio	liver_isoratio_ENSMUST00000378383	8.2	0.032	0.039	0.32	16	10.237	10.2	10.3	FALSE	UNCHS041681	TRUE	0	0	0	0	0	0	0	0	0	0	0	0	0	0	0	0	~GenLit+Sex*Diet	none	F_M	HC_HF	1157	ENSMUST00000378383	ENSMUSG00000143660	12	68.6075	68.6103	1			lncRNA	TRUE
liver_isoform_ratio	liver_isoratio_ENSMUST00000047704	10.1	0.00054	0.00084	0.02	16	10.2377	10.2	10.3	FALSE	JAX00066395	TRUE	0	-0.498	0.076	0.719	-0.219	0.048	0.006	-0.132	0.399	0.19	0.141	0.199	0.208	0.265	0.221	0.132	~GenLit+Sex*Diet	none	F_M	HC_HF	1157	ENSMUST00000047704	ENSMUSG00000041491	19	15.9331	15.9624	-1	Cep78	Cep78-201	protein_coding	TRUE	5730599I05Rik	ENSG00000148019	CEP78	1
liver_isoform_ratio	liver_isoratio_ENSMUST00000236749	11.6	7.7e-05	0.00013	0.00018	16	10.2377	9.8	11.7	FALSE	JAX00066395	TRUE	0	0.554	-0.026	-0.855	0.349	-0.051	-0.076	0.105	0.464	0.198	0.153	0.211	0.218	0.306	0.253	0.132	~GenLit+Sex*Diet	none	F_M	HC_HF	1157	ENSMUST00000236749	ENSMUSG00000041491	19	15.9331	15.9624	-1	Cep78	Cep78-203	retained_intron	FALSE	5730599I05Rik	ENSG00000148019	CEP78	1
liver_isoform_ratio	liver_isoratio_ENSMUST00000283212	9.7	0.001	0.0015	0.029	16	10.2377	10.2	10.3	FALSE	JAX00066395	TRUE	0	0	0	0	0	0	0	0	0	0	0	0	0	0	0	0	~GenLit+Sex*Diet	none	F_M	HC_HF	1157	ENSMUST00000283212	ENSMUSG00000127605	15	78.7611	78.7616	-1			lncRNA	TRUE
liver_isoform_ratio	liver_isoratio_ENSMUST00000140157	29.3	7.7e-05	0.00013	0.00018	16	10.2401	10	10.6	TRUE	UNCHS041682	TRUE	-0.002	0.205	-0.174	0.419	0.323	-0.452	-0.455	0.136	0.382	0.155	0.098	0.152	0.172	0.279	0.265	0.12	~GenLit+Sex*Diet	none	F_M	HC_HF	1157	ENSMUST00000140157	ENSMUSG00000022503	16	10.2298	10.2423	1	Nubp1	Nubp1-203	nonsense_mediated_decay	FALSE		ENSG00000103274	NUBP1	1
liver_isoform_ratio	liver_isoratio_ENSMUST00000035622	9.8	0.00092	0.0014	0.027	16	10.2401	10.2	10.3	FALSE	UNCHS041682	TRUE	0	0	0	0	0	0	0	0	0	0	0	0	0	0	0	0	~GenLit+Sex*Diet	none	F_M	HC_HF	1157	ENSMUST00000035622	ENSMUSG00000039099	7	79.3929	79.4357	1	Wdr93	Wdr93-201	protein_coding	TRUE	EG626359	ENSG00000140527	WDR93	1
liver_isoform_ratio	liver_isoratio_ENSMUST00000094805	9.2	0.004	0.0057	0.14	16	10.2401	10.2	10.3	FALSE	UNCHS041682	TRUE	0	0	0	0	0	0	0	0	0	0	0	0	0	0	0	0	~GenLit+Sex*Diet	none	F_M	HC_HF	1157	ENSMUST00000094805	ENSMUSG00000041117	7	16.7266	16.7314	1	Ccdc8	Ccdc8-201	protein_coding	FALSE	ENSMUSG00000041117	ENSG00000169515	CCDC8	0
liver_isoform_ratio	liver_isoratio_ENSMUST00000247846	9.2	0.004	0.0057	0.14	16	10.2401	10.2	10.3	FALSE	UNCHS041682	TRUE	0	0	0	0	0	0	0	0	0	0	0	0	0	0	0	0	~GenLit+Sex*Diet	none	F_M	HC_HF	1157	ENSMUST00000247846	ENSMUSG00000041117	7	16.7266	16.7314	1	Ccdc8	Ccdc8-202	protein_coding	TRUE	ENSMUSG00000041117	ENSG00000169515	CCDC8	0
liver_isoform_ratio	liver_isoratio_ENSMUST00000108817	17.4	7.7e-05	0.00013	0.00018	16	10.2401	10.2	10.3	FALSE	UNCHS041682	TRUE	0	0	0	0	0	0	0	0	0	0	0	0	0	0	0	0	~GenLit+Sex*Diet	none	F_M	HC_HF	1157	ENSMUST00000108817	ENSMUSG00000078851	11	58.8455	58.8477	1	H2ac25	H2ac25-201	protein_coding	TRUE	H2aw, Hist3h2a	ENSG00000181218	H2AC25	1
liver_isoform_ratio	liver_isoratio_ENSMUST00000195639	17.4	7.7e-05	0.00013	0.00018	16	10.2401	10.2	10.3	FALSE	UNCHS041682	TRUE	0	0	0	0	0	0	0	0	0	0	0	0	0	0	0	0	~GenLit+Sex*Diet	none	F_M	HC_HF	1157	ENSMUST00000195639	ENSMUSG00000103703	3	67.3843	67.3862	1	Gm42568	Gm42568-201	TEC	TRUE	Gm37453
liver_isoform_ratio	liver_isoratio_ENSMUST00000199354	9.2	0.004	0.0057	0.14	16	10.2401	10.2	10.3	FALSE	UNCHS041682	TRUE	0	0	0	0	0	0	0	0	0	0	0	0	0	0	0	0	~GenLit+Sex*Diet	none	F_M	HC_HF	1157	ENSMUST00000199354	ENSMUSG00000105742	5	122.304	122.306	1	Gm42748	Gm42748-201	TEC	TRUE
liver_isoform_ratio	liver_isoratio_ENSMUST00000196656	17.4	7.7e-05	0.00013	0.00018	16	10.2401	10.2	10.3	FALSE	UNCHS041682	TRUE	0	0	0	0	0	0	0	0	0	0	0	0	0	0	0	0	~GenLit+Sex*Diet	none	F_M	HC_HF	1157	ENSMUST00000196656	ENSMUSG00000106030	5	28.2371	28.2414	-1	Gm43611	Gm43611-201	TEC	TRUE
liver_isoform_ratio	liver_isoratio_ENSMUST00000203784	17.7	7.7e-05	0.00013	0.00018	16	10.2401	10.2	10.3	FALSE	UNCHS041682	TRUE	0	0	0	0	0	0	0	0	0	0	0	0	0	0	0	0	~GenLit+Sex*Diet	none	F_M	HC_HF	1157	ENSMUST00000203784	ENSMUSG00000107655	6	93.2187	93.2212	1	Gm44220	Gm44220-201	TEC	TRUE
liver_isoform_ratio	liver_isoratio_ENSMUST00000205370	9.3	0.0026	0.0038	0.1	16	10.2401	10.2	10.3	FALSE	UNCHS041682	TRUE	0	0	0	0	0	0	0	0	0	0	0	0	0	0	0	0	~GenLit+Sex*Diet	none	F_M	HC_HF	1157	ENSMUST00000205370	ENSMUSG00000108591	6	72.416	72.4176	1	Particl	Particl-201	TEC	TRUE	4930414L22Rik
liver_isoform_ratio	liver_isoratio_ENSMUST00000208973	17.4	7.7e-05	0.00013	0.00018	16	10.2401	10.2	10.3	FALSE	UNCHS041682	TRUE	0	0	0	0	0	0	0	0	0	0	0	0	0	0	0	0	~GenLit+Sex*Diet	none	F_M	HC_HF	1157	ENSMUST00000208973	ENSMUSG00000108923	7	6.13943	6.14069	1	4933431C10Rik	4933431C10Rik-201	TEC	TRUE
liver_isoform_ratio	liver_isoratio_ENSMUST00000246718	8.7	0.011	0.015	0.2	16	10.2401	10.2	10.3	FALSE	UNCHS041682	TRUE	0	0.001	-0.002	0.001	0.001	0.001	-0.003	0.001	0.005	0.005	0.005	0.005	0.005	0.005	0.005	0.005	~GenLit+Sex*Diet	none	F_M	HC_HF	1157	ENSMUST00000246718	ENSMUSG00000120971	7	44.5027	44.5042	-1	Gm57218	Gm57218-201	lncRNA	TRUE
liver_isoform_ratio	liver_isoratio_ENSMUST00000276986	17.4	7.7e-05	0.00013	0.00018	16	10.2401	10.2	10.3	FALSE	UNCHS041682	TRUE	0	0	0	0	0	0	0	0	0	0	0	0	0	0	0	0	~GenLit+Sex*Diet	none	F_M	HC_HF	1157	ENSMUST00000276986	ENSMUSG00000126561	1	34.3471	34.3481	-1			lncRNA	TRUE
liver_isoform_ratio	liver_isoratio_ENSMUST00000281771	17.4	7.7e-05	0.00013	0.00018	16	10.2401	10.2	10.3	FALSE	UNCHS041682	TRUE	0	0	0	0	0	0	0	0	0	0	0	0	0	0	0	0	~GenLit+Sex*Diet	none	F_M	HC_HF	1157	ENSMUST00000281771	ENSMUSG00000127364	6	90.4524	90.4546	1			lncRNA	TRUE
liver_isoform_ratio	liver_isoratio_ENSMUST00000286082	8.9	0.0078	0.011	0.17	16	10.2401	10.2	77.1	FALSE	UNCHS041682	TRUE	0	0	0	0	0	0	0	0	0	0	0	0	0	0	0	0	~GenLit+Sex*Diet	none	F_M	HC_HF	1157	ENSMUST00000286082	ENSMUSG00000128166	5	31.4067	31.4092	-1			lncRNA	TRUE
liver_isoform_ratio	liver_isoratio_ENSMUST00000297127	9.2	0.0036	0.0052	0.13	16	10.2401	10.2	10.3	FALSE	UNCHS041682	TRUE	0	0	0	0	0	0	0	0	0	0	0	0	0	0	0	0	~GenLit+Sex*Diet	none	F_M	HC_HF	1157	ENSMUST00000297127	ENSMUSG00000129931	3	107.24	107.243	1			lncRNA	TRUE
liver_isoform_ratio	liver_isoratio_ENSMUST00000216147	8.4	0.02	0.025	0.26	16	10.2635	10.2	10.3	FALSE	JAX00413717	TRUE	0	0	0	0	0	0	0	0	0	0	0	0	0	0	0	0	~GenLit+Sex*Diet	none	F_M	HC_HF	1157	ENSMUST00000216147	ENSMUSG00000111329	9	45.8654	45.8673	1	A830035O19Rik	A830035O19Rik-201	lncRNA	TRUE
liver_isoform_ratio	liver_isoratio_ENSMUST00000218256	9	0.0074	0.01	0.17	16	10.2635	10.2	10.3	FALSE	JAX00413717	TRUE	0	0	0	0	0	0	0	0	0	0	0	0	0	0	0	0	~GenLit+Sex*Diet	none	F_M	HC_HF	1157	ENSMUST00000218256	ENSMUSG00000112008	12	76.9872	76.9886	-1	Gm47218	Gm47218-201	TEC	TRUE
liver_isoform_ratio	liver_isoratio_ENSMUST00000047443	9.4	0.002	0.0029	0.076	16	10.2895	10.2	10.3	FALSE	UNCHS041684	TRUE	0	0	0	0	0	0	0	0	0	0	0	0	0	0	0	0	~GenLit+Sex*Diet	none	F_M	HC_HF	1157	ENSMUST00000047443	ENSMUSG00000032718	6	134.586	134.609	-1	Mansc1	Mansc1-201	protein_coding	TRUE	9130403P13Rik	ENSG00000111261	MANSC1	1
liver_isoform_ratio	liver_isoratio_ENSMUST00000096397	9.3	0.0033	0.0047	0.13	16	10.2895	7.1	10.7	FALSE	UNCHS041684	TRUE	-0.091	0.566	0.066	-0.482	0.257	-0.047	0.033	-0.301	0.376	0.213	0.168	0.216	0.231	0.254	0.253	0.184	~GenLit+Sex*Diet	none	F_M	HC_HF	1157	ENSMUST00000096397	ENSMUSG00000121494	15	75.2994	75.3037	-1	9030619P08Rik	9030619P08Rik-202	lncRNA	FALSE
liver_isoform_ratio	liver_isoratio_ENSMUST00000021380	7.6	0.085	0.088	0.59	16	10.2985	6.3	10.7	FALSE	UNC26329465	TRUE	-0.057	0.185	-0.276	-0.292	0.301	0.127	-0.055	0.068	0.261	0.167	0.124	0.168	0.18	0.202	0.205	0.141	~GenLit+Sex*Diet	none	F_M	HC_HF	1157	ENSMUST00000021380	ENSMUSG00000020993	12	59.0899	59.1083	-1	Trappc6b	Trappc6b-201	protein_coding	TRUE	5830498C14Rik	ENSG00000182400	TRAPPC6B	1
liver_isoform_ratio	liver_isoratio_ENSMUST00000142771	27.8	7.7e-05	0.00013	0.00018	16	10.2985	10	10.6	TRUE	UNC26329465	TRUE	-0.145	0.176	-0.906	0.116	0.837	0.285	-0.029	-0.333	0.56	0.236	0.181	0.238	0.261	0.365	0.378	0.201	~GenLit+Sex*Diet	none	F_M	HC_HF	1157	ENSMUST00000142771	ENSMUSG00000022503	16	10.2298	10.2423	1	Nubp1	Nubp1-204	retained_intron	FALSE		ENSG00000103274	NUBP1	1
liver_isoform_ratio	liver_isoratio_ENSMUST00000233204	7.9	0.05	0.057	0.36	16	10.2985	8.7	11.1	FALSE	UNC26329465	TRUE	-0.103	0.579	-0.089	-0.173	-0.304	0.012	-0.067	0.145	0.318	0.177	0.126	0.179	0.193	0.241	0.239	0.145	~GenLit+Sex*Diet	none	F_M	HC_HF	1157	ENSMUST00000233204	ENSMUSG00000003208	17	56.2661	56.2753	1	Yju2	Yju2-202	retained_intron	FALSE	2900016D05Rik, Ccdc94	ENSG00000105248	YJU2	1
liver_isoform_ratio	liver_isoratio_ENSMUST00000237263	9.5	0.0016	0.0024	0.055	16	10.2985	8.3	12.3	FALSE	UNC26329465	TRUE	0.056	-0.367	0.249	0.334	-0.321	-0.014	0.295	-0.233	0.333	0.191	0.143	0.192	0.208	0.245	0.251	0.161	~GenLit+Sex*Diet	none	F_M	HC_HF	1157	ENSMUST00000237263	ENSMUSG00000036299	18	75.1389	75.1432	1	BC031181	BC031181-204	protein_coding	TRUE		ENSG00000177576	C18orf32	1
liver_isoform_ratio	liver_isoratio_ENSMUST00000043627	9	0.0068	0.0096	0.16	16	10.2985	10.3	10.3	FALSE	UNC26329465	TRUE	0.036	-0.04	0.102	0.152	-0.139	-0.058	0.09	-0.143	0.158	0.125	0.098	0.125	0.13	0.131	0.133	0.11	~GenLit+Sex*Diet	none	F_M	HC_HF	1157	ENSMUST00000043627	ENSMUSG00000039640	11	120.375	120.38	1	Mrpl12	Mrpl12-201	protein_coding	TRUE	0610034O11Rik, 1500031N16Rik, MRP-L12, Rpml12	ENSG00000262814	MRPL12	1
liver_isoform_ratio	liver_isoratio_ENSMUST00000137619	9	0.0068	0.0096	0.16	16	10.2985	10.3	10.3	FALSE	UNC26329465	TRUE	-0.036	0.04	-0.102	-0.152	0.139	0.058	-0.09	0.143	0.158	0.125	0.098	0.125	0.13	0.131	0.133	0.11	~GenLit+Sex*Diet	none	F_M	HC_HF	1157	ENSMUST00000137619	ENSMUSG00000039640	11	120.375	120.38	1	Mrpl12	Mrpl12-202	protein_coding_CDS_not_defined	FALSE	0610034O11Rik, 1500031N16Rik, MRP-L12, Rpml12	ENSG00000262814	MRPL12	1
liver_isoform_ratio	liver_isoratio_ENSMUST00000140693	7.6	0.078	0.082	0.5	16	10.2985	8.2	11.7	FALSE	UNC26329465	TRUE	-0.063	0.106	-0.086	-0.215	0.437	0.084	-0.115	-0.148	0.258	0.155	0.102	0.15	0.166	0.202	0.183	0.126	~GenLit+Sex*Diet	none	F_M	HC_HF	1157	ENSMUST00000140693	ENSMUSG00000014402	7	46.5387	46.5697	-1	Tsg101	Tsg101-202	retained_intron	FALSE	CC2	ENSG00000074319	TSG101	1
liver_isoform_ratio	liver_isoratio_ENSMUST00000181206	21.4	7.7e-05	0.00013	0.00018	16	10.2985	9.9	11.7	TRUE	UNC26329465	TRUE	-0.059	-0.014	0.021	0.384	0.267	-0.09	-0.74	0.232	0.398	0.202	0.147	0.203	0.223	0.289	0.294	0.168	~GenLit+Sex*Diet	none	F_M	HC_HF	1157	ENSMUST00000181206	ENSMUSG00000096959	16	10.9941	11.0102	1	4930509G22Rik	4930509G22Rik-201	lncRNA	TRUE
liver_isoform_ratio	liver_isoratio_ENSMUST00000209823	8.5	0.016	0.021	0.24	16	10.2985	10.3	76.5	FALSE	UNC26329465	TRUE	-0.001	0.004	-0.005	0.005	0.004	0.002	-0.001	-0.008	0.011	0.011	0.01	0.01	0.011	0.01	0.01	0.01	~GenLit+Sex*Diet	none	F_M	HC_HF	1157	ENSMUST00000209823	ENSMUSG00000110386	8	85.8525	85.8589	-1	Gm42031	Gm42031-201	lncRNA	TRUE
liver_isoform_ratio	liver_isoratio_ENSMUST00000220287	11.7	7.7e-05	0.00013	0.00018	16	10.2985	10.3	10.3	FALSE	UNC26329465	TRUE	0	0	0	0	0	0	0	0	0	0	0	0	0	0	0	0	~GenLit+Sex*Diet	none	F_M	HC_HF	1157	ENSMUST00000220287	ENSMUSG00000112160	10	81.9192	81.9471	1	BC024063	BC024063-201	protein_coding	TRUE
liver_isoform_ratio	liver_isoratio_ENSMUST00000327904	9.3	0.0026	0.0038	0.1	16	10.2985	10.3	10.3	FALSE	UNC26329465	TRUE	0	0	0	0	0	0	0	0	0	0	0	0	0	0	0	0	~GenLit+Sex*Diet	none	F_M	HC_HF	1157	ENSMUST00000327904	ENSMUSG00000134979	5	122.32	122.338	1			lncRNA	TRUE
liver_isoform_ratio	liver_isoratio_ENSMUST00000317070	10.7	0.00023	0.00037	0.0028	16	10.2992	9.9	12	TRUE	UNCHS041685	TRUE	-0.034	-0.014	-0.01	-0.123	-0.119	0.076	0.39	-0.165	0.216	0.135	0.096	0.136	0.145	0.145	0.186	0.111	~GenLit+Sex*Diet	none	F_M	HC_HF	1157	ENSMUST00000317070	ENSMUSG00000120347	16	11.0719	11.0745	1	Gm56597	Gm56597-202	lncRNA	FALSE
liver_isoform_ratio	liver_isoratio_ENSMUST00000138282	15.8	7.7e-05	0.00013	0.00018	16	10.302	9.8	11.7	TRUE	UNCHS041687	TRUE	0.06	-0.315	-0.043	-0.19	-0.382	0.524	0.357	-0.011	0.35	0.206	0.144	0.209	0.227	0.169	0.337	0.165	~GenLit+Sex*Diet	none	F_M	HC_HF	1157	ENSMUST00000138282	ENSMUSG00000037965	16	10.9545	10.9943	-1	Zc3h7a	Zc3h7a-206	retained_intron	FALSE	A430104C18Rik, Zc3h7	ENSG00000122299	ZC3H7A	1
liver_isoform_ratio	liver_isoratio_ENSMUST00000038281	62.5	7.7e-05	0.00013	0.00018	16	10.302	10.3	10.6	TRUE	UNCHS041687	TRUE	-0.041	0.355	0.294	0.434	0.02	-1.52	0.078	0.38	0.575	0.26	0.198	0.26	0.281	0.237	0.479	0.214	~GenLit+Sex*Diet	none	F_M	HC_HF	1157	ENSMUST00000038281	ENSMUSG00000038055	16	10.3204	10.3609	-1	Dexi	Dexi-201	protein_coding	FALSE	1810029J14Rik, D16Bwg0586e	ENSG00000182108	DEXI	1
liver_isoform_ratio	liver_isoratio_ENSMUST00000183355	63.9	7.7e-05	0.00013	0.00018	16	10.302	10.3	10.6	TRUE	UNCHS041687	TRUE	0.067	-0.374	-0.307	-0.44	-0.037	1.531	-0.059	-0.38	0.579	0.261	0.199	0.261	0.282	0.238	0.48	0.215	~GenLit+Sex*Diet	none	F_M	HC_HF	1157	ENSMUST00000183355	ENSMUSG00000038055	16	10.3204	10.3609	-1	Dexi	Dexi-202	protein_coding_CDS_not_defined	FALSE	1810029J14Rik, D16Bwg0586e	ENSG00000182108	DEXI	1
liver_isoform_ratio	liver_isoratio_ENSMUST00000115827	29.5	7.7e-05	0.00013	0.00018	16	10.3024	10.3	11.1	TRUE	UNCHS041686	TRUE	3.671	0.866	-0.899	-0.685	-0.92	-0.549	-0.518	-0.965	0.895	0.313	0.253	0.312	0.336	0.3	0.618	0.268	~GenLit+Sex*Diet	none	F_M	HC_HF	1157	ENSMUST00000115827	ENSMUSG00000068663	16	10.3632	10.5627	1	Clec16a	Clec16a-205	protein_coding	FALSE	4932416N17Rik, curt	ENSG00000038532	CLEC16A	1
liver_isoform_ratio	liver_isoratio_ENSMUST00000115823	14.5	7.7e-05	0.00013	0.00018	16	10.4141	10.3	11.8	TRUE	UNC26330509	TRUE	-0.171	-0.288	0.112	-0.241	-0.121	0.461	0.308	-0.059	0.305	0.181	0.125	0.184	0.2	0.147	0.294	0.144	~GenLit+Sex*Diet	none	F_M	HC_HF	1157	ENSMUST00000115823	ENSMUSG00000068663	16	10.3632	10.5627	1	Clec16a	Clec16a-203	protein_coding	FALSE	4932416N17Rik, curt	ENSG00000038532	CLEC16A	1
liver_isoform_ratio	liver_isoratio_ENSMUST00000229906	12.4	7.7e-05	0.00013	0.00018	16	10.574	10.3	11.8	TRUE	backupUNC160290025	TRUE	0.097	0.1	0.118	0.211	0.07	-0.333	-0.244	-0.02	0.221	0.138	0.097	0.141	0.152	0.112	0.213	0.11	~GenLit+Sex*Diet	none	F_M	HC_HF	1157	ENSMUST00000229906	ENSMUSG00000022504	16	10.2979	10.3463	1	Ciita	Ciita-202	protein_coding_CDS_not_defined	FALSE	C2ta, Gm9475	ENSG00000179583	CIITA	1
liver_isoform_ratio	liver_isoratio_ENSMUST00000184863	38.4	7.7e-05	0.00013	0.00018	16	10.574	10.3	10.6	TRUE	backupUNC160290025	TRUE	-0.575	0.549	0.311	0.22	0.644	-0.682	-0.576	0.11	0.516	0.241	0.175	0.244	0.267	0.222	0.461	0.192	~GenLit+Sex*Diet	none	F_M	HC_HF	1157	ENSMUST00000184863	ENSMUSG00000038055	16	10.3204	10.3609	-1	Dexi	Dexi-203	protein_coding	TRUE	1810029J14Rik, D16Bwg0586e	ENSG00000182108	DEXI	1
liver_isoform_ratio	liver_isoratio_ENSMUST00000096273	8.2	0.03	0.037	0.32	16	10.574	10.3	11.6	TRUE	backupUNC160290025	TRUE	-0.064	-0.201	0.28	-0.032	-0.264	0.274	-0.098	0.106	0.246	0.16	0.111	0.163	0.175	0.125	0.236	0.129	~GenLit+Sex*Diet	none	F_M	HC_HF	1157	ENSMUST00000096273	ENSMUSG00000071669	16	11.1408	11.5733	1	Snx29	Snx29-201	protein_coding	FALSE	4933437K13Rik, Gm11170, LOC381035, LOC385605, Rundc2a	ENSG00000048471	SNX29	1
liver_isoform_ratio	liver_isoratio_ENSMUST00000229756	12.6	7.7e-05	0.00013	0.00018	16	10.6174	10.2	11.7	TRUE	UNCHS041700	TRUE	0.076	-0.145	-0.059	0.046	-0.099	-0.305	0.52	-0.034	0.285	0.179	0.123	0.183	0.198	0.155	0.269	0.143	~GenLit+Sex*Diet	none	F_M	HC_HF	1157	ENSMUST00000229756	ENSMUSG00000097537	16	11.0207	11.0823	1	2610020C07Rik	2610020C07Rik-202	lncRNA	FALSE
liver_isoform_ratio	liver_isoratio_ENSMUST00000156338	34.1	7.7e-05	0.00013	0.00018	16	10.63	10.2	11.1	TRUE	UNCHS041701	TRUE	-0.355	-0.387	0.005	0.06	0.064	-0.349	0.955	0.007	0.445	0.221	0.159	0.227	0.249	0.224	0.398	0.176	~GenLit+Sex*Diet	none	F_M	HC_HF	1157	ENSMUST00000156338	ENSMUSG00000022503	16	10.2298	10.2423	1	Nubp1	Nubp1-206	retained_intron	FALSE		ENSG00000103274	NUBP1	1
liver_isoform_ratio	liver_isoratio_ENSMUST00000122856	101.6	7.7e-05	0.00013	0.00018	16	10.63	10.6	10.6	TRUE	UNCHS041701	TRUE	5.384	1.197	-0.937	-1.527	-0.867	-1.085	-1.063	-1.103	0.755	0.258	0.228	0.258	0.276	0.265	0.395	0.236	~GenLit+Sex*Diet	none	F_M	HC_HF	1157	ENSMUST00000122856	ENSMUSG00000068663	16	10.3632	10.5627	1	Clec16a	Clec16a-207	protein_coding_CDS_not_defined	FALSE	4932416N17Rik, curt	ENSG00000038532	CLEC16A	1
liver_isoform_ratio	liver_isoratio_ENSMUST00000155633	71.4	7.7e-05	0.00013	0.00018	16	10.63	10.3	11.1	TRUE	UNCHS041701	TRUE	-5.944	-1.716	1.214	1.97	1.119	1.104	0.968	1.285	1.066	0.364	0.318	0.364	0.391	0.377	0.576	0.329	~GenLit+Sex*Diet	none	F_M	HC_HF	1157	ENSMUST00000155633	ENSMUSG00000068663	16	10.3632	10.5627	1	Clec16a	Clec16a-211	protein_coding	FALSE	4932416N17Rik, curt	ENSG00000038532	CLEC16A	1
liver_isoform_ratio	liver_isoratio_ENSMUST00000118679	35.3	7.7e-05	0.00013	0.00018	16	10.6342	9.8	11.1	TRUE	UNCHS041702	TRUE	-0.189	0.259	0.064	-0.069	0.478	-0.199	-0.917	0.573	0.459	0.236	0.176	0.241	0.263	0.221	0.399	0.192	~GenLit+Sex*Diet	none	F_M	HC_HF	1157	ENSMUST00000118679	ENSMUSG00000022498	16	10.8928	10.9525	-1	Txndc11	Txndc11-203	protein_coding	FALSE	2810408E11Rik, EF-hand binding protein 1, EFP1, Txdc11	ENSG00000153066	TXNDC11	1
liver_isoform_ratio	liver_isoratio_ENSMUST00000335668	13	7.7e-05	0.00013	0.00018	16	10.6342	10.5	11.7	TRUE	UNCHS041702	TRUE	0.068	0.104	0.207	0.228	-0.016	-0.211	-0.19	-0.192	0.202	0.122	0.087	0.127	0.137	0.114	0.137	0.085	~GenLit+Sex*Diet	none	F_M	HC_HF	1157	ENSMUST00000335668	ENSMUSG00000095369	16	10.7299	10.7771	-1	Gm21859	Gm21859-209	lncRNA	FALSE
liver_isoform_ratio	liver_isoratio_ENSMUST00000365389	9.1	0.0054	0.0076	0.15	16	10.6342	10.3	11.8	TRUE	UNCHS041702	TRUE	0.085	0.098	0.167	0.069	0.084	-0.287	-0.201	-0.015	0.194	0.13	0.094	0.134	0.144	0.114	0.133	0.099	~GenLit+Sex*Diet	none	F_M	HC_HF	1157	ENSMUST00000365389	ENSMUSG00000096959	16	10.9941	11.0102	1	4930509G22Rik	4930509G22Rik-202	lncRNA	FALSE
liver_isoform_ratio	liver_isoratio_ENSMUST00000164098	55.9	7.7e-05	0.00013	0.00018	16	10.6682	10.6	11.1	TRUE	UNCHS041703	TRUE	-0.059	-0.258	-0.19	-0.06	-0.425	1.28	-0.298	0.011	0.494	0.228	0.163	0.235	0.259	0.221	0.442	0.179	~GenLit+Sex*Diet	none	F_M	HC_HF	1157	ENSMUST00000164098	ENSMUSG00000062203	16	11.0372	11.0722	-1	Gspt1	Gspt1-202	retained_intron	FALSE	G1st, Gst-1	ENSG00000103342	GSPT1	1
liver_isoform_ratio	liver_isoratio_ENSMUST00000121027	82.5	7.7e-05	0.00013	0.00018	16	10.6682	10.6	11.1	TRUE	UNCHS041703	TRUE	0.424	0.346	0.14	0.368	-0.004	-0.774	-0.799	0.299	0.414	0.178	0.135	0.182	0.199	0.177	0.335	0.145	~GenLit+Sex*Diet	none	F_M	HC_HF	1157	ENSMUST00000121027	ENSMUSG00000081052	16	11.0081	11.0091	-1	Gm6305	Gm6305-201	processed_pseudogene	TRUE
liver_isoform_ratio	liver_isoratio_ENSMUST00000280653	8.3	0.027	0.034	0.3	16	10.6682	8.7	26.6	FALSE	UNCHS041703	TRUE	-0.058	-0.067	-0.135	-0.2	0.097	-0.03	0.481	-0.088	0.262	0.189	0.139	0.195	0.207	0.158	0.246	0.157	~GenLit+Sex*Diet	none	F_M	HC_HF	1157	ENSMUST00000280653	ENSMUSG00000127251	4	133.887	133.892	1			lncRNA	FALSE
liver_isoform_ratio	liver_isoratio_ENSMUST00000145225	9.1	0.0058	0.0081	0.16	16	10.7675	8.9	11.8	TRUE	UNC26334144	TRUE	-0.03	-0.201	-0.089	-0.218	-0.021	-0.044	0.437	0.166	0.26	0.166	0.114	0.175	0.192	0.125	0.252	0.123	~GenLit+Sex*Diet	none	F_M	HC_HF	1157	ENSMUST00000145225	ENSMUSG00000022498	16	10.8928	10.9525	-1	Txndc11	Txndc11-205	nonsense_mediated_decay	FALSE	2810408E11Rik, EF-hand binding protein 1, EFP1, Txdc11	ENSG00000153066	TXNDC11	1
liver_isoform_ratio	liver_isoratio_ENSMUST00000037633	23.1	7.7e-05	0.00013	0.00018	16	10.7675	10.6	11.1	TRUE	UNC26334144	TRUE	-0.155	-0.498	-0.259	-0.061	-0.427	0.572	0.486	0.342	0.438	0.233	0.16	0.247	0.27	0.216	0.413	0.169	~GenLit+Sex*Diet	none	F_M	HC_HF	1157	ENSMUST00000037633	ENSMUSG00000037965	16	10.9545	10.9943	-1	Zc3h7a	Zc3h7a-201	protein_coding	TRUE	A430104C18Rik, Zc3h7	ENSG00000122299	ZC3H7A	1
liver_isoform_ratio	liver_isoratio_ENSMUST00000080030	36.4	7.7e-05	0.00013	0.00018	16	10.7675	10.2	11.1	TRUE	UNC26334144	TRUE	0.075	-0.381	-0.255	-0.094	-0.454	-0.061	0.976	0.194	0.457	0.232	0.163	0.246	0.268	0.223	0.42	0.171	~GenLit+Sex*Diet	none	F_M	HC_HF	1157	ENSMUST00000080030	ENSMUSG00000062203	16	11.0372	11.0722	-1	Gspt1	Gspt1-201	protein_coding	TRUE	G1st, Gst-1	ENSG00000103342	GSPT1	1
liver_isoform_ratio	liver_isoratio_ENSMUST00000167025	34	7.7e-05	0.00013	0.00018	16	10.7675	9.6	11.1	TRUE	UNC26334144	TRUE	-0.09	0.406	0.308	0.283	0.505	-0.401	-0.743	-0.267	0.451	0.228	0.16	0.242	0.264	0.22	0.416	0.168	~GenLit+Sex*Diet	none	F_M	HC_HF	1157	ENSMUST00000167025	ENSMUSG00000062203	16	11.0372	11.0722	-1	Gspt1	Gspt1-204	protein_coding	FALSE	G1st, Gst-1	ENSG00000103342	GSPT1	1
liver_isoform_ratio	liver_isoratio_ENSMUST00000118362	59.1	7.7e-05	0.00013	0.00018	16	10.7854	10.8	11.1	TRUE	JAX00413834	TRUE	-0.183	0.357	0.148	0.028	0.111	-1.412	0.116	0.835	0.584	0.261	0.19	0.275	0.298	0.266	0.496	0.197	~GenLit+Sex*Diet	none	F_M	HC_HF	1157	ENSMUST00000118362	ENSMUSG00000022498	16	10.8928	10.9525	-1	Txndc11	Txndc11-202	protein_coding	FALSE	2810408E11Rik, EF-hand binding protein 1, EFP1, Txdc11	ENSG00000153066	TXNDC11	1
liver_isoform_ratio	liver_isoratio_ENSMUST00000038424	103.3	7.7e-05	0.00013	0.00018	16	10.8446	10.8	11.1	TRUE	UNC26335193	TRUE	-0.231	-0.118	0.038	0.038	0.026	-0.225	1.653	-1.182	0.635	0.278	0.221	0.289	0.311	0.275	0.448	0.226	~GenLit+Sex*Diet	none	F_M	HC_HF	1157	ENSMUST00000038424	ENSMUSG00000022498	16	10.8928	10.9525	-1	Txndc11	Txndc11-201	protein_coding	TRUE	2810408E11Rik, EF-hand binding protein 1, EFP1, Txdc11	ENSG00000153066	TXNDC11	1
liver_isoform_ratio	liver_isoratio_ENSMUST00000143926	12.5	7.7e-05	0.00013	0.00018	16	10.9386	9.8	11.8	TRUE	UNCHS041714	TRUE	-0.01	0	-0.046	-0.422	-0.039	0.301	0.486	-0.269	0.332	0.202	0.139	0.213	0.234	0.172	0.316	0.146	~GenLit+Sex*Diet	none	F_M	HC_HF	1157	ENSMUST00000143926	ENSMUSG00000037965	16	10.9545	10.9943	-1	Zc3h7a	Zc3h7a-214	retained_intron	FALSE	A430104C18Rik, Zc3h7	ENSG00000122299	ZC3H7A	1
liver_isoform_ratio	liver_isoratio_ENSMUST00000147884	140.7	7.7e-05	0.00013	0.00018	16	11.1025	10.8	11.1	TRUE	UNCHS041717	TRUE	-0.015	0.034	0.092	-0.187	0.081	0.979	-1.814	0.83	0.648	0.275	0.222	0.287	0.308	0.272	0.436	0.226	~GenLit+Sex*Diet	none	F_M	HC_HF	1157	ENSMUST00000147884	ENSMUSG00000022498	16	10.8928	10.9525	-1	Txndc11	Txndc11-207	nonsense_mediated_decay	FALSE	2810408E11Rik, EF-hand binding protein 1, EFP1, Txdc11	ENSG00000153066	TXNDC11	1
liver_isoform_ratio	liver_isoratio_ENSMUST00000119953	90.1	7.7e-05	0.00013	0.00018	16	11.1025	10.8	11.1	TRUE	UNCHS041717	TRUE	0.184	0.339	0.484	0.217	0.384	-1.236	-1.205	0.834	0.655	0.278	0.211	0.294	0.317	0.284	0.505	0.217	~GenLit+Sex*Diet	none	F_M	HC_HF	1157	ENSMUST00000119953	ENSMUSG00000005846	16	11.0108	11.0212	-1	Rsl1d1	Rsl1d1-201	protein_coding	TRUE	2410005K20Rik	ENSG00000171490	RSL1D1	1
liver_isoform_ratio	liver_isoratio_ENSMUST00000124454	14.3	7.7e-05	0.00013	0.00018	16	11.1025	10.3	11.1	TRUE	UNCHS041717	TRUE	-0.09	-0.158	-0.079	-0.077	-0.197	0.318	0.42	-0.138	0.267	0.161	0.112	0.175	0.188	0.152	0.188	0.109	~GenLit+Sex*Diet	none	F_M	HC_HF	1157	ENSMUST00000124454	ENSMUSG00000005846	16	11.0108	11.0212	-1	Rsl1d1	Rsl1d1-202	retained_intron	FALSE	2410005K20Rik	ENSG00000171490	RSL1D1	1
liver_isoform_ratio	liver_isoratio_ENSMUST00000143121	32.8	7.7e-05	0.00013	0.00018	16	11.1025	10.8	11.1	TRUE	UNCHS041717	TRUE	0.443	0.377	0.204	0.18	0.51	-0.505	-0.685	-0.524	0.489	0.231	0.154	0.25	0.273	0.228	0.463	0.162	~GenLit+Sex*Diet	none	F_M	HC_HF	1157	ENSMUST00000143121	ENSMUSG00000037965	16	10.9545	10.9943	-1	Zc3h7a	Zc3h7a-213	retained_intron	FALSE	A430104C18Rik, Zc3h7	ENSG00000122299	ZC3H7A	1
liver_isoform_ratio	liver_isoratio_ENSMUST00000140775	38.2	7.7e-05	0.00013	0.00018	16	11.1056	10.6	11.1	TRUE	UNCHS041718	TRUE	0.052	0.534	0.23	0.477	0.253	-0.688	-0.775	-0.084	0.497	0.238	0.159	0.256	0.281	0.233	0.469	0.167	~GenLit+Sex*Diet	none	F_M	HC_HF	1157	ENSMUST00000140775	ENSMUSG00000037965	16	10.9545	10.9943	-1	Zc3h7a	Zc3h7a-209	retained_intron	FALSE	A430104C18Rik, Zc3h7	ENSG00000122299	ZC3H7A	1
liver_isoform_ratio	liver_isoratio_ENSMUST00000023143	328.3	7.7e-05	0.00013	0.00018	16	11.1236	10.8	11.1	TRUE	UNC26338370	TRUE	0.716	0.711	0.741	0.753	0.411	-1.334	-2.272	0.273	0.574	0.228	0.198	0.235	0.248	0.223	0.321	0.199	~GenLit+Sex*Diet	none	F_M	HC_HF	1157	ENSMUST00000023143	ENSMUSG00000022500	16	10.7771	10.884	-1	Litaf	Litaf-201	protein_coding	TRUE	3222402J11Rik, N4WBP3, Nedd4 WW domain-binding protein 3, TBX1 protein	ENSG00000189067	LITAF	1
liver_isoform_ratio	liver_isoratio_ENSMUST00000117360	390.1	7.7e-05	0.00013	0.00018	16	11.1236	10.8	11.1	TRUE	UNC26338370	TRUE	-0.546	-0.886	-0.67	-0.651	-0.41	1.33	2.228	-0.395	0.501	0.2	0.177	0.206	0.217	0.196	0.273	0.178	~GenLit+Sex*Diet	none	F_M	HC_HF	1157	ENSMUST00000117360	ENSMUSG00000022500	16	10.7771	10.884	-1	Litaf	Litaf-202	protein_coding	FALSE	3222402J11Rik, N4WBP3, Nedd4 WW domain-binding protein 3, TBX1 protein	ENSG00000189067	LITAF	1
liver_isoform_ratio	liver_isoratio_ENSMUST00000145457	115.7	7.7e-05	0.00013	0.00018	16	11.1236	10.7	11.7	TRUE	UNC26338370	TRUE	0.601	0.754	0.367	0.524	-0.049	-1.736	-0.875	0.414	0.669	0.268	0.207	0.282	0.304	0.277	0.489	0.212	~GenLit+Sex*Diet	none	F_M	HC_HF	1157	ENSMUST00000145457	ENSMUSG00000037965	16	10.9545	10.9943	-1	Zc3h7a	Zc3h7a-215	retained_intron	FALSE	A430104C18Rik, Zc3h7	ENSG00000122299	ZC3H7A	1
liver_isoform_ratio	liver_isoratio_ENSMUST00000229660	134.7	7.7e-05	0.00013	0.00018	16	11.1236	10.8	11.1	TRUE	UNC26338370	TRUE	0.353	-0.351	-0.488	-0.838	0.076	-0.421	1.916	-0.247	0.656	0.273	0.218	0.286	0.307	0.274	0.452	0.222	~GenLit+Sex*Diet	none	F_M	HC_HF	1157	ENSMUST00000229660	ENSMUSG00000062203	16	11.0372	11.0722	-1	Gspt1	Gspt1-206	retained_intron	FALSE	G1st, Gst-1	ENSG00000103342	GSPT1	1
liver_isoform_ratio	liver_isoratio_ENSMUST00000121348	52.6	7.7e-05	0.00013	0.00018	16	11.1236	10.7	11.1	TRUE	UNC26338370	TRUE	0.29	0.323	0.031	0.453	-0.026	-0.641	-0.652	0.223	0.4	0.184	0.134	0.196	0.213	0.186	0.341	0.139	~GenLit+Sex*Diet	none	F_M	HC_HF	1157	ENSMUST00000121348	ENSMUSG00000080790	16	11.003	11.004	-1	Gm7638	Gm7638-201	processed_pseudogene	TRUE
liver_isoform_ratio	liver_isoratio_ENSMUST00000146081	17	7.7e-05	0.00013	0.00018	16	11.126	10.6	11.7	TRUE	UNCHS041719	TRUE	0.152	0.094	-0.005	0.176	0.115	-0.279	-0.368	0.116	0.233	0.136	0.094	0.149	0.159	0.131	0.164	0.09	~GenLit+Sex*Diet	none	F_M	HC_HF	1157	ENSMUST00000146081	ENSMUSG00000022498	16	10.8928	10.9525	-1	Txndc11	Txndc11-206	protein_coding_CDS_not_defined	FALSE	2810408E11Rik, EF-hand binding protein 1, EFP1, Txdc11	ENSG00000153066	TXNDC11	1
liver_isoform_ratio	liver_isoratio_ENSMUST00000155255	8.5	0.018	0.023	0.25	16	11.126	10.6	11.8	TRUE	UNCHS041719	TRUE	-0.09	-0.129	-0.074	-0.021	-0.181	0.362	0.119	0.013	0.212	0.142	0.101	0.151	0.162	0.125	0.151	0.1	~GenLit+Sex*Diet	none	F_M	HC_HF	1157	ENSMUST00000155255	ENSMUSG00000037965	16	10.9545	10.9943	-1	Zc3h7a	Zc3h7a-216	retained_intron	FALSE	A430104C18Rik, Zc3h7	ENSG00000122299	ZC3H7A	1
liver_isoform_ratio	liver_isoratio_ENSMUST00000293847	10.4	0.00023	0.00037	0.0028	16	11.1287	9.6	11.9	TRUE	UNCHS041720	TRUE	0.097	-0.116	-0.217	0.079	-0.064	0.372	-0.058	-0.093	0.213	0.136	0.094	0.146	0.157	0.124	0.151	0.093	~GenLit+Sex*Diet	none	F_M	HC_HF	1157	ENSMUST00000293847	ENSMUSG00000116270	16	10.1416	10.1692	-1	Gm1600	Gm1600-203	lncRNA	FALSE	LOC381033, LOC385604
liver_isoform_ratio	liver_isoratio_ENSMUST00000129962	72.1	7.7e-05	0.00013	0.00018	16	11.4159	10.8	11.7	TRUE	UNCHS041735	TRUE	0.664	-0.461	-0.697	-0.351	-0.223	1.069	0.928	-0.93	0.624	0.28	0.217	0.308	0.33	0.298	0.514	0.221	~GenLit+Sex*Diet	none	F_M	HC_HF	1157	ENSMUST00000129962	ENSMUSG00000005846	16	11.0108	11.0212	-1	Rsl1d1	Rsl1d1-203	retained_intron	FALSE	2410005K20Rik	ENSG00000171490	RSL1D1	1
liver_isoform_ratio	liver_isoratio_ENSMUST00000150993	49.2	7.7e-05	0.00013	0.00018	16	11.4159	11.3	11.7	TRUE	UNCHS041735	TRUE	0.424	0.596	-0.429	0.268	0.75	-0.534	-0.657	-0.418	0.504	0.242	0.183	0.267	0.287	0.252	0.436	0.187	~GenLit+Sex*Diet	none	F_M	HC_HF	1157	ENSMUST00000150993	ENSMUSG00000071669	16	11.1408	11.5733	1	Snx29	Snx29-205	protein_coding	FALSE	4933437K13Rik, Gm11170, LOC381035, LOC385605, Rundc2a	ENSG00000048471	SNX29	1
liver_isoform_ratio	liver_isoratio_ENSMUST00000229862	8.6	0.014	0.019	0.22	16	11.521	8.3	11.8	TRUE	UNCHS041737	TRUE	0.091	-0.166	-0.058	0.257	0.153	0.05	-0.251	-0.077	0.196	0.126	0.09	0.137	0.147	0.111	0.189	0.093	~GenLit+Sex*Diet	none	F_M	HC_HF	1157	ENSMUST00000229862	ENSMUSG00000116270	16	10.1416	10.1692	-1	Gm1600	Gm1600-201	lncRNA	FALSE	LOC381033, LOC385604
liver_isoform_ratio	liver_isoratio_ENSMUST00000177096	8	0.046	0.053	0.35	16	11.5253	10	12	FALSE	UNC26343566	TRUE	-0.17	-0.149	0.39	0.047	0.047	-0.228	-0.05	0.112	0.239	0.161	0.111	0.176	0.186	0.144	0.172	0.113	~GenLit+Sex*Diet	none	F_M	HC_HF	1157	ENSMUST00000177096	ENSMUSG00000032596	9	107.853	107.861	1	Uba7	Uba7-213	retained_intron	FALSE	1300004C08Rik, Ube1l	ENSG00000182179	UBA7	1
liver_isoform_ratio	liver_isoratio_ENSMUST00000209931	11.2	7.7e-05	0.00013	0.00018	16	11.5253	11.4	11.7	FALSE	UNC26343566	TRUE	-1.181	0.294	0.159	0.191	0.126	0.139	0.144	0.127	0.209	0.069	0.044	0.076	0.085	0.116	0.244	0.046	~GenLit+Sex*Diet	none	F_M	HC_HF	1157	ENSMUST00000209931	ENSMUSG00000110411	8	46.2323	46.2354	1	Gm45457	Gm45457-201	TEC	TRUE
liver_isoform_ratio	liver_isoratio_ENSMUST00000249414	8.4	0.021	0.027	0.27	16	11.6526	9.9	11.9	FALSE	UNC26345580	TRUE	0.084	-0.19	-0.164	-0.633	0.866	0.044	0.022	-0.029	0.371	0.187	0.124	0.213	0.219	0.23	0.295	0.113	~GenLit+Sex*Diet	none	F_M	HC_HF	1157	ENSMUST00000249414	ENSMUSG00000092569	18	75.4467	75.5003	-1	Gm20544	Gm20544-213	lncRNA	FALSE
liver_isoform_ratio	liver_isoratio_ENSMUST00000239362	7.6	0.093	0.094	0.73	16	11.693	11.2	11.8	FALSE	UNC26346172	TRUE	0.013	0.304	-0.256	0.012	-0.185	-0.152	-0.087	0.351	0.255	0.161	0.114	0.177	0.191	0.143	0.246	0.123	~GenLit+Sex*Diet	none	F_M	HC_HF	1157	ENSMUST00000239362	ENSMUSG00000020812	11	116.562	116.581	1	Snhg16	Snhg16-213	lncRNA	FALSE	1810032O08Rik
liver_isoform_ratio	liver_isoratio_ENSMUST00000096272	104.4	7.7e-05	0.00013	0.00018	16	11.693	11.2	11.7	TRUE	UNC26346172	TRUE	0.107	-0.295	-0.687	-0.171	-0.883	1.645	0.713	-0.429	0.606	0.271	0.213	0.303	0.322	0.283	0.482	0.221	~GenLit+Sex*Diet	none	F_M	HC_HF	1157	ENSMUST00000096272	ENSMUSG00000065979	16	11.6216	11.7273	-1	Cpped1	Cpped1-202	protein_coding	TRUE	C530044N13Rik	ENSG00000103381	CPPED1	1
liver_isoform_ratio	liver_isoratio_ENSMUST00000127972	93.2	7.7e-05	0.00013	0.00018	16	11.693	11.2	11.7	TRUE	UNC26346172	TRUE	-0.187	0.463	0.761	0.495	0.338	-1.018	-1.153	0.299	0.561	0.252	0.193	0.284	0.303	0.267	0.471	0.202	~GenLit+Sex*Diet	none	F_M	HC_HF	1157	ENSMUST00000127972	ENSMUSG00000065979	16	11.6216	11.7273	-1	Cpped1	Cpped1-204	protein_coding	FALSE	C530044N13Rik	ENSG00000103381	CPPED1	1
liver_isoform_ratio	liver_isoratio_ENSMUST00000073371	91.8	7.7e-05	0.00013	0.00018	16	11.738	10.7	11.8	TRUE	UNCHS041747	TRUE	0.167	0.268	0.298	0.302	0.219	-1.738	0.279	0.206	0.531	0.264	0.21	0.299	0.318	0.267	0.437	0.216	~GenLit+Sex*Diet	none	F_M	HC_HF	1157	ENSMUST00000073371	ENSMUSG00000065979	16	11.6216	11.7273	-1	Cpped1	Cpped1-201	protein_coding	FALSE	C530044N13Rik	ENSG00000103381	CPPED1	1
liver_isoform_ratio	liver_isoratio_ENSMUST00000316452	34.5	7.7e-05	0.00013	0.00018	16	11.7538	10.3	11.8	TRUE	UNC26347037	TRUE	0.066	0.172	-0.06	-0.075	0.208	0.411	-0.999	0.278	0.424	0.24	0.178	0.274	0.292	0.231	0.397	0.185	~GenLit+Sex*Diet	none	F_M	HC_HF	1157	ENSMUST00000316452	ENSMUSG00000097537	16	11.0207	11.0823	1	2610020C07Rik	2610020C07Rik-228	lncRNA	FALSE
liver_isoform_ratio	liver_isoratio_ENSMUST00000122168	9.1	0.0046	0.0066	0.15	16	11.7719	10.2	12.7	TRUE	UNCHS041750	TRUE	0.15	-0.112	0.249	0.148	0.028	0.103	-0.438	-0.129	0.264	0.184	0.138	0.204	0.215	0.166	0.253	0.145	~GenLit+Sex*Diet	none	F_M	HC_HF	1157	ENSMUST00000122168	ENSMUSG00000071669	16	11.1408	11.5733	1	Snx29	Snx29-203	protein_coding	FALSE	4933437K13Rik, Gm11170, LOC381035, LOC385605, Rundc2a	ENSG00000048471	SNX29	1
liver_isoform_ratio	liver_isoratio_ENSMUST00000040069	7.7	0.076	0.08	0.47	16	11.7813	11.3	12.3	FALSE	UNC26347458	TRUE	-0.282	-0.049	0.457	0.01	0.085	-0.139	0.06	-0.142	0.267	0.19	0.144	0.211	0.22	0.159	0.262	0.149	~GenLit+Sex*Diet	none	F_M	HC_HF	1157	ENSMUST00000040069	ENSMUSG00000036103	18	9.70759	9.88264	1	Colec12	Colec12-201	nonsense_mediated_decay	FALSE	CL-P1, Scara4, SRCL	ENSG00000158270	COLEC12	1
liver_isoform_ratio	liver_isoratio_ENSMUST00000182889	10.6	0.00023	0.00037	0.0028	16	11.9023	9.9	12.9	TRUE	UNC26348988	TRUE	-0.092	0.302	0.133	-0.001	0.08	-0.07	-0.307	-0.044	0.206	0.137	0.102	0.157	0.166	0.114	0.202	0.104	~GenLit+Sex*Diet	none	F_M	HC_HF	1157	ENSMUST00000182889	ENSMUSG00000022494	16	11.802	12.0888	1	Shisa9	Shisa9-204	protein_coding_CDS_not_defined	FALSE	2700045P11Rik, CKAMP44	ENSG00000237515	SHISA9	1
liver_isoform_ratio	liver_isoratio_ENSMUST00000023138	18.3	7.7e-05	0.00013	0.00018	16	11.9863	11.3	12.7	TRUE	UNCHS041759	TRUE	0.11	0.255	0.048	0.222	0.225	-0.293	-0.497	-0.07	0.288	0.172	0.129	0.209	0.224	0.288	0.147	0.133	~GenLit+Sex*Diet	none	F_M	HC_HF	1157	ENSMUST00000023138	ENSMUSG00000022494	16	11.802	12.0888	1	Shisa9	Shisa9-201	protein_coding	FALSE	2700045P11Rik, CKAMP44	ENSG00000237515	SHISA9	1
liver_isoform_ratio	liver_isoratio_ENSMUST00000199427	8	0.043	0.051	0.35	16	11.9906	9.7	12.9	FALSE	UNCHS041760	TRUE	-0.419	0.493	-0.205	-1.089	1.126	-0.075	0.056	0.113	0.542	0.247	0.172	0.323	0.356	0.596	0.227	0.176	~GenLit+Sex*Diet	none	F_M	HC_HF	1157	ENSMUST00000199427	ENSMUSG00000042572	3	89.6809	89.6913	1	Ube2q1	Ube2q1-203	retained_intron	FALSE	1110002C01Rik, 2310012M18Rik, NICE-5, PRO3094	ENSG00000160714	UBE2Q1	1
liver_isoform_ratio	liver_isoratio_ENSMUST00000221088	7.7	0.07	0.075	0.43	16	12.0533	11.9	18.3	FALSE	UNCHS041764	TRUE	-0.247	0.59	-0.111	-0.073	-0.008	-0.215	0.089	-0.025	0.296	0.19	0.142	0.23	0.242	0.3	0.151	0.143	~GenLit+Sex*Diet	none	F_M	HC_HF	1157	ENSMUST00000221088	ENSMUSG00000062929	12	54.9056	54.9097	-1	Cfl2	Cfl2-202	protein_coding_CDS_not_defined	FALSE		ENSG00000165410	CFL2	1
liver_isoform_ratio	liver_isoratio_ENSMUST00000132316	11.3	7.7e-05	0.00013	0.00018	16	12.1037	11.9	17.8	TRUE	UNCHS041766	TRUE	-0.094	0.058	-0.019	-0.052	-0.134	-0.271	0.457	0.056	0.245	0.154	0.112	0.187	0.198	0.221	0.116	0.107	~GenLit+Sex*Diet	none	F_M	HC_HF	1157	ENSMUST00000132316	ENSMUSG00000022678	16	13.9811	14.0108	1	Nde1	Nde1-205	nonsense_mediated_decay	FALSE	2810027M15Rik, mNudE	ENSG00000072864	NDE1	1
liver_isoform_ratio	liver_isoratio_ENSMUST00000220879	8.1	0.034	0.042	0.33	16	12.4946	12.1	12.9	FALSE	UNC26356738	TRUE	-0.128	-0.146	0.075	-0.021	0.245	-0.002	-0.238	0.215	0.195	0.133	0.104	0.163	0.169	0.174	0.109	0.105	~GenLit+Sex*Diet	none	F_M	HC_HF	1157	ENSMUST00000220879	ENSMUSG00000113263	13	65.0758	65.077	-1	Gm4811	Gm4811-201	processed_pseudogene	TRUE
liver_isoform_ratio	liver_isoratio_ENSMUST00000207151	7.6	0.081	0.085	0.53	16	12.5475	12	12.9	FALSE	UNC26357517	TRUE	-0.156	0.346	0.145	-0.121	-0.225	-0.127	-0.013	0.153	0.209	0.12	0.091	0.165	0.171	0.218	0.106	0.092	~GenLit+Sex*Diet	none	F_M	HC_HF	1157	ENSMUST00000207151	ENSMUSG00000041343	7	92.2309	92.2863	-1	Ankrd42	Ankrd42-208	nonsense_mediated_decay	FALSE	4933417L02Rik, Ikbn	ENSG00000137494	ANKRD42	1
liver_isoform_ratio	liver_isoratio_ENSMUST00000177458	7.6	0.089	0.091	0.66	16	12.5475	12	12.8	FALSE	UNC26357517	TRUE	0.221	0.264	-0.168	-0.05	0.119	0.022	-0.307	-0.101	0.228	0.138	0.107	0.181	0.188	0.242	0.097	0.098	~GenLit+Sex*Diet	none	F_M	HC_HF	1157	ENSMUST00000177458	ENSMUSG00000045658	1	84.014	84.3419	-1	Pid1	Pid1-207	protein_coding	FALSE	5033414K04Rik	ENSG00000153823	PID1	1
liver_isoform_ratio	liver_isoratio_ENSMUST00000152065	7.7	0.071	0.076	0.44	16	12.6369	12	12.8	FALSE	UNCHS041777	TRUE	0.01	-0.062	0.108	-0.16	0.105	-0.235	-0.063	0.298	0.201	0.13	0.104	0.167	0.171	0.184	0.104	0.097	~GenLit+Sex*Diet	none	F_M	HC_HF	1157	ENSMUST00000152065	ENSMUSG00000020654	12	4.1831	4.26352	1	Adcy3	Adcy3-207	protein_coding	FALSE	AC3, ACIII	ENSG00000138031	ADCY3	1
liver_isoform_ratio	liver_isoratio_ENSMUST00000148968	7.5	0.097	0.098	0.86	16	12.6438	7.9	13	FALSE	UNC26358312	TRUE	-0.164	-0.127	0.145	-0.087	-0.192	-0.04	0.443	0.023	0.249	0.174	0.142	0.216	0.222	0.25	0.149	0.14	~GenLit+Sex*Diet	none	F_M	HC_HF	1157	ENSMUST00000148968	ENSMUSG00000041353	X	149.181	149.242	-1	Vcf2	Vcf2-208	protein_coding_CDS_not_defined	FALSE	2700081K05Rik, 6330540D07Rik, Tmem29	ENSG00000268350, ENSG00000179304	FAM156A, FAM156B	1, 1
liver_isoform_ratio	liver_isoratio_ENSMUST00000115809	16.4	7.7e-05	0.00013	0.00018	16	12.8998	12.9	13.3	TRUE	JAX00414314	TRUE	-0.238	-0.236	0.027	-0.05	-0.264	0.539	0.337	-0.115	0.282	0.149	0.139	0.243	0.248	0.301	0.141	0.127	~GenLit+Sex*Diet	none	F_M	HC_HF	1157	ENSMUST00000115809	ENSMUSG00000009569	16	13.0743	13.2354	1	Mrtfb	Mrtfb-203	protein_coding	FALSE	Gt4-1, Mkl2, MRTF-B, Mrtfb	ENSG00000186260	MRTFB	1
liver_isoform_ratio	liver_isoratio_ENSMUST00000129049	44.1	7.7e-05	0.00013	0.00018	16	12.9434	12.9	13.3	TRUE	UNC26362308	TRUE	0.397	0.224	0.166	-0.227	0.484	-1.071	-0.497	0.525	0.398	0.218	0.218	0.387	0.395	0.44	0.28	0.204	~GenLit+Sex*Diet	none	F_M	HC_HF	1157	ENSMUST00000129049	ENSMUSG00000022545	16	12.9275	12.9685	1	Ercc4	Ercc4-202	nonsense_mediated_decay	FALSE	Xpf	ENSG00000175595	ERCC4	1
liver_isoform_ratio	liver_isoratio_ENSMUST00000132349	13.7	7.7e-05	0.00013	0.00018	16	12.9434	12.9	13.8	TRUE	UNC26362308	TRUE	-0.022	-0.258	-0.187	-0.009	-0.121	0.408	0.281	-0.092	0.231	0.137	0.138	0.211	0.214	0.247	0.156	0.124	~GenLit+Sex*Diet	none	F_M	HC_HF	1157	ENSMUST00000132349	ENSMUSG00000022684	16	13.4897	13.5215	1	Bfar	Bfar-204	retained_intron	FALSE	RNF47	ENSG00000103429	BFAR	1
liver_isoform_ratio	liver_isoratio_ENSMUST00000036647	7.9	0.054	0.061	0.36	16	12.9661	12.6	14.2	FALSE	UNC26362551	TRUE	0.38	0.529	-0.2	-0.263	-0.045	-0.09	-0.131	-0.18	0.268	0.145	0.144	0.245	0.247	0.307	0.131	0.119	~GenLit+Sex*Diet	none	F_M	HC_HF	1157	ENSMUST00000036647	ENSMUSG00000033411	2	121.786	121.844	1	Ctdspl2	Ctdspl2-201	protein_coding	TRUE	D2Ertd485e, SCP4	ENSG00000137770	CTDSPL2	1
liver_isoform_ratio	liver_isoratio_ENSMUST00000131852	9.1	0.0058	0.0082	0.16	16	12.9661	13	55.5	FALSE	UNC26362551	TRUE	-0.217	0.04	0.032	0.045	0.024	0.033	0.017	0.027	0.049	0.032	0.031	0.051	0.051	0.043	0.034	0.03	~GenLit+Sex*Diet	none	F_M	HC_HF	1157	ENSMUST00000131852	ENSMUSG00000048916	3	65.3008	65.3026	1	Gm5540	Gm5540-201	processed_pseudogene	TRUE
liver_isoform_ratio	liver_isoratio_ENSMUST00000138527	9.5	0.0012	0.0018	0.037	16	13.058	12.9	13.9	TRUE	UNCHS041785	TRUE	0.041	0.037	0.142	0.127	0.088	-0.292	-0.242	0.1	0.18	0.113	0.12	0.167	0.169	0.192	0.125	0.103	~GenLit+Sex*Diet	none	F_M	HC_HF	1157	ENSMUST00000138527	ENSMUSG00000022545	16	12.9275	12.9685	1	Ercc4	Ercc4-203	retained_intron	FALSE	Xpf	ENSG00000175595	ERCC4	1
liver_isoform_ratio	liver_isoratio_ENSMUST00000023206	74.2	7.7e-05	0.00013	0.00018	16	13.0606	12.9	13.3	TRUE	UNCHS041786	TRUE	-0.672	-0.275	-0.132	-0.082	-0.403	1.396	0.657	-0.489	0.389	0.229	0.237	0.426	0.424	0.44	0.288	0.22	~GenLit+Sex*Diet	none	F_M	HC_HF	1157	ENSMUST00000023206	ENSMUSG00000022545	16	12.9275	12.9685	1	Ercc4	Ercc4-201	protein_coding	TRUE	Xpf	ENSG00000175595	ERCC4	1
liver_isoform_ratio	liver_isoratio_ENSMUST00000149232	8.6	0.014	0.019	0.22	16	13.2567	12.9	14.7	TRUE	UNC26365660	TRUE	-0.11	-0.154	0.071	0.165	0.296	-0.243	0.277	-0.301	0.245	0.153	0.164	0.23	0.232	0.263	0.171	0.141	~GenLit+Sex*Diet	none	F_M	HC_HF	1157	ENSMUST00000149232	ENSMUSG00000022678	16	13.9811	14.0108	1	Nde1	Nde1-207	protein_coding	FALSE	2810027M15Rik, mNudE	ENSG00000072864	NDE1	1
liver_isoform_ratio	liver_isoratio_ENSMUST00000149359	44.9	7.7e-05	0.00013	0.00018	16	13.2567	12.9	13.3	TRUE	UNC26365660	TRUE	0.521	0.303	0.1	0.236	0.538	-0.873	-0.883	0.059	0.354	0.174	0.19	0.376	0.381	0.5	0.276	0.164	~GenLit+Sex*Diet	none	F_M	HC_HF	1157	ENSMUST00000149359	ENSMUSG00000009569	16	13.0743	13.2354	1	Mrtfb	Mrtfb-204	protein_coding	FALSE	Gt4-1, Mkl2, MRTF-B, Mrtfb	ENSG00000186260	MRTFB	1
liver_isoform_ratio	liver_isoratio_ENSMUST00000229251	9.1	0.0049	0.007	0.15	16	13.3384	12.9	13.9	TRUE	UNC26366803	TRUE	-0.098	-0.043	-0.086	0.014	-0.015	0.337	-0.071	-0.039	0.157	0.102	0.111	0.147	0.146	0.165	0.112	0.094	~GenLit+Sex*Diet	none	F_M	HC_HF	1157	ENSMUST00000229251	ENSMUSG00000022685	16	13.3558	13.486	-1	Parn	Parn-203	retained_intron	FALSE	1200003I18Rik, DAN	ENSG00000140694	PARN	1
liver_isoform_ratio	liver_isoratio_ENSMUST00000230905	13.8	7.7e-05	0.00013	0.00018	16	13.3493	13.3	13.8	TRUE	JAX00066627	TRUE	-0.187	0.118	0.217	0.067	0.237	-0.537	0.213	-0.127	0.264	0.162	0.176	0.251	0.251	0.286	0.188	0.149	~GenLit+Sex*Diet	none	F_M	HC_HF	1157	ENSMUST00000230905	ENSMUSG00000022684	16	13.4897	13.5215	1	Bfar	Bfar-208	retained_intron	FALSE	RNF47	ENSG00000103429	BFAR	1
liver_isoform_ratio	liver_isoratio_ENSMUST00000317405	11.5	7.7e-05	0.00013	0.00018	16	13.4702	12.9	15	TRUE	UNCHS041803	TRUE	0.009	0.021	0.06	-0.129	0.014	-0.173	0.264	-0.066	0.135	0.082	0.092	0.128	0.128	0.148	0.096	0.076	~GenLit+Sex*Diet	none	F_M	HC_HF	1157	ENSMUST00000317405	ENSMUSG00000133370	16	13.5975	13.5985	-1			lncRNA	TRUE
liver_isoform_ratio	liver_isoratio_ENSMUST00000143697	13.1	7.7e-05	0.00013	0.00018	16	13.4889	12.9	13.9	TRUE	UNCHS041805	TRUE	0.126	-0.271	-0.092	-0.171	-0.297	0.44	0.021	0.245	0.245	0.144	0.16	0.236	0.234	0.277	0.174	0.134	~GenLit+Sex*Diet	none	F_M	HC_HF	1157	ENSMUST00000143697	ENSMUSG00000022679	16	13.721	13.7675	1	Mpv17l	Mpv17l-205	protein_coding	FALSE	M-LP	ENSG00000156968	MPV17L	1
liver_isoform_ratio	liver_isoratio_ENSMUST00000154568	104.3	7.7e-05	0.00013	0.00018	16	13.4889	13.3	13.5	TRUE	UNCHS041805	TRUE	-0.555	-0.055	0.008	-0.32	-0.135	1.168	1.206	-1.317	0.38	0.237	0.249	0.438	0.435	0.441	0.295	0.233	~GenLit+Sex*Diet	none	F_M	HC_HF	1157	ENSMUST00000154568	ENSMUSG00000022684	16	13.4897	13.5215	1	Bfar	Bfar-207	retained_intron	FALSE	RNF47	ENSG00000103429	BFAR	1
liver_isoform_ratio	liver_isoratio_ENSMUST00000127973	50.2	7.7e-05	0.00013	0.00018	16	13.5281	13.3	13.8	TRUE	UNCHS041813	TRUE	0.101	-0.552	-0.227	-0.072	-0.7	0.916	0.805	-0.272	0.359	0.206	0.222	0.396	0.389	0.454	0.277	0.2	~GenLit+Sex*Diet	none	F_M	HC_HF	1157	ENSMUST00000127973	ENSMUSG00000022684	16	13.4897	13.5215	1	Bfar	Bfar-203	nonsense_mediated_decay	FALSE	RNF47	ENSG00000103429	BFAR	1
liver_isoform_ratio	liver_isoratio_ENSMUST00000156393	15.3	7.7e-05	0.00013	0.00018	16	13.5427	12.9	13.8	TRUE	UNC26369362	TRUE	0.15	0.129	0.109	0.273	-0.009	-0.549	-0.143	0.04	0.232	0.13	0.148	0.226	0.222	0.27	0.162	0.122	~GenLit+Sex*Diet	none	F_M	HC_HF	1157	ENSMUST00000156393	ENSMUSG00000022545	16	12.9275	12.9685	1	Ercc4	Ercc4-205	protein_coding_CDS_not_defined	FALSE	Xpf	ENSG00000175595	ERCC4	1
liver_isoform_ratio	liver_isoratio_ENSMUST00000124860	127.4	7.7e-05	0.00013	0.00018	16	13.6147	13.6	13.8	TRUE	UNC26370043	TRUE	-0.449	-0.701	-0.539	-0.895	-0.248	0.705	0.902	1.226	0.3	0.185	0.196	0.367	0.363	0.388	0.24	0.185	~GenLit+Sex*Diet	none	F_M	HC_HF	1157	ENSMUST00000124860	ENSMUSG00000022680	16	13.651	13.721	-1	Pdxdc1	Pdxdc1-205	protein_coding_CDS_not_defined	FALSE	2210010A19Rik	ENSG00000179889	PDXDC1	1
liver_isoform_ratio	liver_isoratio_ENSMUST00000148848	28.8	7.7e-05	0.00013	0.00018	16	13.6147	13.6	13.9	TRUE	UNC26370043	TRUE	-0.224	-0.186	-0.377	-0.343	-0.292	0.279	0.574	0.568	0.276	0.146	0.163	0.299	0.291	0.375	0.208	0.142	~GenLit+Sex*Diet	none	F_M	HC_HF	1157	ENSMUST00000148848	ENSMUSG00000022680	16	13.651	13.721	-1	Pdxdc1	Pdxdc1-211	retained_intron	FALSE	2210010A19Rik	ENSG00000179889	PDXDC1	1
liver_isoform_ratio	liver_isoratio_ENSMUST00000154150	363.9	7.7e-05	0.00013	0.00018	16	13.6147	13.6	13.8	TRUE	UNC26370043	TRUE	-0.921	-0.975	-0.94	-0.902	-0.977	1.568	1.543	1.604	0.268	0.196	0.202	0.327	0.325	0.284	0.221	0.195	~GenLit+Sex*Diet	none	F_M	HC_HF	1157	ENSMUST00000154150	ENSMUSG00000022680	16	13.651	13.721	-1	Pdxdc1	Pdxdc1-215	retained_intron	FALSE	2210010A19Rik	ENSG00000179889	PDXDC1	1
liver_isoform_ratio	liver_isoratio_ENSMUST00000144913	23.8	7.7e-05	0.00013	0.00018	16	13.653	12.9	13.9	TRUE	UNC26370422	TRUE	0.19	0.514	0.245	0.121	0.241	-0.411	-0.571	-0.327	0.28	0.135	0.159	0.294	0.285	0.385	0.197	0.13	~GenLit+Sex*Diet	none	F_M	HC_HF	1157	ENSMUST00000144913	ENSMUSG00000022680	16	13.651	13.721	-1	Pdxdc1	Pdxdc1-209	protein_coding_CDS_not_defined	FALSE	2210010A19Rik	ENSG00000179889	PDXDC1	1
liver_isoform_ratio	liver_isoratio_ENSMUST00000136618	312.9	7.7e-05	0.00013	0.00018	16	13.653	13.7	13.8	TRUE	UNC26370422	TRUE	-1.159	-0.789	-0.846	-0.535	-1.337	1.542	1.479	1.644	0.286	0.202	0.21	0.354	0.353	0.317	0.235	0.203	~GenLit+Sex*Diet	none	F_M	HC_HF	1157	ENSMUST00000136618	ENSMUSG00000022681	16	13.6367	13.6533	1	Ntan1	Ntan1-205	protein_coding_CDS_not_defined	FALSE	asparagine-specific N-terminal amidase	ENSG00000157045	NTAN1	1
liver_isoform_ratio	liver_isoratio_ENSMUST00000139859	9	0.0071	0.0099	0.17	16	13.6716	13.1	13.9	TRUE	UNCHS041820	TRUE	-0.257	-0.072	-0.186	-0.121	0.077	0.374	0.069	0.116	0.201	0.115	0.134	0.192	0.188	0.228	0.132	0.108	~GenLit+Sex*Diet	none	F_M	HC_HF	1157	ENSMUST00000139859	ENSMUSG00000022680	16	13.651	13.721	-1	Pdxdc1	Pdxdc1-208	retained_intron	FALSE	2210010A19Rik	ENSG00000179889	PDXDC1	1
liver_isoform_ratio	liver_isoratio_ENSMUST00000009713	9.5	0.0017	0.0025	0.059	16	13.6716	12.9	13.9	TRUE	UNCHS041820	TRUE	-0.027	0.016	-0.321	-0.145	-0.11	0.232	0.429	-0.074	0.231	0.143	0.159	0.225	0.222	0.257	0.164	0.136	~GenLit+Sex*Diet	none	F_M	HC_HF	1157	ENSMUST00000009713	ENSMUSG00000009569	16	13.0743	13.2354	1	Mrtfb	Mrtfb-201	protein_coding	TRUE	Gt4-1, Mkl2, MRTF-B, Mrtfb	ENSG00000186260	MRTFB	1
liver_isoform_ratio	liver_isoratio_ENSMUST00000152450	50.1	7.7e-05	0.00013	0.00018	16	13.7337	13.6	13.8	TRUE	UNC26371086	TRUE	0.582	0.286	0.272	0.68	0.075	-0.689	-0.589	-0.616	0.293	0.159	0.174	0.343	0.334	0.425	0.234	0.158	~GenLit+Sex*Diet	none	F_M	HC_HF	1157	ENSMUST00000152450	ENSMUSG00000022680	16	13.651	13.721	-1	Pdxdc1	Pdxdc1-214	protein_coding_CDS_not_defined	FALSE	2210010A19Rik	ENSG00000179889	PDXDC1	1
liver_isoform_ratio	liver_isoratio_ENSMUST00000023362	121.7	7.7e-05	0.00013	0.00018	16	13.7337	13.6	13.8	TRUE	UNC26371086	TRUE	-0.234	-0.564	-0.98	-0.719	-0.581	1.054	1.241	0.783	0.35	0.217	0.231	0.426	0.421	0.446	0.278	0.217	~GenLit+Sex*Diet	none	F_M	HC_HF	1157	ENSMUST00000023362	ENSMUSG00000022681	16	13.6367	13.6533	1	Ntan1	Ntan1-201	protein_coding	TRUE	asparagine-specific N-terminal amidase	ENSG00000157045	NTAN1	1
liver_isoform_ratio	liver_isoratio_ENSMUST00000145248	13.3	7.7e-05	0.00013	0.00018	16	13.7337	13.3	14	TRUE	UNC26371086	TRUE	-0.082	-0.133	-0.13	-0.244	-0.364	0.309	0.405	0.239	0.252	0.15	0.166	0.252	0.247	0.292	0.18	0.143	~GenLit+Sex*Diet	none	F_M	HC_HF	1157	ENSMUST00000145248	ENSMUSG00000022681	16	13.6367	13.6533	1	Ntan1	Ntan1-208	protein_coding_CDS_not_defined	FALSE	asparagine-specific N-terminal amidase	ENSG00000157045	NTAN1	1
liver_isoform_ratio	liver_isoratio_ENSMUST00000239037	8	0.04	0.047	0.34	16	13.7337	12.9	15.7	TRUE	UNC26371086	TRUE	0.039	-0.01	0.03	-0.026	-0.024	-0.218	0.126	0.083	0.114	0.071	0.078	0.104	0.102	0.116	0.064	0.063	~GenLit+Sex*Diet	none	F_M	HC_HF	1157	ENSMUST00000239037	ENSMUSG00000118559	16	13.5724	13.5764	1	A930007A09Rik	A930007A09Rik-201	protein_coding	TRUE
liver_isoform_ratio	liver_isoratio_ENSMUST00000115804	379.9	7.7e-05	0.00013	0.00018	16	13.7731	13.6	13.8	TRUE	UNC26371420	TRUE	0.824	0.959	1.062	1.135	0.783	-1.371	-1.567	-1.825	0.254	0.185	0.19	0.314	0.312	0.276	0.211	0.185	~GenLit+Sex*Diet	none	F_M	HC_HF	1157	ENSMUST00000115804	ENSMUSG00000022680	16	13.651	13.721	-1	Pdxdc1	Pdxdc1-204	protein_coding	FALSE	2210010A19Rik	ENSG00000179889	PDXDC1	1
liver_isoform_ratio	liver_isoratio_ENSMUST00000115805	35.1	7.7e-05	0.00013	0.00018	16	13.7789	13.6	13.8	TRUE	UNCHS041821	TRUE	-0.521	-0.266	-0.11	-0.571	-0.336	0.723	0.477	0.604	0.328	0.175	0.194	0.365	0.356	0.457	0.253	0.172	~GenLit+Sex*Diet	none	F_M	HC_HF	1157	ENSMUST00000115805	ENSMUSG00000022681	16	13.6367	13.6533	1	Ntan1	Ntan1-202	protein_coding	FALSE	asparagine-specific N-terminal amidase	ENSG00000157045	NTAN1	1
liver_isoform_ratio	liver_isoratio_ENSMUST00000139161	376.5	7.7e-05	0.00013	0.00018	16	13.7789	13.7	13.8	TRUE	UNCHS041821	TRUE	1.135	0.72	1.003	0.703	1.231	-1.592	-1.674	-1.525	0.255	0.185	0.191	0.316	0.314	0.278	0.212	0.185	~GenLit+Sex*Diet	none	F_M	HC_HF	1157	ENSMUST00000139161	ENSMUSG00000022681	16	13.6367	13.6533	1	Ntan1	Ntan1-206	retained_intron	FALSE	asparagine-specific N-terminal amidase	ENSG00000157045	NTAN1	1
liver_isoform_ratio	liver_isoratio_ENSMUST00000023361	381.4	7.7e-05	0.00013	0.00018	16	13.7828	13.6	13.8	TRUE	UNCHS041822	TRUE	1.127	0.895	0.881	0.722	1.171	-1.591	-1.45	-1.756	0.257	0.189	0.195	0.315	0.313	0.273	0.213	0.189	~GenLit+Sex*Diet	none	F_M	HC_HF	1157	ENSMUST00000023361	ENSMUSG00000022680	16	13.651	13.721	-1	Pdxdc1	Pdxdc1-201	protein_coding	TRUE	2210010A19Rik	ENSG00000179889	PDXDC1	1
liver_isoform_ratio	liver_isoratio_ENSMUST00000230788	71.3	7.7e-05	0.00013	0.00018	16	13.7828	13.6	13.8	TRUE	UNCHS041822	TRUE	-0.593	-0.304	-0.28	-0.304	-0.625	0.605	1.354	0.147	0.331	0.186	0.201	0.396	0.385	0.474	0.266	0.186	~GenLit+Sex*Diet	none	F_M	HC_HF	1157	ENSMUST00000230788	ENSMUSG00000022681	16	13.6367	13.6533	1	Ntan1	Ntan1-209	protein_coding_CDS_not_defined	FALSE	asparagine-specific N-terminal amidase	ENSG00000157045	NTAN1	1
liver_isoform_ratio	liver_isoratio_ENSMUST00000069281	44.2	7.7e-05	0.00013	0.00018	16	13.7828	13.5	13.8	TRUE	UNCHS041822	TRUE	0.409	0.222	0.225	0.21	0.373	-0.854	-0.774	0.188	0.317	0.18	0.196	0.355	0.347	0.419	0.243	0.177	~GenLit+Sex*Diet	none	F_M	HC_HF	1157	ENSMUST00000069281	ENSMUSG00000022684	16	13.4897	13.5215	1	Bfar	Bfar-202	protein_coding	FALSE	RNF47	ENSG00000103429	BFAR	1
liver_isoform_ratio	liver_isoratio_ENSMUST00000056521	16	7.7e-05	0.00013	0.00018	16	13.8745	13.3	15	TRUE	UNCHS041824	TRUE	-0.205	-0.271	0.134	-0.328	-0.027	0.057	0.092	0.547	0.219	0.126	0.139	0.228	0.225	0.267	0.16	0.123	~GenLit+Sex*Diet	none	F_M	HC_HF	1157	ENSMUST00000056521	ENSMUSG00000044117	16	13.8045	13.9194	1	Bmerb1	Bmerb1-201	protein_coding	TRUE	2900011O08Rik, MINP	ENSG00000166780	BMERB1	1
liver_isoform_ratio	liver_isoratio_ENSMUST00000143025	7.7	0.069	0.074	0.42	16	13.8745	13	32.3	FALSE	UNCHS041824	TRUE	-0.143	0.026	0.03	0.009	0.013	0.02	0.025	0.02	0.032	0.013	0.016	0.037	0.036	0.056	0.025	0.014	~GenLit+Sex*Diet	none	F_M	HC_HF	1157	ENSMUST00000143025	ENSMUSG00000085834	13	93.7619	93.7651	1	Gm15622	Gm15622-201	lncRNA	TRUE
liver_isoform_ratio	liver_isoratio_ENSMUST00000166415	7.7	0.069	0.074	0.42	16	13.8745	13	32.3	FALSE	UNCHS041824	TRUE	-0.143	0.026	0.03	0.009	0.013	0.02	0.025	0.02	0.032	0.013	0.016	0.037	0.036	0.056	0.025	0.014	~GenLit+Sex*Diet	none	F_M	HC_HF	1157	ENSMUST00000166415	ENSMUSG00000091784	8	13.1365	13.1374	1	Gm17022	Gm17022-201	processed_pseudogene	TRUE
liver_isoform_ratio	liver_isoratio_ENSMUST00000115807	11.2	7.7e-05	0.00013	0.00018	16	13.9049	13.4	13.9	TRUE	UNCHS041826	TRUE	-0.157	-0.12	0.063	-0.046	-0.146	0.336	0.038	0.031	0.158	0.093	0.106	0.152	0.151	0.179	0.109	0.089	~GenLit+Sex*Diet	none	F_M	HC_HF	1157	ENSMUST00000115807	ENSMUSG00000022683	16	13.5329	13.5488	-1	Pla2g10	Pla2g10-202	protein_coding	FALSE	GX sPLA2, mGXsPLA2, PLA2GX	ENSG00000069764	PLA2G10	1
liver_isoform_ratio	liver_isoratio_ENSMUST00000229614	55.8	7.7e-05	0.00013	0.00018	16	13.9483	13.9	14.1	TRUE	UNCHS041828	TRUE	0.129	0.246	0.283	0.209	0.363	-1.201	-0.34	0.311	0.315	0.187	0.19	0.36	0.351	0.388	0.288	0.185	~GenLit+Sex*Diet	none	F_M	HC_HF	1157	ENSMUST00000229614	ENSMUSG00000060657	16	13.927	13.9812	-1	Marf1	Marf1-202	protein_coding	FALSE	4921513D23Rik	ENSG00000166783	MARF1	1
liver_isoform_ratio	liver_isoratio_ENSMUST00000117958	18.5	7.7e-05	0.00013	0.00018	16	14.0088	13.9	15.7	TRUE	UNC26373878	TRUE	0.008	-0.068	0.071	0.127	0.075	-0.583	0.465	-0.096	0.254	0.146	0.15	0.255	0.25	0.288	0.212	0.143	~GenLit+Sex*Diet	none	F_M	HC_HF	1157	ENSMUST00000117958	ENSMUSG00000022678	16	13.9811	14.0108	1	Nde1	Nde1-203	protein_coding	FALSE	2810027M15Rik, mNudE	ENSG00000072864	NDE1	1
liver_isoform_ratio	liver_isoratio_ENSMUST00000156041	57	7.7e-05	0.00013	0.00018	16	14.0418	13.9	14.1	TRUE	UNCHS041831	TRUE	-0.146	-0.217	-0.149	-0.441	0.172	1.032	-0.171	-0.079	0.256	0.15	0.152	0.296	0.289	0.328	0.237	0.149	~GenLit+Sex*Diet	none	F_M	HC_HF	1157	ENSMUST00000156041	ENSMUSG00000022678	16	13.9811	14.0108	1	Nde1	Nde1-208	retained_intron	FALSE	2810027M15Rik, mNudE	ENSG00000072864	NDE1	1
liver_isoform_ratio	liver_isoratio_ENSMUST00000159683	11.8	7.7e-05	0.00013	0.00018	16	14.0556	13.9	17	TRUE	UNCHS041834	TRUE	-0.056	-0.235	-0.086	0.067	-0.05	0.566	-0.119	-0.088	0.234	0.133	0.138	0.226	0.221	0.258	0.181	0.13	~GenLit+Sex*Diet	none	F_M	HC_HF	1157	ENSMUST00000159683	ENSMUSG00000022792	16	16.1208	16.1275	1	Yars2	Yars2-203	nonsense_mediated_decay	FALSE	2210023C10Rik	ENSG00000139131	YARS2	1
liver_isoform_ratio	liver_isoratio_ENSMUST00000133249	8.7	0.013	0.017	0.21	16	14.0671	9.4	16.2	TRUE	UNCHS041835	TRUE	-0.027	-0.058	-0.098	-0.049	0.005	0.278	-0.161	0.111	0.144	0.088	0.091	0.137	0.134	0.152	0.111	0.085	~GenLit+Sex*Diet	none	F_M	HC_HF	1157	ENSMUST00000133249	ENSMUSG00000022678	16	13.9811	14.0108	1	Nde1	Nde1-206	retained_intron	FALSE	2810027M15Rik, mNudE	ENSG00000072864	NDE1	1
liver_isoform_ratio	liver_isoratio_ENSMUST00000090300	34	7.7e-05	0.00013	0.00018	16	14.0671	13.9	14.1	TRUE	UNCHS041835	TRUE	-0.158	-0.181	-0.192	-0.11	-0.374	0.899	0.286	-0.17	0.284	0.167	0.171	0.31	0.303	0.339	0.248	0.166	~GenLit+Sex*Diet	none	F_M	HC_HF	1157	ENSMUST00000090300	ENSMUSG00000060657	16	13.927	13.9812	-1	Marf1	Marf1-201	protein_coding	TRUE	4921513D23Rik	ENSG00000166783	MARF1	1
liver_isoform_ratio	liver_isoratio_ENSMUST00000023357	54.3	7.7e-05	0.00013	0.00018	16	14.1675	14.1	14.7	TRUE	UNCHS041841	TRUE	-0.282	-0.493	-0.649	-0.116	-0.455	1.08	0.307	0.607	0.346	0.204	0.212	0.407	0.396	0.437	0.293	0.211	~GenLit+Sex*Diet	none	F_M	HC_HF	1157	ENSMUST00000023357	ENSMUSG00000022677	16	14.1171	14.1353	-1	Cep20	Cep20-201	protein_coding	TRUE	0610037P05Rik, Fopnl	ENSG00000133393	CEP20	1
liver_isoform_ratio	liver_isoratio_ENSMUST00000126427	54.4	7.7e-05	0.00013	0.00018	16	14.1675	14.1	14.7	TRUE	UNCHS041841	TRUE	-0.246	-0.534	-0.467	-0.413	-0.403	0.156	0.77	1.136	0.338	0.195	0.201	0.405	0.392	0.451	0.292	0.205	~GenLit+Sex*Diet	none	F_M	HC_HF	1157	ENSMUST00000126427	ENSMUSG00000022677	16	14.1171	14.1353	-1	Cep20	Cep20-203	retained_intron	FALSE	0610037P05Rik, Fopnl	ENSG00000133393	CEP20	1
liver_isoform_ratio	liver_isoratio_ENSMUST00000230495	63.9	7.7e-05	0.00013	0.00018	16	14.1675	14.1	14.7	TRUE	UNCHS041841	TRUE	0.354	0.541	0.679	0.116	0.528	-1.137	-0.391	-0.691	0.351	0.21	0.217	0.421	0.409	0.445	0.301	0.217	~GenLit+Sex*Diet	none	F_M	HC_HF	1157	ENSMUST00000230495	ENSMUSG00000022677	16	14.1171	14.1353	-1	Cep20	Cep20-205	protein_coding_CDS_not_defined	FALSE	0610037P05Rik, Fopnl	ENSG00000133393	CEP20	1
liver_isoform_ratio	liver_isoratio_ENSMUST00000145885	7.7	0.07	0.075	0.43	16	14.1675	12.9	15.1	FALSE	UNCHS041841	TRUE	-0.111	-0.239	0.068	-0.141	-0.119	0.141	0.305	0.096	0.186	0.113	0.117	0.179	0.176	0.205	0.132	0.112	~GenLit+Sex*Diet	none	F_M	HC_HF	1157	ENSMUST00000145885	ENSMUSG00000026825	2	32.1985	32.2433	-1	Dnm1	Dnm1-211	retained_intron	FALSE	dynamin 1, Ftfl	ENSG00000106976	DNM1	1
liver_isoform_ratio	liver_isoratio_ENSMUST00000144291	16.8	7.7e-05	0.00013	0.00018	16	14.1675	13.9	14.8	TRUE	UNCHS041841	TRUE	-0.002	-0.287	-0.153	-0.19	-0.043	0.131	0.417	0.128	0.187	0.106	0.11	0.192	0.187	0.224	0.141	0.107	~GenLit+Sex*Diet	none	F_M	HC_HF	1157	ENSMUST00000144291	ENSMUSG00000085612	16	14.1297	14.1319	1	Gm15868	Gm15868-201	lncRNA	TRUE
liver_isoform_ratio	liver_isoratio_ENSMUST00000348622	20.4	7.7e-05	0.00013	0.00018	16	14.2092	14.1	14.9	TRUE	UNC26376277	TRUE	0.271	0.065	0.275	0.221	0.085	-0.147	-0.463	-0.306	0.203	0.113	0.118	0.219	0.214	0.263	0.148	0.117	~GenLit+Sex*Diet	none	F_M	HC_HF	1157	ENSMUST00000348622	ENSMUSG00000138555	16	14.5546	14.5753	-1			lncRNA	TRUE
liver_isoform_ratio	liver_isoratio_ENSMUST00000119447	7.6	0.087	0.09	0.63	16	14.7717	14.1	18.4	FALSE	UNCHS041860	TRUE	0	0	0	0	0	0	0	0	0	0	0	0	0	0	0	0	~GenLit+Sex*Diet	none	F_M	HC_HF	1157	ENSMUST00000119447	ENSMUSG00000044751	11	55.0089	55.0096	-1	Atp5pb-ps	Atp5pb-ps-201	processed_pseudogene	TRUE	Gm12231
liver_isoform_ratio	liver_isoratio_ENSMUST00000023360	9.4	0.0025	0.0036	0.098	16	15.0748	12.9	15.7	TRUE	UNC26384921	TRUE	0.042	0.349	0.015	0.214	0.119	-0.156	-0.087	-0.495	0.219	0.131	0.125	0.226	0.216	0.261	0.124	0.126	~GenLit+Sex*Diet	none	F_M	HC_HF	1157	ENSMUST00000023360	ENSMUSG00000022679	16	13.721	13.7675	1	Mpv17l	Mpv17l-201	protein_coding	TRUE	M-LP	ENSG00000156968	MPV17L	1
liver_isoform_ratio	liver_isoratio_ENSMUST00000229197	8.4	0.022	0.028	0.27	16	15.0748	14.5	15.7	TRUE	UNC26384921	TRUE	-0.132	-0.064	0.095	-0.099	-0.035	0.149	0.241	-0.154	0.132	0.077	0.081	0.135	0.13	0.163	0.087	0.085	~GenLit+Sex*Diet	none	F_M	HC_HF	1157	ENSMUST00000229197	ENSMUSG00000116386	16	15.4052	15.4059	1	Gm49538	Gm49538-201	processed_pseudogene	TRUE
liver_isoform_ratio	liver_isoratio_ENSMUST00000229680	10.4	0.00023	0.00037	0.0028	16	15.177	12.9	16.7	TRUE	UNCHS041863	TRUE	-0.043	0.091	-0.146	0.014	0.04	0.308	-0.272	0.008	0.163	0.099	0.103	0.164	0.158	0.192	0.115	0.107	~GenLit+Sex*Diet	none	F_M	HC_HF	1157	ENSMUST00000229680	ENSMUSG00000022671	16	15.6663	15.6812	-1	Mzt2	Mzt2-204	protein_coding	FALSE	2410018G20Rik, 2610001E06Rik, Fam128b	ENSG00000173272, ENSG00000152082	MZT2A, MZT2B	0, 0
liver_isoform_ratio	liver_isoratio_ENSMUST00000118236	23.6	7.7e-05	0.00013	0.00018	16	15.3062	15.2	16.7	TRUE	UNC26386760	TRUE	-0.063	0.125	0.16	0.337	0.134	-0.658	-0.251	0.216	0.235	0.142	0.145	0.263	0.254	0.306	0.179	0.153	~GenLit+Sex*Diet	none	F_M	HC_HF	1157	ENSMUST00000118236	ENSMUSG00000022674	16	15.3699	15.4136	-1	Ube2v2	Ube2v2-204	protein_coding	FALSE	1110021H13Rik, 4632410D19Rik, 5730524P06Rik, MMS2
liver_isoform_ratio	liver_isoratio_ENSMUST00000117136	371.8	7.7e-05	0.00013	0.00018	16	15.385	15.2	15.7	TRUE	UNC26387456	TRUE	-0.574	-0.593	-0.604	-0.738	-0.711	1.774	2.172	-0.726	0.237	0.186	0.188	0.312	0.295	0.28	0.209	0.189	~GenLit+Sex*Diet	none	F_M	HC_HF	1157	ENSMUST00000117136	ENSMUSG00000022671	16	15.6663	15.6812	-1	Mzt2	Mzt2-202	protein_coding	FALSE	2410018G20Rik, 2610001E06Rik, Fam128b	ENSG00000173272, ENSG00000152082	MZT2A, MZT2B	0, 0
liver_isoform_ratio	liver_isoratio_ENSMUST00000023351	369.8	7.7e-05	0.00013	0.00018	16	15.4242	15.2	15.7	TRUE	UNC26387957	TRUE	0.6	0.587	0.607	0.785	0.664	-1.786	-2.161	0.704	0.239	0.187	0.188	0.313	0.296	0.281	0.21	0.19	~GenLit+Sex*Diet	none	F_M	HC_HF	1157	ENSMUST00000023351	ENSMUSG00000022671	16	15.6663	15.6812	-1	Mzt2	Mzt2-201	protein_coding	TRUE	2410018G20Rik, 2610001E06Rik, Fam128b	ENSG00000173272, ENSG00000152082	MZT2A, MZT2B	0, 0
liver_isoform_ratio	liver_isoratio_ENSMUST00000115776	20.5	7.7e-05	0.00013	0.00018	16	15.4242	15.2	15.7	TRUE	UNC26387957	TRUE	0.161	-0.049	-0.101	-0.353	-0.38	0.444	0.647	-0.369	0.279	0.166	0.169	0.314	0.302	0.372	0.212	0.179	~GenLit+Sex*Diet	none	F_M	HC_HF	1157	ENSMUST00000115776	ENSMUSG00000022674	16	15.3699	15.4136	-1	Ube2v2	Ube2v2-202	protein_coding	FALSE	1110021H13Rik, 4632410D19Rik, 5730524P06Rik, MMS2
liver_isoform_ratio	liver_isoratio_ENSMUST00000115777	87.7	7.7e-05	0.00013	0.00018	16	15.6474	15.3	15.7	TRUE	UNCHS041869	TRUE	0.586	0.43	-0.461	0.045	1.011	-0.899	-1.409	0.699	0.329	0.224	0.225	0.439	0.418	0.481	0.279	0.232	~GenLit+Sex*Diet	none	F_M	HC_HF	1157	ENSMUST00000115777	ENSMUSG00000022674	16	15.3699	15.4136	-1	Ube2v2	Ube2v2-203	protein_coding	TRUE	1110021H13Rik, 4632410D19Rik, 5730524P06Rik, MMS2
liver_isoform_ratio	liver_isoratio_ENSMUST00000040248	34	7.7e-05	0.00013	0.00018	16	15.7108	15.2	15.7	TRUE	UNCHS041872	TRUE	-0.026	0.068	0.364	0.234	-0.01	0.448	-1.03	-0.047	0.286	0.164	0.168	0.338	0.324	0.419	0.222	0.18	~GenLit+Sex*Diet	none	F_M	HC_HF	1157	ENSMUST00000040248	ENSMUSG00000041974	16	15.7071	15.9647	-1	Spidr	Spidr-201	protein_coding	TRUE	2310008H04Rik	ENSG00000164808	SPIDR	1
liver_isoform_ratio	liver_isoratio_ENSMUST00000229846	34	7.7e-05	0.00013	0.00018	16	15.7108	15.2	15.7	TRUE	UNCHS041872	TRUE	0.026	-0.068	-0.364	-0.234	0.01	-0.448	1.03	0.047	0.286	0.164	0.168	0.338	0.324	0.419	0.222	0.18	~GenLit+Sex*Diet	none	F_M	HC_HF	1157	ENSMUST00000229846	ENSMUSG00000041974	16	15.7071	15.9647	-1	Spidr	Spidr-202	retained_intron	FALSE	2310008H04Rik	ENSG00000164808	SPIDR	1
liver_isoform_ratio	liver_isoratio_ENSMUST00000230022	32.5	7.7e-05	0.00013	0.00018	16	15.7535	15.8	16.2	TRUE	UNCHS041879	TRUE	-0.054	-0.043	-0.163	-0.174	-0.543	0.875	0.315	-0.212	0.277	0.144	0.144	0.328	0.301	0.367	0.282	0.157	~GenLit+Sex*Diet	none	F_M	HC_HF	1157	ENSMUST00000230022	ENSMUSG00000022789	16	16.1301	16.1768	-1	Dnm1l	Dnm1l-204	protein_coding	FALSE	6330417M19Rik, Dnmlp1, Drp1, python	ENSG00000087470	DNM1L	1
liver_isoform_ratio	liver_isoratio_ENSMUST00000230958	25.5	7.7e-05	0.00013	0.00018	16	15.7535	14.2	16.2	TRUE	UNCHS041879	TRUE	0.242	0.269	0.133	0.053	0.172	-0.817	-0.059	0.005	0.26	0.148	0.149	0.293	0.273	0.307	0.248	0.16	~GenLit+Sex*Diet	none	F_M	HC_HF	1157	ENSMUST00000230958	ENSMUSG00000022789	16	16.1301	16.1768	-1	Dnm1l	Dnm1l-206	retained_intron	FALSE	6330417M19Rik, Dnmlp1, Drp1, python	ENSG00000087470	DNM1L	1
liver_isoform_ratio	liver_isoratio_ENSMUST00000120357	9.2	0.0044	0.0062	0.14	16	15.7732	14.8	21	TRUE	JAX00414788	TRUE	-0.09	0.072	0.069	-0.101	0.01	0.172	-0.198	0.068	0.122	0.066	0.066	0.12	0.112	0.136	0.081	0.073	~GenLit+Sex*Diet	none	F_M	HC_HF	1157	ENSMUST00000120357	ENSMUSG00000055497	16	16.8999	16.9006	-1	Gm9974	Gm9974-201	processed_pseudogene	TRUE
liver_isoform_ratio	liver_isoratio_ENSMUST00000059955	18.1	7.7e-05	0.00013	0.00018	16	16.1551	15.8	16.2	TRUE	UNC26396187	TRUE	0.121	0.232	0.135	0.201	0.29	-0.676	-0.191	-0.111	0.26	0.139	0.14	0.279	0.259	0.304	0.237	0.152	~GenLit+Sex*Diet	none	F_M	HC_HF	1157	ENSMUST00000059955	ENSMUSG00000022792	16	16.1208	16.1275	1	Yars2	Yars2-201	protein_coding	TRUE	2210023C10Rik	ENSG00000139131	YARS2	1
liver_isoform_ratio	liver_isoratio_ENSMUST00000159962	19.4	7.7e-05	0.00013	0.00018	16	16.1691	14.2	16.2	TRUE	UNCHS041893	TRUE	0.097	-0.017	0.228	0.122	0.024	-0.701	0.242	0.005	0.251	0.139	0.139	0.267	0.249	0.286	0.228	0.15	~GenLit+Sex*Diet	none	F_M	HC_HF	1157	ENSMUST00000159962	ENSMUSG00000022792	16	16.1208	16.1275	1	Yars2	Yars2-204	protein_coding	FALSE	2210023C10Rik	ENSG00000139131	YARS2	1
liver_isoform_ratio	liver_isoratio_ENSMUST00000231183	26	7.7e-05	0.00013	0.00018	16	16.1691	15.8	16.2	TRUE	UNCHS041893	TRUE	0.213	0.116	0.27	0.043	0.04	-0.401	-0.462	0.182	0.195	0.106	0.106	0.224	0.207	0.242	0.192	0.114	~GenLit+Sex*Diet	none	F_M	HC_HF	1157	ENSMUST00000231183	ENSMUSG00000115882	16	16.0935	16.0938	1	Gm5481	Gm5481-201	processed_pseudogene	TRUE
liver_isoform_ratio	liver_isoratio_ENSMUST00000232547	8.8	0.01	0.014	0.19	16	16.1724	15.2	17	TRUE	UNCHS041895	TRUE	0.044	0.148	0.052	0.043	0.111	-0.374	-0.169	0.145	0.183	0.108	0.104	0.183	0.172	0.187	0.159	0.116	~GenLit+Sex*Diet	none	F_M	HC_HF	1157	ENSMUST00000232547	ENSMUSG00000022779	16	16.6886	16.7109	1	Top3b	Top3b-218	protein_coding	FALSE	Topo III beta	ENSG00000100038	TOP3B	1
liver_isoform_ratio	liver_isoratio_ENSMUST00000231432	67.1	7.7e-05	0.00013	0.00018	16	16.1726	16.2	16.7	TRUE	UNCHS041894	TRUE	0.198	-0.425	-0.587	-0.186	-0.7	1.079	0.845	-0.225	0.332	0.21	0.208	0.43	0.397	0.385	0.362	0.218	~GenLit+Sex*Diet	none	F_M	HC_HF	1157	ENSMUST00000231432	ENSMUSG00000022779	16	16.6886	16.7109	1	Top3b	Top3b-204	retained_intron	FALSE	Topo III beta	ENSG00000100038	TOP3B	1
liver_isoform_ratio	liver_isoratio_ENSMUST00000321768	9	0.0075	0.01	0.17	16	16.1726	15.1	17	TRUE	UNCHS041894	TRUE	0.017	0.013	-0.074	-0.053	0.007	0.248	-0.07	-0.089	0.112	0.065	0.062	0.111	0.103	0.114	0.093	0.07	~GenLit+Sex*Diet	none	F_M	HC_HF	1157	ENSMUST00000321768	ENSMUSG00000116823	16	16.7271	16.7309	-1	Gm49595	Gm49595-202	lncRNA	TRUE
liver_isoform_ratio	liver_isoratio_ENSMUST00000096234	14.5	7.7e-05	0.00013	0.00018	16	16.1769	15	17	TRUE	UNCHS041896	TRUE	-0.269	-0.275	0.187	-0.143	-0.124	0.602	0.132	-0.109	0.249	0.143	0.14	0.267	0.251	0.273	0.238	0.153	~GenLit+Sex*Diet	none	F_M	HC_HF	1157	ENSMUST00000096234	ENSMUSG00000022674	16	15.3699	15.4136	-1	Ube2v2	Ube2v2-201	protein_coding	FALSE	1110021H13Rik, 4632410D19Rik, 5730524P06Rik, MMS2
liver_isoform_ratio	liver_isoratio_ENSMUST00000023465	42.2	7.7e-05	0.00013	0.00018	16	16.1769	16.2	16.7	TRUE	UNCHS041896	TRUE	-0.374	0.292	0.271	0.723	-0.278	-0.962	0.103	0.224	0.289	0.171	0.166	0.363	0.334	0.361	0.31	0.177	~GenLit+Sex*Diet	none	F_M	HC_HF	1157	ENSMUST00000023465	ENSMUSG00000022779	16	16.6886	16.7109	1	Top3b	Top3b-201	protein_coding	TRUE	Topo III beta	ENSG00000100038	TOP3B	1
liver_isoform_ratio	liver_isoratio_ENSMUST00000232656	60.7	7.7e-05	0.00013	0.00018	16	16.3423	16.2	16.7	TRUE	JAX00414849	TRUE	0.146	0.292	0.505	0.762	-0.05	-0.807	-1.087	0.239	0.325	0.197	0.191	0.417	0.382	0.402	0.347	0.203	~GenLit+Sex*Diet	none	F_M	HC_HF	1157	ENSMUST00000232656	ENSMUSG00000022779	16	16.6886	16.7109	1	Top3b	Top3b-220	retained_intron	FALSE	Topo III beta	ENSG00000100038	TOP3B	1
liver_isoform_ratio	liver_isoratio_ENSMUST00000176760	7.6	0.084	0.088	0.58	16	16.3423	12.9	17	FALSE	JAX00414849	TRUE	0.17	0.22	-0.015	-0.017	-0.126	-0.209	0.102	-0.125	0.151	0.082	0.077	0.149	0.139	0.157	0.123	0.089	~GenLit+Sex*Diet	none	F_M	HC_HF	1157	ENSMUST00000176760	ENSMUSG00000093577	3	96.1467	96.1491	1	Gm20632	Gm20632-201	lncRNA	TRUE
liver_isoform_ratio	liver_isoratio_ENSMUST00000330334	7.6	0.084	0.088	0.58	16	16.3423	12.9	17	FALSE	JAX00414849	TRUE	-0.17	-0.22	0.015	0.017	0.126	0.209	-0.102	0.125	0.151	0.082	0.077	0.149	0.139	0.157	0.123	0.089	~GenLit+Sex*Diet	none	F_M	HC_HF	1157	ENSMUST00000330334	ENSMUSG00000093577	3	96.1467	96.1491	1	Gm20632	Gm20632-202	lncRNA	FALSE
liver_isoform_ratio	liver_isoratio_ENSMUST00000232531	110.4	7.7e-05	0.00013	0.00018	16	16.3565	16.2	16.7	TRUE	UNC26398018	TRUE	0.301	0.726	0.52	0.317	0.692	-1.128	-1.309	-0.119	0.341	0.229	0.226	0.449	0.413	0.372	0.343	0.235	~GenLit+Sex*Diet	none	F_M	HC_HF	1157	ENSMUST00000232531	ENSMUSG00000022779	16	16.6886	16.7109	1	Top3b	Top3b-217	retained_intron	FALSE	Topo III beta	ENSG00000100038	TOP3B	1
liver_isoform_ratio	liver_isoratio_ENSMUST00000231834	70.8	7.7e-05	0.00013	0.00018	16	16.4025	16.2	16.7	TRUE	JAX00414854	TRUE	0.504	0.452	0.259	0.032	0.419	-0.918	-1.224	0.475	0.334	0.204	0.198	0.432	0.395	0.41	0.355	0.21	~GenLit+Sex*Diet	none	F_M	HC_HF	1157	ENSMUST00000231834	ENSMUSG00000022779	16	16.6886	16.7109	1	Top3b	Top3b-207	retained_intron	FALSE	Topo III beta	ENSG00000100038	TOP3B	1
liver_isoform_ratio	liver_isoratio_ENSMUST00000232231	14.7	7.7e-05	0.00013	0.00018	16	16.4602	16.2	16.7	TRUE	UNC26399140	TRUE	-0.007	0.067	0.18	0.248	0.097	-0.453	-0.325	0.194	0.216	0.122	0.117	0.224	0.206	0.215	0.181	0.115	~GenLit+Sex*Diet	none	F_M	HC_HF	1157	ENSMUST00000232231	ENSMUSG00000022779	16	16.6886	16.7109	1	Top3b	Top3b-214	protein_coding	FALSE	Topo III beta	ENSG00000100038	TOP3B	1
liver_isoform_ratio	liver_isoratio_ENSMUST00000231643	40.3	7.7e-05	0.00013	0.00018	16	16.4602	16.2	17	TRUE	UNC26399140	TRUE	-0.023	-0.307	-0.36	-0.39	-0.097	0.917	0.513	-0.253	0.298	0.176	0.172	0.355	0.33	0.341	0.31	0.184	~GenLit+Sex*Diet	none	F_M	HC_HF	1157	ENSMUST00000231643	ENSMUSG00000038965	16	16.9699	17.0205	-1	Ube2l3	Ube2l3-203	protein_coding	FALSE	Ubce7, UbcM4	ENSG00000236444, ENSG00000185651	UBE2L5, UBE2L3	0, 1
liver_isoform_ratio	liver_isoratio_ENSMUST00000075371	58.4	7.7e-05	0.00013	0.00018	16	16.4602	16.2	16.7	TRUE	UNC26399140	TRUE	-0.081	-0.153	-0.14	-0.09	-0.133	0.81	-0.022	-0.19	0.191	0.114	0.112	0.235	0.218	0.222	0.203	0.119	~GenLit+Sex*Diet	none	F_M	HC_HF	1157	ENSMUST00000075371	ENSMUSG00000059280	16	17.7983	17.7991	1	Vpreb1b	Vpreb1b-201	protein_coding	TRUE	Vpreb-2, Vpreb2	ENSG00000169575	VPREB1	1
liver_isoform_ratio	liver_isoratio_ENSMUST00000115731	34.1	7.7e-05	0.00013	0.00018	16	16.4602	16.2	16.7	TRUE	UNC26399140	TRUE	0.104	-0.326	-0.262	-0.322	-0.179	0.706	0.629	-0.35	0.292	0.176	0.171	0.342	0.317	0.319	0.294	0.184	~GenLit+Sex*Diet	none	F_M	HC_HF	1157	ENSMUST00000115731	ENSMUSG00000063358	16	16.8012	16.8653	1	Mapk1	Mapk1-202	protein_coding	FALSE	9030612K14Rik, Erk2, MAPK2, p42mapk, Prkm1	ENSG00000100030	MAPK1	1
liver_isoform_ratio	liver_isoratio_ENSMUST00000277752	13.6	7.7e-05	0.00013	0.00018	16	16.4602	15.3	18.3	TRUE	UNC26399140	TRUE	0.125	0.081	0.281	0.118	-0.04	-0.204	-0.228	-0.133	0.156	0.091	0.088	0.165	0.155	0.167	0.147	0.096	~GenLit+Sex*Diet	none	F_M	HC_HF	1157	ENSMUST00000277752	ENSMUSG00000126709	16	16.1828	16.1879	-1			lncRNA	FALSE
liver_isoform_ratio	liver_isoratio_ENSMUST00000232581	20.5	7.7e-05	0.00013	0.00018	16	16.7436	16.2	16.9	TRUE	UNCHS041905	TRUE	0.252	-0.02	-0.269	-0.171	-0.063	0.704	-0.208	-0.224	0.272	0.158	0.153	0.29	0.27	0.287	0.257	0.164	~GenLit+Sex*Diet	none	F_M	HC_HF	1157	ENSMUST00000232581	ENSMUSG00000022779	16	16.6886	16.7109	1	Top3b	Top3b-219	protein_coding	FALSE	Topo III beta	ENSG00000100038	TOP3B	1
liver_isoform_ratio	liver_isoratio_ENSMUST00000141835	159.9	7.7e-05	0.00013	0.00018	16	16.7436	16.2	16.7	TRUE	UNCHS041905	TRUE	-0.295	-0.137	-0.238	-0.035	-0.269	1.439	-0.228	-0.237	0.232	0.161	0.159	0.301	0.275	0.24	0.224	0.163	~GenLit+Sex*Diet	none	F_M	HC_HF	1157	ENSMUST00000141835	ENSMUSG00000022783	16	16.5709	16.6473	-1	Spag6l	Spag6l-204	protein_coding_CDS_not_defined	FALSE	PF16, Spag6	ENSG00000077327	SPAG6	0
liver_isoform_ratio	liver_isoratio_ENSMUST00000161191	10.7	0.00023	0.00037	0.0028	16	16.7436	14.1	17	TRUE	UNCHS041905	TRUE	-0.11	-0.048	-0.129	-0.07	-0.152	0.46	-0.008	0.058	0.195	0.115	0.11	0.196	0.184	0.2	0.17	0.12	~GenLit+Sex*Diet	none	F_M	HC_HF	1157	ENSMUST00000161191	ENSMUSG00000022792	16	16.1208	16.1275	1	Yars2	Yars2-205	retained_intron	FALSE	2210023C10Rik	ENSG00000139131	YARS2	1
liver_isoform_ratio	liver_isoratio_ENSMUST00000229446	9.1	0.0049	0.007	0.15	16	16.7436	16.2	16.7	TRUE	UNCHS041905	TRUE	0.116	0.069	0.162	0.066	0.054	-0.287	-0.109	-0.072	0.147	0.087	0.082	0.147	0.137	0.15	0.126	0.09	~GenLit+Sex*Diet	none	F_M	HC_HF	1157	ENSMUST00000229446	ENSMUSG00000115923	16	16.1671	16.1769	1	Gm49521	Gm49521-201	lncRNA	TRUE
liver_isoform_ratio	liver_isoratio_ENSMUST00000232080	26.5	7.7e-05	0.00013	0.00018	16	16.7751	15.8	16.9	TRUE	UNC26402456	TRUE	-0.096	-0.346	-0.13	-0.286	-0.328	0.438	0.781	-0.034	0.299	0.167	0.164	0.33	0.305	0.344	0.274	0.174	~GenLit+Sex*Diet	none	F_M	HC_HF	1157	ENSMUST00000232080	ENSMUSG00000022779	16	16.6886	16.7109	1	Top3b	Top3b-210	protein_coding	FALSE	Topo III beta	ENSG00000100038	TOP3B	1
liver_isoform_ratio	liver_isoratio_ENSMUST00000023477	15.4	7.7e-05	0.00013	0.00018	16	16.7751	14.2	17.2	TRUE	UNC26402456	TRUE	-0.109	-0.203	0.031	-0.088	-0.153	0.597	-0.142	0.066	0.238	0.139	0.135	0.244	0.228	0.255	0.203	0.145	~GenLit+Sex*Diet	none	F_M	HC_HF	1157	ENSMUST00000023477	ENSMUSG00000022789	16	16.1301	16.1768	-1	Dnm1l	Dnm1l-201	protein_coding	FALSE	6330417M19Rik, Dnmlp1, Drp1, python	ENSG00000087470	DNM1L	1
liver_isoform_ratio	liver_isoratio_ENSMUST00000039408	11.2	7.7e-05	0.00013	0.00018	16	16.7751	15.8	16.9	TRUE	UNC26402456	TRUE	-0.035	-0.152	-0.232	-0.278	-0.035	0.199	0.468	0.065	0.236	0.14	0.136	0.239	0.224	0.248	0.199	0.146	~GenLit+Sex*Diet	none	F_M	HC_HF	1157	ENSMUST00000039408	ENSMUSG00000041957	16	16.0312	16.0906	1	Pkp2	Pkp2-201	protein_coding	TRUE	1200008D14Rik, 1200012P04Rik, Pkp2l	ENSG00000057294	PKP2	1
liver_isoform_ratio	liver_isoratio_ENSMUST00000161342	17.4	7.7e-05	0.00013	0.00018	16	16.7751	15.8	16.9	TRUE	UNC26402456	TRUE	0.116	0.224	0.303	0.301	0.056	-0.485	-0.425	-0.091	0.261	0.147	0.143	0.275	0.255	0.291	0.229	0.153	~GenLit+Sex*Diet	none	F_M	HC_HF	1157	ENSMUST00000161342	ENSMUSG00000041957	16	16.0312	16.0906	1	Pkp2	Pkp2-202	retained_intron	FALSE	1200008D14Rik, 1200012P04Rik, Pkp2l	ENSG00000057294	PKP2	1
liver_isoform_ratio	liver_isoratio_ENSMUST00000141875	12.7	7.7e-05	0.00013	0.00018	16	16.7751	15.8	17	TRUE	UNC26402456	TRUE	0.064	0.055	0.109	0.046	0.098	-0.235	-0.173	0.036	0.119	0.057	0.054	0.118	0.108	0.146	0.063	0.061	~GenLit+Sex*Diet	none	F_M	HC_HF	1157	ENSMUST00000141875	ENSMUSG00000084792	16	16.8654	16.867	1	1700056N10Rik	1700056N10Rik-201	lncRNA	TRUE
liver_isoform_ratio	liver_isoratio_ENSMUST00000182585	18.5	7.7e-05	0.00013	0.00018	16	16.7751	16.2	17.4	TRUE	UNC26402456	TRUE	0.186	0.167	0.153	0.009	0.052	-0.327	-0.363	0.123	0.18	0.092	0.089	0.19	0.173	0.211	0.156	0.096	~GenLit+Sex*Diet	none	F_M	HC_HF	1157	ENSMUST00000182585	ENSMUSG00000098037	16	16.183	16.184	-1	Gm7765	Gm7765-201	transcribed_processed_pseudogene	TRUE
liver_isoform_ratio	liver_isoratio_ENSMUST00000069107	62	7.7e-05	0.00013	0.00018	16	16.8132	16.8	17	TRUE	UNCHS041907	TRUE	0.738	0.284	0.24	0.251	0.184	-1.301	-0.571	0.174	0.344	0.205	0.203	0.42	0.382	0.395	0.33	0.212	~GenLit+Sex*Diet	none	F_M	HC_HF	1157	ENSMUST00000069107	ENSMUSG00000063358	16	16.8012	16.8653	1	Mapk1	Mapk1-201	protein_coding	TRUE	9030612K14Rik, Erk2, MAPK2, p42mapk, Prkm1	ENSG00000100030	MAPK1	1
liver_isoform_ratio	liver_isoratio_ENSMUST00000232480	37.3	7.7e-05	0.00013	0.00018	16	16.8132	16.8	17.3	TRUE	UNCHS041907	TRUE	-0.651	-0.079	-0.086	-0.124	-0.214	1.056	0.277	-0.178	0.322	0.182	0.179	0.371	0.338	0.381	0.295	0.187	~GenLit+Sex*Diet	none	F_M	HC_HF	1157	ENSMUST00000232480	ENSMUSG00000063358	16	16.8012	16.8653	1	Mapk1	Mapk1-207	protein_coding_CDS_not_defined	FALSE	9030612K14Rik, Erk2, MAPK2, p42mapk, Prkm1	ENSG00000100030	MAPK1	1
liver_isoform_ratio	liver_isoratio_ENSMUST00000232611	29.2	7.7e-05	0.00013	0.00018	16	16.8132	15.8	17	TRUE	UNCHS041907	TRUE	-0.074	0.146	0.299	0.276	0.308	-0.677	-0.578	0.299	0.3	0.171	0.168	0.332	0.304	0.338	0.266	0.176	~GenLit+Sex*Diet	none	F_M	HC_HF	1157	ENSMUST00000232611	ENSMUSG00000063358	16	16.8012	16.8653	1	Mapk1	Mapk1-208	protein_coding	FALSE	9030612K14Rik, Erk2, MAPK2, p42mapk, Prkm1	ENSG00000100030	MAPK1	1
liver_isoform_ratio	liver_isoratio_ENSMUST00000134587	8.9	0.0079	0.011	0.17	16	16.8729	15.6	17.2	FALSE	JAX00414905	TRUE	-0.343	-0.002	0.451	0.091	0.002	0.163	-0.089	-0.273	0.226	0.115	0.113	0.229	0.208	0.263	0.161	0.121	~GenLit+Sex*Diet	none	F_M	HC_HF	1157	ENSMUST00000134587	ENSMUSG00000027002	2	80.3309	80.4117	-1	Nckap1	Nckap1-204	protein_coding_CDS_not_defined	FALSE	H19, Hem-2, Hem2, mh19, Nap1	ENSG00000061676	NCKAP1	1
liver_isoform_ratio	liver_isoratio_ENSMUST00000164458	111.4	7.7e-05	0.00013	0.00018	16	16.8788	16.9	17	TRUE	JAX00066891	TRUE	-0.493	-0.433	-0.289	-0.381	-0.251	0.511	1.741	-0.405	0.32	0.187	0.188	0.415	0.373	0.43	0.295	0.192	~GenLit+Sex*Diet	none	F_M	HC_HF	1157	ENSMUST00000164458	ENSMUSG00000022771	16	16.9044	16.9291	-1	Ppil2	Ppil2-202	protein_coding	FALSE	C130078A06Rik	ENSG00000100023	PPIL2	1
liver_isoform_ratio	liver_isoratio_ENSMUST00000023455	136.1	7.7e-05	0.00013	0.00018	16	16.9771	16.9	17	TRUE	JAX00414917	TRUE	0.363	0.331	0.52	0.195	0.662	-1.863	-0.596	0.387	0.35	0.214	0.216	0.441	0.397	0.409	0.315	0.219	~GenLit+Sex*Diet	none	F_M	HC_HF	1157	ENSMUST00000023455	ENSMUSG00000022771	16	16.9044	16.9291	-1	Ppil2	Ppil2-201	protein_coding	FALSE	C130078A06Rik	ENSG00000100023	PPIL2	1
liver_isoform_ratio	liver_isoratio_ENSMUST00000231712	82.6	7.7e-05	0.00013	0.00018	16	16.9771	16.9	17	TRUE	JAX00414917	TRUE	-0.598	-0.275	-0.19	-0.325	-0.056	1.547	0.188	-0.291	0.338	0.194	0.196	0.416	0.375	0.436	0.302	0.197	~GenLit+Sex*Diet	none	F_M	HC_HF	1157	ENSMUST00000231712	ENSMUSG00000022771	16	16.9044	16.9291	-1	Ppil2	Ppil2-209	protein_coding	TRUE	C130078A06Rik	ENSG00000100023	PPIL2	1
liver_isoform_ratio	liver_isoratio_ENSMUST00000232523	16.2	7.7e-05	0.00013	0.00018	16	17.0133	16.2	17	TRUE	UNC26404275	TRUE	0.112	0.15	0.282	0.141	0.186	-0.636	-0.13	-0.105	0.266	0.152	0.151	0.272	0.25	0.294	0.209	0.152	~GenLit+Sex*Diet	none	F_M	HC_HF	1157	ENSMUST00000232523	ENSMUSG00000022779	16	16.6886	16.7109	1	Top3b	Top3b-216	retained_intron	FALSE	Topo III beta	ENSG00000100038	TOP3B	1
liver_isoform_ratio	liver_isoratio_ENSMUST00000231451	76	7.7e-05	0.00013	0.00018	16	17.0302	16.9	17	TRUE	UNCHS041913	TRUE	0.096	0.049	-0.087	-0.208	-0.214	1.123	-0.693	-0.066	0.301	0.179	0.18	0.352	0.321	0.338	0.259	0.182	~GenLit+Sex*Diet	none	F_M	HC_HF	1157	ENSMUST00000231451	ENSMUSG00000022771	16	16.9044	16.9291	-1	Ppil2	Ppil2-205	nonsense_mediated_decay	FALSE	C130078A06Rik	ENSG00000100023	PPIL2	1
liver_isoform_ratio	liver_isoratio_ENSMUST00000231536	15	7.7e-05	0.00013	0.00018	16	17.0302	16.2	17.3	TRUE	UNCHS041913	TRUE	0.168	0.219	0.069	-0.078	0.064	-0.53	0.304	-0.216	0.253	0.148	0.149	0.257	0.238	0.274	0.199	0.149	~GenLit+Sex*Diet	none	F_M	HC_HF	1157	ENSMUST00000231536	ENSMUSG00000022771	16	16.9044	16.9291	-1	Ppil2	Ppil2-206	retained_intron	FALSE	C130078A06Rik	ENSG00000100023	PPIL2	1
liver_isoform_ratio	liver_isoratio_ENSMUST00000231635	26.3	7.7e-05	0.00013	0.00018	16	17.0302	15.8	17.1	TRUE	UNCHS041913	TRUE	-0.083	-0.177	-0.172	0.078	-0.333	0.07	0.809	-0.192	0.264	0.136	0.138	0.286	0.259	0.328	0.219	0.138	~GenLit+Sex*Diet	none	F_M	HC_HF	1157	ENSMUST00000231635	ENSMUSG00000022771	16	16.9044	16.9291	-1	Ppil2	Ppil2-208	protein_coding_CDS_not_defined	FALSE	C130078A06Rik	ENSG00000100023	PPIL2	1
liver_isoform_ratio	liver_isoratio_ENSMUST00000023468	14.2	7.7e-05	0.00013	0.00018	16	17.0302	15.1	17.3	TRUE	UNCHS041913	TRUE	0.064	-0.246	0.033	-0.012	-0.098	0.326	-0.091	0.024	0.152	0.082	0.081	0.153	0.141	0.172	0.112	0.082	~GenLit+Sex*Diet	none	F_M	HC_HF	1157	ENSMUST00000023468	ENSMUSG00000022783	16	16.5709	16.6473	-1	Spag6l	Spag6l-201	protein_coding	TRUE	PF16, Spag6	ENSG00000077327	SPAG6	0
liver_isoform_ratio	liver_isoratio_ENSMUST00000090192	67.5	7.7e-05	0.00013	0.00018	16	17.0302	16.9	17	TRUE	UNCHS041913	TRUE	0.284	0.368	0.33	0.667	-0.025	-1.185	-0.738	0.3	0.344	0.203	0.205	0.41	0.371	0.396	0.302	0.207	~GenLit+Sex*Diet	none	F_M	HC_HF	1157	ENSMUST00000090192	ENSMUSG00000038965	16	16.9699	17.0205	-1	Ube2l3	Ube2l3-201	protein_coding	FALSE	Ubce7, UbcM4	ENSG00000236444, ENSG00000185651	UBE2L5, UBE2L3	0, 1
liver_isoform_ratio	liver_isoratio_ENSMUST00000232668	46.9	7.7e-05	0.00013	0.00018	16	17.0302	16.9	17	TRUE	UNCHS041913	TRUE	-0.327	-0.321	0.037	-0.355	-0.352	1.003	0.608	-0.293	0.329	0.193	0.193	0.378	0.344	0.373	0.283	0.195	~GenLit+Sex*Diet	none	F_M	HC_HF	1157	ENSMUST00000232668	ENSMUSG00000038965	16	16.9699	17.0205	-1	Ube2l3	Ube2l3-208	protein_coding	FALSE	Ubce7, UbcM4	ENSG00000236444, ENSG00000185651	UBE2L5, UBE2L3	0, 1
liver_isoform_ratio	liver_isoratio_ENSMUST00000232630	12	7.7e-05	0.00013	0.00018	16	17.0302	14.1	17.7	TRUE	UNCHS041913	TRUE	-0.01	0.03	0.024	0.096	0.105	-0.473	0.019	0.208	0.204	0.124	0.124	0.204	0.19	0.215	0.159	0.124	~GenLit+Sex*Diet	none	F_M	HC_HF	1157	ENSMUST00000232630	ENSMUSG00000063358	16	16.8012	16.8653	1	Mapk1	Mapk1-209	retained_intron	FALSE	9030612K14Rik, Erk2, MAPK2, p42mapk, Prkm1	ENSG00000100030	MAPK1	1
liver_isoform_ratio	liver_isoratio_ENSMUST00000231517	9.7	0.001	0.0015	0.029	16	17.0838	12.6	18.5	TRUE	UNC26404746	TRUE	0.124	0.249	0.076	0.012	0.137	-0.255	-0.231	-0.112	0.176	0.103	0.097	0.174	0.158	0.166	0.128	0.094	~GenLit+Sex*Diet	none	F_M	HC_HF	1157	ENSMUST00000231517	ENSMUSG00000055692	16	17.0939	17.1011	1	Tmem191	Tmem191-205	retained_intron	FALSE	4933405M22Rik, D16Bwg1494e, MNCb-4137, Tmem191c	ENSG00000278558, ENSG00000206140	TMEM191B, TMEM191C	1, 1
liver_isoform_ratio	liver_isoratio_ENSMUST00000232631	33.5	7.7e-05	0.00013	0.00018	16	17.0867	17.1	17.3	TRUE	UNCHS041915	TRUE	-0.092	0.184	0.258	0.247	0.303	-0.981	-0.166	0.248	0.311	0.164	0.166	0.342	0.31	0.369	0.293	0.167	~GenLit+Sex*Diet	none	F_M	HC_HF	1157	ENSMUST00000232631	ENSMUSG00000041720	16	17.0982	17.2242	-1	Pi4ka	Pi4ka-211	retained_intron	FALSE	Pik4ca	ENSG00000241973	PI4KA	1
liver_isoform_ratio	liver_isoratio_ENSMUST00000231529	7.8	0.06	0.066	0.38	16	17.1307	15.8	17.4	TRUE	JAX00414933	TRUE	-0.024	0.196	-0.004	-0.108	-0.02	-0.279	0.341	-0.102	0.21	0.135	0.134	0.207	0.195	0.207	0.178	0.136	~GenLit+Sex*Diet	none	F_M	HC_HF	1157	ENSMUST00000231529	ENSMUSG00000041720	16	17.0982	17.2242	-1	Pi4ka	Pi4ka-203	retained_intron	FALSE	Pik4ca	ENSG00000241973	PI4KA	1
liver_isoform_ratio	liver_isoratio_ENSMUST00000023450	392.2	7.7e-05	0.00013	0.00018	16	17.1613	17.1	17.2	TRUE	UNC26405618	TRUE	0.371	0.646	0.644	0.873	0.576	-2.364	-1.336	0.59	0.254	0.189	0.189	0.321	0.288	0.25	0.234	0.191	~GenLit+Sex*Diet	none	F_M	HC_HF	1157	ENSMUST00000023450	ENSMUSG00000022766	16	17.1492	17.1614	1	Serpind1	Serpind1-201	protein_coding	TRUE	HC II, Hcf2, HCII, heparin cofactor II	ENSG00000099937	SERPIND1	1
liver_isoform_ratio	liver_isoratio_ENSMUST00000231884	392.2	7.7e-05	0.00013	0.00018	16	17.1613	17.1	17.2	TRUE	UNC26405618	TRUE	-0.371	-0.646	-0.644	-0.873	-0.576	2.364	1.336	-0.59	0.254	0.189	0.189	0.321	0.288	0.25	0.234	0.191	~GenLit+Sex*Diet	none	F_M	HC_HF	1157	ENSMUST00000231884	ENSMUSG00000022766	16	17.1492	17.1614	1	Serpind1	Serpind1-202	protein_coding	FALSE	HC II, Hcf2, HCII, heparin cofactor II	ENSG00000099937	SERPIND1	1
liver_isoform_ratio	liver_isoratio_ENSMUST00000023441	16.8	7.7e-05	0.00013	0.00018	16	17.2206	16.4	17.4	TRUE	UNCHS041923	TRUE	-0.006	0.199	0.295	0.046	0.102	-0.357	-0.268	-0.011	0.19	0.108	0.107	0.198	0.181	0.205	0.173	0.109	~GenLit+Sex*Diet	none	F_M	HC_HF	1157	ENSMUST00000023441	ENSMUSG00000022758	16	17.3797	17.3957	1	P2rx6	P2rx6-201	protein_coding	TRUE	P2rxl1, P2xm	ENSG00000099957	P2RX6	1
liver_isoform_ratio	liver_isoratio_ENSMUST00000232168	17.3	7.7e-05	0.00013	0.00018	16	17.2206	16.8	17.4	TRUE	UNCHS041923	TRUE	0.099	0.236	0.163	0.07	0.325	-0.541	-0.454	0.101	0.266	0.14	0.14	0.279	0.253	0.299	0.241	0.143	~GenLit+Sex*Diet	none	F_M	HC_HF	1157	ENSMUST00000232168	ENSMUSG00000022773	16	16.8876	16.9049	1	Ypel1	Ypel1-205	retained_intron	FALSE	0610009L05Rik, 1700016N17Rik, 1700019O22Rik, 4921520K19Rik, 4930511F14Rik, Dgl1, mdgl-1, Ppil2	ENSG00000100027	YPEL1	1
liver_isoform_ratio	liver_isoratio_ENSMUST00000231646	23.6	7.7e-05	0.00013	0.00018	16	17.2206	17.1	17.4	TRUE	UNCHS041923	TRUE	0.181	0.258	0.044	0.166	0.276	-0.708	-0.331	0.115	0.267	0.153	0.152	0.29	0.264	0.292	0.254	0.155	~GenLit+Sex*Diet	none	F_M	HC_HF	1157	ENSMUST00000231646	ENSMUSG00000055692	16	17.0939	17.1011	1	Tmem191	Tmem191-207	retained_intron	FALSE	4933405M22Rik, D16Bwg1494e, MNCb-4137, Tmem191c	ENSG00000278558, ENSG00000206140	TMEM191B, TMEM191C	1, 1
liver_isoform_ratio	liver_isoratio_ENSMUST00000231746	121.4	7.7e-05	0.00013	0.00018	16	17.225	17.1	17.4	TRUE	UNCHS041924	TRUE	0.529	0.642	0.506	0.352	0.495	-1.421	-1.251	0.149	0.34	0.211	0.212	0.432	0.384	0.398	0.362	0.215	~GenLit+Sex*Diet	none	F_M	HC_HF	1157	ENSMUST00000231746	ENSMUSG00000022761	16	17.3266	17.3442	1	Lztr1	Lztr1-208	retained_intron	FALSE	1200003E21Rik, TCFL2	ENSG00000099949	LZTR1	1
liver_isoform_ratio	liver_isoratio_ENSMUST00000164950	18.5	7.7e-05	0.00013	0.00018	16	17.225	17.1	17.4	TRUE	UNCHS041924	TRUE	-0.033	-0.216	-0.219	-0.053	-0.371	0.47	0.509	-0.087	0.26	0.135	0.132	0.274	0.248	0.297	0.239	0.137	~GenLit+Sex*Diet	none	F_M	HC_HF	1157	ENSMUST00000164950	ENSMUSG00000055692	16	17.0939	17.1011	1	Tmem191	Tmem191-201	protein_coding	TRUE	4933405M22Rik, D16Bwg1494e, MNCb-4137, Tmem191c	ENSG00000278558, ENSG00000206140	TMEM191B, TMEM191C	1, 1
liver_isoform_ratio	liver_isoratio_ENSMUST00000231684	37	7.7e-05	0.00013	0.00018	16	17.2974	17.2	17.4	TRUE	UNCHS041930	TRUE	-0.291	-0.139	-0.324	-0.471	0.029	0.083	1.131	-0.02	0.317	0.165	0.162	0.362	0.323	0.366	0.375	0.166	~GenLit+Sex*Diet	none	F_M	HC_HF	1157	ENSMUST00000231684	ENSMUSG00000022761	16	17.3266	17.3442	1	Lztr1	Lztr1-207	retained_intron	FALSE	1200003E21Rik, TCFL2	ENSG00000099949	LZTR1	1
liver_isoform_ratio	liver_isoratio_ENSMUST00000231230	25.5	7.7e-05	0.00013	0.00018	16	17.3206	17.3	17.4	TRUE	UNC26407054	TRUE	0.016	-0.206	-0.09	-0.233	0.019	-0.062	0.752	-0.196	0.237	0.119	0.116	0.258	0.231	0.252	0.268	0.12	~GenLit+Sex*Diet	none	F_M	HC_HF	1157	ENSMUST00000231230	ENSMUSG00000022761	16	17.3266	17.3442	1	Lztr1	Lztr1-202	retained_intron	FALSE	1200003E21Rik, TCFL2	ENSG00000099949	LZTR1	1
liver_isoform_ratio	liver_isoratio_ENSMUST00000231307	139.3	7.7e-05	0.00013	0.00018	16	17.3686	17.3	17.4	TRUE	UNCHS041931	TRUE	0.628	0.538	0.35	0.681	-0.038	-0.279	-2.035	0.154	0.338	0.219	0.216	0.433	0.382	0.335	0.416	0.216	~GenLit+Sex*Diet	none	F_M	HC_HF	1157	ENSMUST00000231307	ENSMUSG00000022761	16	17.3266	17.3442	1	Lztr1	Lztr1-204	protein_coding	FALSE	1200003E21Rik, TCFL2	ENSG00000099949	LZTR1	1
liver_isoform_ratio	liver_isoratio_ENSMUST00000232379	34.8	7.7e-05	0.00013	0.00018	16	17.3686	17.3	17.4	TRUE	UNCHS041931	TRUE	-0.186	-0.083	-0.059	0.219	-0.126	-0.65	0.864	0.022	0.308	0.18	0.177	0.341	0.309	0.288	0.358	0.178	~GenLit+Sex*Diet	none	F_M	HC_HF	1157	ENSMUST00000232379	ENSMUSG00000022761	16	17.3266	17.3442	1	Lztr1	Lztr1-212	retained_intron	FALSE	1200003E21Rik, TCFL2	ENSG00000099949	LZTR1	1
liver_isoform_ratio	liver_isoratio_ENSMUST00000231326	32.7	7.7e-05	0.00013	0.00018	16	17.371	17.3	17.4	TRUE	JAX00414956	TRUE	-0.043	0.287	0.212	0.24	0.056	0.184	-0.978	0.043	0.302	0.178	0.175	0.333	0.302	0.279	0.347	0.176	~GenLit+Sex*Diet	none	F_M	HC_HF	1157	ENSMUST00000231326	ENSMUSG00000022761	16	17.3266	17.3442	1	Lztr1	Lztr1-205	retained_intron	FALSE	1200003E21Rik, TCFL2	ENSG00000099949	LZTR1	1
liver_isoform_ratio	liver_isoratio_ENSMUST00000232438	42.8	7.7e-05	0.00013	0.00018	16	17.371	17.4	17.4	TRUE	JAX00414956	TRUE	-0.486	-0.006	0.054	-0.118	0.009	-0.454	1.083	-0.083	0.31	0.176	0.173	0.355	0.318	0.306	0.382	0.174	~GenLit+Sex*Diet	none	F_M	HC_HF	1157	ENSMUST00000232438	ENSMUSG00000022761	16	17.3266	17.3442	1	Lztr1	Lztr1-213	protein_coding_CDS_not_defined	FALSE	1200003E21Rik, TCFL2	ENSG00000099949	LZTR1	1
liver_isoform_ratio	liver_isoratio_ENSMUST00000023444	60.2	7.7e-05	0.00013	0.00018	16	17.3877	17.3	17.4	TRUE	UNC26407772	TRUE	-0.056	-0.394	-0.421	-0.08	-0.474	1.383	0.145	-0.103	0.339	0.214	0.211	0.404	0.362	0.315	0.393	0.21	~GenLit+Sex*Diet	none	F_M	HC_HF	1157	ENSMUST00000023444	ENSMUSG00000022761	16	17.3266	17.3442	1	Lztr1	Lztr1-201	protein_coding	TRUE	1200003E21Rik, TCFL2	ENSG00000099949	LZTR1	1
liver_isoform_ratio	liver_isoratio_ENSMUST00000232645	23.6	7.7e-05	0.00013	0.00018	16	17.4028	17.3	17.7	TRUE	JAX00066930	TRUE	-0.119	0.154	0.297	0.016	-0.063	-0.827	0.149	0.393	0.292	0.167	0.163	0.315	0.285	0.277	0.332	0.165	~GenLit+Sex*Diet	none	F_M	HC_HF	1157	ENSMUST00000232645	ENSMUSG00000012114	16	17.4691	17.5508	-1	Med15	Med15-217	protein_coding	FALSE	A230074L19Rik, Pcqap	ENSG00000099917	MED15	1
liver_isoform_ratio	liver_isoratio_ENSMUST00000232426	11.3	7.7e-05	0.00013	0.00018	16	17.4028	15.7	17.4	TRUE	JAX00066930	TRUE	0.005	0.063	0.171	0.064	0.043	-0.275	-0.213	0.141	0.151	0.086	0.086	0.153	0.14	0.135	0.156	0.086	~GenLit+Sex*Diet	none	F_M	HC_HF	1157	ENSMUST00000232426	ENSMUSG00000116743	16	17.0515	17.0946	1	Gm49573	Gm49573-201	lncRNA	TRUE
liver_isoform_ratio	liver_isoratio_ENSMUST00000232005	8.5	0.018	0.023	0.25	16	17.4429	15	18.2	TRUE	UNC26408424	TRUE	0.085	0.16	-0.064	0.099	0.159	-0.207	-0.397	0.165	0.194	0.132	0.134	0.204	0.192	0.231	0.144	0.13	~GenLit+Sex*Diet	none	F_M	HC_HF	1157	ENSMUST00000232005	ENSMUSG00000012114	16	17.4691	17.5508	-1	Med15	Med15-209	retained_intron	FALSE	A230074L19Rik, Pcqap	ENSG00000099917	MED15	1
liver_isoform_ratio	liver_isoratio_ENSMUST00000209183	8.5	0.017	0.022	0.24	16	17.4429	13.6	38.5	FALSE	UNC26408424	TRUE	-0.146	0.034	0.032	-0.091	0.093	0.022	0.031	0.026	0.037	0.02	0.022	0.048	0.043	0.074	0.032	0.02	~GenLit+Sex*Diet	none	F_M	HC_HF	1157	ENSMUST00000209183	ENSMUSG00000108820	8	24.9371	24.94	1	Gm44620	Gm44620-201	TEC	TRUE
liver_isoform_ratio	liver_isoratio_ENSMUST00000232374	12.8	7.7e-05	0.00013	0.00018	16	17.4716	15.1	18.2	TRUE	UNC26408616	TRUE	-0.322	-0.005	0.027	0.018	0.061	-0.162	0.406	-0.022	0.151	0.109	0.104	0.172	0.16	0.179	0.105	0.087	~GenLit+Sex*Diet	none	F_M	HC_HF	1157	ENSMUST00000232374	ENSMUSG00000116994	16	17.5222	17.523	1	Gm49684	Gm49684-201	processed_pseudogene	TRUE
liver_isoform_ratio	liver_isoratio_ENSMUST00000231494	21.3	7.7e-05	0.00013	0.00018	16	17.5161	17.4	17.7	TRUE	UNCHS041944	TRUE	-0.128	0.252	0.149	0.231	0.339	-0.515	-0.328	0.001	0.206	0.124	0.13	0.238	0.218	0.305	0.157	0.123	~GenLit+Sex*Diet	none	F_M	HC_HF	1157	ENSMUST00000231494	ENSMUSG00000012114	16	17.4691	17.5508	-1	Med15	Med15-206	protein_coding_CDS_not_defined	FALSE	A230074L19Rik, Pcqap	ENSG00000099917	MED15	1
liver_isoform_ratio	liver_isoratio_ENSMUST00000232270	11.2	7.7e-05	0.00013	0.00018	16	17.5662	17.4	18.5	TRUE	UNC26409243	TRUE	0.473	-0.156	0.096	0.072	-0.06	-0.516	0.042	0.048	0.211	0.152	0.147	0.239	0.222	0.246	0.144	0.126	~GenLit+Sex*Diet	none	F_M	HC_HF	1157	ENSMUST00000232270	ENSMUSG00000005899	16	17.4372	17.4627	1	Smpd4	Smpd4-219	retained_intron	FALSE	4122402O22Rik, neutral membrane (neutral sphingomyelinase-3)	ENSG00000136699	SMPD4	1
liver_isoform_ratio	liver_isoratio_ENSMUST00000051687	15.6	7.7e-05	0.00013	0.00018	16	17.5662	17.6	18.1	FALSE	UNC26409243	TRUE	-0.191	0.023	0.031	0.041	0.032	0.019	0.022	0.022	0.027	0.028	0.027	0.04	0.037	0.059	0.03	0.018	~GenLit+Sex*Diet	none	F_M	HC_HF	1157	ENSMUST00000051687	ENSMUSG00000043192	8	5.68958	5.69101	1	Gpi-ps	Gpi-ps-201	processed_pseudogene	TRUE	Gm1840, LOC233995
liver_isoform_ratio	liver_isoratio_ENSMUST00000023452	9.8	0.001	0.0015	0.029	16	17.6701	12.9	17.8	TRUE	UNCHS041947	TRUE	-0.02	0.21	0.117	-0.029	0.035	-0.175	-0.34	0.202	0.157	0.114	0.11	0.173	0.161	0.173	0.106	0.096	~GenLit+Sex*Diet	none	F_M	HC_HF	1157	ENSMUST00000023452	ENSMUSG00000022768	16	16.9569	16.9651	-1	Ccdc116	Ccdc116-201	protein_coding	FALSE	4930432J16Rik	ENSG00000161180	CCDC116	1
liver_isoform_ratio	liver_isoratio_ENSMUST00000155611	71.9	7.7e-05	0.00013	0.00018	16	17.6959	17.5	17.7	TRUE	UNCHS041952	TRUE	0.049	0.26	0.233	-0.233	0.191	-1.437	0.543	0.395	0.296	0.217	0.222	0.376	0.34	0.424	0.263	0.213	~GenLit+Sex*Diet	none	F_M	HC_HF	1157	ENSMUST00000155611	ENSMUSG00000003166	16	17.6573	17.7164	-1	Dgcr2	Dgcr2-207	retained_intron	FALSE	9930034O06Rik, Dgcr2, DGS-C, Dgsc, Idd, Lan, Sez12	ENSG00000070413	DGCR2	1
liver_isoform_ratio	liver_isoratio_ENSMUST00000012152	19.3	7.7e-05	0.00013	0.00018	16	17.7114	17.4	18	TRUE	UNC26410630	TRUE	-0.236	-0.152	-0.064	-0.081	-0.005	0.817	-0.09	-0.188	0.251	0.171	0.177	0.288	0.266	0.335	0.206	0.169	~GenLit+Sex*Diet	none	F_M	HC_HF	1157	ENSMUST00000012152	ENSMUSG00000003166	16	17.6573	17.7164	-1	Dgcr2	Dgcr2-201	protein_coding	TRUE	9930034O06Rik, Dgcr2, DGS-C, Dgsc, Idd, Lan, Sez12	ENSG00000070413	DGCR2	1
liver_isoform_ratio	liver_isoratio_ENSMUST00000135229	80.4	7.7e-05	0.00013	0.00018	16	17.7114	17.4	17.7	TRUE	UNC26410630	TRUE	0.243	0.379	0.282	0.259	0.33	-1.578	-0.434	0.52	0.302	0.221	0.226	0.389	0.351	0.453	0.282	0.218	~GenLit+Sex*Diet	none	F_M	HC_HF	1157	ENSMUST00000135229	ENSMUSG00000003166	16	17.6573	17.7164	-1	Dgcr2	Dgcr2-206	retained_intron	FALSE	9930034O06Rik, Dgcr2, DGS-C, Dgsc, Idd, Lan, Sez12	ENSG00000070413	DGCR2	1
liver_isoform_ratio	liver_isoratio_ENSMUST00000147384	10.1	0.00054	0.00084	0.02	16	17.7114	17.4	18.3	TRUE	UNC26410630	TRUE	-0.108	-0.045	-0.045	-0.236	-0.167	0.327	0.483	-0.208	0.224	0.151	0.155	0.245	0.228	0.287	0.173	0.149	~GenLit+Sex*Diet	none	F_M	HC_HF	1157	ENSMUST00000147384	ENSMUSG00000003528	16	17.7431	17.7461	-1	Slc25a1	Slc25a1-205	retained_intron	FALSE	1300019P08Rik, 2610100G11Rik, Dgsj, Slc20a3	ENSG00000100075	SLC25A1	1
liver_isoform_ratio	liver_isoratio_ENSMUST00000006053	21	7.7e-05	0.00013	0.00018	16	17.7114	17.5	18.1	TRUE	UNC26410630	TRUE	0.285	0.048	0.113	0.35	0.243	-0.827	-0.218	0.006	0.265	0.178	0.183	0.307	0.282	0.37	0.217	0.174	~GenLit+Sex*Diet	none	F_M	HC_HF	1157	ENSMUST00000006053	ENSMUSG00000005899	16	17.4372	17.4627	1	Smpd4	Smpd4-201	protein_coding	TRUE	4122402O22Rik, neutral membrane (neutral sphingomyelinase-3)	ENSG00000136699	SMPD4	1
liver_isoform_ratio	liver_isoratio_ENSMUST00000165363	47.7	7.7e-05	0.00013	0.00018	16	17.7114	17.4	17.7	TRUE	UNC26410630	TRUE	-0.12	-0.288	-0.239	-0.303	-0.022	0.998	-0.001	-0.026	0.227	0.158	0.163	0.284	0.257	0.341	0.204	0.156	~GenLit+Sex*Diet	none	F_M	HC_HF	1157	ENSMUST00000165363	ENSMUSG00000005899	16	17.4372	17.4627	1	Smpd4	Smpd4-204	protein_coding	FALSE	4122402O22Rik, neutral membrane (neutral sphingomyelinase-3)	ENSG00000136699	SMPD4	1
liver_isoform_ratio	liver_isoratio_ENSMUST00000231792	13.9	7.7e-05	0.00013	0.00018	16	17.7114	17.4	18.2	TRUE	UNC26410630	TRUE	-0.1	-0.026	-0.171	-0.03	-0.231	0.589	-0.027	-0.004	0.206	0.14	0.145	0.229	0.214	0.267	0.164	0.138	~GenLit+Sex*Diet	none	F_M	HC_HF	1157	ENSMUST00000231792	ENSMUSG00000005899	16	17.4372	17.4627	1	Smpd4	Smpd4-212	protein_coding	FALSE	4122402O22Rik, neutral membrane (neutral sphingomyelinase-3)	ENSG00000136699	SMPD4	1
liver_isoform_ratio	liver_isoratio_ENSMUST00000132241	10.3	0.00023	0.00037	0.0028	16	17.7412	15.2	18.3	TRUE	UNC26410820	TRUE	0.083	0.162	0.052	0.004	0.062	0.054	-0.609	0.193	0.219	0.151	0.157	0.24	0.224	0.28	0.163	0.148	~GenLit+Sex*Diet	none	F_M	HC_HF	1157	ENSMUST00000132241	ENSMUSG00000003526	16	17.8782	17.9081	-1	Prodh	Prodh-204	protein_coding	FALSE	Pro-1, Pro1, Ym24d07	ENSG00000100033, ENSG00000277196	PRODH,	1, 1
liver_isoform_ratio	liver_isoratio_ENSMUST00000231921	31.2	7.7e-05	0.00013	0.00018	16	17.7412	17.7	17.8	TRUE	UNC26410820	TRUE	0.19	0.14	0.221	0.666	-0.014	-0.842	-0.583	0.222	0.257	0.151	0.163	0.325	0.291	0.472	0.206	0.149	~GenLit+Sex*Diet	none	F_M	HC_HF	1157	ENSMUST00000231921	ENSMUSG00000003527	16	17.7186	17.7292	-1	Ess2	Ess2-202	retained_intron	FALSE	D16H22S1269E, Dgcr14, Dgsi, ES2, Es2el	ENSG00000100056	ESS2	1
liver_isoform_ratio	liver_isoratio_ENSMUST00000003622	64.6	7.7e-05	0.00013	0.00018	16	17.7412	17.7	17.8	TRUE	UNC26410820	TRUE	0.682	0.313	0.178	0.352	0.323	-0.892	-1.326	0.371	0.298	0.211	0.22	0.392	0.347	0.515	0.265	0.206	~GenLit+Sex*Diet	none	F_M	HC_HF	1157	ENSMUST00000003622	ENSMUSG00000003528	16	17.7431	17.7461	-1	Slc25a1	Slc25a1-201	protein_coding	TRUE	1300019P08Rik, 2610100G11Rik, Dgsj, Slc20a3	ENSG00000100075	SLC25A1	1
liver_isoform_ratio	liver_isoratio_ENSMUST00000142022	60.3	7.7e-05	0.00013	0.00018	16	17.7412	17.7	17.9	TRUE	UNC26410820	TRUE	-0.362	-0.353	-0.12	0.235	-0.64	0.634	0.878	-0.272	0.222	0.159	0.166	0.292	0.259	0.375	0.197	0.156	~GenLit+Sex*Diet	none	F_M	HC_HF	1157	ENSMUST00000142022	ENSMUSG00000003528	16	17.7431	17.7461	-1	Slc25a1	Slc25a1-204	retained_intron	FALSE	1300019P08Rik, 2610100G11Rik, Dgsj, Slc20a3	ENSG00000100075	SLC25A1	1
liver_isoform_ratio	liver_isoratio_ENSMUST00000276581	13.3	7.7e-05	0.00013	0.00018	16	17.7412	15.2	18.3	TRUE	UNC26410820	TRUE	0.066	0.205	0.014	0.152	0.051	-0.196	-0.416	0.123	0.161	0.109	0.114	0.182	0.169	0.218	0.122	0.107	~GenLit+Sex*Diet	none	F_M	HC_HF	1157	ENSMUST00000276581	ENSMUSG00000126471	16	18.2183	18.2196	-1			lncRNA	TRUE
liver_isoform_ratio	liver_isoratio_ENSMUST00000147273	23.8	7.7e-05	0.00013	0.00018	16	17.7694	17.4	18.3	TRUE	UNC26411123	TRUE	-0.497	0.034	0.277	0.217	-0.032	0.547	-0.746	0.199	0.255	0.155	0.164	0.31	0.279	0.421	0.2	0.152	~GenLit+Sex*Diet	none	F_M	HC_HF	1157	ENSMUST00000147273	ENSMUSG00000022721	16	18.0665	18.0726	1	Trmt2a	Trmt2a-209	retained_intron	FALSE	Htf9c	ENSG00000099899	TRMT2A	1
liver_isoform_ratio	liver_isoratio_ENSMUST00000003621	17.1	7.7e-05	0.00013	0.00018	16	17.7694	17.4	18.5	TRUE	UNC26411123	TRUE	-0.246	-0.103	-0.521	0.038	0.025	0.665	0.082	0.06	0.248	0.168	0.176	0.286	0.263	0.345	0.193	0.163	~GenLit+Sex*Diet	none	F_M	HC_HF	1157	ENSMUST00000003621	ENSMUSG00000003527	16	17.7186	17.7292	-1	Ess2	Ess2-201	protein_coding	TRUE	D16H22S1269E, Dgcr14, Dgsi, ES2, Es2el	ENSG00000100056	ESS2	1
liver_isoform_ratio	liver_isoratio_ENSMUST00000148521	24.3	7.7e-05	0.00013	0.00018	16	17.7694	17.7	18	TRUE	UNC26411123	TRUE	0.311	0.184	0.067	-0.021	0.398	-0.657	-0.405	0.123	0.229	0.158	0.164	0.275	0.249	0.33	0.185	0.154	~GenLit+Sex*Diet	none	F_M	HC_HF	1157	ENSMUST00000148521	ENSMUSG00000003531	16	17.8707	17.8895	1	Dgcr6	Dgcr6-205	protein_coding_CDS_not_defined	FALSE		ENSG00000278817, ENSG00000183628, ENSG00000128185	, DGCR6, DGCR6L	1, 1, 1
liver_isoform_ratio	liver_isoratio_ENSMUST00000129270	12.3	7.7e-05	0.00013	0.00018	16	17.7885	13.9	18.3	TRUE	UNCHS041955	TRUE	-0.065	0.035	-0.139	-0.18	-0.106	0.004	0.635	-0.184	0.214	0.144	0.151	0.241	0.223	0.288	0.163	0.14	~GenLit+Sex*Diet	none	F_M	HC_HF	1157	ENSMUST00000129270	ENSMUSG00000003528	16	17.7431	17.7461	-1	Slc25a1	Slc25a1-202	retained_intron	FALSE	1300019P08Rik, 2610100G11Rik, Dgsj, Slc20a3	ENSG00000100075	SLC25A1	1
liver_isoform_ratio	liver_isoratio_ENSMUST00000143343	9.4	0.002	0.0029	0.076	16	17.8079	17.7	18.2	TRUE	UNCHS041958	TRUE	-0.118	0.081	0.075	0.254	0.154	-0.254	-0.23	0.036	0.157	0.105	0.109	0.171	0.159	0.202	0.116	0.101	~GenLit+Sex*Diet	none	F_M	HC_HF	1157	ENSMUST00000143343	ENSMUSG00000003531	16	17.8707	17.8895	1	Dgcr6	Dgcr6-203	protein_coding	FALSE		ENSG00000278817, ENSG00000183628, ENSG00000128185	, DGCR6, DGCR6L	1, 1, 1
liver_isoform_ratio	liver_isoratio_ENSMUST00000231480	10.2	0.00046	0.00072	0.017	16	17.8079	15.2	18.4	TRUE	UNCHS041958	TRUE	0.121	0.042	0.068	-0.152	-0.05	0.458	-0.293	-0.194	0.209	0.145	0.151	0.227	0.212	0.261	0.159	0.14	~GenLit+Sex*Diet	none	F_M	HC_HF	1157	ENSMUST00000231480	ENSMUSG00000012114	16	17.4691	17.5508	-1	Med15	Med15-205	retained_intron	FALSE	A230074L19Rik, Pcqap	ENSG00000099917	MED15	1
liver_isoform_ratio	liver_isoratio_ENSMUST00000126087	139.3	7.7e-05	0.00013	0.00018	16	17.8264	17.8	17.9	TRUE	UNC26411790	TRUE	-0.288	-0.039	-0.259	-0.032	-0.259	1.956	-0.829	-0.251	0.292	0.227	0.231	0.378	0.337	0.428	0.268	0.223	~GenLit+Sex*Diet	none	F_M	HC_HF	1157	ENSMUST00000126087	ENSMUSG00000003526	16	17.8782	17.9081	-1	Prodh	Prodh-203	protein_coding	FALSE	Pro-1, Pro1, Ym24d07	ENSG00000100033, ENSG00000277196	PRODH,	1, 1
liver_isoform_ratio	liver_isoratio_ENSMUST00000150925	8.1	0.037	0.044	0.34	16	17.8264	16.8	21	TRUE	UNC26411790	TRUE	-0.249	0.02	-0.083	-0.234	-0.063	0.403	0.236	-0.03	0.204	0.138	0.143	0.219	0.204	0.254	0.15	0.133	~GenLit+Sex*Diet	none	F_M	HC_HF	1157	ENSMUST00000150925	ENSMUSG00000003528	16	17.7431	17.7461	-1	Slc25a1	Slc25a1-206	retained_intron	FALSE	1300019P08Rik, 2610100G11Rik, Dgsj, Slc20a3	ENSG00000100075	SLC25A1	1
liver_isoform_ratio	liver_isoratio_ENSMUST00000232384	63.5	7.7e-05	0.00013	0.00018	16	17.829	17.8	18	TRUE	UNCHS041960	TRUE	0.1	0.486	0.564	0.399	-0.018	-1.2	-0.688	0.357	0.291	0.212	0.219	0.373	0.333	0.45	0.259	0.207	~GenLit+Sex*Diet	none	F_M	HC_HF	1157	ENSMUST00000232384	ENSMUSG00000003526	16	17.8782	17.9081	-1	Prodh	Prodh-208	retained_intron	FALSE	Pro-1, Pro1, Ym24d07	ENSG00000100033, ENSG00000277196	PRODH,	1, 1
liver_isoform_ratio	liver_isoratio_ENSMUST00000231994	12.9	7.7e-05	0.00013	0.00018	16	17.8653	17.5	18.2	TRUE	UNC26412366	TRUE	0.161	0.04	0.137	-0.027	-0.088	-0.613	0.236	0.152	0.229	0.158	0.164	0.252	0.233	0.293	0.173	0.149	~GenLit+Sex*Diet	none	F_M	HC_HF	1157	ENSMUST00000231994	ENSMUSG00000022761	16	17.3266	17.3442	1	Lztr1	Lztr1-209	nonsense_mediated_decay	FALSE	1200003E21Rik, TCFL2	ENSG00000099949	LZTR1	1
liver_isoform_ratio	liver_isoratio_ENSMUST00000232111	13.7	7.7e-05	0.00013	0.00018	16	17.8653	17.7	18	TRUE	UNC26412366	TRUE	0.19	0.063	0.229	0.144	0.168	-0.482	-0.173	-0.139	0.196	0.133	0.14	0.22	0.204	0.26	0.152	0.127	~GenLit+Sex*Diet	none	F_M	HC_HF	1157	ENSMUST00000232111	ENSMUSG00000003527	16	17.7186	17.7292	-1	Ess2	Ess2-203	retained_intron	FALSE	D16H22S1269E, Dgcr14, Dgsi, ES2, Es2el	ENSG00000100056	ESS2	1
liver_isoform_ratio	liver_isoratio_ENSMUST00000066027	126.3	7.7e-05	0.00013	0.00018	16	17.8974	17.8	18	TRUE	UNC26412677	TRUE	0.431	0.583	0.518	0.238	0.507	-1.651	-1.172	0.547	0.306	0.235	0.241	0.398	0.354	0.468	0.282	0.231	~GenLit+Sex*Diet	none	F_M	HC_HF	1157	ENSMUST00000066027	ENSMUSG00000003531	16	17.8707	17.8895	1	Dgcr6	Dgcr6-201	protein_coding	FALSE		ENSG00000278817, ENSG00000183628, ENSG00000128185	, DGCR6, DGCR6L	1, 1, 1
liver_isoform_ratio	liver_isoratio_ENSMUST00000151266	146.6	7.7e-05	0.00013	0.00018	16	17.8974	17.8	18	TRUE	UNC26412677	TRUE	-0.442	-0.566	-0.433	-0.755	-0.299	1.692	1.324	-0.521	0.299	0.233	0.238	0.389	0.346	0.452	0.277	0.23	~GenLit+Sex*Diet	none	F_M	HC_HF	1157	ENSMUST00000151266	ENSMUSG00000003531	16	17.8707	17.8895	1	Dgcr6	Dgcr6-206	protein_coding	FALSE		ENSG00000278817, ENSG00000183628, ENSG00000128185	, DGCR6, DGCR6L	1, 1, 1
liver_isoform_ratio	liver_isoratio_ENSMUST00000155387	64.6	7.7e-05	0.00013	0.00018	16	17.8974	17.8	18	TRUE	UNC26412677	TRUE	0.367	0.321	0.085	1.11	-0.159	-0.868	-1.285	0.43	0.297	0.212	0.221	0.393	0.346	0.522	0.279	0.21	~GenLit+Sex*Diet	none	F_M	HC_HF	1157	ENSMUST00000155387	ENSMUSG00000003531	16	17.8707	17.8895	1	Dgcr6	Dgcr6-208	protein_coding	TRUE		ENSG00000278817, ENSG00000183628, ENSG00000128185	, DGCR6, DGCR6L	1, 1, 1
liver_isoform_ratio	liver_isoratio_ENSMUST00000000335	43.9	7.7e-05	0.00013	0.00018	16	17.96	17.9	18.2	TRUE	UNC26413420	TRUE	0.424	0.419	0.742	-0.137	-0.095	-0.237	-0.36	-0.755	0.239	0.18	0.185	0.3	0.27	0.339	0.202	0.174	~GenLit+Sex*Diet	none	F_M	HC_HF	1157	ENSMUST00000000335	ENSMUSG00000000326	16	18.2256	18.2456	-1	Comt	Comt-201	protein_coding	FALSE	Comt1, D16Wsu103e, D330014B15Rik	ENSG00000093010	COMT	1
liver_isoform_ratio	liver_isoratio_ENSMUST00000134385	17.1	7.7e-05	0.00013	0.00018	16	17.96	17.2	18.2	TRUE	UNC26413420	TRUE	0.313	0.091	-0.112	0.165	0.233	-0.47	0.251	-0.47	0.217	0.14	0.148	0.255	0.229	0.324	0.166	0.135	~GenLit+Sex*Diet	none	F_M	HC_HF	1157	ENSMUST00000134385	ENSMUSG00000013539	16	18.1187	18.166	-1	Tango2	Tango2-205	retained_intron	FALSE	D16H22S680E, T10	ENSG00000183597	TANGO2	1
liver_isoform_ratio	liver_isoratio_ENSMUST00000232192	29.8	7.7e-05	0.00013	0.00018	16	17.96	17.8	18.2	TRUE	UNC26413420	TRUE	0.029	0.35	0.227	0.342	0.446	-0.568	-0.453	-0.374	0.234	0.156	0.166	0.289	0.261	0.379	0.195	0.153	~GenLit+Sex*Diet	none	F_M	HC_HF	1157	ENSMUST00000232192	ENSMUSG00000013539	16	18.1187	18.166	-1	Tango2	Tango2-217	retained_intron	FALSE	D16H22S680E, T10	ENSG00000183597	TANGO2	1
liver_isoform_ratio	liver_isoratio_ENSMUST00000146673	9.2	0.0038	0.0054	0.14	16	17.968	17.4	18.3	TRUE	UNCHS041964	TRUE	-0.284	0.017	0.048	-0.473	0.349	0.181	0.159	0.004	0.132	0.071	0.077	0.171	0.15	0.257	0.117	0.074	~GenLit+Sex*Diet	none	F_M	HC_HF	1157	ENSMUST00000146673	ENSMUSG00000121876	16	18.3177	18.3204	1	Rtl10	Rtl10-202	lncRNA	TRUE	Gm16314
liver_isoform_ratio	liver_isoratio_ENSMUST00000009321	11	7.7e-05	0.00013	0.00018	16	17.9729	17.9	18.3	TRUE	JAX00415017	TRUE	-0.138	0.053	0.117	0.138	0.06	-0.1	-0.542	0.413	0.225	0.148	0.154	0.249	0.229	0.296	0.176	0.143	~GenLit+Sex*Diet	none	F_M	HC_HF	1157	ENSMUST00000009321	ENSMUSG00000022718	16	18.0718	18.1071	-1	Dgcr8	Dgcr8-201	protein_coding	TRUE	D16H22S1742E, D16H22S788E, D16Wis2, DiGeorge syndrome critical region gene 8, Gy1, N41, Vo59c07	ENSG00000128191	DGCR8	1
liver_isoform_ratio	liver_isoratio_ENSMUST00000232554	16.6	7.7e-05	0.00013	0.00018	16	17.9729	17.7	18.3	TRUE	JAX00415017	TRUE	0.063	-0.14	-0.111	-0.223	0.012	0.472	-0.16	0.085	0.163	0.109	0.115	0.188	0.172	0.226	0.135	0.107	~GenLit+Sex*Diet	none	F_M	HC_HF	1157	ENSMUST00000232554	ENSMUSG00000003526	16	17.8782	17.9081	-1	Prodh	Prodh-210	protein_coding	FALSE	Pro-1, Pro1, Ym24d07	ENSG00000100033, ENSG00000277196	PRODH,	1, 1
liver_isoform_ratio	liver_isoratio_ENSMUST00000140206	32.8	7.7e-05	0.00013	0.00018	16	18.0435	17.9	18.2	TRUE	JAX00066980	TRUE	0.081	-0.015	0.122	0.253	0.036	0.781	-0.413	-0.845	0.273	0.188	0.197	0.337	0.302	0.418	0.247	0.188	~GenLit+Sex*Diet	none	F_M	HC_HF	1157	ENSMUST00000140206	ENSMUSG00000022721	16	18.0665	18.0726	1	Trmt2a	Trmt2a-207	protein_coding	FALSE	Htf9c	ENSG00000099899	TRMT2A	1
liver_isoform_ratio	liver_isoratio_ENSMUST00000189470	7.6	0.087	0.09	0.61	16	18.077	17.6	33.1	FALSE	UNCHS041966	TRUE	0.072	0.348	-0.035	-0.2	-0.185	0.192	0.153	-0.345	0.202	0.134	0.141	0.22	0.203	0.258	0.156	0.129	~GenLit+Sex*Diet	none	F_M	HC_HF	1157	ENSMUST00000189470	ENSMUSG00000026116	1	36.8313	36.9827	-1	Tmem131	Tmem131-205	protein_coding	FALSE	2610524E03Rik, CC28, D1Bwg0491e, Neg, Rw1, YR-23	ENSG00000075568	TMEM131	1
liver_isoform_ratio	liver_isoratio_ENSMUST00000128580	9.3	0.0033	0.0047	0.13	16	18.077	17.7	18.2	TRUE	UNCHS041966	TRUE	0.183	0.052	0.021	-0.045	-0.132	0.432	-0.291	-0.22	0.209	0.147	0.155	0.227	0.212	0.258	0.167	0.141	~GenLit+Sex*Diet	none	F_M	HC_HF	1157	ENSMUST00000128580	ENSMUSG00000013539	16	18.1187	18.166	-1	Tango2	Tango2-203	nonsense_mediated_decay	FALSE	D16H22S680E, T10	ENSG00000183597	TANGO2	1
liver_isoform_ratio	liver_isoratio_ENSMUST00000142677	36.1	7.7e-05	0.00013	0.00018	16	18.077	17.8	18.2	TRUE	UNCHS041966	TRUE	0.334	0.389	0.308	0.202	0.207	-0.706	-0.805	0.069	0.255	0.171	0.181	0.32	0.288	0.42	0.241	0.173	~GenLit+Sex*Diet	none	F_M	HC_HF	1157	ENSMUST00000142677	ENSMUSG00000013539	16	18.1187	18.166	-1	Tango2	Tango2-206	retained_intron	FALSE	D16H22S680E, T10	ENSG00000183597	TANGO2	1
liver_isoform_ratio	liver_isoratio_ENSMUST00000100099	41.2	7.7e-05	0.00013	0.00018	16	18.1424	18	18.3	TRUE	UNCHS041970	TRUE	-0.425	-0.222	-0.213	-0.32	0.001	0.039	1.291	-0.151	0.273	0.188	0.197	0.343	0.307	0.452	0.256	0.188	~GenLit+Sex*Diet	none	F_M	HC_HF	1157	ENSMUST00000100099	ENSMUSG00000022721	16	18.0665	18.0726	1	Trmt2a	Trmt2a-202	protein_coding	FALSE	Htf9c	ENSG00000099899	TRMT2A	1
liver_isoform_ratio	liver_isoratio_ENSMUST00000115628	51	7.7e-05	0.00013	0.00018	16	18.1424	18	18.3	TRUE	UNCHS041970	TRUE	-0.021	-0.408	-0.271	-0.204	-0.321	-0.174	1.435	-0.036	0.285	0.2	0.21	0.365	0.324	0.471	0.275	0.203	~GenLit+Sex*Diet	none	F_M	HC_HF	1157	ENSMUST00000115628	ENSMUSG00000013539	16	18.1187	18.166	-1	Tango2	Tango2-201	protein_coding	TRUE	D16H22S680E, T10	ENSG00000183597	TANGO2	1
liver_isoform_ratio	liver_isoratio_ENSMUST00000145203	13.4	7.7e-05	0.00013	0.00018	16	18.1424	17.1	18.5	TRUE	UNCHS041970	TRUE	-0.321	0.348	0.11	0.388	0.026	-0.32	-0.261	0.029	0.189	0.117	0.125	0.223	0.201	0.286	0.157	0.116	~GenLit+Sex*Diet	none	F_M	HC_HF	1157	ENSMUST00000145203	ENSMUSG00000013539	16	18.1187	18.166	-1	Tango2	Tango2-207	retained_intron	FALSE	D16H22S680E, T10	ENSG00000183597	TANGO2	1
liver_isoform_ratio	liver_isoratio_ENSMUST00000231543	11	7.7e-05	0.00013	0.00018	16	18.1595	15.3	18.2	TRUE	UNC26415412	TRUE	-0.022	-0.021	0.014	0.018	-0.063	-0.174	-0.155	0.403	0.136	0.105	0.106	0.158	0.145	0.142	0.104	0.086	~GenLit+Sex*Diet	none	F_M	HC_HF	1157	ENSMUST00000231543	ENSMUSG00000013539	16	18.1187	18.166	-1	Tango2	Tango2-214	protein_coding	FALSE	D16H22S680E, T10	ENSG00000183597	TANGO2	1
liver_isoform_ratio	liver_isoratio_ENSMUST00000059696	13.9	7.7e-05	0.00013	0.00018	16	18.1724	17.1	18.5	TRUE	UNCHS041971	TRUE	-0.001	-0.142	-0.085	-0.164	0.027	0.657	-0.187	-0.105	0.221	0.15	0.158	0.248	0.228	0.29	0.186	0.145	~GenLit+Sex*Diet	none	F_M	HC_HF	1157	ENSMUST00000059696	ENSMUSG00000022721	16	18.0665	18.0726	1	Trmt2a	Trmt2a-201	retained_intron	FALSE	Htf9c	ENSG00000099899	TRMT2A	1
liver_isoform_ratio	liver_isoratio_ENSMUST00000115640	24	7.7e-05	0.00013	0.00018	16	18.1724	18	18.3	TRUE	UNCHS041971	TRUE	0.002	-0.078	0.021	0.122	0.088	0.536	-0.84	0.15	0.254	0.173	0.182	0.301	0.273	0.365	0.229	0.17	~GenLit+Sex*Diet	none	F_M	HC_HF	1157	ENSMUST00000115640	ENSMUSG00000022721	16	18.0665	18.0726	1	Trmt2a	Trmt2a-203	protein_coding	TRUE	Htf9c	ENSG00000099899	TRMT2A	1
liver_isoform_ratio	liver_isoratio_ENSMUST00000232015	29.5	7.7e-05	0.00013	0.00018	16	18.1724	17.8	18.2	TRUE	UNCHS041971	TRUE	0.299	0.265	-0.014	-0.086	0.059	-0.992	0.307	0.162	0.254	0.169	0.18	0.311	0.281	0.393	0.244	0.171	~GenLit+Sex*Diet	none	F_M	HC_HF	1157	ENSMUST00000232015	ENSMUSG00000022721	16	18.0665	18.0726	1	Trmt2a	Trmt2a-212	retained_intron	FALSE	Htf9c	ENSG00000099899	TRMT2A	1
liver_isoform_ratio	liver_isoratio_ENSMUST00000152033	26.4	7.7e-05	0.00013	0.00018	16	18.1753	17.9	18.3	TRUE	UNCHS041972	TRUE	-0.105	0.08	-0.103	0.098	0.008	0.176	0.675	-0.829	0.245	0.165	0.173	0.298	0.268	0.374	0.238	0.164	~GenLit+Sex*Diet	none	F_M	HC_HF	1157	ENSMUST00000152033	ENSMUSG00000022718	16	18.0718	18.1071	-1	Dgcr8	Dgcr8-206	protein_coding_CDS_not_defined	FALSE	D16H22S1742E, D16H22S788E, D16Wis2, DiGeorge syndrome critical region gene 8, Gy1, N41, Vo59c07	ENSG00000128191	DGCR8	1
liver_isoform_ratio	liver_isoratio_ENSMUST00000145112	8.4	0.02	0.025	0.26	16	18.1753	17.7	18.5	TRUE	UNCHS041972	TRUE	-0.014	0.116	0.089	0.121	0.158	0.017	0.035	-0.522	0.193	0.136	0.143	0.211	0.196	0.236	0.164	0.13	~GenLit+Sex*Diet	none	F_M	HC_HF	1157	ENSMUST00000145112	ENSMUSG00000022721	16	18.0665	18.0726	1	Trmt2a	Trmt2a-208	protein_coding	FALSE	Htf9c	ENSG00000099899	TRMT2A	1
liver_isoform_ratio	liver_isoratio_ENSMUST00000115609	133.8	7.7e-05	0.00013	0.00018	16	18.1753	18.2	18.3	TRUE	UNCHS041972	TRUE	0.732	0.586	1.135	0.183	-0.368	-1.523	0.008	-0.753	0.282	0.23	0.234	0.353	0.319	0.373	0.286	0.228	~GenLit+Sex*Diet	none	F_M	HC_HF	1157	ENSMUST00000115609	ENSMUSG00000000326	16	18.2256	18.2456	-1	Comt	Comt-202	protein_coding	FALSE	Comt1, D16Wsu103e, D330014B15Rik	ENSG00000093010	COMT	1
liver_isoform_ratio	liver_isoratio_ENSMUST00000115600	24.4	7.7e-05	0.00013	0.00018	16	18.1753	18.2	18.5	TRUE	UNCHS041972	TRUE	-0.093	0.26	0.18	0.128	-0.009	-0.792	0.204	0.122	0.215	0.135	0.143	0.258	0.231	0.327	0.203	0.135	~GenLit+Sex*Diet	none	F_M	HC_HF	1157	ENSMUST00000115600	ENSMUSG00000000884	16	18.3175	18.3854	1	Gnb1l	Gnb1l-203	nonsense_mediated_decay	FALSE	ESTM55, Me49f07, Wdr14, Wdvcf	ENSG00000185838	GNB1L	1
liver_isoform_ratio	liver_isoratio_ENSMUST00000150152	51.3	7.7e-05	0.00013	0.00018	16	18.1753	18	18.3	TRUE	UNCHS041972	TRUE	0.689	0.315	0.33	0.455	0.405	-0.489	-0.982	-0.723	0.279	0.198	0.206	0.361	0.319	0.459	0.3	0.201	~GenLit+Sex*Diet	none	F_M	HC_HF	1157	ENSMUST00000150152	ENSMUSG00000013539	16	18.1187	18.166	-1	Tango2	Tango2-209	retained_intron	FALSE	D16H22S680E, T10	ENSG00000183597	TANGO2	1
liver_isoform_ratio	liver_isoratio_ENSMUST00000156882	9.2	0.0041	0.0058	0.14	16	18.1753	17.4	22.1	FALSE	UNCHS041972	TRUE	-0.126	0.014	0.019	0.021	0.029	0.014	0.014	0.015	0.024	0.023	0.023	0.033	0.03	0.032	0.025	0.019	~GenLit+Sex*Diet	none	F_M	HC_HF	1157	ENSMUST00000156882	ENSMUSG00000086245	11	48.7345	48.7443	-1	Gm16170	Gm16170-201	lncRNA	TRUE
liver_isoform_ratio	liver_isoratio_ENSMUST00000239538	81.7	7.7e-05	0.00013	0.00018	16	18.1753	18.2	18.3	TRUE	UNCHS041972	TRUE	0.467	0.673	0.556	0.235	0.213	-1.446	-0.795	0.097	0.301	0.226	0.233	0.386	0.345	0.456	0.315	0.226	~GenLit+Sex*Diet	none	F_M	HC_HF	1157	ENSMUST00000239538	ENSMUSG00000118669	16	18.166	18.2258	1	Arvcf	Arvcf-206	protein_coding	FALSE		ENSG00000099889	ARVCF	1
liver_isoform_ratio	liver_isoratio_ENSMUST00000239547	34.1	7.7e-05	0.00013	0.00018	16	18.1753	18.2	18.5	TRUE	UNCHS041972	TRUE	-0.546	-0.155	-0.527	-0.188	0.277	1.022	-0.205	0.323	0.275	0.184	0.193	0.342	0.306	0.445	0.278	0.186	~GenLit+Sex*Diet	none	F_M	HC_HF	1157	ENSMUST00000239547	ENSMUSG00000118669	16	18.166	18.2258	1	Arvcf	Arvcf-208	protein_coding	FALSE		ENSG00000099889	ARVCF	1
liver_isoform_ratio	liver_isoratio_ENSMUST00000239550	8.7	0.013	0.017	0.21	16	18.1753	17.7	18.5	TRUE	UNCHS041972	TRUE	0.056	0.199	0.226	0.059	-0.09	-0.439	-0.138	0.126	0.19	0.148	0.15	0.212	0.197	0.171	0.145	0.126	~GenLit+Sex*Diet	none	F_M	HC_HF	1157	ENSMUST00000239550	ENSMUSG00000118669	16	18.166	18.2258	1	Arvcf	Arvcf-211	retained_intron	FALSE		ENSG00000099889	ARVCF	1
liver_isoform_ratio	liver_isoratio_ENSMUST00000147720	351.9	7.7e-05	0.00013	0.00018	16	18.2695	18.3	18.3	TRUE	UNC26416661	TRUE	-0.271	-0.308	-0.17	-0.081	-0.703	2.354	-0.322	-0.498	0.19	0.163	0.165	0.235	0.214	0.25	0.198	0.162	~GenLit+Sex*Diet	none	F_M	HC_HF	1157	ENSMUST00000147720	ENSMUSG00000000326	16	18.2256	18.2456	-1	Comt	Comt-203	protein_coding	FALSE	Comt1, D16Wsu103e, D330014B15Rik	ENSG00000093010	COMT	1
liver_isoform_ratio	liver_isoratio_ENSMUST00000165430	317.2	7.7e-05	0.00013	0.00018	16	18.2695	18.2	18.3	TRUE	UNC26416661	TRUE	-0.155	-0.06	-0.635	0.281	0.947	-2.362	0.674	1.312	0.236	0.204	0.206	0.29	0.264	0.302	0.244	0.203	~GenLit+Sex*Diet	none	F_M	HC_HF	1157	ENSMUST00000165430	ENSMUSG00000000326	16	18.2256	18.2456	-1	Comt	Comt-204	protein_coding	TRUE	Comt1, D16Wsu103e, D330014B15Rik	ENSG00000093010	COMT	1
liver_isoform_ratio	liver_isoratio_ENSMUST00000144233	17.4	7.7e-05	0.00013	0.00018	16	18.2695	17.9	18.3	TRUE	UNC26416661	TRUE	0.156	0.195	0.175	-0.1	0.233	-0.369	-0.487	0.197	0.191	0.132	0.14	0.23	0.21	0.269	0.193	0.13	~GenLit+Sex*Diet	none	F_M	HC_HF	1157	ENSMUST00000144233	ENSMUSG00000075704	16	18.2451	18.2978	1	Txnrd2	Txnrd2-208	protein_coding	FALSE	ESTM573010, TGR, TR beta, TR3	ENSG00000184470	TXNRD2	1
liver_isoform_ratio	liver_isoratio_ENSMUST00000239540	10	0.00077	0.0012	0.024	16	18.2695	15.2	18.3	TRUE	UNC26416661	TRUE	0.042	0.122	0.128	0.122	0.053	-0.177	-0.464	0.174	0.181	0.124	0.131	0.203	0.186	0.227	0.163	0.119	~GenLit+Sex*Diet	none	F_M	HC_HF	1157	ENSMUST00000239540	ENSMUSG00000118669	16	18.166	18.2258	1	Arvcf	Arvcf-207	retained_intron	FALSE		ENSG00000099889	ARVCF	1
liver_isoform_ratio	liver_isoratio_ENSMUST00000127239	10	0.00069	0.0011	0.023	16	18.2772	14.4	18.5	TRUE	UNCHS041974	TRUE	-0.257	0.099	0.122	0.038	0.152	0.302	-0.482	0.026	0.207	0.143	0.151	0.234	0.214	0.262	0.189	0.137	~GenLit+Sex*Diet	none	F_M	HC_HF	1157	ENSMUST00000127239	ENSMUSG00000022721	16	18.0665	18.0726	1	Trmt2a	Trmt2a-204	retained_intron	FALSE	Htf9c	ENSG00000099899	TRMT2A	1
liver_isoform_ratio	liver_isoratio_ENSMUST00000125287	76.4	7.7e-05	0.00013	0.00018	16	18.2772	18	18.3	TRUE	UNCHS041974	TRUE	-0.382	-0.289	-0.236	-0.227	-0.291	0.011	1.473	-0.059	0.238	0.175	0.183	0.316	0.279	0.395	0.286	0.178	~GenLit+Sex*Diet	none	F_M	HC_HF	1157	ENSMUST00000125287	ENSMUSG00000013539	16	18.1187	18.166	-1	Tango2	Tango2-202	protein_coding	FALSE	D16H22S680E, T10	ENSG00000183597	TANGO2	1
liver_isoform_ratio	liver_isoratio_ENSMUST00000130752	34.3	7.7e-05	0.00013	0.00018	16	18.2772	18	18.3	TRUE	UNCHS041974	TRUE	-0.365	0.4	0.202	0.048	0.28	0.035	-1.065	0.465	0.251	0.167	0.179	0.326	0.292	0.426	0.296	0.171	~GenLit+Sex*Diet	none	F_M	HC_HF	1157	ENSMUST00000130752	ENSMUSG00000013539	16	18.1187	18.166	-1	Tango2	Tango2-204	protein_coding	FALSE	D16H22S680E, T10	ENSG00000183597	TANGO2	1
liver_isoform_ratio	liver_isoratio_ENSMUST00000150389	39.9	7.7e-05	0.00013	0.00018	16	18.2772	17.8	18.3	TRUE	UNCHS041974	TRUE	0.045	0.256	0.369	0.235	0.28	-0.62	-0.881	0.315	0.233	0.152	0.16	0.304	0.267	0.409	0.273	0.154	~GenLit+Sex*Diet	none	F_M	HC_HF	1157	ENSMUST00000150389	ENSMUSG00000087556	16	18.2354	18.2412	1	Gm15764	Gm15764-201	lncRNA	TRUE
liver_isoform_ratio	liver_isoratio_ENSMUST00000303276	58.8	7.7e-05	0.00013	0.00018	16	18.2772	18.2	18.3	TRUE	UNCHS041974	TRUE	-0.176	-0.261	-0.359	-0.196	-0.379	0.774	0.997	-0.4	0.229	0.156	0.166	0.308	0.274	0.424	0.294	0.163	~GenLit+Sex*Diet	none	F_M	HC_HF	1157	ENSMUST00000303276	ENSMUSG00000087556	16	18.2354	18.2412	1	Gm15764	Gm15764-203	lncRNA	FALSE
liver_isoform_ratio	liver_isoratio_ENSMUST00000181871	7.8	0.065	0.071	0.4	16	18.2772	17.7	20.6	FALSE	UNCHS041974	TRUE	-0.195	-0.165	-0.009	-0.049	0.128	0.367	0.088	-0.164	0.169	0.118	0.124	0.187	0.172	0.205	0.15	0.112	~GenLit+Sex*Diet	none	F_M	HC_HF	1157	ENSMUST00000181871	ENSMUSG00000097080	18	38.3714	38.3837	-1	1700086O06Rik	1700086O06Rik-202	lncRNA	FALSE
liver_isoform_ratio	liver_isoratio_ENSMUST00000239534	29.6	7.7e-05	0.00013	0.00018	16	18.2772	18.2	18.3	TRUE	UNCHS041974	TRUE	-0.09	-0.208	-0.241	-0.197	-0.011	0.478	0.417	-0.147	0.162	0.111	0.116	0.202	0.181	0.251	0.173	0.11	~GenLit+Sex*Diet	none	F_M	HC_HF	1157	ENSMUST00000239534	ENSMUSG00000118669	16	18.166	18.2258	1	Arvcf	Arvcf-202	protein_coding	TRUE		ENSG00000099889	ARVCF	1
liver_isoform_ratio	liver_isoratio_ENSMUST00000304781	14.1	7.7e-05	0.00013	0.00018	16	18.287	17.4	20	TRUE	UNCHS041976	TRUE	-0.032	0.012	0.282	-0.073	0.082	0.069	-0.489	0.147	0.165	0.111	0.117	0.194	0.175	0.22	0.165	0.107	~GenLit+Sex*Diet	none	F_M	HC_HF	1157	ENSMUST00000304781	ENSMUSG00000131206	16	18.0531	18.0583	1			lncRNA	FALSE
liver_isoform_ratio	liver_isoratio_ENSMUST00000239551	8.6	0.014	0.019	0.22	16	18.2884	17.2	19.7	TRUE	JAX00415061	TRUE	-0.047	0.13	0.42	-0.118	-0.188	-0.148	0.305	-0.354	0.212	0.15	0.16	0.243	0.224	0.267	0.204	0.146	~GenLit+Sex*Diet	none	F_M	HC_HF	1157	ENSMUST00000239551	ENSMUSG00000118669	16	18.166	18.2258	1	Arvcf	Arvcf-212	protein_coding	FALSE		ENSG00000099889	ARVCF	1
liver_isoform_ratio	liver_isoratio_ENSMUST00000152684	60	7.7e-05	0.00013	0.00018	16	18.3262	17.8	18.3	TRUE	UNCHS041977	TRUE	0.01	0.108	0.272	0.543	0.252	0.163	-1.531	0.184	0.251	0.172	0.184	0.348	0.308	0.482	0.354	0.181	~GenLit+Sex*Diet	none	F_M	HC_HF	1157	ENSMUST00000152684	ENSMUSG00000013539	16	18.1187	18.166	-1	Tango2	Tango2-210	retained_intron	FALSE	D16H22S680E, T10	ENSG00000183597	TANGO2	1
liver_isoform_ratio	liver_isoratio_ENSMUST00000115606	111.3	7.7e-05	0.00013	0.00018	16	18.3262	18.3	18.3	TRUE	UNCHS041977	TRUE	-0.572	-0.618	-0.486	-0.188	-0.55	1.568	1.116	-0.27	0.282	0.222	0.229	0.378	0.335	0.438	0.358	0.223	~GenLit+Sex*Diet	none	F_M	HC_HF	1157	ENSMUST00000115606	ENSMUSG00000075704	16	18.2451	18.2978	1	Txnrd2	Txnrd2-203	protein_coding	FALSE	ESTM573010, TGR, TR beta, TR3	ENSG00000184470	TXNRD2	1
liver_isoform_ratio	liver_isoratio_ENSMUST00000131303	83.7	7.7e-05	0.00013	0.00018	16	18.3262	18.2	18.3	TRUE	UNCHS041977	TRUE	0.2	0.575	0.624	0.279	0.414	-1.322	-0.855	0.086	0.268	0.206	0.213	0.359	0.32	0.433	0.328	0.207	~GenLit+Sex*Diet	none	F_M	HC_HF	1157	ENSMUST00000131303	ENSMUSG00000075704	16	18.2451	18.2978	1	Txnrd2	Txnrd2-206	protein_coding	FALSE	ESTM573010, TGR, TR beta, TR3	ENSG00000184470	TXNRD2	1
liver_isoform_ratio	liver_isoratio_ENSMUST00000140604	9.9	0.00085	0.0013	0.025	16	18.3494	17.5	19.7	FALSE	UNCHS041980	TRUE	-0.47	0.134	-0.11	1.214	-1.168	-0.06	0.273	0.185	0.264	0.2	0.214	0.359	0.318	0.554	0.211	0.202	~GenLit+Sex*Diet	none	F_M	HC_HF	1157	ENSMUST00000140604	ENSMUSG00000041870	5	114.913	114.944	1	Ankrd13a	Ankrd13a-205	protein_coding_CDS_not_defined	FALSE	1100001D10Rik	ENSG00000076513	ANKRD13A	1
liver_isoform_ratio	liver_isoratio_ENSMUST00000090086	28.3	7.7e-05	0.00013	0.00018	16	18.3494	18.3	18.5	TRUE	UNCHS041980	TRUE	0.158	0.055	0.18	-0.53	0.352	0.704	-0.88	-0.039	0.232	0.156	0.173	0.315	0.276	0.485	0.172	0.161	~GenLit+Sex*Diet	none	F_M	HC_HF	1157	ENSMUST00000090086	ENSMUSG00000000884	16	18.3175	18.3854	1	Gnb1l	Gnb1l-202	protein_coding	FALSE	ESTM55, Me49f07, Wdr14, Wdvcf	ENSG00000185838	GNB1L	1
liver_isoform_ratio	liver_isoratio_ENSMUST00000245323	7.6	0.091	0.093	0.69	16	18.3494	17.5	23	FALSE	UNCHS041980	TRUE	-0.138	0.083	-0.107	-0.089	0.132	0.093	0.108	-0.082	0.087	0.065	0.069	0.102	0.094	0.124	0.065	0.062	~GenLit+Sex*Diet	none	F_M	HC_HF	1157	ENSMUST00000245323	ENSMUSG00000120705	11	102.32	102.321	-1	Gm57356	Gm57356-201	lncRNA	TRUE
liver_isoform_ratio	liver_isoratio_ENSMUST00000130602	9.1	0.005	0.0071	0.15	16	18.356	18.2	19.1	FALSE	UNCHS041982	TRUE	-0.248	0.061	0.332	-0.095	-0.149	0.207	0.332	-0.44	0.21	0.158	0.169	0.249	0.229	0.303	0.158	0.149	~GenLit+Sex*Diet	none	F_M	HC_HF	1157	ENSMUST00000130602	ENSMUSG00000032531	9	102.594	102.611	1	Amotl2	Amotl2-203	protein_coding	FALSE	Lccp, MASCOT	ENSG00000114019	AMOTL2	1
liver_isoform_ratio	liver_isoratio_ENSMUST00000231621	16.2	7.7e-05	0.00013	0.00018	16	18.356	18.2	18.5	TRUE	UNCHS041982	TRUE	-0.352	-0.168	-0.054	-0.166	-0.09	0.634	0.431	-0.234	0.214	0.145	0.158	0.267	0.24	0.363	0.153	0.138	~GenLit+Sex*Diet	none	F_M	HC_HF	1157	ENSMUST00000231621	ENSMUSG00000000884	16	18.3175	18.3854	1	Gnb1l	Gnb1l-212	protein_coding	FALSE	ESTM55, Me49f07, Wdr14, Wdvcf	ENSG00000185838	GNB1L	1
liver_isoform_ratio	liver_isoratio_ENSMUST00000090586	8.2	0.031	0.038	0.32	16	18.4662	18.3	22.8	FALSE	JAX00415081	TRUE	-0.653	-0.024	0.403	-0.354	0.238	0.104	0.399	-0.115	0.229	0.179	0.192	0.289	0.264	0.369	0.18	0.17	~GenLit+Sex*Diet	none	F_M	HC_HF	1157	ENSMUST00000090586	ENSMUSG00000058318	2	92.0145	92.195	1	Phf21a	Phf21a-201	protein_coding	TRUE	80kDa, Bhc80, Braf35/HDAC complex (Bhc), D030065N23Rik, PFTF1	ENSG00000135365	PHF21A	1
liver_isoform_ratio	liver_isoratio_ENSMUST00000377886	106.4	7.7e-05	0.00013	0.00018	16	18.4662	18.5	18.5	TRUE	JAX00415081	TRUE	-0.039	-0.484	-0.363	-0.323	-0.425	-0.343	1.556	0.422	0.2	0.175	0.183	0.277	0.246	0.395	0.178	0.168	~GenLit+Sex*Diet	none	F_M	HC_HF	1157	ENSMUST00000377886	ENSMUSG00000143558	16	18.5009	18.574	1			lncRNA	FALSE
liver_isoform_ratio	liver_isoratio_ENSMUST00000172013	10.4	0.00023	0.00037	0.0028	16	18.4917	18.3	21.1	TRUE	UNC26418933	TRUE	-0.086	0.041	-0.195	0.009	-0.329	-0.016	0.672	-0.098	0.205	0.148	0.183	0.253	0.234	0.319	0.154	0.146	~GenLit+Sex*Diet	none	F_M	HC_HF	1157	ENSMUST00000172013	ENSMUSG00000005262	16	18.6305	18.654	1	Ufd1	Ufd1-209	nonsense_mediated_decay	FALSE	Ufd1, Ufd1l	ENSG00000070010	UFD1	1
liver_isoform_ratio	liver_isoratio_ENSMUST00000378279	70.6	7.7e-05	0.00013	0.00018	16	18.4917	18.5	18.5	TRUE	UNC26418933	TRUE	-0.187	-0.049	-0.056	-0.004	-0.27	-0.407	-0.332	1.305	0.181	0.146	0.208	0.253	0.229	0.389	0.139	0.142	~GenLit+Sex*Diet	none	F_M	HC_HF	1157	ENSMUST00000378279	ENSMUSG00000143641	16	18.5134	18.5305	-1			lncRNA	TRUE
liver_isoform_ratio	liver_isoratio_ENSMUST00000190776	31.7	7.7e-05	0.00013	0.00018	16	18.603	18.6	19.6	TRUE	UNC26420629	TRUE	0.048	-0.363	-0.338	-0.117	0.025	1.172	-0.277	-0.15	0.222	0.16	0.273	0.315	0.298	0.428	0.161	0.168	~GenLit+Sex*Diet	none	F_M	HC_HF	1157	ENSMUST00000190776	ENSMUSG00000071632	16	18.6553	18.6589	1	2510002D24Rik	2510002D24Rik-203	retained_intron	FALSE	Pants	ENSG00000242259	C22orf39	1
liver_isoform_ratio	liver_isoratio_ENSMUST00000239537	8.3	0.025	0.031	0.3	16	18.603	17.1	20.8	TRUE	UNC26420629	TRUE	0.143	-0.072	-0.558	0.08	0.46	0.07	-0.3	0.176	0.197	0.143	0.21	0.254	0.24	0.3	0.143	0.147	~GenLit+Sex*Diet	none	F_M	HC_HF	1157	ENSMUST00000239537	ENSMUSG00000118669	16	18.166	18.2258	1	Arvcf	Arvcf-205	retained_intron	FALSE		ENSG00000099889	ARVCF	1
liver_isoform_ratio	liver_isoratio_ENSMUST00000227925	7.8	0.057	0.064	0.37	16	18.6204	18.3	21.2	FALSE	UNCHS041984	TRUE	0.121	0.325	0.111	-0.164	0.006	-0.126	-0.259	-0.015	0.132	0.128	0.148	0.17	0.163	0.099	0.095	0.092	~GenLit+Sex*Diet	none	F_M	HC_HF	1157	ENSMUST00000227925	ENSMUSG00000022489	15	103.411	103.438	1	Pde1b	Pde1b-204	retained_intron	FALSE		ENSG00000123360	PDE1B	1
liver_isoform_ratio	liver_isoratio_ENSMUST00000055413	37.4	7.7e-05	0.00013	0.00018	16	18.6204	18.6	19.5	TRUE	UNCHS041984	TRUE	-0.009	0.62	0.528	0.442	0.179	-0.951	-0.442	-0.366	0.241	0.185	0.298	0.337	0.313	0.426	0.195	0.205	~GenLit+Sex*Diet	none	F_M	HC_HF	1157	ENSMUST00000055413	ENSMUSG00000071632	16	18.6553	18.6589	1	2510002D24Rik	2510002D24Rik-201	protein_coding	TRUE	Pants	ENSG00000242259	C22orf39	1
liver_isoform_ratio	liver_isoratio_ENSMUST00000123146	47	7.7e-05	0.00013	0.00018	16	18.6204	18.6	19.3	TRUE	UNCHS041984	TRUE	-0.024	-0.37	-0.232	-0.443	-0.347	-0.365	1.004	0.778	0.218	0.166	0.286	0.314	0.291	0.423	0.178	0.189	~GenLit+Sex*Diet	none	F_M	HC_HF	1157	ENSMUST00000123146	ENSMUSG00000071632	16	18.6553	18.6589	1	2510002D24Rik	2510002D24Rik-202	protein_coding	FALSE	Pants	ENSG00000242259	C22orf39	1
liver_isoform_ratio	liver_isoratio_ENSMUST00000166352	39.6	7.7e-05	0.00013	0.00018	16	18.7598	18.5	19.3	TRUE	JAX00067034	TRUE	0.513	0.223	0.43	-0.039	0.354	-0.737	-1.215	0.47	0.252	0.195	0.333	0.36	0.337	0.463	0.216	0.223	~GenLit+Sex*Diet	none	F_M	HC_HF	1157	ENSMUST00000166352	ENSMUSG00000005262	16	18.6305	18.654	1	Ufd1	Ufd1-205	retained_intron	FALSE	Ufd1, Ufd1l	ENSG00000070010	UFD1	1
liver_isoform_ratio	liver_isoratio_ENSMUST00000232419	24.6	7.7e-05	0.00013	0.00018	16	18.9408	18.6	19.6	TRUE	UNC26423815	TRUE	-0.033	0.157	0.268	0.276	0.106	0.239	0.124	-1.137	0.233	0.183	0.286	0.316	0.3	0.348	0.207	0.208	~GenLit+Sex*Diet	none	F_M	HC_HF	1157	ENSMUST00000232419	ENSMUSG00000022702	16	18.6958	18.7891	1	Hira	Hira-209	protein_coding_CDS_not_defined	FALSE	D16Ertd95e, Gm15797, Tuple1	ENSG00000100084	HIRA	1
liver_isoform_ratio	liver_isoratio_ENSMUST00000375078	17.9	7.7e-05	0.00013	0.00018	16	19.3275	18.3	19.3	FALSE	JAX00067076	TRUE	-0.207	-0.033	-0.249	0.112	-0.166	-0.081	0.928	-0.303	0.221	0.185	0.275	0.292	0.284	0.235	0.214	0.205	~GenLit+Sex*Diet	none	F_M	HC_HF	1157	ENSMUST00000375078	ENSMUSG00000143161	13	68.3756	68.3843	-1			lncRNA	TRUE
liver_isoform_ratio	liver_isoratio_ENSMUST00000170325	34.1	7.7e-05	0.00013	0.00018	16	19.3291	18.6	19.7	TRUE	UNCHS041987	TRUE	0.522	0.609	0.281	-0.015	0.47	-0.751	-0.406	-0.71	0.183	0.136	0.36	0.321	0.326	0.349	0.171	0.169	~GenLit+Sex*Diet	none	F_M	HC_HF	1157	ENSMUST00000170325	ENSMUSG00000005262	16	18.6305	18.654	1	Ufd1	Ufd1-207	retained_intron	FALSE	Ufd1, Ufd1l	ENSG00000070010	UFD1	1
liver_isoform_ratio	liver_isoratio_ENSMUST00000103751	11.1	7.7e-05	0.00013	0.00018	16	19.3291	18.6	19.7	TRUE	UNCHS041987	TRUE	-0.162	0.003	-0.187	-0.009	-0.083	-0.018	0.05	0.407	0.116	0.095	0.147	0.155	0.15	0.149	0.1	0.098	~GenLit+Sex*Diet	none	F_M	HC_HF	1157	ENSMUST00000103751	ENSMUSG00000076939	16	19.06	19.0604	-1	Iglv3	Iglv3-201	IG_V_gene	TRUE		ENSG00000211672	IGLV4-3	1
liver_isoform_ratio	liver_isoratio_ENSMUST00000146885	9.1	0.0049	0.007	0.15	16	19.3314	18.5	22.1	TRUE	UNCHS041988	TRUE	0.152	-0.082	0.113	0.006	0	-0.376	-0.101	0.289	0.137	0.109	0.168	0.178	0.173	0.166	0.115	0.114	~GenLit+Sex*Diet	none	F_M	HC_HF	1157	ENSMUST00000146885	ENSMUSG00000033581	16	21.8778	21.982	-1	Igf2bp2	Igf2bp2-208	retained_intron	FALSE	C330012H03Rik, IMP-2, IMP2
liver_isoform_ratio	liver_isoratio_ENSMUST00000200568	20.4	7.7e-05	0.00013	0.00018	16	19.4938	18.6	19.7	TRUE	UNC26430110	TRUE	0.067	-0.009	-0.07	0.051	-0.21	0.608	-0.084	-0.353	0.144	0.139	0.2	0.203	0.201	0.181	0.133	0.129	~GenLit+Sex*Diet	none	F_M	HC_HF	1157	ENSMUST00000200568	ENSMUSG00000105906	16	18.8804	18.8808	-1	Iglc1	Iglc1-201	IG_C_gene	TRUE	Clambda1	ENSG00000211675, ENSG00000211685, ENSG00000211679, ENSG00000211677, ENSG00000254709, ENSG00000128322	IGLC1, IGLC7, IGLC3, IGLC2, IGLL5, IGLL1	0, 0, 1, 0, 0, 0
liver_isoform_ratio	liver_isoratio_ENSMUST00000004222	23.1	7.7e-05	0.00013	0.00018	16	19.6278	18.6	19.7	TRUE	UNC26431276	TRUE	0.059	-0.344	-0.321	-0.657	-0.071	0.175	0.262	0.896	0.208	0.243	0.324	0.308	0.306	0.271	0.197	0.182	~GenLit+Sex*Diet	none	F_M	HC_HF	1157	ENSMUST00000004222	ENSMUSG00000022702	16	18.6958	18.7891	1	Hira	Hira-201	protein_coding	TRUE	D16Ertd95e, Gm15797, Tuple1	ENSG00000100084	HIRA	1
liver_isoform_ratio	liver_isoratio_ENSMUST00000066127	10	0.00069	0.0011	0.023	16	19.6949	18.5	20	TRUE	UNCHS041989	TRUE	0.104	-0.083	0.036	-0.144	0.024	0.367	-0.136	-0.168	0.114	0.119	0.151	0.154	0.152	0.122	0.1	0.096	~GenLit+Sex*Diet	none	F_M	HC_HF	1157	ENSMUST00000066127	ENSMUSG00000003166	16	17.6573	17.7164	-1	Dgcr2	Dgcr2-202	protein_coding	FALSE	9930034O06Rik, Dgcr2, DGS-C, Dgsc, Idd, Lan, Sez12	ENSG00000070413	DGCR2	1
liver_isoform_ratio	liver_isoratio_ENSMUST00000120532	20.5	7.7e-05	0.00013	0.00018	16	19.7039	18.9	20.1	TRUE	UNCHS041990	TRUE	-0.237	0.289	0.479	0.45	-0.271	-0.758	-0.318	0.365	0.177	0.245	0.303	0.295	0.3	0.176	0.163	0.156	~GenLit+Sex*Diet	none	F_M	HC_HF	1157	ENSMUST00000120532	ENSMUSG00000022702	16	18.6958	18.7891	1	Hira	Hira-202	protein_coding	FALSE	D16Ertd95e, Gm15797, Tuple1	ENSG00000100084	HIRA	1
liver_isoform_ratio	liver_isoratio_ENSMUST00000023391	20.7	7.7e-05	0.00013	0.00018	16	19.7039	18.6	19.7	TRUE	UNCHS041990	TRUE	0.389	0.328	0.294	0.234	0.199	-0.295	-0.337	-0.812	0.193	0.234	0.309	0.29	0.299	0.232	0.181	0.165	~GenLit+Sex*Diet	none	F_M	HC_HF	1157	ENSMUST00000023391	ENSMUSG00000022706	16	18.6908	18.6956	-1	Mrpl40	Mrpl40-201	protein_coding	TRUE	Nlvcf	ENSG00000185608	MRPL40	1
liver_isoform_ratio	liver_isoratio_ENSMUST00000119273	20.7	7.7e-05	0.00013	0.00018	16	19.7039	18.6	19.7	TRUE	UNCHS041990	TRUE	-0.401	-0.341	-0.324	-0.204	-0.177	0.294	0.34	0.813	0.198	0.243	0.311	0.295	0.295	0.237	0.188	0.172	~GenLit+Sex*Diet	none	F_M	HC_HF	1157	ENSMUST00000119273	ENSMUSG00000022706	16	18.6908	18.6956	-1	Mrpl40	Mrpl40-202	protein_coding	FALSE	Nlvcf	ENSG00000185608	MRPL40	1
liver_isoform_ratio	liver_isoratio_ENSMUST00000231598	17.5	7.7e-05	0.00013	0.00018	16	19.7182	18.6	20.5	TRUE	UNCHS041992	TRUE	0.323	-0.279	-0.219	-0.212	-0.152	0.315	-0.03	0.253	0.122	0.151	0.191	0.18	0.182	0.118	0.121	0.113	~GenLit+Sex*Diet	none	F_M	HC_HF	1157	ENSMUST00000231598	ENSMUSG00000045983	16	20.4871	20.5116	1	Eif4g1	Eif4g1-224	nonsense_mediated_decay	FALSE	E030015G23Rik	ENSG00000114867	EIF4G1	1
liver_isoform_ratio	liver_isoratio_ENSMUST00000200235	9.5	0.0013	0.0019	0.04	16	19.7182	17.2	20.3	TRUE	UNCHS041992	TRUE	0.164	0.103	0.031	-0.06	0.041	-0.402	-0.063	0.185	0.112	0.105	0.16	0.158	0.158	0.097	0.104	0.096	~GenLit+Sex*Diet	none	F_M	HC_HF	1157	ENSMUST00000200235	ENSMUSG00000105547	16	18.884	18.8844	-1	Iglc3	Iglc3-201	IG_C_gene	TRUE		ENSG00000211675, ENSG00000211685, ENSG00000211679, ENSG00000211677, ENSG00000254709, ENSG00000128322	IGLC1, IGLC7, IGLC3, IGLC2, IGLL5, IGLL1	0, 0, 0, 0, 0, 0
liver_isoform_ratio	liver_isoratio_ENSMUST00000231740	18.3	7.7e-05	0.00013	0.00018	16	19.7221	18.5	20.1	TRUE	JAX00067104	TRUE	-0.173	-0.185	-0.218	-0.03	-0.166	-0.055	-0.07	0.896	0.18	0.218	0.276	0.263	0.263	0.173	0.181	0.168	~GenLit+Sex*Diet	none	F_M	HC_HF	1157	ENSMUST00000231740	ENSMUSG00000062901	16	19.9163	19.948	1	Klhl24	Klhl24-202	retained_intron	FALSE	1110046J11Rik, 4930429H24Rik, 6530402O20Rik	ENSG00000114796	KLHL24	1
liver_isoform_ratio	liver_isoratio_ENSMUST00000023509	7.8	0.062	0.069	0.39	16	19.7392	18.6	21.4	TRUE	UNC26432882	TRUE	0.12	0.09	0.231	0.062	0.003	-0.226	0.156	-0.435	0.157	0.134	0.204	0.209	0.205	0.13	0.148	0.157	~GenLit+Sex*Diet	none	F_M	HC_HF	1157	ENSMUST00000023509	ENSMUSG00000062901	16	19.9163	19.948	1	Klhl24	Klhl24-201	protein_coding	TRUE	1110046J11Rik, 4930429H24Rik, 6530402O20Rik	ENSG00000114796	KLHL24	1
liver_isoform_ratio	liver_isoratio_ENSMUST00000199551	8.3	0.023	0.028	0.28	16	20.0167	15	21.4	TRUE	UNCHS042003	TRUE	0.143	0.003	0.072	-0.01	0.22	-0.055	-0.124	-0.248	0.098	0.096	0.132	0.133	0.133	0.082	0.091	0.093	~GenLit+Sex*Diet	none	F_M	HC_HF	1157	ENSMUST00000199551	ENSMUSG00000105160	16	19.0623	19.0636	1	A530030E21Rik	A530030E21Rik-201	TEC	TRUE
liver_isoform_ratio	liver_isoratio_ENSMUST00000134962	22.5	7.7e-05	0.00013	0.00018	16	20.0579	18.9	20.3	TRUE	UNC26436075	TRUE	0.043	0.163	0.181	0.109	0.536	-0.709	-0.674	0.352	0.195	0.261	0.323	0.296	0.3	0.186	0.197	0.199	~GenLit+Sex*Diet	none	F_M	HC_HF	1157	ENSMUST00000134962	ENSMUSG00000022822	16	20.1501	20.2451	-1	Abcc5	Abcc5-207	retained_intron	FALSE	2900011L11Rik, Abcc5a, Abcc5b, Mrp5	ENSG00000114770	ABCC5	1
liver_isoform_ratio	liver_isoratio_ENSMUST00000377885	8.3	0.025	0.032	0.3	16	20.0579	18.5	21.4	TRUE	UNC26436075	TRUE	-0.081	0.254	-0.005	0.01	-0.021	-0.076	-0.34	0.259	0.134	0.149	0.175	0.176	0.175	0.119	0.121	0.12	~GenLit+Sex*Diet	none	F_M	HC_HF	1157	ENSMUST00000377885	ENSMUSG00000143558	16	18.5009	18.574	1			lncRNA	FALSE
liver_isoform_ratio	liver_isoratio_ENSMUST00000232172	15.9	7.7e-05	0.00013	0.00018	16	20.0915	18.5	21	TRUE	UNC26436577	TRUE	-0.125	0.078	0.162	0.071	-0.042	-0.464	0.671	-0.351	0.178	0.21	0.267	0.257	0.258	0.188	0.164	0.166	~GenLit+Sex*Diet	none	F_M	HC_HF	1157	ENSMUST00000232172	ENSMUSG00000041215	16	19.9598	20.0513	1	Yeats2	Yeats2-211	retained_intron	FALSE		ENSG00000163872	YEATS2	1
liver_isoform_ratio	liver_isoratio_ENSMUST00000073840	16.4	7.7e-05	0.00013	0.00018	16	20.0915	18.6	20.6	TRUE	UNC26436577	TRUE	0.17	-0.177	-0.403	-0.127	-0.358	0.363	0.187	0.345	0.169	0.205	0.24	0.237	0.236	0.17	0.152	0.153	~GenLit+Sex*Diet	none	F_M	HC_HF	1157	ENSMUST00000073840	ENSMUSG00000045983	16	20.4871	20.5116	1	Eif4g1	Eif4g1-202	protein_coding	FALSE	E030015G23Rik	ENSG00000114867	EIF4G1	1
liver_isoform_ratio	liver_isoratio_ENSMUST00000156226	30.9	7.7e-05	0.00013	0.00018	16	20.0915	18.7	20.6	TRUE	UNC26436577	TRUE	-0.525	0.371	0.574	0.222	0.41	-0.386	-0.104	-0.562	0.194	0.269	0.29	0.271	0.285	0.202	0.177	0.18	~GenLit+Sex*Diet	none	F_M	HC_HF	1157	ENSMUST00000156226	ENSMUSG00000045983	16	20.4871	20.5116	1	Eif4g1	Eif4g1-222	nonsense_mediated_decay	FALSE	E030015G23Rik	ENSG00000114867	EIF4G1	1
liver_isoform_ratio	liver_isoratio_ENSMUST00000126788	16.2	7.7e-05	0.00013	0.00018	16	20.2634	19.3	21.2	TRUE	UNC26438895	TRUE	-0.08	-0.268	-0.469	-0.096	0.059	0.196	0.701	-0.043	0.177	0.23	0.261	0.252	0.253	0.182	0.16	0.159	~GenLit+Sex*Diet	none	F_M	HC_HF	1157	ENSMUST00000126788	ENSMUSG00000022841	16	20.3542	20.3637	1	Ap2m1	Ap2m1-203	nonsense_mediated_decay	FALSE	clathrin-associated AP-2	ENSG00000161203	AP2M1	1
liver_isoform_ratio	liver_isoratio_ENSMUST00000007207	30.3	7.7e-05	0.00013	0.00018	16	20.2634	20.1	20.3	TRUE	UNC26438895	TRUE	-0.059	-0.411	-0.32	-0.273	-0.189	0.852	0.635	-0.235	0.204	0.3	0.304	0.285	0.3	0.209	0.184	0.184	~GenLit+Sex*Diet	none	F_M	HC_HF	1157	ENSMUST00000007207	ENSMUSG00000022843	16	20.5217	20.5365	-1	Clcn2	Clcn2-201	protein_coding	TRUE	ClC-2, Clc2, nmf240	ENSG00000114859	CLCN2	1
liver_isoform_ratio	liver_isoratio_ENSMUST00000007216	15.1	7.7e-05	0.00013	0.00018	16	20.2873	19.6	21.2	TRUE	UNC26439287	TRUE	-0.011	0.136	0.263	0.239	0.119	-0.172	-0.601	0.026	0.155	0.203	0.216	0.212	0.218	0.151	0.137	0.135	~GenLit+Sex*Diet	none	F_M	HC_HF	1157	ENSMUST00000007216	ENSMUSG00000022841	16	20.3542	20.3637	1	Ap2m1	Ap2m1-201	protein_coding	TRUE	clathrin-associated AP-2	ENSG00000161203	AP2M1	1
liver_isoform_ratio	liver_isoratio_ENSMUST00000123070	9.9	0.00092	0.0014	0.027	16	20.2873	18.6	22.1	TRUE	UNC26439287	TRUE	0.228	0.008	-0.17	0.387	0.151	-0.453	-0.391	0.24	0.173	0.204	0.25	0.245	0.247	0.173	0.155	0.152	~GenLit+Sex*Diet	none	F_M	HC_HF	1157	ENSMUST00000123070	ENSMUSG00000033918	16	20.0986	20.1211	-1	Parl	Parl-202	retained_intron	FALSE	D16Ertd607e, PRO2207, Psarl, PSARL1, PSENIP2	ENSG00000175193	PARL	1
liver_isoform_ratio	liver_isoratio_ENSMUST00000232484	8.5	0.016	0.021	0.23	16	20.2873	18.5	21	TRUE	UNC26439287	TRUE	0.008	0.084	0.146	0.07	0.206	-0.328	-0.286	0.1	0.137	0.153	0.18	0.183	0.181	0.13	0.121	0.119	~GenLit+Sex*Diet	none	F_M	HC_HF	1157	ENSMUST00000232484	ENSMUSG00000033918	16	20.0986	20.1211	-1	Parl	Parl-213	nonsense_mediated_decay	FALSE	D16Ertd607e, PRO2207, Psarl, PSARL1, PSENIP2	ENSG00000175193	PARL	1
liver_isoform_ratio	liver_isoratio_ENSMUST00000273537	7.7	0.073	0.078	0.45	16	20.2873	13.8	21.4	FALSE	UNC26439287	TRUE	-0.024	-0.102	0.36	-0.105	-0.072	0.181	-0.108	-0.13	0.118	0.145	0.152	0.154	0.156	0.109	0.102	0.1	~GenLit+Sex*Diet	none	F_M	HC_HF	1157	ENSMUST00000273537	ENSMUSG00000125950	13	120.322	120.327	1			lncRNA	FALSE
liver_isoform_ratio	liver_isoratio_ENSMUST00000090023	107.5	7.7e-05	0.00013	0.00018	16	20.362	20.4	20.8	TRUE	UNC26440069	TRUE	0.554	0.384	0.521	0.578	0.3	-0.695	-2.007	0.366	0.236	0.373	0.356	0.316	0.343	0.274	0.218	0.217	~GenLit+Sex*Diet	none	F_M	HC_HF	1157	ENSMUST00000090023	ENSMUSG00000022841	16	20.3542	20.3637	1	Ap2m1	Ap2m1-202	protein_coding	FALSE	clathrin-associated AP-2	ENSG00000161203	AP2M1	1
liver_isoform_ratio	liver_isoratio_ENSMUST00000131522	9.9	0.00085	0.0013	0.025	16	20.362	18.5	21.3	TRUE	UNC26440069	TRUE	-0.449	0.184	0.11	0.257	0.044	-0.444	0.172	0.127	0.168	0.2	0.231	0.232	0.23	0.183	0.142	0.14	~GenLit+Sex*Diet	none	F_M	HC_HF	1157	ENSMUST00000131522	ENSMUSG00000022843	16	20.5217	20.5365	-1	Clcn2	Clcn2-204	nonsense_mediated_decay	FALSE	ClC-2, Clc2, nmf240	ENSG00000114859	CLCN2	1
liver_isoform_ratio	liver_isoratio_ENSMUST00000144400	15.9	7.7e-05	0.00013	0.00018	16	20.3769	20.1	20.5	TRUE	UNC26440216	TRUE	-0.121	0.245	0.408	0.01	0.112	-0.732	-0.005	0.083	0.183	0.234	0.258	0.254	0.261	0.202	0.158	0.156	~GenLit+Sex*Diet	none	F_M	HC_HF	1157	ENSMUST00000144400	ENSMUSG00000022843	16	20.5217	20.5365	-1	Clcn2	Clcn2-207	retained_intron	FALSE	ClC-2, Clc2, nmf240	ENSG00000114859	CLCN2	1
liver_isoform_ratio	liver_isoratio_ENSMUST00000153075	153.8	7.7e-05	0.00013	0.00018	16	20.3769	20.4	20.5	TRUE	UNC26440216	TRUE	0.494	0.537	0.678	0.748	0.376	-1.728	-1.673	0.566	0.246	0.374	0.348	0.316	0.339	0.27	0.228	0.228	~GenLit+Sex*Diet	none	F_M	HC_HF	1157	ENSMUST00000153075	ENSMUSG00000022843	16	20.5217	20.5365	-1	Clcn2	Clcn2-209	retained_intron	FALSE	ClC-2, Clc2, nmf240	ENSG00000114859	CLCN2	1
liver_isoform_ratio	liver_isoratio_ENSMUST00000129958	15.8	7.7e-05	0.00013	0.00018	16	20.4063	20.4	21	TRUE	UNC26440519	TRUE	0.223	-0.088	-0.06	-0.116	0.003	-0.662	0.443	0.257	0.169	0.217	0.25	0.244	0.25	0.194	0.142	0.139	~GenLit+Sex*Diet	none	F_M	HC_HF	1157	ENSMUST00000129958	ENSMUSG00000045983	16	20.4871	20.5116	1	Eif4g1	Eif4g1-209	retained_intron	FALSE	E030015G23Rik	ENSG00000114867	EIF4G1	1
liver_isoform_ratio	liver_isoratio_ENSMUST00000115463	119.4	7.7e-05	0.00013	0.00018	16	20.425	20.4	20.5	TRUE	UNC26440696	TRUE	0.44	0.527	0.296	0.641	0.467	-1.579	-1.598	0.807	0.242	0.398	0.375	0.327	0.357	0.284	0.222	0.221	~GenLit+Sex*Diet	none	F_M	HC_HF	1157	ENSMUST00000115463	ENSMUSG00000045983	16	20.4871	20.5116	1	Eif4g1	Eif4g1-206	protein_coding	FALSE	E030015G23Rik	ENSG00000114867	EIF4G1	1
liver_isoform_ratio	liver_isoratio_ENSMUST00000216161	26.5	7.7e-05	0.00013	0.00018	16	20.425	20.4	21	FALSE	UNC26440696	TRUE	-0.066	0.183	0.134	0.166	0.154	-0.708	0.016	0.121	0.126	0.185	0.203	0.193	0.193	0.157	0.109	0.107	~GenLit+Sex*Diet	none	F_M	HC_HF	1157	ENSMUST00000216161	ENSMUSG00000121634	10	31.124	31.127	1			lncRNA	TRUE
liver_isoform_ratio	liver_isoratio_ENSMUST00000232001	11.3	7.7e-05	0.00013	0.00018	16	20.4979	19.3	21.1	TRUE	UNCHS042008	TRUE	0.069	-0.1	-0.12	-0.236	-0.205	0.218	0.568	-0.195	0.162	0.202	0.223	0.226	0.223	0.171	0.138	0.135	~GenLit+Sex*Diet	none	F_M	HC_HF	1157	ENSMUST00000232001	ENSMUSG00000022841	16	20.3542	20.3637	1	Ap2m1	Ap2m1-211	protein_coding	FALSE	clathrin-associated AP-2	ENSG00000161203	AP2M1	1
liver_isoform_ratio	liver_isoratio_ENSMUST00000003318	15.8	7.7e-05	0.00013	0.00018	16	20.4979	18.5	21	TRUE	UNCHS042008	TRUE	-0.288	-0.047	-0.096	-0.226	-0.412	0.549	0.46	0.059	0.179	0.242	0.257	0.254	0.253	0.196	0.154	0.152	~GenLit+Sex*Diet	none	F_M	HC_HF	1157	ENSMUST00000003318	ENSMUSG00000003233	16	20.3357	20.3528	1	Dvl3	Dvl3-201	protein_coding	FALSE	b2b2866Clo	ENSG00000161202	DVL3	1
liver_isoform_ratio	liver_isoratio_ENSMUST00000171572	13.3	7.7e-05	0.00013	0.00018	16	20.4979	18.5	21	TRUE	UNCHS042008	TRUE	0.257	0.039	0.082	0.265	0.388	-0.439	-0.407	-0.187	0.176	0.23	0.244	0.246	0.244	0.187	0.151	0.149	~GenLit+Sex*Diet	none	F_M	HC_HF	1157	ENSMUST00000171572	ENSMUSG00000003233	16	20.3357	20.3528	1	Dvl3	Dvl3-203	protein_coding	TRUE	b2b2866Clo	ENSG00000161202	DVL3	1
liver_isoform_ratio	liver_isoratio_ENSMUST00000148679	21.5	7.7e-05	0.00013	0.00018	16	20.4979	18.5	21.2	TRUE	UNCHS042008	TRUE	0.148	0.025	0.191	0.443	0.197	-0.678	-0.654	0.328	0.194	0.283	0.296	0.279	0.291	0.226	0.166	0.164	~GenLit+Sex*Diet	none	F_M	HC_HF	1157	ENSMUST00000148679	ENSMUSG00000003234	16	20.3673	20.3801	1	Abcf3	Abcf3-203	protein_coding	FALSE		ENSG00000161204	ABCF3	1
liver_isoform_ratio	liver_isoratio_ENSMUST00000155832	10.3	0.00023	0.00037	0.0028	16	20.4979	19.3	21.1	TRUE	UNCHS042008	TRUE	0.088	0.15	-0.081	0.335	0.011	-0.125	-0.624	0.246	0.164	0.204	0.232	0.231	0.235	0.176	0.136	0.132	~GenLit+Sex*Diet	none	F_M	HC_HF	1157	ENSMUST00000155832	ENSMUSG00000033918	16	20.0986	20.1211	-1	Parl	Parl-210	retained_intron	FALSE	D16Ertd607e, PRO2207, Psarl, PSARL1, PSENIP2	ENSG00000175193	PARL	1
liver_isoform_ratio	liver_isoratio_ENSMUST00000231826	14.8	7.7e-05	0.00013	0.00018	16	20.498	18.6	21	TRUE	UNC26441288	TRUE	-0.26	-0.215	-0.064	-0.049	-0.316	0.546	0.572	-0.213	0.185	0.25	0.267	0.263	0.263	0.205	0.158	0.156	~GenLit+Sex*Diet	none	F_M	HC_HF	1157	ENSMUST00000231826	ENSMUSG00000022847	16	20.5432	20.5533	-1	Thpo	Thpo-203	protein_coding	FALSE	Mpllg, myeloproliferative leukemia virus oncogene ligand, TPO, TPO-1, TPO-2, TPO-3, TPO-4	ENSG00000090534	THPO	1
liver_isoform_ratio	liver_isoratio_ENSMUST00000169195	12.9	7.7e-05	0.00013	0.00018	16	20.498	20.1	21.7	TRUE	UNC26441288	TRUE	-0.286	0.398	0.435	0.199	-0.048	0.033	-0.325	-0.407	0.175	0.225	0.251	0.247	0.252	0.191	0.146	0.143	~GenLit+Sex*Diet	none	F_M	HC_HF	1157	ENSMUST00000169195	ENSMUSG00000006998	16	20.4704	20.4822	1	Psmd2	Psmd2-205	protein_coding_CDS_not_defined	FALSE	9430095H01Rik, TEG-190, Tex190	ENSG00000175166	PSMD2	1
liver_isoform_ratio	liver_isoratio_ENSMUST00000220953	59.6	7.7e-05	0.00013	0.00018	16	20.5562	20.6	21	FALSE	UNC26441759	TRUE	-0.08	-0.176	-0.181	-0.15	-0.614	0.718	0.72	-0.238	0.157	0.257	0.233	0.22	0.222	0.177	0.142	0.143	~GenLit+Sex*Diet	none	F_M	HC_HF	1157	ENSMUST00000220953	ENSMUSG00000113137	12	55.1145	55.115	-1	Gm7511	Gm7511-201	processed_pseudogene	TRUE
liver_isoform_ratio	liver_isoratio_ENSMUST00000131203	107.6	7.7e-05	0.00013	0.00018	16	20.5742	20.4	21	TRUE	UNCHS042011	TRUE	-0.462	-0.43	-0.582	-0.615	-0.237	0.739	2.01	-0.423	0.24	0.396	0.352	0.328	0.33	0.268	0.221	0.223	~GenLit+Sex*Diet	none	F_M	HC_HF	1157	ENSMUST00000131203	ENSMUSG00000022841	16	20.3542	20.3637	1	Ap2m1	Ap2m1-204	retained_intron	FALSE	clathrin-associated AP-2	ENSG00000161203	AP2M1	1
liver_isoform_ratio	liver_isoratio_ENSMUST00000076422	113.6	7.7e-05	0.00013	0.00018	16	20.5822	20.6	20.6	TRUE	UNCHS042013	TRUE	0.31	0.586	0.389	0.241	0.705	-2.057	-0.802	0.627	0.252	0.417	0.371	0.346	0.348	0.282	0.231	0.234	~GenLit+Sex*Diet	none	F_M	HC_HF	1157	ENSMUST00000076422	ENSMUSG00000022847	16	20.5432	20.5533	-1	Thpo	Thpo-201	protein_coding	FALSE	Mpllg, myeloproliferative leukemia virus oncogene ligand, TPO, TPO-1, TPO-2, TPO-3, TPO-4	ENSG00000090534	THPO	1
liver_isoform_ratio	liver_isoratio_ENSMUST00000115437	162.9	7.7e-05	0.00013	0.00018	16	20.5822	20.6	20.6	TRUE	UNCHS042013	TRUE	0.505	-0.398	-0.412	-0.472	-0.26	2.503	-0.796	-0.669	0.262	0.394	0.344	0.334	0.333	0.27	0.245	0.247	~GenLit+Sex*Diet	none	F_M	HC_HF	1157	ENSMUST00000115437	ENSMUSG00000022847	16	20.5432	20.5533	-1	Thpo	Thpo-202	protein_coding	FALSE	Mpllg, myeloproliferative leukemia virus oncogene ligand, TPO, TPO-1, TPO-2, TPO-3, TPO-4	ENSG00000090534	THPO	1
liver_isoform_ratio	liver_isoratio_ENSMUST00000232217	71.7	7.7e-05	0.00013	0.00018	16	20.5822	20.4	21	TRUE	UNCHS042013	TRUE	-0.622	-0.452	-0.422	-0.319	-0.404	1.184	1.383	-0.347	0.227	0.409	0.383	0.341	0.348	0.292	0.204	0.206	~GenLit+Sex*Diet	none	F_M	HC_HF	1157	ENSMUST00000232217	ENSMUSG00000022847	16	20.5432	20.5533	-1	Thpo	Thpo-204	protein_coding	TRUE	Mpllg, myeloproliferative leukemia virus oncogene ligand, TPO, TPO-1, TPO-2, TPO-3, TPO-4	ENSG00000090534	THPO	1
liver_isoform_ratio	liver_isoratio_ENSMUST00000135420	37.9	7.7e-05	0.00013	0.00018	16	20.61	18.5	21	TRUE	UNCHS042016	TRUE	-0.086	0.442	0.53	0.243	0.247	-0.813	-0.93	0.366	0.211	0.35	0.341	0.318	0.322	0.265	0.186	0.187	~GenLit+Sex*Diet	none	F_M	HC_HF	1157	ENSMUST00000135420	ENSMUSG00000022841	16	20.3542	20.3637	1	Ap2m1	Ap2m1-207	retained_intron	FALSE	clathrin-associated AP-2	ENSG00000161203	AP2M1	1
liver_isoform_ratio	liver_isoratio_ENSMUST00000169552	15.5	7.7e-05	0.00013	0.00018	16	20.61	20.4	21	TRUE	UNCHS042016	TRUE	0.215	0.057	0.053	-0.021	0.148	-0.584	-0.372	0.505	0.172	0.241	0.25	0.249	0.248	0.197	0.148	0.148	~GenLit+Sex*Diet	none	F_M	HC_HF	1157	ENSMUST00000169552	ENSMUSG00000003233	16	20.3357	20.3528	1	Dvl3	Dvl3-202	retained_intron	FALSE	b2b2866Clo	ENSG00000161202	DVL3	1
liver_isoform_ratio	liver_isoratio_ENSMUST00000003319	17.3	7.7e-05	0.00013	0.00018	16	20.61	20.4	21.2	TRUE	UNCHS042016	TRUE	-0.267	-0.189	-0.05	-0.352	0.01	0.567	0.685	-0.405	0.194	0.282	0.29	0.284	0.284	0.228	0.167	0.167	~GenLit+Sex*Diet	none	F_M	HC_HF	1157	ENSMUST00000003319	ENSMUSG00000003234	16	20.3673	20.3801	1	Abcf3	Abcf3-201	protein_coding	TRUE		ENSG00000161204	ABCF3	1
liver_isoform_ratio	liver_isoratio_ENSMUST00000135861	41.5	7.7e-05	0.00013	0.00018	16	20.61	20.4	21	TRUE	UNCHS042016	TRUE	0.274	0.442	0.318	0.153	0.305	-1.115	-0.773	0.396	0.211	0.358	0.348	0.32	0.325	0.271	0.186	0.187	~GenLit+Sex*Diet	none	F_M	HC_HF	1157	ENSMUST00000135861	ENSMUSG00000003234	16	20.3673	20.3801	1	Abcf3	Abcf3-202	retained_intron	FALSE		ENSG00000161204	ABCF3	1
liver_isoform_ratio	liver_isoratio_ENSMUST00000323567	20.4	7.7e-05	0.00013	0.00018	16	20.6815	20.5	21.2	TRUE	UNC26443383	TRUE	0.008	-0.179	-0.349	-0.092	-0.049	0.831	-0.001	-0.169	0.173	0.255	0.252	0.249	0.249	0.193	0.149	0.149	~GenLit+Sex*Diet	none	F_M	HC_HF	1157	ENSMUST00000323567	ENSMUSG00000121849	16	20.364	20.3673	-1	Gm15760	Gm15760-207	lncRNA	FALSE
liver_isoform_ratio	liver_isoratio_ENSMUST00000151150	18.4	7.7e-05	0.00013	0.00018	16	20.7054	20.4	21	TRUE	UNC26443625	TRUE	-0.182	0.413	0.053	0.321	0.119	-0.534	-0.597	0.407	0.178	0.275	0.279	0.267	0.274	0.214	0.15	0.147	~GenLit+Sex*Diet	none	F_M	HC_HF	1157	ENSMUST00000151150	ENSMUSG00000006958	16	20.5519	20.5611	1	Chrd	Chrd-203	retained_intron	FALSE	Chd	ENSG00000090539	CHRD	1
liver_isoform_ratio	liver_isoratio_ENSMUST00000231978	20.2	7.7e-05	0.00013	0.00018	16	20.7054	20.4	21.2	TRUE	UNC26443625	TRUE	0.201	0.129	0.264	0.091	0.152	-0.903	-0.187	0.253	0.189	0.281	0.277	0.273	0.273	0.211	0.163	0.162	~GenLit+Sex*Diet	none	F_M	HC_HF	1157	ENSMUST00000231978	ENSMUSG00000121849	16	20.364	20.3673	-1	Gm15760	Gm15760-202	lncRNA	TRUE
liver_isoform_ratio	liver_isoratio_ENSMUST00000021405	17.2	7.7e-05	0.00013	0.00018	16	20.9533	19.7	21	TRUE	UNC26446231	TRUE	-0.139	-0.237	-0.335	-0.313	-0.181	0.569	0.542	0.095	0.189	0.295	0.262	0.265	0.264	0.19	0.16	0.161	~GenLit+Sex*Diet	none	F_M	HC_HF	1157	ENSMUST00000021405	ENSMUSG00000021018	16	20.5364	20.541	1	Polr2h	Polr2h-201	protein_coding	TRUE		ENSG00000163882	POLR2H	1
liver_isoform_ratio	liver_isoratio_ENSMUST00000231392	36.1	7.7e-05	0.00013	0.00018	16	20.9533	20.6	21	TRUE	UNC26446231	TRUE	0.281	0.233	0.266	0.468	0.258	-0.72	-0.819	0.033	0.187	0.342	0.28	0.267	0.27	0.198	0.162	0.163	~GenLit+Sex*Diet	none	F_M	HC_HF	1157	ENSMUST00000231392	ENSMUSG00000021018	16	20.5364	20.541	1	Polr2h	Polr2h-203	protein_coding	FALSE		ENSG00000163882	POLR2H	1
liver_isoform_ratio	liver_isoratio_ENSMUST00000231656	9.4	0.0025	0.0036	0.098	16	20.9665	20.4	22	TRUE	UNCHS042030	TRUE	-0.011	0.16	0.276	-0.012	0.012	-0.271	-0.277	0.124	0.124	0.162	0.161	0.165	0.165	0.126	0.103	0.105	~GenLit+Sex*Diet	none	F_M	HC_HF	1157	ENSMUST00000231656	ENSMUSG00000021018	16	20.5364	20.541	1	Polr2h	Polr2h-204	protein_coding	FALSE		ENSG00000163882	POLR2H	1
liver_isoform_ratio	liver_isoratio_ENSMUST00000123417	14.8	7.7e-05	0.00013	0.00018	16	20.9665	20.4	21.2	TRUE	UNCHS042030	TRUE	-0.064	-0.12	-0.263	-0.196	-0.133	0.622	0.352	-0.198	0.158	0.184	0.234	0.234	0.238	0.153	0.137	0.134	~GenLit+Sex*Diet	none	F_M	HC_HF	1157	ENSMUST00000123417	ENSMUSG00000022843	16	20.5217	20.5365	-1	Clcn2	Clcn2-203	retained_intron	FALSE	ClC-2, Clc2, nmf240	ENSG00000114859	CLCN2	1
liver_isoform_ratio	liver_isoratio_ENSMUST00000231306	7.5	0.095	0.096	0.79	16	20.9665	14.1	21.2	TRUE	UNCHS042030	TRUE	-0.095	-0.143	-0.159	0.003	0.114	0.425	-0.066	-0.08	0.139	0.172	0.173	0.18	0.178	0.135	0.117	0.118	~GenLit+Sex*Diet	none	F_M	HC_HF	1157	ENSMUST00000231306	ENSMUSG00000003166	16	17.6573	17.7164	-1	Dgcr2	Dgcr2-209	retained_intron	FALSE	9930034O06Rik, Dgcr2, DGS-C, Dgsc, Idd, Lan, Sez12	ENSG00000070413	DGCR2	1
liver_isoform_ratio	liver_isoratio_ENSMUST00000232104	15	7.7e-05	0.00013	0.00018	16	20.9665	19.4	21.2	TRUE	UNCHS042030	TRUE	0.369	0.334	0.069	0.037	0.2	-0.502	-0.504	-0.002	0.164	0.249	0.239	0.238	0.239	0.186	0.133	0.136	~GenLit+Sex*Diet	none	F_M	HC_HF	1157	ENSMUST00000232104	ENSMUSG00000006958	16	20.5519	20.5611	1	Chrd	Chrd-209	retained_intron	FALSE	Chd	ENSG00000090539	CHRD	1
liver_isoform_ratio	liver_isoratio_ENSMUST00000003320	59.9	7.7e-05	0.00013	0.00018	16	21.1501	19.3	21.2	TRUE	UNC26448495	TRUE	-0.418	-0.201	-0.275	-0.096	-0.241	-0.308	1.839	-0.301	0.228	0.354	0.361	0.327	0.335	0.351	0.2	0.202	~GenLit+Sex*Diet	none	F_M	HC_HF	1157	ENSMUST00000003320	ENSMUSG00000003235	16	20.3176	20.3281	1	Eif2b5	Eif2b5-201	protein_coding	TRUE		ENSG00000145191	EIF2B5	1
liver_isoform_ratio	liver_isoratio_ENSMUST00000231315	58.2	7.7e-05	0.00013	0.00018	16	21.1501	19.3	21.2	TRUE	UNC26448495	TRUE	0.431	0.214	0.267	0.088	0.238	0.296	-1.812	0.279	0.227	0.351	0.359	0.326	0.334	0.351	0.199	0.2	~GenLit+Sex*Diet	none	F_M	HC_HF	1157	ENSMUST00000231315	ENSMUSG00000003235	16	20.3176	20.3281	1	Eif2b5	Eif2b5-203	protein_coding	FALSE		ENSG00000145191	EIF2B5	1
liver_isoform_ratio	liver_isoratio_ENSMUST00000134992	15.8	7.7e-05	0.00013	0.00018	16	21.1501	18.3	21.2	TRUE	UNC26448495	TRUE	0.166	0.055	0.209	-0.234	0.022	0.059	-0.417	0.14	0.089	0.111	0.137	0.134	0.135	0.157	0.071	0.07	~GenLit+Sex*Diet	none	F_M	HC_HF	1157	ENSMUST00000134992	ENSMUSG00000086837	16	20.3299	20.3365	-1	Gm16618	Gm16618-201	lncRNA	TRUE
liver_isoform_ratio	liver_isoratio_ENSMUST00000231640	15.8	7.7e-05	0.00013	0.00018	16	21.1711	19.7	21.2	TRUE	UNCHS042035	TRUE	0.129	0.154	-0.005	0.055	0.163	-0.063	-0.565	0.132	0.108	0.128	0.169	0.162	0.168	0.121	0.094	0.09	~GenLit+Sex*Diet	none	F_M	HC_HF	1157	ENSMUST00000231640	ENSMUSG00000116604	16	20.3851	20.3873	1	Gm49745	Gm49745-201	lncRNA	TRUE
liver_isoform_ratio	liver_isoratio_ENSMUST00000161038	16.8	7.7e-05	0.00013	0.00018	16	21.1747	20.6	21.4	TRUE	UNCHS042036	TRUE	-0.209	-0.099	0.027	-0.247	-0.283	0.451	0.753	-0.394	0.206	0.256	0.277	0.277	0.278	0.264	0.175	0.175	~GenLit+Sex*Diet	none	F_M	HC_HF	1157	ENSMUST00000161038	ENSMUSG00000021018	16	20.5364	20.541	1	Polr2h	Polr2h-202	protein_coding	FALSE		ENSG00000163882	POLR2H	1
liver_isoform_ratio	liver_isoratio_ENSMUST00000150986	29.5	7.7e-05	0.00013	0.00018	16	21.1747	20.1	21.2	TRUE	UNCHS042036	TRUE	0.172	0.485	0.579	0.244	0.108	-0.304	-1.016	-0.268	0.206	0.268	0.311	0.299	0.302	0.344	0.173	0.172	~GenLit+Sex*Diet	none	F_M	HC_HF	1157	ENSMUST00000150986	ENSMUSG00000022841	16	20.3542	20.3637	1	Ap2m1	Ap2m1-210	retained_intron	FALSE	clathrin-associated AP-2	ENSG00000161203	AP2M1	1
liver_isoform_ratio	liver_isoratio_ENSMUST00000120850	9.8	0.001	0.0015	0.029	16	21.2829	21	22.1	FALSE	UNC26450378	TRUE	-0.094	-0.108	-0.146	-0.04	-0.044	0.295	0.07	0.066	0.093	0.092	0.12	0.122	0.123	0.083	0.076	0.074	~GenLit+Sex*Diet	none	F_M	HC_HF	1157	ENSMUST00000120850	ENSMUSG00000082253	X	55.2009	55.2018	-1	Gm14639	Gm14639-201	processed_pseudogene	TRUE	EG626439, ENSMUSG00000046014
liver_isoform_ratio	liver_isoratio_ENSMUST00000231300	21.9	7.7e-05	0.00013	0.00018	16	21.2829	21.3	21.7	TRUE	UNC26450378	TRUE	0.025	-0.192	-0.492	-0.251	-0.141	0.48	0.561	0.009	0.171	0.164	0.231	0.233	0.233	0.298	0.145	0.14	~GenLit+Sex*Diet	none	F_M	HC_HF	1157	ENSMUST00000231300	ENSMUSG00000097290	16	21.6131	21.6278	1	1300002E11Rik	1300002E11Rik-208	lncRNA	FALSE
liver_isoform_ratio	liver_isoratio_ENSMUST00000100052	11.2	7.7e-05	0.00013	0.00018	16	21.3511	21.2	22.1	TRUE	UNCHS042043	TRUE	-0.253	0.07	-0.241	-0.332	0.138	0.506	0.27	-0.159	0.176	0.15	0.218	0.229	0.226	0.277	0.148	0.143	~GenLit+Sex*Diet	none	F_M	HC_HF	1157	ENSMUST00000100052	ENSMUSG00000033581	16	21.8778	21.982	-1	Igf2bp2	Igf2bp2-201	protein_coding	TRUE	C330012H03Rik, IMP-2, IMP2
liver_isoform_ratio	liver_isoratio_ENSMUST00000132320	17.8	7.7e-05	0.00013	0.00018	16	21.3568	19.9	21.7	TRUE	UNCHS042044	TRUE	-0.127	-0.285	-0.186	-0.525	-0.046	0.436	0.405	0.328	0.176	0.156	0.23	0.234	0.233	0.303	0.149	0.144	~GenLit+Sex*Diet	none	F_M	HC_HF	1157	ENSMUST00000132320	ENSMUSG00000045983	16	20.4871	20.5116	1	Eif4g1	Eif4g1-210	retained_intron	FALSE	E030015G23Rik	ENSG00000114867	EIF4G1	1
liver_isoform_ratio	liver_isoratio_ENSMUST00000125487	16.1	7.7e-05	0.00013	0.00018	16	21.4454	21.2	22.6	TRUE	UNC26452912	TRUE	0.287	0.247	0.498	-0.218	0.089	-0.225	-0.677	-0.001	0.169	0.134	0.224	0.227	0.231	0.336	0.136	0.133	~GenLit+Sex*Diet	none	F_M	HC_HF	1157	ENSMUST00000125487	ENSMUSG00000033653	16	21.2419	21.4634	1	Vps8	Vps8-205	protein_coding	FALSE		ENSG00000156931	VPS8	1
liver_isoform_ratio	liver_isoratio_ENSMUST00000209728	20.3	7.7e-05	0.00013	0.00018	16	21.4698	21.4	21.7	TRUE	UNC26453257	TRUE	-0.439	-0.183	-0.245	-0.157	-0.22	0.355	0.174	0.714	0.173	0.136	0.23	0.237	0.235	0.346	0.14	0.136	~GenLit+Sex*Diet	none	F_M	HC_HF	1157	ENSMUST00000209728	ENSMUSG00000097290	16	21.6131	21.6278	1	1300002E11Rik	1300002E11Rik-206	lncRNA	FALSE
liver_isoform_ratio	liver_isoratio_ENSMUST00000231724	14.1	7.7e-05	0.00013	0.00018	16	21.5443	20.6	22	TRUE	UNC26454328	TRUE	-0.137	-0.199	-0.119	0.232	-0.228	0.695	-0.217	-0.026	0.192	0.154	0.23	0.238	0.239	0.3	0.163	0.158	~GenLit+Sex*Diet	none	F_M	HC_HF	1157	ENSMUST00000231724	ENSMUSG00000022855	16	21.8282	21.868	1	Senp2	Senp2-204	nonsense_mediated_decay	FALSE	2310007L05Rik, 4930538C18Rik	ENSG00000163904	SENP2	1
liver_isoform_ratio	liver_isoratio_ENSMUST00000150537	8.3	0.026	0.032	0.3	16	21.6376	20.1	21.7	TRUE	UNC26455584	TRUE	-0.054	0.116	0.109	0.02	0.037	-0.098	-0.532	0.402	0.167	0.166	0.215	0.211	0.218	0.154	0.133	0.129	~GenLit+Sex*Diet	none	F_M	HC_HF	1157	ENSMUST00000150537	ENSMUSG00000022841	16	20.3542	20.3637	1	Ap2m1	Ap2m1-209	retained_intron	FALSE	clathrin-associated AP-2	ENSG00000161203	AP2M1	1
liver_isoform_ratio	liver_isoratio_ENSMUST00000123108	7.5	0.095	0.096	0.79	16	21.6376	18.4	22.6	FALSE	UNC26455584	TRUE	0.019	0.223	0.008	-0.043	0.046	-0.029	-0.544	0.32	0.167	0.119	0.187	0.207	0.203	0.266	0.136	0.13	~GenLit+Sex*Diet	none	F_M	HC_HF	1157	ENSMUST00000123108	ENSMUSG00000078786	7	26.8952	26.9096	1	Actmap	Actmap-202	protein_coding	FALSE	BC024978	ENSG00000188493	ACTMAP	1
liver_isoform_ratio	liver_isoratio_ENSMUST00000292201	59.9	7.7e-05	0.00013	0.00018	16	21.6376	21.5	21.7	TRUE	UNC26455584	TRUE	-0.096	-0.052	0.051	-0.31	-0.198	1.368	-0.964	0.202	0.22	0.18	0.29	0.274	0.294	0.489	0.19	0.186	~GenLit+Sex*Diet	none	F_M	HC_HF	1157	ENSMUST00000292201	ENSMUSG00000097290	16	21.6131	21.6278	1	1300002E11Rik	1300002E11Rik-211	lncRNA	FALSE
liver_isoform_ratio	liver_isoratio_ENSMUST00000209429	140.8	7.7e-05	0.00013	0.00018	16	21.6651	21.6	21.7	TRUE	UNC26455926	TRUE	-0.088	-0.119	-0.131	-0.192	0.346	-2.014	0.81	1.389	0.276	0.249	0.314	0.311	0.325	0.434	0.255	0.252	~GenLit+Sex*Diet	none	F_M	HC_HF	1157	ENSMUST00000209429	ENSMUSG00000097290	16	21.6131	21.6278	1	1300002E11Rik	1300002E11Rik-204	lncRNA	FALSE
liver_isoform_ratio	liver_isoratio_ENSMUST00000053336	19.3	7.7e-05	0.00013	0.00018	16	21.6916	21.5	21.7	TRUE	UNCHS042053	TRUE	-0.104	-0.266	-0.254	-0.52	-0.225	0.248	0.897	0.223	0.216	0.169	0.26	0.266	0.278	0.404	0.184	0.176	~GenLit+Sex*Diet	none	F_M	HC_HF	1157	ENSMUST00000053336	ENSMUSG00000043391	16	21.4678	21.5134	-1	2510009E07Rik	2510009E07Rik-201	protein_coding	TRUE		ENSG00000187068	C3orf70	1
liver_isoform_ratio	liver_isoratio_ENSMUST00000231592	17.5	7.7e-05	0.00013	0.00018	16	21.6916	21.4	21.7	TRUE	UNCHS042053	TRUE	0.241	0.251	0.514	0.277	-0.018	-0.22	-0.738	-0.308	0.209	0.164	0.248	0.254	0.265	0.373	0.178	0.17	~GenLit+Sex*Diet	none	F_M	HC_HF	1157	ENSMUST00000231592	ENSMUSG00000043391	16	21.4678	21.5134	-1	2510009E07Rik	2510009E07Rik-202	protein_coding	FALSE		ENSG00000187068	C3orf70	1
liver_isoform_ratio	liver_isoratio_ENSMUST00000180830	32.1	7.7e-05	0.00013	0.00018	16	21.6916	21.5	22	TRUE	UNCHS042053	TRUE	-0.051	0.229	0.056	0.187	0.218	-1.078	-0.036	0.476	0.219	0.177	0.262	0.265	0.278	0.396	0.189	0.182	~GenLit+Sex*Diet	none	F_M	HC_HF	1157	ENSMUST00000180830	ENSMUSG00000097290	16	21.6131	21.6278	1	1300002E11Rik	1300002E11Rik-201	lncRNA	TRUE
liver_isoform_ratio	liver_isoratio_ENSMUST00000181960	16.8	7.7e-05	0.00013	0.00018	16	21.6916	21.3	21.7	TRUE	UNCHS042053	TRUE	0.089	0.263	0.247	0.269	0.244	-0.327	-0.465	-0.319	0.165	0.122	0.196	0.21	0.208	0.308	0.136	0.129	~GenLit+Sex*Diet	none	F_M	HC_HF	1157	ENSMUST00000181960	ENSMUSG00000097290	16	21.6131	21.6278	1	1300002E11Rik	1300002E11Rik-203	lncRNA	FALSE
liver_isoform_ratio	liver_isoratio_ENSMUST00000292199	11.9	7.7e-05	0.00013	0.00018	16	21.6916	21.2	22	TRUE	UNCHS042053	TRUE	-0.103	-0.096	-0.197	0.086	-0.021	-0.29	0.313	0.308	0.127	0.091	0.146	0.16	0.159	0.226	0.104	0.099	~GenLit+Sex*Diet	none	F_M	HC_HF	1157	ENSMUST00000292199	ENSMUSG00000097290	16	21.6131	21.6278	1	1300002E11Rik	1300002E11Rik-209	lncRNA	FALSE
liver_isoform_ratio	liver_isoratio_ENSMUST00000211443	162.4	7.7e-05	0.00013	0.00018	16	21.6928	21.6	21.7	TRUE	UNC26456356	TRUE	-0.376	-0.163	-0.401	-0.389	-0.52	2.345	-0.006	-0.489	0.261	0.235	0.297	0.294	0.308	0.423	0.242	0.237	~GenLit+Sex*Diet	none	F_M	HC_HF	1157	ENSMUST00000211443	ENSMUSG00000097290	16	21.6131	21.6278	1	1300002E11Rik	1300002E11Rik-207	lncRNA	FALSE
liver_isoform_ratio	liver_isoratio_ENSMUST00000181780	13.6	7.7e-05	0.00013	0.00018	16	21.7044	21.3	21.7	TRUE	UNC26456577	TRUE	0.208	0.147	-0.147	0.044	0.043	0.463	-0.175	-0.584	0.173	0.183	0.236	0.222	0.234	0.172	0.139	0.132	~GenLit+Sex*Diet	none	F_M	HC_HF	1157	ENSMUST00000181780	ENSMUSG00000097290	16	21.6131	21.6278	1	1300002E11Rik	1300002E11Rik-202	lncRNA	FALSE
liver_isoform_ratio	liver_isoratio_ENSMUST00000161774	15	7.7e-05	0.00013	0.00018	16	21.7257	21.7	23	TRUE	UNC26456977	TRUE	-0.138	0.004	-0.146	-0.322	-0.409	0.444	0.536	0.031	0.187	0.141	0.218	0.228	0.235	0.332	0.16	0.148	~GenLit+Sex*Diet	none	F_M	HC_HF	1157	ENSMUST00000161774	ENSMUSG00000022858	16	22.0633	22.0848	-1	Tra2b	Tra2b-205	retained_intron	FALSE	5730405G21Rik, Sfrs10, Silg41, TRA2beta	ENSG00000136527	TRA2B	1
liver_isoform_ratio	liver_isoratio_ENSMUST00000231798	78.8	7.7e-05	0.00013	0.00018	16	21.7464	21.7	22	TRUE	UNC26457265	TRUE	-0.031	-0.585	-0.492	-0.459	-0.315	1.154	1.117	-0.389	0.214	0.176	0.262	0.257	0.275	0.495	0.19	0.185	~GenLit+Sex*Diet	none	F_M	HC_HF	1157	ENSMUST00000231798	ENSMUSG00000022855	16	21.8282	21.868	1	Senp2	Senp2-205	nonsense_mediated_decay	FALSE	2310007L05Rik, 4930538C18Rik	ENSG00000163904	SENP2	1
liver_isoform_ratio	liver_isoratio_ENSMUST00000023561	16	7.7e-05	0.00013	0.00018	16	21.7486	21.7	22	TRUE	UNC26457301	TRUE	-0.058	0.324	0.295	0.156	0.243	-0.564	-0.348	-0.047	0.19	0.148	0.211	0.225	0.23	0.322	0.163	0.151	~GenLit+Sex*Diet	none	F_M	HC_HF	1157	ENSMUST00000023561	ENSMUSG00000022855	16	21.8282	21.868	1	Senp2	Senp2-201	protein_coding	TRUE	2310007L05Rik, 4930538C18Rik	ENSG00000163904	SENP2	1
liver_isoform_ratio	liver_isoratio_ENSMUST00000260769	9.7	0.0011	0.0016	0.031	16	21.7486	21	23.1	TRUE	UNC26457301	TRUE	0.052	0.111	0.218	0.073	0.065	-0.225	-0.128	-0.165	0.109	0.082	0.116	0.128	0.128	0.169	0.093	0.084	~GenLit+Sex*Diet	none	F_M	HC_HF	1157	ENSMUST00000260769	ENSMUSG00000123908	16	22.9103	22.9137	1			lncRNA	TRUE
liver_isoform_ratio	liver_isoratio_ENSMUST00000023562	149.1	7.7e-05	0.00013	0.00018	16	21.7673	21.8	21.8	TRUE	UNC26457494	TRUE	-0.995	-0.653	-0.744	-0.679	-0.655	1.227	1.285	1.214	0.257	0.23	0.291	0.29	0.304	0.475	0.237	0.229	~GenLit+Sex*Diet	none	F_M	HC_HF	1157	ENSMUST00000023562	ENSMUSG00000022856	16	21.7531	21.7663	-1	Tmem41a	Tmem41a-201	protein_coding	TRUE	2900010K02Rik, 5730578N08Rik
liver_isoform_ratio	liver_isoratio_ENSMUST00000232635	149.1	7.7e-05	0.00013	0.00018	16	21.7673	21.8	21.8	TRUE	UNC26457494	TRUE	0.995	0.653	0.744	0.679	0.655	-1.227	-1.285	-1.214	0.257	0.23	0.291	0.29	0.304	0.475	0.237	0.229	~GenLit+Sex*Diet	none	F_M	HC_HF	1157	ENSMUST00000232635	ENSMUSG00000022856	16	21.7531	21.7663	-1	Tmem41a	Tmem41a-202	nonsense_mediated_decay	FALSE	2900010K02Rik, 5730578N08Rik
liver_isoform_ratio	liver_isoratio_ENSMUST00000232263	138	7.7e-05	0.00013	0.00018	16	21.8466	21.8	22	TRUE	UNCHS042059	TRUE	0.672	0.568	0.603	0.264	0.465	-1.866	-1.317	0.611	0.262	0.234	0.296	0.294	0.311	0.491	0.24	0.232	~GenLit+Sex*Diet	none	F_M	HC_HF	1157	ENSMUST00000232263	ENSMUSG00000022855	16	21.8282	21.868	1	Senp2	Senp2-206	nonsense_mediated_decay	FALSE	2310007L05Rik, 4930538C18Rik	ENSG00000163904	SENP2	1
liver_isoform_ratio	liver_isoratio_ENSMUST00000119588	138.8	7.7e-05	0.00013	0.00018	16	21.8643	21.8	22	FALSE	UNC26458776	TRUE	-0.322	-0.409	-0.427	-0.264	-0.331	0.662	1.559	-0.467	0.166	0.146	0.191	0.187	0.2	0.338	0.151	0.147	~GenLit+Sex*Diet	none	F_M	HC_HF	1157	ENSMUST00000119588	ENSMUSG00000083438	X	93.7151	93.7167	-1	Gm5402	Gm5402-201	transcribed_processed_pseudogene	TRUE
liver_isoform_ratio	liver_isoratio_ENSMUST00000023564	37.8	7.7e-05	0.00013	0.00018	16	21.9913	22	22.1	TRUE	UNC26460389	TRUE	0.042	0.438	0.236	0.399	0.442	-0.904	-0.967	0.314	0.246	0.199	0.276	0.279	0.297	0.494	0.209	0.197	~GenLit+Sex*Diet	none	F_M	HC_HF	1157	ENSMUST00000023564	ENSMUSG00000022858	16	22.0633	22.0848	-1	Tra2b	Tra2b-201	protein_coding	FALSE	5730405G21Rik, Sfrs10, Silg41, TRA2beta	ENSG00000136527	TRA2B	1
liver_isoform_ratio	liver_isoratio_ENSMUST00000161286	21.1	7.7e-05	0.00013	0.00018	16	22.0613	22	22.1	TRUE	UNCHS042071	TRUE	-0.221	-0.311	-0.069	-0.229	-0.382	0.725	0.646	-0.157	0.231	0.184	0.248	0.255	0.27	0.404	0.193	0.181	~GenLit+Sex*Diet	none	F_M	HC_HF	1157	ENSMUST00000161286	ENSMUSG00000022858	16	22.0633	22.0848	-1	Tra2b	Tra2b-204	protein_coding	TRUE	5730405G21Rik, Sfrs10, Silg41, TRA2beta	ENSG00000136527	TRA2B	1
liver_isoform_ratio	liver_isoratio_ENSMUST00000232411	89.7	7.7e-05	0.00013	0.00018	16	22.0774	22.1	22.1	TRUE	JAX00415544	TRUE	0.684	0.416	0.743	0.464	0.196	-1.341	-1.521	0.357	0.262	0.225	0.293	0.288	0.313	0.559	0.23	0.225	~GenLit+Sex*Diet	none	F_M	HC_HF	1157	ENSMUST00000232411	ENSMUSG00000022858	16	22.0633	22.0848	-1	Tra2b	Tra2b-208	retained_intron	FALSE	5730405G21Rik, Sfrs10, Silg41, TRA2beta	ENSG00000136527	TRA2B	1
liver_isoform_ratio	liver_isoratio_ENSMUST00000143781	8	0.042	0.049	0.34	16	22.1378	20.6	23	FALSE	UNC26462182	TRUE	0.01	0.22	0.033	0.079	0.069	-0.292	-0.186	0.066	0.126	0.107	0.134	0.135	0.142	0.14	0.102	0.131	~GenLit+Sex*Diet	none	F_M	HC_HF	1157	ENSMUST00000143781	ENSMUSG00000085811	11	108.711	108.718	1	Cep112it	Cep112it-201	lncRNA	TRUE	Cep112os2, Gm11669
liver_isoform_ratio	liver_isoratio_ENSMUST00000286056	9.4	0.0025	0.0036	0.098	16	22.1378	18.6	22.6	TRUE	UNC26462182	TRUE	-0.23	-0.01	-0.076	-0.047	-0.036	0.172	0.335	-0.108	0.109	0.08	0.124	0.118	0.129	0.161	0.081	0.073	~GenLit+Sex*Diet	none	F_M	HC_HF	1157	ENSMUST00000286056	ENSMUSG00000128160	16	21.869	21.8723	-1			lncRNA	TRUE
liver_isoform_ratio	liver_isoratio_ENSMUST00000168774	8	0.042	0.05	0.35	16	22.2337	21.7	23.4	TRUE	UNC26463475	TRUE	0.139	0.043	0.214	0.292	-0.102	-0.357	-0.172	-0.057	0.157	0.152	0.183	0.163	0.184	0.115	0.116	0.115	~GenLit+Sex*Diet	none	F_M	HC_HF	1157	ENSMUST00000168774	ENSMUSG00000013089	16	22.2001	22.2585	-1	Etv5	Etv5-203	protein_coding	TRUE	1110005E01Rik, 8430401F14Rik, erm	ENSG00000244405	ETV5	1
liver_isoform_ratio	liver_isoratio_ENSMUST00000178320	22.9	7.7e-05	0.00013	0.00018	16	22.3789	22.3	22.8	TRUE	UNCHS042080	TRUE	-0.318	-0.269	-0.496	0.298	-0.224	0.834	-0.017	0.19	0.21	0.153	0.226	0.213	0.244	0.423	0.158	0.149	~GenLit+Sex*Diet	none	F_M	HC_HF	1157	ENSMUST00000178320	ENSMUSG00000004460	16	22.6766	22.6984	1	Dnajb11	Dnajb11-204	protein_coding	FALSE	1810031F23Rik, ABBP-2, Dj9, ERdj3	ENSG00000090520	DNAJB11	1
liver_isoform_ratio	liver_isoratio_ENSMUST00000228119	8.3	0.025	0.032	0.3	16	22.4716	19.7	23	FALSE	UNC26466819	TRUE	-0.151	0.34	0.208	-0.146	-0.247	0.146	0.063	-0.214	0.142	0.1	0.142	0.138	0.156	0.229	0.102	0.084	~GenLit+Sex*Diet	none	F_M	HC_HF	1157	ENSMUST00000228119	ENSMUSG00000022199	14	55.1438	55.1506	-1	Slc22a17	Slc22a17-208	protein_coding	FALSE	1700094C23Rik	ENSG00000092096	SLC22A17	1
liver_isoform_ratio	liver_isoratio_ENSMUST00000352797	8.8	0.0092	0.013	0.18	16	22.4716	22.2	23.1	FALSE	UNC26466819	TRUE	0.106	0.166	0.379	0.01	-0.284	-0.209	-0.21	0.041	0.141	0.142	0.17	0.135	0.167	0.11	0.097	0.101	~GenLit+Sex*Diet	none	F_M	HC_HF	1157	ENSMUST00000352797	ENSMUSG00000106764	5	150.481	150.49	-1	Gm42529	Gm42529-202	lncRNA	TRUE
liver_isoform_ratio	liver_isoratio_ENSMUST00000115337	11.9	7.7e-05	0.00013	0.00018	16	22.6212	22.5	23	TRUE	UNCHS042089	TRUE	-0.264	0.003	0.005	-0.119	-0.143	0.405	0.101	0.012	0.136	0.105	0.136	0.127	0.148	0.211	0.103	0.093	~GenLit+Sex*Diet	none	F_M	HC_HF	1157	ENSMUST00000115337	ENSMUSG00000022881	16	22.9327	22.9465	-1	Rfc4	Rfc4-202	nonsense_mediated_decay	FALSE	A1, RFC37	ENSG00000163918	RFC4	1
liver_isoform_ratio	liver_isoratio_ENSMUST00000023583	8.6	0.015	0.02	0.23	16	22.6248	22.2	23	TRUE	UNCHS042090	TRUE	-0.012	0.04	0.236	0.12	0.046	-0.51	0.073	0.006	0.188	0.152	0.187	0.176	0.197	0.251	0.146	0.134	~GenLit+Sex*Diet	none	F_M	HC_HF	1157	ENSMUST00000023583	ENSMUSG00000022868	16	22.71	22.7182	1	Ahsg	Ahsg-201	protein_coding	TRUE	fetuin-A	ENSG00000145192	AHSG	1
liver_isoform_ratio	liver_isoratio_ENSMUST00000023587	70.6	7.7e-05	0.00013	0.00018	16	22.6248	22.6	23	TRUE	UNCHS042090	TRUE	0.189	0.383	0.42	0.471	0.398	-1.561	0.12	-0.42	0.279	0.24	0.291	0.259	0.297	0.475	0.227	0.217	~GenLit+Sex*Diet	none	F_M	HC_HF	1157	ENSMUST00000023587	ENSMUSG00000022871	16	22.7371	22.7585	1	Fetub	Fetub-201	protein_coding	FALSE	2310011O17Rik, D17980	ENSG00000090512	FETUB	1
liver_isoform_ratio	liver_isoratio_ENSMUST00000116625	37.9	7.7e-05	0.00013	0.00018	16	22.6248	22.6	23	TRUE	UNCHS042090	TRUE	-0.12	-0.332	-0.339	-0.423	-0.227	1.039	-0.171	0.574	0.258	0.214	0.268	0.238	0.277	0.439	0.202	0.19	~GenLit+Sex*Diet	none	F_M	HC_HF	1157	ENSMUST00000116625	ENSMUSG00000022871	16	22.7371	22.7585	1	Fetub	Fetub-202	protein_coding	FALSE	2310011O17Rik, D17980	ENSG00000090512	FETUB	1
liver_isoform_ratio	liver_isoratio_ENSMUST00000023590	20.4	7.7e-05	0.00013	0.00018	16	22.6248	22.6	23	TRUE	UNCHS042090	TRUE	-0.482	-0.115	-0.486	0.164	-0.168	-0.095	0.433	0.749	0.228	0.173	0.233	0.21	0.249	0.424	0.162	0.146	~GenLit+Sex*Diet	none	F_M	HC_HF	1157	ENSMUST00000023590	ENSMUSG00000022877	16	22.7698	22.7804	1	Hrg	Hrg-201	protein_coding	TRUE	D16JH2, D18020	ENSG00000113905	HRG	1
liver_isoform_ratio	liver_isoratio_ENSMUST00000232422	20.4	7.7e-05	0.00013	0.00018	16	22.6248	22.6	23	TRUE	UNCHS042090	TRUE	0.482	0.115	0.486	-0.164	0.168	0.095	-0.433	-0.749	0.228	0.173	0.233	0.21	0.249	0.424	0.162	0.146	~GenLit+Sex*Diet	none	F_M	HC_HF	1157	ENSMUST00000232422	ENSMUSG00000022877	16	22.7698	22.7804	1	Hrg	Hrg-202	protein_coding	FALSE	D16JH2, D18020	ENSG00000113905	HRG	1
liver_isoform_ratio	liver_isoratio_ENSMUST00000023598	18.2	7.7e-05	0.00013	0.00018	16	22.6248	22.5	23	TRUE	UNCHS042090	TRUE	0.277	0.042	0.155	0.242	0.241	-0.723	-0.29	0.058	0.213	0.169	0.218	0.198	0.23	0.346	0.161	0.148	~GenLit+Sex*Diet	none	F_M	HC_HF	1157	ENSMUST00000023598	ENSMUSG00000022881	16	22.9327	22.9465	-1	Rfc4	Rfc4-201	protein_coding	FALSE	A1, RFC37	ENSG00000163918	RFC4	1
liver_isoform_ratio	liver_isoratio_ENSMUST00000115338	10.8	7.7e-05	0.00013	0.00018	16	22.6248	22.3	23	TRUE	UNCHS042090	TRUE	-0.092	-0.016	-0.1	-0.155	-0.056	0.446	0.114	-0.14	0.15	0.143	0.168	0.139	0.168	0.121	0.105	0.102	~GenLit+Sex*Diet	none	F_M	HC_HF	1157	ENSMUST00000115338	ENSMUSG00000022881	16	22.9327	22.9465	-1	Rfc4	Rfc4-203	protein_coding	TRUE	A1, RFC37	ENSG00000163918	RFC4	1
liver_isoform_ratio	liver_isoratio_ENSMUST00000148085	30.3	7.7e-05	0.00013	0.00018	16	22.6248	22.6	23	TRUE	UNCHS042090	TRUE	-0.193	-0.103	-0.083	0.244	-0.016	0.409	-1.049	0.791	0.254	0.208	0.266	0.234	0.274	0.46	0.196	0.183	~GenLit+Sex*Diet	none	F_M	HC_HF	1157	ENSMUST00000148085	ENSMUSG00000022884	16	22.9262	22.9329	1	Eif4a2	Eif4a2-217	retained_intron	FALSE	4833432N07Rik, BM-010, Ddx2b, Eif4	ENSG00000156976	EIF4A2	1
liver_isoform_ratio	liver_isoratio_ENSMUST00000231872	14	7.7e-05	0.00013	0.00018	16	22.6248	22.6	23	TRUE	UNCHS042090	TRUE	0.263	0.136	0.152	-0.044	0.081	0.296	-0.229	-0.655	0.211	0.168	0.214	0.197	0.226	0.324	0.16	0.147	~GenLit+Sex*Diet	none	F_M	HC_HF	1157	ENSMUST00000231872	ENSMUSG00000060459	16	22.8046	22.8482	-1	Kng2	Kng2-206	protein_coding	FALSE	Kininogen-II	ENSG00000113889	KNG1	0
liver_isoform_ratio	liver_isoratio_ENSMUST00000353179	16.6	7.7e-05	0.00013	0.00018	16	22.6248	22.6	23	TRUE	UNCHS042090	TRUE	-0.244	0.024	-0.081	-0.452	-0.014	0.349	0.654	-0.238	0.201	0.162	0.207	0.185	0.216	0.336	0.153	0.142	~GenLit+Sex*Diet	none	F_M	HC_HF	1157	ENSMUST00000353179	ENSMUSG00000139422	16	22.7193	22.7391	-1			lncRNA	TRUE
liver_isoform_ratio	liver_isoratio_ENSMUST00000123413	29.3	7.7e-05	0.00013	0.00018	16	22.6319	22.6	23	TRUE	JAX00415629	TRUE	-0.262	-0.258	-0.615	-0.158	0.159	0.727	0.737	-0.333	0.249	0.204	0.259	0.229	0.268	0.435	0.189	0.181	~GenLit+Sex*Diet	none	F_M	HC_HF	1157	ENSMUST00000123413	ENSMUSG00000022884	16	22.9262	22.9329	1	Eif4a2	Eif4a2-203	nonsense_mediated_decay	FALSE	4833432N07Rik, BM-010, Ddx2b, Eif4	ENSG00000156976	EIF4A2	1
liver_isoform_ratio	liver_isoratio_ENSMUST00000231562	8.6	0.015	0.02	0.22	16	22.6319	21.7	23	TRUE	JAX00415629	TRUE	0.06	0.138	-0.053	0.196	0.072	0.063	-0.157	-0.32	0.124	0.113	0.13	0.116	0.136	0.149	0.082	0.073	~GenLit+Sex*Diet	none	F_M	HC_HF	1157	ENSMUST00000231562	ENSMUSG00000116996	16	22.8528	22.8533	1	Gm8128	Gm8128-201	transcribed_processed_pseudogene	TRUE
liver_isoform_ratio	liver_isoratio_ENSMUST00000231328	25.4	7.7e-05	0.00013	0.00018	16	22.6384	22.6	23	TRUE	UNC26469272	TRUE	0.321	0.187	0.133	0.132	0.165	0.208	-1.214	0.067	0.249	0.203	0.259	0.229	0.269	0.438	0.188	0.18	~GenLit+Sex*Diet	none	F_M	HC_HF	1157	ENSMUST00000231328	ENSMUSG00000022868	16	22.71	22.7182	1	Ahsg	Ahsg-202	protein_coding	FALSE	fetuin-A	ENSG00000145192	AHSG	1
liver_isoform_ratio	liver_isoratio_ENSMUST00000321216	43.3	7.7e-05	0.00013	0.00018	16	22.6384	22.6	23	TRUE	UNC26469272	TRUE	0.091	-0.103	-0.102	-0.152	-0.2	-0.793	1.411	-0.15	0.266	0.222	0.28	0.245	0.287	0.493	0.206	0.198	~GenLit+Sex*Diet	none	F_M	HC_HF	1157	ENSMUST00000321216	ENSMUSG00000068463	16	22.9939	23.0432	1	B630019A10Rik	B630019A10Rik-254	lncRNA	FALSE	C730014E05Rik
