## Supplemental Tables for "Distinct genetic architectures of mRNA expression and splicing QTL in the Diversity Outbred mouse population" (part 50 of 112)

### Sheet: S3 Table (continued)
S3 Table. Isoform-ratio QTL (irQTL) (FDR < 0.1).
liver_isoform_ratio	liver_isoratio_ENSMUST00000170805	172.1	7.7e-05	0.00013	0.00018	16	22.8037	22.6	23	TRUE	UNC26471869	TRUE	-0.725	-0.463	-0.566	-0.738	-0.671	1.83	1.493	-0.16	0.279	0.25	0.284	0.256	0.288	0.433	0.239	0.233	~GenLit+Sex*Diet	none	F_M	HC_HF	1157	ENSMUST00000170805	ENSMUSG00000022871	16	22.7371	22.7585	1	Fetub	Fetub-204	protein_coding	FALSE	2310011O17Rik, D17980	ENSG00000090512	FETUB	1
liver_isoform_ratio	liver_isoratio_ENSMUST00000231768	171.5	7.7e-05	0.00013	0.00018	16	22.8037	22.6	23	TRUE	UNC26471869	TRUE	-0.624	-0.468	-0.368	-0.569	-0.698	1.635	1.708	-0.616	0.257	0.228	0.266	0.233	0.267	0.447	0.214	0.209	~GenLit+Sex*Diet	none	F_M	HC_HF	1157	ENSMUST00000231768	ENSMUSG00000022871	16	22.7371	22.7585	1	Fetub	Fetub-205	protein_coding	FALSE	2310011O17Rik, D17980	ENSG00000090512	FETUB	1
liver_isoform_ratio	liver_isoratio_ENSMUST00000125790	21.5	7.7e-05	0.00013	0.00018	16	22.8037	22.6	23	TRUE	UNC26471869	TRUE	-0.226	-0.247	-0.349	-0.01	0	0.618	0.558	-0.345	0.227	0.184	0.231	0.2	0.24	0.363	0.168	0.16	~GenLit+Sex*Diet	none	F_M	HC_HF	1157	ENSMUST00000125790	ENSMUSG00000022875	16	22.8766	22.9008	1	Kng1	Kng1-204	protein_coding	FALSE	H-kininigen, L-kininogen	ENSG00000113889	KNG1	1
liver_isoform_ratio	liver_isoratio_ENSMUST00000023599	30.3	7.7e-05	0.00013	0.00018	16	22.8037	22.6	23	TRUE	UNC26471869	TRUE	-0.18	-0.366	-0.245	-0.43	-0.359	0.222	0.266	1.091	0.268	0.22	0.274	0.236	0.283	0.447	0.202	0.193	~GenLit+Sex*Diet	none	F_M	HC_HF	1157	ENSMUST00000023599	ENSMUSG00000022884	16	22.9262	22.9329	1	Eif4a2	Eif4a2-201	protein_coding	TRUE	4833432N07Rik, BM-010, Ddx2b, Eif4	ENSG00000156976	EIF4A2	1
liver_isoform_ratio	liver_isoratio_ENSMUST00000077605	46.6	7.7e-05	0.00013	0.00018	16	22.8037	22.6	23	TRUE	UNC26471869	TRUE	0.209	0.48	0.384	0.391	0.562	-0.205	-1.275	-0.547	0.278	0.235	0.286	0.246	0.292	0.472	0.217	0.209	~GenLit+Sex*Diet	none	F_M	HC_HF	1157	ENSMUST00000077605	ENSMUSG00000022884	16	22.9262	22.9329	1	Eif4a2	Eif4a2-202	protein_coding	FALSE	4833432N07Rik, BM-010, Ddx2b, Eif4	ENSG00000156976	EIF4A2	1
liver_isoform_ratio	liver_isoratio_ENSMUST00000100046	162.6	7.7e-05	0.00013	0.00018	16	22.8037	22.6	23	TRUE	UNC26471869	TRUE	0.898	0.613	0.677	0.722	0.579	-1.635	-0.925	-0.929	0.28	0.251	0.285	0.257	0.289	0.427	0.24	0.235	~GenLit+Sex*Diet	none	F_M	HC_HF	1157	ENSMUST00000100046	ENSMUSG00000060459	16	22.8046	22.8482	-1	Kng2	Kng2-202	protein_coding	TRUE	Kininogen-II	ENSG00000113889	KNG1	0
liver_isoform_ratio	liver_isoratio_ENSMUST00000230974	45.7	7.7e-05	0.00013	0.00018	16	22.8037	22.6	23	FALSE	UNC26471869	TRUE	-0.536	-0.248	-0.222	-0.328	-0.164	0.49	0.529	0.479	0.183	0.152	0.19	0.161	0.194	0.337	0.139	0.133	~GenLit+Sex*Diet	none	F_M	HC_HF	1157	ENSMUST00000230974	ENSMUSG00000115868	15	71.6664	71.667	1	Gm2999	Gm2999-201	processed_pseudogene	TRUE
liver_isoform_ratio	liver_isoratio_ENSMUST00000023589	82	7.7e-05	0.00013	0.00018	16	22.8331	22.6	23	TRUE	UNC26472109	TRUE	0.117	0.234	0.631	0.19	-0.2	0.699	-2.095	0.424	0.3	0.26	0.309	0.267	0.312	0.519	0.242	0.235	~GenLit+Sex*Diet	none	F_M	HC_HF	1157	ENSMUST00000023589	ENSMUSG00000022875	16	22.8766	22.9008	1	Kng1	Kng1-201	protein_coding	TRUE	H-kininigen, L-kininogen	ENSG00000113889	KNG1	1
liver_isoform_ratio	liver_isoratio_ENSMUST00000131871	83.6	7.7e-05	0.00013	0.00018	16	22.8331	22.6	23	TRUE	UNC26472109	TRUE	0.668	0.475	0.185	0.549	0.546	-1.01	0.111	-1.524	0.287	0.245	0.299	0.253	0.301	0.529	0.225	0.218	~GenLit+Sex*Diet	none	F_M	HC_HF	1157	ENSMUST00000131871	ENSMUSG00000022884	16	22.9262	22.9329	1	Eif4a2	Eif4a2-209	nonsense_mediated_decay	FALSE	4833432N07Rik, BM-010, Ddx2b, Eif4	ENSG00000156976	EIF4A2	1
liver_isoform_ratio	liver_isoratio_ENSMUST00000140017	15.3	7.7e-05	0.00013	0.00018	16	22.8331	22.6	23	TRUE	UNC26472109	TRUE	-0.098	0.003	0.071	0.057	0.064	0.657	-0.35	-0.403	0.222	0.176	0.222	0.195	0.233	0.336	0.16	0.151	~GenLit+Sex*Diet	none	F_M	HC_HF	1157	ENSMUST00000140017	ENSMUSG00000022884	16	22.9262	22.9329	1	Eif4a2	Eif4a2-212	retained_intron	FALSE	4833432N07Rik, BM-010, Ddx2b, Eif4	ENSG00000156976	EIF4A2	1
liver_isoform_ratio	liver_isoratio_ENSMUST00000136176	37	7.7e-05	0.00013	0.00018	16	22.8331	22.6	23	FALSE	UNC26472109	TRUE	-0.124	-0.171	-0.03	-0.193	-0.242	0.817	0.139	-0.195	0.167	0.13	0.173	0.144	0.18	0.328	0.116	0.109	~GenLit+Sex*Diet	none	F_M	HC_HF	1157	ENSMUST00000136176	ENSMUSG00000027778	3	68.7998	68.9119	-1	Ift80	Ift80-203	retained_intron	FALSE	4921524P20Rik, Wdr56	ENSG00000068885	IFT80	1
liver_isoform_ratio	liver_isoratio_ENSMUST00000231229	19.3	7.7e-05	0.00013	0.00018	16	22.8331	22.6	23	TRUE	UNC26472109	TRUE	0.273	0.37	0.352	-0.068	0.314	-0.254	-0.536	-0.452	0.226	0.178	0.228	0.197	0.239	0.373	0.162	0.152	~GenLit+Sex*Diet	none	F_M	HC_HF	1157	ENSMUST00000231229	ENSMUSG00000004462	16	22.632	22.6764	-1	Tbccd1	Tbccd1-202	nonsense_mediated_decay	FALSE	5730478M09Rik	ENSG00000113838	TBCCD1	1
liver_isoform_ratio	liver_isoratio_ENSMUST00000232251	7.6	0.091	0.093	0.7	16	22.8331	22.6	23	TRUE	UNC26472109	TRUE	-0.141	-0.268	-0.042	-0.181	-0.08	0.208	0.171	0.332	0.179	0.166	0.192	0.157	0.193	0.138	0.121	0.12	~GenLit+Sex*Diet	none	F_M	HC_HF	1157	ENSMUST00000232251	ENSMUSG00000004462	16	22.632	22.6764	-1	Tbccd1	Tbccd1-207	protein_coding	FALSE	5730478M09Rik	ENSG00000113838	TBCCD1	1
liver_isoform_ratio	liver_isoratio_ENSMUST00000115349	82.6	7.7e-05	0.00013	0.00018	16	22.8331	22.6	23	TRUE	UNC26472109	TRUE	-0.845	-0.529	-0.431	-0.405	-0.468	0.918	0.633	1.128	0.273	0.234	0.283	0.241	0.286	0.488	0.216	0.209	~GenLit+Sex*Diet	none	F_M	HC_HF	1157	ENSMUST00000115349	ENSMUSG00000060459	16	22.8046	22.8482	-1	Kng2	Kng2-203	protein_coding	FALSE	Kininogen-II	ENSG00000113889	KNG1	0
liver_isoform_ratio	liver_isoratio_ENSMUST00000332608	55.9	7.7e-05	0.00013	0.00018	16	22.8331	22.6	23	TRUE	UNC26472109	TRUE	0.203	0.14	-0.009	0.265	0.233	0.441	-1.78	0.506	0.283	0.24	0.293	0.249	0.297	0.51	0.221	0.213	~GenLit+Sex*Diet	none	F_M	HC_HF	1157	ENSMUST00000332608	ENSMUSG00000116831	16	22.6833	22.7132	-1	Gm30505	Gm30505-212	lncRNA	FALSE
liver_isoform_ratio	liver_isoratio_ENSMUST00000353181	13.1	7.7e-05	0.00013	0.00018	16	22.8331	22.2	23	TRUE	UNC26472109	TRUE	-0.038	-0.046	-0.13	0.281	-0.439	0.305	0.29	-0.223	0.173	0.137	0.174	0.151	0.182	0.275	0.124	0.117	~GenLit+Sex*Diet	none	F_M	HC_HF	1157	ENSMUST00000353181	ENSMUSG00000139422	16	22.7193	22.7391	-1			lncRNA	FALSE
liver_isoform_ratio	liver_isoratio_ENSMUST00000089902	282.9	7.7e-05	0.00013	0.00018	16	22.8814	22.6	23	TRUE	UNC26472626	TRUE	0.699	0.583	0.75	0.423	0.545	-2.214	-1.714	0.927	0.258	0.236	0.259	0.238	0.263	0.364	0.227	0.223	~GenLit+Sex*Diet	none	F_M	HC_HF	1157	ENSMUST00000089902	ENSMUSG00000022875	16	22.8766	22.9008	1	Kng1	Kng1-203	protein_coding	FALSE	H-kininigen, L-kininogen	ENSG00000113889	KNG1	1
liver_isoform_ratio	liver_isoratio_ENSMUST00000125553	26.8	7.7e-05	0.00013	0.00018	16	22.8814	22.6	23	TRUE	UNC26472626	TRUE	0.207	0.179	0.226	0.167	0.137	0.347	-0.158	-1.104	0.252	0.2	0.256	0.215	0.266	0.442	0.179	0.169	~GenLit+Sex*Diet	none	F_M	HC_HF	1157	ENSMUST00000125553	ENSMUSG00000022884	16	22.9262	22.9329	1	Eif4a2	Eif4a2-204	retained_intron	FALSE	4833432N07Rik, BM-010, Ddx2b, Eif4	ENSG00000156976	EIF4A2	1
liver_isoform_ratio	liver_isoratio_ENSMUST00000147117	37.1	7.7e-05	0.00013	0.00018	16	22.8814	22.6	23	TRUE	UNC26472626	TRUE	-0.122	0.265	0.413	0.249	0.396	-0.97	0.419	-0.651	0.265	0.217	0.271	0.228	0.279	0.461	0.196	0.187	~GenLit+Sex*Diet	none	F_M	HC_HF	1157	ENSMUST00000147117	ENSMUSG00000022884	16	22.9262	22.9329	1	Eif4a2	Eif4a2-216	nonsense_mediated_decay	FALSE	4833432N07Rik, BM-010, Ddx2b, Eif4	ENSG00000156976	EIF4A2	1
liver_isoform_ratio	liver_isoratio_ENSMUST00000232098	102.6	7.7e-05	0.00013	0.00018	16	22.9199	22.6	23	TRUE	UNC26473096	TRUE	-0.396	-0.234	-0.295	-0.456	-0.194	2.04	-0.277	-0.187	0.302	0.264	0.306	0.267	0.311	0.473	0.246	0.239	~GenLit+Sex*Diet	none	F_M	HC_HF	1157	ENSMUST00000232098	ENSMUSG00000022868	16	22.71	22.7182	1	Ahsg	Ahsg-205	protein_coding	FALSE	fetuin-A	ENSG00000145192	AHSG	1
liver_isoform_ratio	liver_isoratio_ENSMUST00000232377	22.6	7.7e-05	0.00013	0.00018	16	22.9199	22.6	23	TRUE	UNC26473096	TRUE	-0.286	-0.213	-0.42	-0.227	-0.117	0.022	0.94	0.301	0.24	0.193	0.243	0.204	0.252	0.406	0.173	0.164	~GenLit+Sex*Diet	none	F_M	HC_HF	1157	ENSMUST00000232377	ENSMUSG00000022868	16	22.71	22.7182	1	Ahsg	Ahsg-206	retained_intron	FALSE	fetuin-A	ENSG00000145192	AHSG	1
liver_isoform_ratio	liver_isoratio_ENSMUST00000244008	172.5	7.7e-05	0.00013	0.00018	16	22.9199	22.6	23	TRUE	UNC26473096	TRUE	-0.43	-0.463	-0.589	-0.429	-0.378	-0.994	2.643	0.639	0.284	0.252	0.291	0.252	0.291	0.475	0.235	0.229	~GenLit+Sex*Diet	none	F_M	HC_HF	1157	ENSMUST00000244008	ENSMUSG00000116831	16	22.6833	22.7132	-1	Gm30505	Gm30505-203	lncRNA	FALSE
liver_isoform_ratio	liver_isoratio_ENSMUST00000332603	162.9	7.7e-05	0.00013	0.00018	16	22.9199	22.6	23	TRUE	UNC26473096	TRUE	0.376	0.364	0.28	0.258	0.342	1.507	-2.263	-0.864	0.303	0.271	0.307	0.272	0.31	0.467	0.256	0.25	~GenLit+Sex*Diet	none	F_M	HC_HF	1157	ENSMUST00000332603	ENSMUSG00000116831	16	22.6833	22.7132	-1	Gm30505	Gm30505-207	lncRNA	FALSE
liver_isoform_ratio	liver_isoratio_ENSMUST00000039492	149.4	7.7e-05	0.00013	0.00018	16	22.9596	22.6	23	TRUE	UNCHS042091	TRUE	-0.525	-0.473	-0.846	-0.429	-0.264	0.933	2.414	-0.809	0.303	0.27	0.308	0.269	0.309	0.479	0.253	0.247	~GenLit+Sex*Diet	none	F_M	HC_HF	1157	ENSMUST00000039492	ENSMUSG00000022875	16	22.8766	22.9008	1	Kng1	Kng1-202	protein_coding	FALSE	H-kininigen, L-kininogen	ENSG00000113889	KNG1	1
liver_isoform_ratio	liver_isoratio_ENSMUST00000232287	42.2	7.7e-05	0.00013	0.00018	16	22.9645	22.6	23	TRUE	UNC26473552	TRUE	-0.396	-0.503	-0.221	-0.286	-0.415	0.66	0.165	0.998	0.269	0.224	0.273	0.228	0.279	0.446	0.202	0.194	~GenLit+Sex*Diet	none	F_M	HC_HF	1157	ENSMUST00000232287	ENSMUSG00000022884	16	22.9262	22.9329	1	Eif4a2	Eif4a2-224	protein_coding	FALSE	4833432N07Rik, BM-010, Ddx2b, Eif4	ENSG00000156976	EIF4A2	1
liver_isoform_ratio	liver_isoratio_ENSMUST00000133013	13.1	7.7e-05	0.00013	0.00018	16	22.9645	22.5	23	TRUE	UNC26473552	TRUE	-0.162	0.066	0.175	-0.023	0.233	0.334	-0.358	-0.265	0.16	0.121	0.155	0.135	0.169	0.256	0.108	0.099	~GenLit+Sex*Diet	none	F_M	HC_HF	1157	ENSMUST00000133013	ENSMUSG00000004460	16	22.6766	22.6984	1	Dnajb11	Dnajb11-202	protein_coding	FALSE	1810031F23Rik, ABBP-2, Dj9, ERdj3	ENSG00000090520	DNAJB11	1
liver_isoform_ratio	liver_isoratio_ENSMUST00000231267	66.8	7.7e-05	0.00013	0.00018	16	22.9645	22.6	23	TRUE	UNC26473552	TRUE	0.605	0.509	0.534	0.483	0.443	-0.946	-0.637	-0.992	0.276	0.229	0.288	0.23	0.289	0.545	0.202	0.193	~GenLit+Sex*Diet	none	F_M	HC_HF	1157	ENSMUST00000231267	ENSMUSG00000004462	16	22.632	22.6764	-1	Tbccd1	Tbccd1-203	protein_coding_CDS_not_defined	FALSE	5730478M09Rik	ENSG00000113838	TBCCD1	1
liver_isoform_ratio	liver_isoratio_ENSMUST00000232459	45.7	7.7e-05	0.00013	0.00018	16	22.9645	22.6	23	TRUE	UNC26473552	TRUE	0.377	0.305	0.576	0.518	0.153	-0.692	-0.635	-0.602	0.245	0.202	0.251	0.206	0.255	0.438	0.181	0.173	~GenLit+Sex*Diet	none	F_M	HC_HF	1157	ENSMUST00000232459	ENSMUSG00000060459	16	22.8046	22.8482	-1	Kng2	Kng2-207	protein_coding	FALSE	Kininogen-II	ENSG00000113889	KNG1	0
liver_isoform_ratio	liver_isoratio_ENSMUST00000332604	10.8	7.7e-05	0.00013	0.00018	16	22.9645	22.6	23	TRUE	UNC26473552	TRUE	0.036	0.142	0.236	0.181	0.074	-0.18	-0.259	-0.231	0.142	0.109	0.137	0.122	0.149	0.21	0.098	0.09	~GenLit+Sex*Diet	none	F_M	HC_HF	1157	ENSMUST00000332604	ENSMUSG00000116831	16	22.6833	22.7132	-1	Gm30505	Gm30505-208	lncRNA	FALSE
liver_isoform_ratio	liver_isoratio_ENSMUST00000332606	37.3	7.7e-05	0.00013	0.00018	16	22.9645	22.6	23	TRUE	UNC26473552	TRUE	0.385	0.26	0.497	0.15	0.138	-0.093	-0.72	-0.618	0.196	0.152	0.203	0.159	0.209	0.41	0.13	0.122	~GenLit+Sex*Diet	none	F_M	HC_HF	1157	ENSMUST00000332606	ENSMUSG00000116831	16	22.6833	22.7132	-1	Gm30505	Gm30505-210	lncRNA	FALSE
liver_isoform_ratio	liver_isoratio_ENSMUST00000231932	62.6	7.7e-05	0.00013	0.00018	16	22.966	22.6	23	TRUE	UNCHS042092	TRUE	-0.097	0.104	-0.255	0.142	0.241	-1.303	1.406	-0.237	0.301	0.256	0.307	0.258	0.311	0.509	0.233	0.225	~GenLit+Sex*Diet	none	F_M	HC_HF	1157	ENSMUST00000231932	ENSMUSG00000022868	16	22.71	22.7182	1	Ahsg	Ahsg-204	nonsense_mediated_decay	FALSE	fetuin-A	ENSG00000145192	AHSG	1
liver_isoform_ratio	liver_isoratio_ENSMUST00000167399	40.8	7.7e-05	0.00013	0.00018	16	22.966	22.6	23	TRUE	UNCHS042092	TRUE	-0.056	-0.117	-0.013	-0.012	-0.482	1.128	-0.526	0.077	0.244	0.199	0.249	0.204	0.254	0.433	0.177	0.169	~GenLit+Sex*Diet	none	F_M	HC_HF	1157	ENSMUST00000167399	ENSMUSG00000022871	16	22.7371	22.7585	1	Fetub	Fetub-203	protein_coding	FALSE	2310011O17Rik, D17980	ENSG00000090512	FETUB	1
liver_isoform_ratio	liver_isoratio_ENSMUST00000232097	280	7.7e-05	0.00013	0.00018	16	22.966	22.6	23	TRUE	UNCHS042092	TRUE	0.89	0.853	0.756	0.974	0.921	-1.749	-1.095	-1.549	0.258	0.235	0.26	0.235	0.262	0.368	0.225	0.221	~GenLit+Sex*Diet	none	F_M	HC_HF	1157	ENSMUST00000232097	ENSMUSG00000022871	16	22.7371	22.7585	1	Fetub	Fetub-207	protein_coding	TRUE	2310011O17Rik, D17980	ENSG00000090512	FETUB	1
liver_isoform_ratio	liver_isoratio_ENSMUST00000125969	19	7.7e-05	0.00013	0.00018	16	22.966	22.6	23	TRUE	UNCHS042092	TRUE	-0.362	-0.212	-0.308	-0.105	-0.277	0.508	0.57	0.187	0.227	0.178	0.227	0.19	0.238	0.373	0.158	0.148	~GenLit+Sex*Diet	none	F_M	HC_HF	1157	ENSMUST00000125969	ENSMUSG00000022884	16	22.9262	22.9329	1	Eif4a2	Eif4a2-205	retained_intron	FALSE	4833432N07Rik, BM-010, Ddx2b, Eif4	ENSG00000156976	EIF4A2	1
liver_isoform_ratio	liver_isoratio_ENSMUST00000187168	26.4	7.7e-05	0.00013	0.00018	16	22.966	22.6	23	TRUE	UNCHS042092	TRUE	-0.265	-0.072	0.064	-0.031	-0.398	0.293	-0.154	0.564	0.163	0.133	0.165	0.137	0.17	0.272	0.119	0.113	~GenLit+Sex*Diet	none	F_M	HC_HF	1157	ENSMUST00000187168	ENSMUSG00000022884	16	22.9262	22.9329	1	Eif4a2	Eif4a2-223	protein_coding	FALSE	4833432N07Rik, BM-010, Ddx2b, Eif4	ENSG00000156976	EIF4A2	1
liver_isoform_ratio	liver_isoratio_ENSMUST00000166487	38.1	7.7e-05	0.00013	0.00018	16	22.966	22.6	23	TRUE	UNCHS042092	TRUE	0.188	0.34	0.267	0.282	0.209	-1.099	-0.344	0.157	0.255	0.211	0.257	0.215	0.264	0.41	0.19	0.182	~GenLit+Sex*Diet	none	F_M	HC_HF	1157	ENSMUST00000166487	ENSMUSG00000004460	16	22.6766	22.6984	1	Dnajb11	Dnajb11-203	protein_coding	TRUE	1810031F23Rik, ABBP-2, Dj9, ERdj3	ENSG00000090520	DNAJB11	1
liver_isoform_ratio	liver_isoratio_ENSMUST00000232345	65.1	7.7e-05	0.00013	0.00018	16	22.966	22.6	23	TRUE	UNCHS042092	TRUE	-0.388	-0.618	-0.721	-0.377	-0.264	1.22	1.029	0.119	0.294	0.247	0.304	0.249	0.306	0.538	0.222	0.214	~GenLit+Sex*Diet	none	F_M	HC_HF	1157	ENSMUST00000232345	ENSMUSG00000004462	16	22.632	22.6764	-1	Tbccd1	Tbccd1-208	nonsense_mediated_decay	FALSE	5730478M09Rik	ENSG00000113838	TBCCD1	1
liver_isoform_ratio	liver_isoratio_ENSMUST00000040592	23.7	7.7e-05	0.00013	0.00018	16	22.966	22.6	23	TRUE	UNCHS042092	TRUE	-0.152	-0.149	-0.007	-0.03	-0.085	-0.379	0.254	0.548	0.152	0.114	0.15	0.124	0.162	0.28	0.097	0.089	~GenLit+Sex*Diet	none	F_M	HC_HF	1157	ENSMUST00000040592	ENSMUSG00000033501	16	22.624	22.6303	-1	Crygs	Crygs-201	protein_coding	TRUE	Opj	ENSG00000213139	CRYGS	1
liver_isoform_ratio	liver_isoratio_ENSMUST00000039338	156.3	7.7e-05	0.00013	0.00018	16	22.966	22.6	23	TRUE	UNCHS042092	TRUE	1.1	0.719	0.429	0.784	0.838	-1.299	-1.522	-1.048	0.289	0.255	0.296	0.254	0.296	0.487	0.237	0.231	~GenLit+Sex*Diet	none	F_M	HC_HF	1157	ENSMUST00000039338	ENSMUSG00000060459	16	22.8046	22.8482	-1	Kng2	Kng2-201	protein_coding	FALSE	Kininogen-II	ENSG00000113889	KNG1	0
liver_isoform_ratio	liver_isoratio_ENSMUST00000231835	18.8	7.7e-05	0.00013	0.00018	16	22.966	22.6	23	TRUE	UNCHS042092	TRUE	0.294	0.309	0.265	0.016	0.126	-0.72	-0.03	-0.259	0.232	0.187	0.231	0.196	0.24	0.345	0.168	0.159	~GenLit+Sex*Diet	none	F_M	HC_HF	1157	ENSMUST00000231835	ENSMUSG00000060459	16	22.8046	22.8482	-1	Kng2	Kng2-205	nonsense_mediated_decay	FALSE	Kininogen-II	ENSG00000113889	KNG1	0
liver_isoform_ratio	liver_isoratio_ENSMUST00000243802	15.4	7.7e-05	0.00013	0.00018	16	22.966	22	23	TRUE	UNCHS042092	TRUE	0.142	0.099	0.314	-0.008	-0.065	-0.264	-0.577	0.358	0.194	0.155	0.194	0.164	0.202	0.307	0.138	0.13	~GenLit+Sex*Diet	none	F_M	HC_HF	1157	ENSMUST00000243802	ENSMUSG00000116831	16	22.6833	22.7132	-1	Gm30505	Gm30505-202	lncRNA	FALSE
liver_isoform_ratio	liver_isoratio_ENSMUST00000332605	27.5	7.7e-05	0.00013	0.00018	16	22.966	22.6	23	TRUE	UNCHS042092	TRUE	0.195	0.457	0.244	0.131	0.196	-0.041	-0.672	-0.511	0.201	0.159	0.205	0.167	0.212	0.366	0.14	0.132	~GenLit+Sex*Diet	none	F_M	HC_HF	1157	ENSMUST00000332605	ENSMUSG00000116831	16	22.6833	22.7132	-1	Gm30505	Gm30505-209	lncRNA	FALSE
liver_isoform_ratio	liver_isoratio_ENSMUST00000332610	37.2	7.7e-05	0.00013	0.00018	16	22.966	22.6	23	TRUE	UNCHS042092	TRUE	-0.074	0.235	0.276	0.426	0.472	-0.86	-0.832	0.358	0.265	0.22	0.27	0.224	0.275	0.445	0.198	0.19	~GenLit+Sex*Diet	none	F_M	HC_HF	1157	ENSMUST00000332610	ENSMUSG00000116831	16	22.6833	22.7132	-1	Gm30505	Gm30505-214	lncRNA	FALSE
liver_isoform_ratio	liver_isoratio_ENSMUST00000023601	137.5	7.7e-05	0.00013	0.00018	16	23.0443	23	23	TRUE	UNC26474552	TRUE	0.099	0.102	0.117	0.187	0.041	-1.756	1.408	-0.198	0.279	0.241	0.276	0.238	0.283	0.436	0.22	0.223	~GenLit+Sex*Diet	none	F_M	HC_HF	1157	ENSMUST00000023601	ENSMUSG00000022885	16	23.0435	23.1791	1	St6gal1	St6gal1-201	protein_coding	TRUE	Siat1, ST6Gal I, St6Gal-I	ENSG00000073849	ST6GAL1	1
liver_isoform_ratio	liver_isoratio_ENSMUST00000055369	8.5	0.017	0.023	0.24	16	23.0443	22.6	27.2	TRUE	UNC26474552	TRUE	0.112	0.043	0.193	0.014	0.048	-0.33	-0.244	0.164	0.169	0.14	0.159	0.143	0.172	0.22	0.121	0.124	~GenLit+Sex*Diet	none	F_M	HC_HF	1157	ENSMUST00000055369	ENSMUSG00000045231	16	23.0348	23.0442	-1	BC106179	BC106179-201	lncRNA	TRUE
liver_isoform_ratio	liver_isoratio_ENSMUST00000321446	16.1	7.7e-05	0.00013	0.00018	16	23.0443	23	23.4	TRUE	UNC26474552	TRUE	0.052	0.287	-0.12	0.131	0.179	-0.549	-0.302	0.322	0.21	0.17	0.199	0.172	0.217	0.314	0.145	0.149	~GenLit+Sex*Diet	none	F_M	HC_HF	1157	ENSMUST00000321446	ENSMUSG00000045231	16	23.0348	23.0442	-1	BC106179	BC106179-203	lncRNA	FALSE
liver_isoform_ratio	liver_isoratio_ENSMUST00000321447	9.4	0.0017	0.0025	0.059	16	23.0443	23	23.5	TRUE	UNC26474552	TRUE	-0.049	0.11	0.264	0.114	0.122	-0.371	-0.127	-0.061	0.164	0.141	0.162	0.136	0.17	0.182	0.108	0.112	~GenLit+Sex*Diet	none	F_M	HC_HF	1157	ENSMUST00000321447	ENSMUSG00000045231	16	23.0348	23.0442	-1	BC106179	BC106179-204	lncRNA	FALSE
liver_isoform_ratio	liver_isoratio_ENSMUST00000232062	32.5	7.7e-05	0.00013	0.00018	16	23.0443	23	23	TRUE	UNC26474552	TRUE	-0.073	0.267	0.196	0.177	0.57	-0.523	-1.131	0.516	0.289	0.239	0.284	0.237	0.295	0.458	0.211	0.215	~GenLit+Sex*Diet	none	F_M	HC_HF	1157	ENSMUST00000232062	ENSMUSG00000068463	16	22.9939	23.0432	1	B630019A10Rik	B630019A10Rik-202	lncRNA	TRUE	C730014E05Rik
liver_isoform_ratio	liver_isoratio_ENSMUST00000232174	76	7.7e-05	0.00013	0.00018	16	23.0443	23	23	TRUE	UNC26474552	TRUE	-0.003	0.529	0.426	0.263	0.244	-0.748	-1.656	0.946	0.304	0.26	0.301	0.257	0.31	0.483	0.235	0.239	~GenLit+Sex*Diet	none	F_M	HC_HF	1157	ENSMUST00000232174	ENSMUSG00000068463	16	22.9939	23.0432	1	B630019A10Rik	B630019A10Rik-203	lncRNA	FALSE	C730014E05Rik
liver_isoform_ratio	liver_isoratio_ENSMUST00000244900	19.4	7.7e-05	0.00013	0.00018	16	23.0443	23	23.1	TRUE	UNC26474552	TRUE	0.225	0.122	0.26	0.136	0.252	-0.699	-0.318	0.022	0.234	0.189	0.222	0.192	0.242	0.349	0.162	0.167	~GenLit+Sex*Diet	none	F_M	HC_HF	1157	ENSMUST00000244900	ENSMUSG00000068463	16	22.9939	23.0432	1	B630019A10Rik	B630019A10Rik-205	lncRNA	FALSE	C730014E05Rik
liver_isoform_ratio	liver_isoratio_ENSMUST00000245252	91.6	7.7e-05	0.00013	0.00018	16	23.0443	22.6	23	TRUE	UNC26474552	TRUE	-0.344	-0.004	-0.156	-0.201	-0.157	-0.875	2.148	-0.412	0.305	0.261	0.302	0.258	0.31	0.487	0.238	0.241	~GenLit+Sex*Diet	none	F_M	HC_HF	1157	ENSMUST00000245252	ENSMUSG00000068463	16	22.9939	23.0432	1	B630019A10Rik	B630019A10Rik-206	lncRNA	FALSE	C730014E05Rik
liver_isoform_ratio	liver_isoratio_ENSMUST00000246273	8	0.043	0.05	0.35	16	23.0443	18.6	27.8	TRUE	UNC26474552	TRUE	0.172	0.026	0.025	0.043	0.047	-0.366	0.125	-0.074	0.15	0.129	0.147	0.127	0.154	0.16	0.102	0.105	~GenLit+Sex*Diet	none	F_M	HC_HF	1157	ENSMUST00000246273	ENSMUSG00000068463	16	22.9939	23.0432	1	B630019A10Rik	B630019A10Rik-207	lncRNA	FALSE	C730014E05Rik
liver_isoform_ratio	liver_isoratio_ENSMUST00000246487	18.4	7.7e-05	0.00013	0.00018	16	23.0443	22.7	23.1	TRUE	UNC26474552	TRUE	0.32	0.176	0.204	0.189	0.031	-0.397	-0.635	0.112	0.209	0.168	0.198	0.169	0.217	0.332	0.143	0.147	~GenLit+Sex*Diet	none	F_M	HC_HF	1157	ENSMUST00000246487	ENSMUSG00000068463	16	22.9939	23.0432	1	B630019A10Rik	B630019A10Rik-208	lncRNA	FALSE	C730014E05Rik
liver_isoform_ratio	liver_isoratio_ENSMUST00000246727	29.9	7.7e-05	0.00013	0.00018	16	23.0443	22.6	23.1	TRUE	UNC26474552	TRUE	0.206	0.281	0.242	0.074	0.382	-0.545	-0.938	0.298	0.258	0.211	0.253	0.211	0.264	0.413	0.184	0.188	~GenLit+Sex*Diet	none	F_M	HC_HF	1157	ENSMUST00000246727	ENSMUSG00000068463	16	22.9939	23.0432	1	B630019A10Rik	B630019A10Rik-209	lncRNA	FALSE	C730014E05Rik
liver_isoform_ratio	liver_isoratio_ENSMUST00000246799	25	7.7e-05	0.00013	0.00018	16	23.0443	22.1	23.3	TRUE	UNC26474552	TRUE	-0.191	0.002	0.304	0.204	-0.08	-0.779	0.72	-0.181	0.264	0.216	0.258	0.217	0.269	0.392	0.19	0.194	~GenLit+Sex*Diet	none	F_M	HC_HF	1157	ENSMUST00000246799	ENSMUSG00000068463	16	22.9939	23.0432	1	B630019A10Rik	B630019A10Rik-210	lncRNA	FALSE	C730014E05Rik
liver_isoform_ratio	liver_isoratio_ENSMUST00000321186	13.9	7.7e-05	0.00013	0.00018	16	23.0443	23	23.1	TRUE	UNC26474552	TRUE	0.042	0.171	0.309	-0.165	0.331	-0.38	-0.271	-0.037	0.193	0.158	0.187	0.16	0.197	0.272	0.137	0.14	~GenLit+Sex*Diet	none	F_M	HC_HF	1157	ENSMUST00000321186	ENSMUSG00000068463	16	22.9939	23.0432	1	B630019A10Rik	B630019A10Rik-224	lncRNA	FALSE	C730014E05Rik
liver_isoform_ratio	liver_isoratio_ENSMUST00000321191	26.6	7.7e-05	0.00013	0.00018	16	23.0443	23	23	TRUE	UNC26474552	TRUE	0.046	0.419	0.242	0.243	0.127	-0.794	-0.375	0.092	0.235	0.186	0.222	0.189	0.245	0.391	0.158	0.162	~GenLit+Sex*Diet	none	F_M	HC_HF	1157	ENSMUST00000321191	ENSMUSG00000068463	16	22.9939	23.0432	1	B630019A10Rik	B630019A10Rik-229	lncRNA	FALSE	C730014E05Rik
liver_isoform_ratio	liver_isoratio_ENSMUST00000321192	19	7.7e-05	0.00013	0.00018	16	23.0443	23	23.1	TRUE	UNC26474552	TRUE	0.147	0.114	0.135	-0.011	0.34	-0.702	-0.142	0.12	0.218	0.173	0.204	0.177	0.225	0.332	0.147	0.151	~GenLit+Sex*Diet	none	F_M	HC_HF	1157	ENSMUST00000321192	ENSMUSG00000068463	16	22.9939	23.0432	1	B630019A10Rik	B630019A10Rik-230	lncRNA	FALSE	C730014E05Rik
liver_isoform_ratio	liver_isoratio_ENSMUST00000321195	11.7	7.7e-05	0.00013	0.00018	16	23.0443	23	23.4	TRUE	UNC26474552	TRUE	0.057	0.129	0.371	0.039	-0.119	-0.474	-0.167	0.163	0.201	0.164	0.19	0.167	0.206	0.278	0.141	0.145	~GenLit+Sex*Diet	none	F_M	HC_HF	1157	ENSMUST00000321195	ENSMUSG00000068463	16	22.9939	23.0432	1	B630019A10Rik	B630019A10Rik-233	lncRNA	FALSE	C730014E05Rik
liver_isoform_ratio	liver_isoratio_ENSMUST00000321217	14.2	7.7e-05	0.00013	0.00018	16	23.0443	22.6	23	TRUE	UNC26474552	TRUE	0.042	0.037	-0.209	-0.028	-0.137	-0.223	0.624	-0.106	0.183	0.148	0.177	0.15	0.187	0.271	0.128	0.131	~GenLit+Sex*Diet	none	F_M	HC_HF	1157	ENSMUST00000321217	ENSMUSG00000068463	16	22.9939	23.0432	1	B630019A10Rik	B630019A10Rik-255	lncRNA	FALSE	C730014E05Rik
liver_isoform_ratio	liver_isoratio_ENSMUST00000120684	113.1	7.7e-05	0.00013	0.00018	16	23.0443	23	23.1	TRUE	UNC26474552	TRUE	-0.01	0.224	0.2	0.052	0.135	-0.81	0.096	0.113	0.123	0.104	0.123	0.102	0.126	0.211	0.093	0.094	~GenLit+Sex*Diet	none	F_M	HC_HF	1157	ENSMUST00000120684	ENSMUSG00000081988	16	23.0158	23.0169	-1	Gm15746	Gm15746-201	processed_pseudogene	TRUE
liver_isoform_ratio	liver_isoratio_ENSMUST00000231407	12.8	7.7e-05	0.00013	0.00018	16	23.0443	22.6	23.1	TRUE	UNC26474552	TRUE	0.128	0.152	0.097	0.122	-0.009	-0.149	-0.432	0.092	0.137	0.11	0.129	0.112	0.142	0.208	0.094	0.096	~GenLit+Sex*Diet	none	F_M	HC_HF	1157	ENSMUST00000231407	ENSMUSG00000116733	16	22.9465	22.9479	1	6330408M09Rik	6330408M09Rik-201	lncRNA	TRUE	Gm49623
liver_isoform_ratio	liver_isoratio_ENSMUST00000241828	8.7	0.011	0.015	0.2	16	23.0443	22.2	23.4	TRUE	UNC26474552	TRUE	-0.042	-0.199	-0.145	0	-0.026	0.288	0.195	-0.071	0.144	0.118	0.135	0.123	0.147	0.191	0.103	0.106	~GenLit+Sex*Diet	none	F_M	HC_HF	1157	ENSMUST00000241828	ENSMUSG00000121816	16	23.9414	24.2011	-1	Gm52969	Gm52969-213	lncRNA	FALSE
liver_isoform_ratio	liver_isoratio_ENSMUST00000178797	173	7.7e-05	0.00013	0.00018	16	23.0545	23.1	23.1	TRUE	JAX00415704	TRUE	-0.275	-0.24	-0.277	-0.223	-0.028	2.103	-0.986	-0.075	0.274	0.24	0.266	0.237	0.276	0.416	0.223	0.227	~GenLit+Sex*Diet	none	F_M	HC_HF	1157	ENSMUST00000178797	ENSMUSG00000022885	16	23.0435	23.1791	1	St6gal1	St6gal1-205	protein_coding	FALSE	Siat1, ST6Gal I, St6Gal-I	ENSG00000073849	ST6GAL1	1
liver_isoform_ratio	liver_isoratio_ENSMUST00000321196	26.4	7.7e-05	0.00013	0.00018	16	23.0545	23	23.4	TRUE	JAX00415704	TRUE	0.294	0.266	0.278	0.015	0.151	-0.61	0.343	-0.736	0.244	0.198	0.238	0.201	0.25	0.386	0.18	0.18	~GenLit+Sex*Diet	none	F_M	HC_HF	1157	ENSMUST00000321196	ENSMUSG00000068463	16	22.9939	23.0432	1	B630019A10Rik	B630019A10Rik-234	lncRNA	FALSE	C730014E05Rik
liver_isoform_ratio	liver_isoratio_ENSMUST00000321203	10.3	0.00038	0.0006	0.013	16	23.0545	23	23.4	TRUE	JAX00415704	TRUE	0.168	0.138	0.079	0.082	0.084	-0.33	-0.286	0.064	0.153	0.133	0.152	0.124	0.16	0.176	0.103	0.103	~GenLit+Sex*Diet	none	F_M	HC_HF	1157	ENSMUST00000321203	ENSMUSG00000068463	16	22.9939	23.0432	1	B630019A10Rik	B630019A10Rik-241	lncRNA	FALSE	C730014E05Rik
liver_isoform_ratio	liver_isoratio_ENSMUST00000120352	7.9	0.048	0.055	0.35	16	23.0545	20.4	23.6	FALSE	JAX00415704	TRUE	-0.122	0.121	-0.063	-0.044	0.064	0.164	0.182	-0.302	0.133	0.109	0.126	0.113	0.137	0.185	0.097	0.097	~GenLit+Sex*Diet	none	F_M	HC_HF	1157	ENSMUST00000120352	ENSMUSG00000083477	5	49.7095	49.7106	1	Gm5555	Gm5555-201	processed_pseudogene	TRUE
liver_isoform_ratio	liver_isoratio_ENSMUST00000339454	7.8	0.062	0.068	0.39	16	23.0545	22.6	24.5	TRUE	JAX00415704	TRUE	-0.083	-0.108	0.011	-0.119	0.102	0.272	0.012	-0.087	0.121	0.1	0.113	0.104	0.123	0.158	0.09	0.089	~GenLit+Sex*Diet	none	F_M	HC_HF	1157	ENSMUST00000339454	ENSMUSG00000121816	16	23.9414	24.2011	-1	Gm52969	Gm52969-350	lncRNA	FALSE
liver_isoform_ratio	liver_isoratio_ENSMUST00000229152	11.2	7.7e-05	0.00013	0.00018	16	23.1326	23.1	23.6	TRUE	UNC26475659	TRUE	0.043	-0.144	-0.377	-0.177	-0.134	0.203	0.552	0.034	0.215	0.179	0.202	0.171	0.215	0.288	0.153	0.159	~GenLit+Sex*Diet	none	F_M	HC_HF	1157	ENSMUST00000229152	ENSMUSG00000022887	16	23.2682	23.3396	-1	Masp1	Masp1-202	retained_intron	FALSE	Crarf	ENSG00000127241	MASP1	1
liver_isoform_ratio	liver_isoratio_ENSMUST00000211569	64.2	7.7e-05	0.00013	0.00018	16	23.2009	23.1	23.4	TRUE	UNC26476856	TRUE	0.15	0.12	0.191	0.1	0.119	-1.327	0.604	0.043	0.28	0.234	0.265	0.223	0.276	0.422	0.2	0.206	~GenLit+Sex*Diet	none	F_M	HC_HF	1157	ENSMUST00000211569	ENSMUSG00000033355	16	23.339	23.433	1	Rtp4	Rtp4-205	protein_coding	FALSE	5830458K16Rik	ENSG00000136514	RTP4	0
liver_isoform_ratio	liver_isoratio_ENSMUST00000004574	7.9	0.051	0.059	0.36	16	23.2478	22.6	23.5	TRUE	UNC26477550	TRUE	0.092	-0.079	0.033	-0.225	-0.208	0.264	0.387	-0.264	0.204	0.171	0.189	0.166	0.202	0.263	0.143	0.151	~GenLit+Sex*Diet	none	F_M	HC_HF	1157	ENSMUST00000004574	ENSMUSG00000004460	16	22.6766	22.6984	1	Dnajb11	Dnajb11-201	protein_coding	FALSE	1810031F23Rik, ABBP-2, Dj9, ERdj3	ENSG00000090520	DNAJB11	1
liver_isoform_ratio	liver_isoratio_ENSMUST00000210371	11.7	7.7e-05	0.00013	0.00018	16	23.2478	23.2	23.5	TRUE	UNC26477550	TRUE	-0.001	0.071	-0.263	0.124	0.263	0.383	0.122	-0.699	0.228	0.177	0.202	0.176	0.229	0.36	0.145	0.157	~GenLit+Sex*Diet	none	F_M	HC_HF	1157	ENSMUST00000210371	ENSMUSG00000109783	16	23.339	23.3788	1	Gm45338	Gm45338-203	lncRNA	FALSE
liver_isoform_ratio	liver_isoratio_ENSMUST00000321193	7.6	0.086	0.089	0.6	16	23.2712	23	23.5	TRUE	complement025	TRUE	0.076	0.014	0.021	-0.006	0.117	-0.322	0.024	0.075	0.134	0.116	0.124	0.111	0.135	0.147	0.092	0.099	~GenLit+Sex*Diet	none	F_M	HC_HF	1157	ENSMUST00000321193	ENSMUSG00000068463	16	22.9939	23.0432	1	B630019A10Rik	B630019A10Rik-231	lncRNA	FALSE	C730014E05Rik
liver_isoform_ratio	liver_isoratio_ENSMUST00000321197	15	7.7e-05	0.00013	0.00018	16	23.2712	23	23.4	TRUE	complement025	TRUE	-0.073	0.091	0.014	-0.046	0.077	-0.557	0.396	0.097	0.21	0.173	0.193	0.168	0.208	0.284	0.144	0.152	~GenLit+Sex*Diet	none	F_M	HC_HF	1157	ENSMUST00000321197	ENSMUSG00000068463	16	22.9939	23.0432	1	B630019A10Rik	B630019A10Rik-235	lncRNA	FALSE	C730014E05Rik
liver_isoform_ratio	liver_isoratio_ENSMUST00000115335	160.5	7.7e-05	0.00013	0.00018	16	23.2951	23.2	23.3	TRUE	UNCrs16784062	TRUE	0.388	0.397	0.356	0.36	0.297	-1.873	-0.266	0.34	0.27	0.232	0.255	0.223	0.262	0.394	0.205	0.209	~GenLit+Sex*Diet	none	F_M	HC_HF	1157	ENSMUST00000115335	ENSMUSG00000022885	16	23.0435	23.1791	1	St6gal1	St6gal1-202	protein_coding	FALSE	Siat1, ST6Gal I, St6Gal-I	ENSG00000073849	ST6GAL1	1
liver_isoform_ratio	liver_isoratio_ENSMUST00000089883	34.2	7.7e-05	0.00013	0.00018	16	23.3044	23.2	23.4	TRUE	UNCrs16784756	TRUE	-0.506	0.076	0.038	0.038	-0.04	0.874	0.19	-0.671	0.273	0.227	0.251	0.218	0.265	0.346	0.195	0.202	~GenLit+Sex*Diet	none	F_M	HC_HF	1157	ENSMUST00000089883	ENSMUSG00000022887	16	23.2682	23.3396	-1	Masp1	Masp1-201	protein_coding	FALSE	Crarf	ENSG00000127241	MASP1	1
liver_isoform_ratio	liver_isoratio_ENSMUST00000229619	30	7.7e-05	0.00013	0.00018	16	23.3044	23.2	23.4	TRUE	UNCrs16784756	TRUE	0.464	-0.079	-0.023	-0.027	0.05	-0.789	-0.269	0.673	0.267	0.222	0.246	0.213	0.259	0.339	0.19	0.197	~GenLit+Sex*Diet	none	F_M	HC_HF	1157	ENSMUST00000229619	ENSMUSG00000022887	16	23.2682	23.3396	-1	Masp1	Masp1-203	protein_coding	TRUE	Crarf	ENSG00000127241	MASP1	1
liver_isoform_ratio	liver_isoratio_ENSMUST00000230040	66.8	7.7e-05	0.00013	0.00018	16	23.3044	23.1	23.5	TRUE	UNCrs16784756	TRUE	0.364	0.17	0.439	0.139	0.093	-1.375	-0.003	0.172	0.289	0.24	0.269	0.23	0.281	0.431	0.204	0.211	~GenLit+Sex*Diet	none	F_M	HC_HF	1157	ENSMUST00000230040	ENSMUSG00000022887	16	23.2682	23.3396	-1	Masp1	Masp1-204	protein_coding	FALSE	Crarf	ENSG00000127241	MASP1	1
liver_isoform_ratio	liver_isoratio_ENSMUST00000209422	35.7	7.7e-05	0.00013	0.00018	16	23.3393	23.1	23.4	TRUE	UNCrs16793469	TRUE	-0.233	0.331	0.044	0.091	0.306	-0.875	0.514	-0.178	0.242	0.195	0.218	0.187	0.239	0.407	0.156	0.163	~GenLit+Sex*Diet	none	F_M	HC_HF	1157	ENSMUST00000209422	ENSMUSG00000033355	16	23.339	23.433	1	Rtp4	Rtp4-202	protein_coding	TRUE	5830458K16Rik	ENSG00000136514	RTP4	0
liver_isoform_ratio	liver_isoratio_ENSMUST00000210658	44.5	7.7e-05	0.00013	0.00018	16	23.3398	23.2	23.5	TRUE	UNCHS042095	TRUE	0.045	0.183	0.425	0.068	0.491	-1.025	-0.51	0.324	0.279	0.23	0.254	0.22	0.276	0.444	0.188	0.196	~GenLit+Sex*Diet	none	F_M	HC_HF	1157	ENSMUST00000210658	ENSMUSG00000109783	16	23.339	23.3788	1	Gm45338	Gm45338-204	lncRNA	FALSE
liver_isoform_ratio	liver_isoratio_ENSMUST00000231362	7.9	0.049	0.056	0.36	16	23.342	22.6	38.9	TRUE	UNCHS042096	TRUE	-0.17	-0.141	-0.367	-0.015	0.206	-0.032	0.409	0.109	0.186	0.15	0.166	0.149	0.185	0.263	0.123	0.131	~GenLit+Sex*Diet	none	F_M	HC_HF	1157	ENSMUST00000231362	ENSMUSG00000033809	16	20.4241	20.4305	-1	Alg3	Alg3-205	nonsense_mediated_decay	FALSE	D16Ertd36e	ENSG00000214160	ALG3	1
liver_isoform_ratio	liver_isoratio_ENSMUST00000211499	35.8	7.7e-05	0.00013	0.00018	16	23.3734	23.3	23.4	TRUE	UNC26479103	TRUE	-0.334	-0.162	-0.068	-0.389	-0.762	-0.096	0.115	1.696	0.306	0.255	0.286	0.243	0.299	0.554	0.208	0.216	~GenLit+Sex*Diet	none	F_M	HC_HF	1157	ENSMUST00000211499	ENSMUSG00000109783	16	23.339	23.3788	1	Gm45338	Gm45338-207	lncRNA	FALSE
liver_isoform_ratio	liver_isoratio_ENSMUST00000210901	118.1	7.7e-05	0.00013	0.00018	16	23.4169	23.3	23.5	TRUE	UNC26479574	TRUE	-0.207	-0.305	-0.464	-0.387	-0.324	1.802	0.146	-0.26	0.305	0.255	0.272	0.247	0.29	0.445	0.219	0.225	~GenLit+Sex*Diet	none	F_M	HC_HF	1157	ENSMUST00000210901	ENSMUSG00000033355	16	23.339	23.433	1	Rtp4	Rtp4-203	protein_coding	FALSE	5830458K16Rik	ENSG00000136514	RTP4	0
liver_isoform_ratio	liver_isoratio_ENSMUST00000211349	25.8	7.7e-05	0.00013	0.00018	16	23.4818	23.2	23.5	TRUE	UNC26480144	TRUE	0.116	0.135	0.263	0.292	0.031	-0.73	-0.303	0.197	0.237	0.193	0.205	0.188	0.223	0.345	0.152	0.162	~GenLit+Sex*Diet	none	F_M	HC_HF	1157	ENSMUST00000211349	ENSMUSG00000033355	16	23.339	23.433	1	Rtp4	Rtp4-204	protein_coding	FALSE	5830458K16Rik	ENSG00000136514	RTP4	0
liver_isoform_ratio	liver_isoratio_ENSMUST00000118307	7.7	0.07	0.075	0.43	16	23.4818	23	23.8	FALSE	UNC26480144	TRUE	-0.049	0.106	0.118	-0.217	-0.115	0.043	0.04	0.075	0.077	0.066	0.071	0.056	0.073	0.106	0.043	0.047	~GenLit+Sex*Diet	none	F_M	HC_HF	1157	ENSMUST00000118307	ENSMUSG00000083061	11	49.5695	49.5699	-1	Gm12191	Gm12191-201	transcribed_processed_pseudogene	TRUE
liver_isoform_ratio	liver_isoratio_ENSMUST00000038423	52.2	7.7e-05	0.00013	0.00018	16	23.4908	23.3	23.5	TRUE	UNCHS042097	TRUE	0.19	0.192	0.507	0.272	0.329	-0.854	-1.15	0.514	0.297	0.241	0.256	0.231	0.275	0.51	0.189	0.2	~GenLit+Sex*Diet	none	F_M	HC_HF	1157	ENSMUST00000038423	ENSMUSG00000033355	16	23.339	23.433	1	Rtp4	Rtp4-201	protein_coding	FALSE	5830458K16Rik	ENSG00000136514	RTP4	0
liver_isoform_ratio	liver_isoratio_ENSMUST00000321184	23.6	7.7e-05	0.00013	0.00018	16	23.4908	23.2	23.5	TRUE	UNCHS042097	TRUE	-0.135	0.506	0.247	0.125	0.481	-0.522	-0.502	-0.2	0.254	0.207	0.219	0.2	0.237	0.382	0.163	0.174	~GenLit+Sex*Diet	none	F_M	HC_HF	1157	ENSMUST00000321184	ENSMUSG00000068463	16	22.9939	23.0432	1	B630019A10Rik	B630019A10Rik-222	lncRNA	FALSE	C730014E05Rik
liver_isoform_ratio	liver_isoratio_ENSMUST00000257002	7.7	0.075	0.079	0.46	16	23.5338	23.2	24.8	FALSE	UNC26480816	TRUE	-0.108	-0.056	-0.033	-0.059	-0.046	0.197	0.336	-0.231	0.165	0.141	0.147	0.137	0.156	0.202	0.112	0.121	~GenLit+Sex*Diet	none	F_M	HC_HF	1157	ENSMUST00000257002	ENSMUSG00000123214	19	26.4923	26.5845	-1			lncRNA	FALSE
liver_isoform_ratio	liver_isoratio_ENSMUST00000210033	22.7	7.7e-05	0.00013	0.00018	16	23.6093	23.3	23.6	TRUE	UNC26481882	TRUE	-0.3	0.042	-0.272	-0.469	-0.371	0.382	0.95	0.039	0.284	0.233	0.245	0.222	0.262	0.438	0.18	0.192	~GenLit+Sex*Diet	none	F_M	HC_HF	1157	ENSMUST00000210033	ENSMUSG00000109783	16	23.339	23.3788	1	Gm45338	Gm45338-202	retained_intron	TRUE
liver_isoform_ratio	liver_isoratio_ENSMUST00000207077	8.2	0.028	0.034	0.31	16	23.625	22.2	23.6	FALSE	UNC26482218	TRUE	-0.604	-0.097	0.166	0.044	0.005	0.328	-0.04	0.198	0.225	0.187	0.195	0.182	0.21	0.303	0.146	0.158	~GenLit+Sex*Diet	none	F_M	HC_HF	1157	ENSMUST00000207077	ENSMUSG00000044433	8	3.63729	3.65908	1	Camsap3	Camsap3-203	protein_coding	FALSE	2310057J16Rik, Nezha	ENSG00000076826	CAMSAP3	1
liver_isoform_ratio	liver_isoratio_ENSMUST00000242597	12.6	7.7e-05	0.00013	0.00018	16	23.625	23.1	24.1	TRUE	UNC26482218	TRUE	-0.14	0.218	0.324	0.043	0.029	-0.3	-0.236	0.062	0.163	0.143	0.154	0.122	0.152	0.181	0.093	0.104	~GenLit+Sex*Diet	none	F_M	HC_HF	1157	ENSMUST00000242597	ENSMUSG00000115919	16	23.9033	23.9092	-1	Gm31583	Gm31583-212	lncRNA	FALSE
liver_isoform_ratio	liver_isoratio_ENSMUST00000241143	8.1	0.035	0.042	0.33	16	23.6274	23.1	26	TRUE	UNCHS042104	TRUE	-0.048	0.3	0.168	0.024	-0.088	-0.182	-0.297	0.122	0.166	0.139	0.143	0.136	0.155	0.217	0.11	0.118	~GenLit+Sex*Diet	none	F_M	HC_HF	1157	ENSMUST00000241143	ENSMUSG00000115919	16	23.9033	23.9092	-1	Gm31583	Gm31583-203	lncRNA	FALSE
liver_isoform_ratio	liver_isoratio_ENSMUST00000242787	14.4	7.7e-05	0.00013	0.00018	16	23.6274	23.6	24.3	TRUE	UNCHS042104	TRUE	0.248	0.125	0.074	0.164	0.018	-0.418	-0.231	0.019	0.174	0.144	0.149	0.14	0.162	0.237	0.113	0.121	~GenLit+Sex*Diet	none	F_M	HC_HF	1157	ENSMUST00000242787	ENSMUSG00000115919	16	23.9033	23.9092	-1	Gm31583	Gm31583-213	lncRNA	FALSE
liver_isoform_ratio	liver_isoratio_ENSMUST00000243107	14.4	7.7e-05	0.00013	0.00018	16	23.6274	23.6	24.3	TRUE	UNCHS042104	TRUE	-0.028	0.191	0.349	0.079	-0.182	-0.382	-0.287	0.26	0.196	0.163	0.17	0.157	0.182	0.271	0.128	0.136	~GenLit+Sex*Diet	none	F_M	HC_HF	1157	ENSMUST00000243107	ENSMUSG00000115919	16	23.9033	23.9092	-1	Gm31583	Gm31583-215	lncRNA	FALSE
liver_isoform_ratio	liver_isoratio_ENSMUST00000243815	28.8	7.7e-05	0.00013	0.00018	16	23.6274	23.6	24.3	TRUE	UNCHS042104	TRUE	0.21	0.404	0.407	-0.076	0.254	-0.63	-0.701	0.132	0.269	0.223	0.232	0.211	0.247	0.404	0.173	0.183	~GenLit+Sex*Diet	none	F_M	HC_HF	1157	ENSMUST00000243815	ENSMUSG00000115919	16	23.9033	23.9092	-1	Gm31583	Gm31583-219	lncRNA	FALSE
liver_isoform_ratio	liver_isoratio_ENSMUST00000297156	24	7.7e-05	0.00013	0.00018	16	23.6274	23.6	24.1	TRUE	UNCHS042104	TRUE	-0.079	0.166	0.232	0.225	0.421	-0.678	-0.456	0.17	0.252	0.209	0.218	0.2	0.232	0.361	0.164	0.174	~GenLit+Sex*Diet	none	F_M	HC_HF	1157	ENSMUST00000297156	ENSMUSG00000115919	16	23.9033	23.9092	-1	Gm31583	Gm31583-228	lncRNA	FALSE
liver_isoform_ratio	liver_isoratio_ENSMUST00000230580	17.1	7.7e-05	0.00013	0.00018	16	23.6274	23.6	24.4	TRUE	UNCHS042104	TRUE	-0.079	0.151	0.072	0.164	0.2	-0.381	-0.354	0.227	0.174	0.145	0.151	0.139	0.162	0.247	0.113	0.12	~GenLit+Sex*Diet	none	F_M	HC_HF	1157	ENSMUST00000230580	ENSMUSG00000116437	16	23.8781	23.9014	-1	Gm46545	Gm46545-201	lncRNA	TRUE
liver_isoform_ratio	liver_isoratio_ENSMUST00000339351	22	7.7e-05	0.00013	0.00018	16	23.6274	23.6	24.3	TRUE	UNCHS042104	TRUE	-0.058	-0.213	-0.124	-0.056	-0.088	0.463	0.313	-0.238	0.176	0.147	0.153	0.14	0.163	0.245	0.115	0.122	~GenLit+Sex*Diet	none	F_M	HC_HF	1157	ENSMUST00000339351	ENSMUSG00000121816	16	23.9414	24.2011	-1	Gm52969	Gm52969-248	lncRNA	FALSE
liver_isoform_ratio	liver_isoratio_ENSMUST00000339353	11.8	7.7e-05	0.00013	0.00018	16	23.6274	23.6	24.2	TRUE	UNCHS042104	TRUE	-0.109	0.088	0.282	0.102	0.132	-0.339	-0.156	0	0.161	0.135	0.139	0.132	0.151	0.215	0.106	0.114	~GenLit+Sex*Diet	none	F_M	HC_HF	1157	ENSMUST00000339353	ENSMUSG00000121816	16	23.9414	24.2011	-1	Gm52969	Gm52969-250	lncRNA	FALSE
liver_isoform_ratio	liver_isoratio_ENSMUST00000340209	42.7	7.7e-05	0.00013	0.00018	16	23.6274	23.6	24.1	TRUE	UNCHS042104	TRUE	0.254	0.121	0.301	0.446	0.193	-0.914	-0.704	0.303	0.279	0.233	0.243	0.22	0.256	0.414	0.186	0.194	~GenLit+Sex*Diet	none	F_M	HC_HF	1157	ENSMUST00000340209	ENSMUSG00000121816	16	23.9414	24.2011	-1	Gm52969	Gm52969-390	lncRNA	FALSE
liver_isoform_ratio	liver_isoratio_ENSMUST00000297227	10.7	0.00015	0.00025	0.0007	16	23.6463	23.6	24.3	TRUE	UNC26482549	TRUE	0.056	0.209	0.202	0.02	-0.028	-0.404	-0.343	0.287	0.211	0.173	0.178	0.175	0.195	0.284	0.137	0.146	~GenLit+Sex*Diet	none	F_M	HC_HF	1157	ENSMUST00000297227	ENSMUSG00000115919	16	23.9033	23.9092	-1	Gm31583	Gm31583-298	lncRNA	FALSE
liver_isoform_ratio	liver_isoratio_ENSMUST00000348853	12.5	7.7e-05	0.00013	0.00018	16	23.6463	23.2	24.1	TRUE	UNC26482549	TRUE	-0.23	-0.158	-0.328	-0.117	0.396	-0.33	0.414	0.354	0.223	0.182	0.188	0.177	0.204	0.332	0.139	0.148	~GenLit+Sex*Diet	none	F_M	HC_HF	1157	ENSMUST00000348853	ENSMUSG00000116290	16	23.8077	23.884	1	Gm49518	Gm49518-206	lncRNA	FALSE
liver_isoform_ratio	liver_isoratio_ENSMUST00000241630	25.2	7.7e-05	0.00013	0.00018	16	23.6947	23.6	24.3	TRUE	UNC26483008	TRUE	0.195	0.19	0.533	0.242	-0.136	-0.504	-0.54	0.02	0.238	0.198	0.201	0.191	0.214	0.343	0.154	0.152	~GenLit+Sex*Diet	none	F_M	HC_HF	1157	ENSMUST00000241630	ENSMUSG00000115919	16	23.9033	23.9092	-1	Gm31583	Gm31583-207	lncRNA	FALSE
liver_isoform_ratio	liver_isoratio_ENSMUST00000297210	13.4	7.7e-05	0.00013	0.00018	16	23.6947	23.1	24	TRUE	UNC26483008	TRUE	0.217	0.211	0.092	0.27	0.118	-0.275	-0.419	-0.215	0.197	0.163	0.165	0.16	0.179	0.276	0.125	0.123	~GenLit+Sex*Diet	none	F_M	HC_HF	1157	ENSMUST00000297210	ENSMUSG00000115919	16	23.9033	23.9092	-1	Gm31583	Gm31583-281	lncRNA	FALSE
liver_isoform_ratio	liver_isoratio_ENSMUST00000144701	7.7	0.067	0.073	0.41	16	23.6947	23	23.9	FALSE	UNC26483008	TRUE	-0.083	0.407	0.156	0.388	-0.289	-0.123	-0.066	-0.39	0.221	0.179	0.179	0.181	0.201	0.32	0.136	0.135	~GenLit+Sex*Diet	none	F_M	HC_HF	1157	ENSMUST00000144701	ENSMUSG00000018474	11	69.2341	69.2602	-1	Chd3	Chd3-207	protein_coding	FALSE	2600010P09Rik, Chd7, Mi-2 alpha, Prp7, Prp9-1	ENSG00000170004	CHD3	1
liver_isoform_ratio	liver_isoratio_ENSMUST00000243348	15.5	7.7e-05	0.00013	0.00018	16	23.6947	23.6	24.1	TRUE	UNC26483008	TRUE	-0.039	0.339	0.324	0.008	-0.011	-0.382	-0.253	0.013	0.183	0.162	0.17	0.14	0.166	0.209	0.106	0.102	~GenLit+Sex*Diet	none	F_M	HC_HF	1157	ENSMUST00000243348	ENSMUSG00000121816	16	23.9414	24.2011	-1	Gm52969	Gm52969-218	lncRNA	FALSE
liver_isoform_ratio	liver_isoratio_ENSMUST00000244193	17.9	7.7e-05	0.00013	0.00018	16	23.7099	23.6	24.1	TRUE	UNC26483202	TRUE	0.201	0.253	0.435	-0.006	-0.204	-0.411	-0.577	0.309	0.25	0.207	0.209	0.2	0.224	0.36	0.158	0.156	~GenLit+Sex*Diet	none	F_M	HC_HF	1157	ENSMUST00000244193	ENSMUSG00000115919	16	23.9033	23.9092	-1	Gm31583	Gm31583-221	lncRNA	FALSE
liver_isoform_ratio	liver_isoratio_ENSMUST00000348863	18.2	7.7e-05	0.00013	0.00018	16	23.7189	23.7	24	TRUE	UNC26483347	TRUE	0.326	0.194	0.46	0.224	-0.06	-0.103	-0.241	-0.8	0.26	0.214	0.215	0.206	0.23	0.388	0.162	0.159	~GenLit+Sex*Diet	none	F_M	HC_HF	1157	ENSMUST00000348863	ENSMUSG00000116290	16	23.8077	23.884	1	Gm49518	Gm49518-216	lncRNA	FALSE
liver_isoform_ratio	liver_isoratio_ENSMUST00000339347	8.9	0.0087	0.012	0.18	16	23.7189	23.6	24.3	TRUE	UNC26483347	TRUE	0.237	0.079	0.042	-0.002	0.072	-0.264	-0.195	0.031	0.149	0.129	0.128	0.126	0.137	0.183	0.101	0.1	~GenLit+Sex*Diet	none	F_M	HC_HF	1157	ENSMUST00000339347	ENSMUSG00000121816	16	23.9414	24.2011	-1	Gm52969	Gm52969-244	lncRNA	FALSE
liver_isoform_ratio	liver_isoratio_ENSMUST00000339471	10.9	7.7e-05	0.00013	0.00018	16	23.7189	23.6	25.1	TRUE	UNC26483347	TRUE	-0.104	0.061	0.344	-0.039	0.215	-0.327	-0.268	0.118	0.181	0.142	0.139	0.147	0.163	0.261	0.11	0.108	~GenLit+Sex*Diet	none	F_M	HC_HF	1157	ENSMUST00000339471	ENSMUSG00000121816	16	23.9414	24.2011	-1	Gm52969	Gm52969-367	lncRNA	FALSE
liver_isoform_ratio	liver_isoratio_ENSMUST00000230383	12.8	7.7e-05	0.00013	0.00018	16	23.7891	23.6	24.1	TRUE	UNC26484379	TRUE	0.129	-0.104	-0.052	-0.092	0.024	0.544	-0.327	-0.121	0.217	0.188	0.186	0.178	0.196	0.279	0.145	0.142	~GenLit+Sex*Diet	none	F_M	HC_HF	1157	ENSMUST00000230383	ENSMUSG00000121816	16	23.9414	24.2011	-1	Gm52969	Gm52969-204	lncRNA	TRUE
liver_isoform_ratio	liver_isoratio_ENSMUST00000111551	7.5	0.099	0.099	0.93	16	23.8537	23.6	24.3	FALSE	UNC26484949	TRUE	0.062	0.401	0.132	-0.371	0.111	-0.208	0.029	-0.156	0.203	0.178	0.181	0.154	0.178	0.212	0.124	0.119	~GenLit+Sex*Diet	none	F_M	HC_HF	1157	ENSMUST00000111551	ENSMUSG00000039958	6	149.041	149.053	1	Etfbkmt	Etfbkmt-204	protein_coding	FALSE	4833442J19Rik, Mettl20	ENSG00000139160	ETFBKMT	1
liver_isoform_ratio	liver_isoratio_ENSMUST00000339441	95.9	7.7e-05	0.00013	0.00018	16	23.8701	23.6	24.1	TRUE	UNC26485089	TRUE	-0.408	-0.318	-0.378	-0.385	-0.33	0.955	1.323	-0.46	0.272	0.231	0.229	0.212	0.231	0.398	0.19	0.187	~GenLit+Sex*Diet	none	F_M	HC_HF	1157	ENSMUST00000339441	ENSMUSG00000121816	16	23.9414	24.2011	-1	Gm52969	Gm52969-337	lncRNA	FALSE
liver_isoform_ratio	liver_isoratio_ENSMUST00000243505	19	7.7e-05	0.00013	0.00018	16	23.8792	23.6	24.1	TRUE	UNC26485198	TRUE	0.211	0.16	0.124	0.278	0.085	-0.512	-0.369	0.024	0.211	0.179	0.175	0.163	0.182	0.284	0.138	0.136	~GenLit+Sex*Diet	none	F_M	HC_HF	1157	ENSMUST00000243505	ENSMUSG00000115919	16	23.9033	23.9092	-1	Gm31583	Gm31583-218	lncRNA	FALSE
liver_isoform_ratio	liver_isoratio_ENSMUST00000230869	115.1	7.7e-05	0.00013	0.00018	16	23.8792	23.6	24.1	TRUE	UNC26485198	TRUE	-0.396	-0.344	-0.279	-0.468	-0.501	1.171	1.074	-0.257	0.252	0.213	0.212	0.194	0.212	0.388	0.173	0.171	~GenLit+Sex*Diet	none	F_M	HC_HF	1157	ENSMUST00000230869	ENSMUSG00000121816	16	23.9414	24.2011	-1	Gm52969	Gm52969-207	lncRNA	FALSE
liver_isoform_ratio	liver_isoratio_ENSMUST00000339442	37.2	7.7e-05	0.00013	0.00018	16	23.8792	23.6	24.2	TRUE	UNC26485198	TRUE	-0.073	-0.107	-0.347	-0.253	-0.031	0.501	0.646	-0.335	0.199	0.163	0.161	0.146	0.165	0.332	0.122	0.12	~GenLit+Sex*Diet	none	F_M	HC_HF	1157	ENSMUST00000339442	ENSMUSG00000121816	16	23.9414	24.2011	-1	Gm52969	Gm52969-338	lncRNA	FALSE
liver_isoform_ratio	liver_isoratio_ENSMUST00000339363	30.1	7.7e-05	0.00013	0.00018	16	23.8846	23.6	24.1	TRUE	UNCHS042105	TRUE	-0.062	-0.21	-0.18	-0.007	-0.161	0.643	0.065	-0.089	0.189	0.159	0.156	0.144	0.161	0.257	0.123	0.122	~GenLit+Sex*Diet	none	F_M	HC_HF	1157	ENSMUST00000339363	ENSMUSG00000121816	16	23.9414	24.2011	-1	Gm52969	Gm52969-260	lncRNA	FALSE
liver_isoform_ratio	liver_isoratio_ENSMUST00000243330	59.2	7.7e-05	0.00013	0.00018	16	23.9154	23.6	24.2	TRUE	UNCHS042108	TRUE	0.344	0.265	0.515	0.419	-0.051	-1.104	-0.547	0.159	0.27	0.221	0.218	0.192	0.218	0.481	0.161	0.158	~GenLit+Sex*Diet	none	F_M	HC_HF	1157	ENSMUST00000243330	ENSMUSG00000121816	16	23.9414	24.2011	-1	Gm52969	Gm52969-217	lncRNA	FALSE
liver_isoform_ratio	liver_isoratio_ENSMUST00000241853	98.1	7.7e-05	0.00013	0.00018	16	23.9184	23.9	24.2	TRUE	UNC26485613	TRUE	0.264	0.343	0.594	0.579	0.316	-1.455	-0.927	0.285	0.322	0.277	0.272	0.252	0.274	0.429	0.231	0.228	~GenLit+Sex*Diet	none	F_M	HC_HF	1157	ENSMUST00000241853	ENSMUSG00000121816	16	23.9414	24.2011	-1	Gm52969	Gm52969-214	lncRNA	FALSE
liver_isoform_ratio	liver_isoratio_ENSMUST00000339444	37.6	7.7e-05	0.00013	0.00018	16	23.9184	23.6	24.2	TRUE	UNC26485613	TRUE	-0.068	-0.303	-0.009	-0.009	-0.203	0.724	0.021	-0.154	0.187	0.153	0.149	0.135	0.154	0.296	0.114	0.111	~GenLit+Sex*Diet	none	F_M	HC_HF	1157	ENSMUST00000339444	ENSMUSG00000121816	16	23.9414	24.2011	-1	Gm52969	Gm52969-340	lncRNA	FALSE
liver_isoform_ratio	liver_isoratio_ENSMUST00000152993	9.7	0.001	0.0015	0.029	16	24.0038	23.7	24.7	FALSE	UNC26486480	TRUE	0.006	0.11	-0.354	-0.203	0.705	-0.076	-0.059	-0.128	0.182	0.147	0.137	0.119	0.145	0.315	0.105	0.103	~GenLit+Sex*Diet	none	F_M	HC_HF	1157	ENSMUST00000152993	ENSMUSG00000054428	4	132.258	132.261	-1	Atp5if1	Atp5if1-203	protein_coding	FALSE	Atpif1, If1	ENSG00000130770	ATP5IF1	1
liver_isoform_ratio	liver_isoratio_ENSMUST00000243901	11.9	7.7e-05	0.00013	0.00018	16	24.0038	23.6	24.2	TRUE	UNC26486480	TRUE	0.066	-0.084	0.297	0.201	-0.058	-0.38	-0.119	0.077	0.175	0.15	0.144	0.131	0.149	0.225	0.118	0.116	~GenLit+Sex*Diet	none	F_M	HC_HF	1157	ENSMUST00000243901	ENSMUSG00000121816	16	23.9414	24.2011	-1	Gm52969	Gm52969-221	lncRNA	FALSE
liver_isoform_ratio	liver_isoratio_ENSMUST00000339354	203.9	7.7e-05	0.00013	0.00018	16	24.0038	23.9	24.1	TRUE	UNC26486480	TRUE	-0.509	-0.575	-0.616	-0.431	-0.22	2.034	0.872	-0.555	0.288	0.253	0.25	0.226	0.245	0.387	0.218	0.215	~GenLit+Sex*Diet	none	F_M	HC_HF	1157	ENSMUST00000339354	ENSMUSG00000121816	16	23.9414	24.2011	-1	Gm52969	Gm52969-251	lncRNA	FALSE
liver_isoform_ratio	liver_isoratio_ENSMUST00000339360	48.6	7.7e-05	0.00013	0.00018	16	24.0038	23.6	24.1	TRUE	UNC26486480	TRUE	-0.131	-0.17	-0.18	-0.15	-0.285	0.753	0.302	-0.139	0.191	0.161	0.157	0.137	0.155	0.294	0.124	0.122	~GenLit+Sex*Diet	none	F_M	HC_HF	1157	ENSMUST00000339360	ENSMUSG00000121816	16	23.9414	24.2011	-1	Gm52969	Gm52969-257	lncRNA	FALSE
liver_isoform_ratio	liver_isoratio_ENSMUST00000340210	14.8	7.7e-05	0.00013	0.00018	16	24.0038	23.6	24.1	TRUE	UNC26486480	TRUE	0.181	0.032	0.033	0.381	0.173	-0.425	-0.296	-0.078	0.199	0.17	0.164	0.147	0.168	0.265	0.133	0.13	~GenLit+Sex*Diet	none	F_M	HC_HF	1157	ENSMUST00000340210	ENSMUSG00000121816	16	23.9414	24.2011	-1	Gm52969	Gm52969-391	lncRNA	FALSE
liver_isoform_ratio	liver_isoratio_ENSMUST00000340213	19.4	7.7e-05	0.00013	0.00018	16	24.0038	23.7	24.2	TRUE	UNC26486480	TRUE	-0.178	0.139	0.405	0.018	0.108	-0.493	-0.277	0.279	0.204	0.171	0.164	0.146	0.168	0.297	0.13	0.128	~GenLit+Sex*Diet	none	F_M	HC_HF	1157	ENSMUST00000340213	ENSMUSG00000121816	16	23.9414	24.2011	-1	Gm52969	Gm52969-394	lncRNA	FALSE
liver_isoform_ratio	liver_isoratio_ENSMUST00000246612	10.3	0.00023	0.00037	0.0028	16	24.078	23.6	24.7	TRUE	UNC26487451	TRUE	0.094	-0.064	0.216	0.075	0.026	-0.266	0.11	-0.19	0.134	0.12	0.118	0.093	0.114	0.143	0.083	0.086	~GenLit+Sex*Diet	none	F_M	HC_HF	1157	ENSMUST00000246612	ENSMUSG00000120947	16	23.8071	23.8073	-1	Gm56627	Gm56627-201	lncRNA	TRUE
liver_isoform_ratio	liver_isoratio_ENSMUST00000220561	8.2	0.032	0.039	0.33	16	24.142	24	24.7	FALSE	UNC26488240	TRUE	0.009	-0.048	-0.344	-0.077	0.147	-0.033	-0.097	0.442	0.18	0.16	0.158	0.12	0.149	0.194	0.111	0.108	~GenLit+Sex*Diet	none	F_M	HC_HF	1157	ENSMUST00000220561	ENSMUSG00000042043	13	94.9254	94.9794	1	Tbca	Tbca-202	retained_intron	FALSE	co-chaperonin associated with a- & b-tubulin, cofactor A, Tbca13	ENSG00000171530	TBCA	1
liver_isoform_ratio	liver_isoratio_ENSMUST00000241195	8.6	0.015	0.02	0.22	16	24.142	23.5	24.5	TRUE	UNC26488240	TRUE	-0.129	-0.042	-0.172	-0.078	-0.059	0.329	0.183	-0.032	0.157	0.141	0.137	0.113	0.136	0.157	0.105	0.101	~GenLit+Sex*Diet	none	F_M	HC_HF	1157	ENSMUST00000241195	ENSMUSG00000121816	16	23.9414	24.2011	-1	Gm52969	Gm52969-211	lncRNA	FALSE
liver_isoform_ratio	liver_isoratio_ENSMUST00000241716	130.2	7.7e-05	0.00013	0.00018	16	24.142	24	24.1	TRUE	UNC26488240	TRUE	0.093	0.493	0.603	0.467	0.368	-1.609	-1.092	0.677	0.299	0.261	0.258	0.223	0.248	0.452	0.216	0.212	~GenLit+Sex*Diet	none	F_M	HC_HF	1157	ENSMUST00000241716	ENSMUSG00000121816	16	23.9414	24.2011	-1	Gm52969	Gm52969-212	lncRNA	FALSE
liver_isoform_ratio	liver_isoratio_ENSMUST00000340203	11.5	7.7e-05	0.00013	0.00018	16	24.142	23.6	24.2	TRUE	UNC26488240	TRUE	-0.174	0.132	0.133	-0.028	0.357	-0.394	-0.115	0.089	0.183	0.157	0.15	0.132	0.155	0.242	0.124	0.12	~GenLit+Sex*Diet	none	F_M	HC_HF	1157	ENSMUST00000340203	ENSMUSG00000121816	16	23.9414	24.2011	-1	Gm52969	Gm52969-384	lncRNA	FALSE
liver_isoform_ratio	liver_isoratio_ENSMUST00000340207	111.8	7.7e-05	0.00013	0.00018	16	24.142	23.9	24.2	TRUE	UNC26488240	TRUE	0.464	0.182	0.646	0.402	0.378	-1.508	-1.121	0.556	0.305	0.264	0.262	0.222	0.25	0.477	0.214	0.21	~GenLit+Sex*Diet	none	F_M	HC_HF	1157	ENSMUST00000340207	ENSMUSG00000121816	16	23.9414	24.2011	-1	Gm52969	Gm52969-388	lncRNA	FALSE
liver_isoform_ratio	liver_isoratio_ENSMUST00000340208	73.7	7.7e-05	0.00013	0.00018	16	24.142	23.9	24.2	TRUE	UNC26488240	TRUE	0.015	0.376	0.601	0.431	0.138	-1.33	-0.663	0.432	0.307	0.266	0.26	0.224	0.253	0.446	0.216	0.212	~GenLit+Sex*Diet	none	F_M	HC_HF	1157	ENSMUST00000340208	ENSMUSG00000121816	16	23.9414	24.2011	-1	Gm52969	Gm52969-389	lncRNA	FALSE
liver_isoform_ratio	liver_isoratio_ENSMUST00000340924	19.1	7.7e-05	0.00013	0.00018	16	24.142	23.6	24.3	TRUE	UNC26488240	TRUE	-0.076	-0.201	-0.171	0.004	-0.067	0.35	0.255	-0.094	0.14	0.126	0.125	0.088	0.112	0.163	0.082	0.079	~GenLit+Sex*Diet	none	F_M	HC_HF	1157	ENSMUST00000340924	ENSMUSG00000137305	16	24.0445	24.0551	1			lncRNA	TRUE
liver_isoform_ratio	liver_isoratio_ENSMUST00000242965	16.6	7.7e-05	0.00013	0.00018	16	24.1579	23.6	24.3	TRUE	UNC26488484	TRUE	-0.042	0.094	0.287	0.024	0.354	-0.49	-0.359	0.133	0.213	0.182	0.174	0.15	0.177	0.296	0.142	0.135	~GenLit+Sex*Diet	none	F_M	HC_HF	1157	ENSMUST00000242965	ENSMUSG00000115919	16	23.9033	23.9092	-1	Gm31583	Gm31583-214	lncRNA	FALSE
liver_isoform_ratio	liver_isoratio_ENSMUST00000339459	105.4	7.7e-05	0.00013	0.00018	16	24.1579	23.9	24.2	TRUE	UNC26488484	TRUE	0.306	0.519	0.376	0.379	0.336	-1.424	-0.848	0.356	0.284	0.248	0.244	0.211	0.236	0.417	0.205	0.199	~GenLit+Sex*Diet	none	F_M	HC_HF	1157	ENSMUST00000339459	ENSMUSG00000121816	16	23.9414	24.2011	-1	Gm52969	Gm52969-355	lncRNA	FALSE
liver_isoform_ratio	liver_isoratio_ENSMUST00000339465	37.2	7.7e-05	0.00013	0.00018	16	24.1579	23.7	24.3	TRUE	UNC26488484	TRUE	-0.168	-0.386	-0.078	-0.34	-0.032	0.777	0.449	-0.221	0.23	0.196	0.189	0.158	0.186	0.36	0.15	0.143	~GenLit+Sex*Diet	none	F_M	HC_HF	1157	ENSMUST00000339465	ENSMUSG00000121816	16	23.9414	24.2011	-1	Gm52969	Gm52969-361	lncRNA	FALSE
liver_isoform_ratio	liver_isoratio_ENSMUST00000339903	50.5	7.7e-05	0.00013	0.00018	16	24.1579	23.9	24.3	TRUE	UNC26488484	TRUE	-0.001	-0.231	-0.253	-0.151	-0.339	1.032	0.383	-0.44	0.255	0.218	0.213	0.178	0.206	0.398	0.17	0.163	~GenLit+Sex*Diet	none	F_M	HC_HF	1157	ENSMUST00000339903	ENSMUSG00000121816	16	23.9414	24.2011	-1	Gm52969	Gm52969-378	lncRNA	FALSE
liver_isoform_ratio	liver_isoratio_ENSMUST00000340204	9.7	0.0011	0.0016	0.031	16	24.1927	23.6	24.8	TRUE	UNC26489040	TRUE	0.047	0.089	0.153	-0.002	0.124	-0.301	-0.15	0.04	0.133	0.113	0.104	0.096	0.115	0.174	0.093	0.086	~GenLit+Sex*Diet	none	F_M	HC_HF	1157	ENSMUST00000340204	ENSMUSG00000121816	16	23.9414	24.2011	-1	Gm52969	Gm52969-385	lncRNA	FALSE
liver_isoform_ratio	liver_isoratio_ENSMUST00000348947	40.8	7.7e-05	0.00013	0.00018	16	24.1927	24	24.3	TRUE	UNC26489040	TRUE	-0.244	0.505	0.023	0.028	0.436	-0.966	-0.028	0.245	0.251	0.215	0.208	0.172	0.202	0.392	0.166	0.159	~GenLit+Sex*Diet	none	F_M	HC_HF	1157	ENSMUST00000348947	ENSMUSG00000138621	16	23.7911	23.7943	1			lncRNA	TRUE
liver_isoform_ratio	liver_isoratio_ENSMUST00000348948	45.1	7.7e-05	0.00013	0.00018	16	24.1927	23.9	24.3	TRUE	UNC26489040	TRUE	0.154	-0.442	0.04	-0.053	-0.515	1.025	0.05	-0.258	0.257	0.222	0.216	0.181	0.209	0.379	0.175	0.169	~GenLit+Sex*Diet	none	F_M	HC_HF	1157	ENSMUST00000348948	ENSMUSG00000138621	16	23.7911	23.7943	1			lncRNA	FALSE
liver_isoform_ratio	liver_isoratio_ENSMUST00000241266	10.5	0.00023	0.00037	0.0028	16	24.2676	23.6	24.8	TRUE	UNCHS042111	TRUE	0.047	0.092	0.111	0.172	0.156	-0.324	-0.301	0.046	0.168	0.147	0.139	0.123	0.144	0.215	0.118	0.112	~GenLit+Sex*Diet	none	F_M	HC_HF	1157	ENSMUST00000241266	ENSMUSG00000115919	16	23.9033	23.9092	-1	Gm31583	Gm31583-204	lncRNA	FALSE
liver_isoform_ratio	liver_isoratio_ENSMUST00000297218	8.1	0.037	0.045	0.34	16	24.2693	23.5	26.8	TRUE	UNC26490173	TRUE	-0.017	0.043	0.223	0.145	-0.043	-0.318	-0.103	0.071	0.157	0.141	0.134	0.12	0.137	0.19	0.115	0.11	~GenLit+Sex*Diet	none	F_M	HC_HF	1157	ENSMUST00000297218	ENSMUSG00000115919	16	23.9033	23.9092	-1	Gm31583	Gm31583-289	lncRNA	FALSE
liver_isoform_ratio	liver_isoratio_ENSMUST00000243172	11.6	7.7e-05	0.00013	0.00018	16	24.2927	23.6	24.7	TRUE	UNC26490473	TRUE	0.036	0.181	0.014	-0.011	0.273	-0.384	-0.135	0.027	0.159	0.136	0.128	0.115	0.133	0.215	0.109	0.103	~GenLit+Sex*Diet	none	F_M	HC_HF	1157	ENSMUST00000243172	ENSMUSG00000115919	16	23.9033	23.9092	-1	Gm31583	Gm31583-216	lncRNA	FALSE
liver_isoform_ratio	liver_isoratio_ENSMUST00000340202	22.9	7.7e-05	0.00013	0.00018	16	24.2927	23.6	24.3	TRUE	UNC26490473	TRUE	0.194	0.448	0.064	0.271	0.121	-0.6	-0.529	0.031	0.235	0.205	0.192	0.165	0.191	0.361	0.156	0.15	~GenLit+Sex*Diet	none	F_M	HC_HF	1157	ENSMUST00000340202	ENSMUSG00000121816	16	23.9414	24.2011	-1	Gm52969	Gm52969-383	lncRNA	FALSE
liver_isoform_ratio	liver_isoratio_ENSMUST00000340206	10	0.00077	0.0012	0.024	16	24.2927	23.1	24.3	TRUE	UNC26490473	TRUE	0.051	0.061	0.107	-0.038	-0.021	-0.301	-0.2	0.34	0.158	0.133	0.121	0.112	0.134	0.217	0.108	0.099	~GenLit+Sex*Diet	none	F_M	HC_HF	1157	ENSMUST00000340206	ENSMUSG00000121816	16	23.9414	24.2011	-1	Gm52969	Gm52969-387	lncRNA	FALSE
liver_isoform_ratio	liver_isoratio_ENSMUST00000229403	28.8	7.7e-05	0.00013	0.00018	16	24.3171	23.6	24.7	TRUE	UNCHS042118	TRUE	0.393	0.268	0.307	-0.025	0.163	-0.769	-0.558	0.221	0.261	0.226	0.218	0.179	0.208	0.395	0.172	0.159	~GenLit+Sex*Diet	none	F_M	HC_HF	1157	ENSMUST00000229403	ENSMUSG00000115919	16	23.9033	23.9092	-1	Gm31583	Gm31583-201	lncRNA	TRUE
liver_isoform_ratio	liver_isoratio_ENSMUST00000128000	7.6	0.082	0.086	0.54	16	24.4593	23.9	25.7	FALSE	UNC26492421	TRUE	0.09	-0.184	0.097	0.403	-0.235	-0.161	0.077	-0.088	0.162	0.14	0.132	0.117	0.133	0.222	0.112	0.102	~GenLit+Sex*Diet	none	F_M	HC_HF	1157	ENSMUST00000128000	ENSMUSG00000086290	4	132.036	132.039	1	Snhg12	Snhg12-202	lncRNA	FALSE	2310005L22Rik
liver_isoform_ratio	liver_isoratio_ENSMUST00000339362	9.9	0.00085	0.0013	0.025	16	24.8206	23.6	25.9	TRUE	UNC26496959	TRUE	0.108	0.152	0.055	0.144	0.149	-0.255	-0.291	-0.062	0.142	0.125	0.117	0.105	0.118	0.194	0.104	0.097	~GenLit+Sex*Diet	none	F_M	HC_HF	1157	ENSMUST00000339362	ENSMUSG00000121816	16	23.9414	24.2011	-1	Gm52969	Gm52969-259	lncRNA	FALSE
liver_isoform_ratio	liver_isoratio_ENSMUST00000221104	7.6	0.09	0.092	0.67	16	24.8506	24.4	25.7	FALSE	UNC26497426	TRUE	-0.233	0.054	-0.029	-0.232	-0.154	-0.038	0.276	0.357	0.177	0.156	0.144	0.131	0.149	0.241	0.134	0.119	~GenLit+Sex*Diet	none	F_M	HC_HF	1157	ENSMUST00000221104	ENSMUSG00000002803	12	112.94	112.943	1	Btbd6	Btbd6-204	protein_coding	FALSE		ENSG00000184887	BTBD6	1
liver_isoform_ratio	liver_isoratio_ENSMUST00000244868	9.7	0.001	0.0015	0.029	16	24.9039	23.6	25.6	TRUE	UNC26498183	TRUE	0.086	0.059	0.129	0.179	0.092	-0.326	-0.192	-0.027	0.141	0.127	0.119	0.106	0.118	0.188	0.11	0.097	~GenLit+Sex*Diet	none	F_M	HC_HF	1157	ENSMUST00000244868	ENSMUSG00000121816	16	23.9414	24.2011	-1	Gm52969	Gm52969-225	lncRNA	FALSE
liver_isoform_ratio	liver_isoratio_ENSMUST00000240817	12.7	7.7e-05	0.00013	0.00018	16	25.2959	23.2	25.7	TRUE	UNC26503936	TRUE	-0.274	-0.239	-0.406	0.212	-0.148	0.181	0.574	0.099	0.193	0.162	0.148	0.151	0.15	0.324	0.148	0.136	~GenLit+Sex*Diet	none	F_M	HC_HF	1157	ENSMUST00000240817	ENSMUSG00000119959	16	24.2103	24.2125	-1	Lppos	Lppos-201	lncRNA	FALSE	1110054M08Rik
liver_isoform_ratio	liver_isoratio_ENSMUST00000297219	7.7	0.069	0.075	0.42	16	25.6992	23.9	28.3	TRUE	UNCHS042144	TRUE	-0.013	-0.047	0.19	0.262	-0.039	-0.183	-0.185	0.015	0.123	0.109	0.101	0.112	0.104	0.171	0.1	0.095	~GenLit+Sex*Diet	none	F_M	HC_HF	1157	ENSMUST00000297219	ENSMUSG00000115919	16	23.9033	23.9092	-1	Gm31583	Gm31583-290	lncRNA	FALSE
liver_isoform_ratio	liver_isoratio_ENSMUST00000275115	8.1	0.037	0.044	0.34	16	25.7771	24.3	25.9	TRUE	UNC26510144	TRUE	0.09	0.166	0.331	-0.035	0.033	-0.205	-0.366	-0.015	0.166	0.156	0.155	0.144	0.137	0.159	0.123	0.122	~GenLit+Sex*Diet	none	F_M	HC_HF	1157	ENSMUST00000275115	ENSMUSG00000119959	16	24.2103	24.2125	-1	Lppos	Lppos-210	lncRNA	FALSE	1110054M08Rik
liver_isoform_ratio	liver_isoratio_ENSMUST00000135275	7.6	0.08	0.084	0.51	16	26.3479	10.2	27.2	FALSE	UNC26518907	TRUE	0.319	-0.251	-0.06	-0.186	0.004	0.144	0.083	-0.053	0.116	0.114	0.117	0.116	0.113	0.128	0.084	0.09	~GenLit+Sex*Diet	none	F_M	HC_HF	1157	ENSMUST00000135275	ENSMUSG00000021699	13	108.586	110.09	1	Pde4d	Pde4d-213	protein_coding	FALSE	9630011N22Rik, Dpde3, dunce	ENSG00000113448	PDE4D	1
liver_isoform_ratio	liver_isoratio_ENSMUST00000096129	64.8	7.7e-05	0.00013	0.00018	16	26.3479	26.3	26.6	TRUE	UNC26518907	TRUE	-0.087	-0.141	0.031	-0.258	-0.537	1.467	-0.525	0.049	0.236	0.219	0.221	0.237	0.234	0.459	0.199	0.215	~GenLit+Sex*Diet	none	F_M	HC_HF	1157	ENSMUST00000096129	ENSMUSG00000022514	16	26.4005	26.5489	1	Il1rap	Il1rap-202	protein_coding	TRUE	6430709H04Rik, IL-1R AcP, IL-1RAcP	ENSG00000196083	IL1RAP	1
liver_isoform_ratio	liver_isoratio_ENSMUST00000243014	220.9	7.7e-05	0.00013	0.00018	16	26.3479	26.3	26.6	TRUE	UNC26518907	TRUE	-0.227	-0.308	-0.314	-0.156	-0.416	2.464	-0.892	-0.152	0.245	0.233	0.238	0.244	0.244	0.391	0.222	0.232	~GenLit+Sex*Diet	none	F_M	HC_HF	1157	ENSMUST00000243014	ENSMUSG00000092545	16	26.4557	26.5743	-1	Gm20319	Gm20319-204	lncRNA	FALSE
liver_isoform_ratio	liver_isoratio_ENSMUST00000313378	17.3	7.7e-05	0.00013	0.00018	16	26.3479	26.3	26.6	TRUE	UNC26518907	TRUE	-0.049	-0.186	-0.142	-0.04	-0.01	0.497	-0.021	-0.05	0.132	0.117	0.111	0.136	0.136	0.213	0.108	0.108	~GenLit+Sex*Diet	none	F_M	HC_HF	1157	ENSMUST00000313378	ENSMUSG00000092545	16	26.4557	26.5743	-1	Gm20319	Gm20319-215	lncRNA	FALSE
liver_isoform_ratio	liver_isoratio_ENSMUST00000172522	175.5	7.7e-05	0.00013	0.00018	16	26.3876	26.3	26.5	TRUE	UNC26519616	TRUE	0.701	0.624	0.593	0.412	0.461	-1.628	-1.707	0.545	0.261	0.249	0.254	0.262	0.261	0.412	0.237	0.248	~GenLit+Sex*Diet	none	F_M	HC_HF	1157	ENSMUST00000172522	ENSMUSG00000092545	16	26.4557	26.5743	-1	Gm20319	Gm20319-201	lncRNA	FALSE
liver_isoform_ratio	liver_isoratio_ENSMUST00000023156	118.7	7.7e-05	0.00013	0.00018	16	26.4345	26.4	26.6	TRUE	UNC26520316	TRUE	0.085	0.252	0.194	0.156	-0.595	-1.563	1.28	0.191	0.246	0.233	0.238	0.248	0.246	0.402	0.221	0.231	~GenLit+Sex*Diet	none	F_M	HC_HF	1157	ENSMUST00000023156	ENSMUSG00000022514	16	26.4005	26.5489	1	Il1rap	Il1rap-201	protein_coding	FALSE	6430709H04Rik, IL-1R AcP, IL-1RAcP	ENSG00000196083	IL1RAP	1
liver_isoform_ratio	liver_isoratio_ENSMUST00000174202	75	7.7e-05	0.00013	0.00018	16	26.4345	26.4	26.6	TRUE	UNC26520316	TRUE	-0.069	-0.199	-0.163	-0.103	0.645	1.203	-1.133	-0.179	0.239	0.225	0.229	0.242	0.239	0.409	0.21	0.221	~GenLit+Sex*Diet	none	F_M	HC_HF	1157	ENSMUST00000174202	ENSMUSG00000022514	16	26.4005	26.5489	1	Il1rap	Il1rap-206	protein_coding	FALSE	6430709H04Rik, IL-1R AcP, IL-1RAcP	ENSG00000196083	IL1RAP	1
liver_isoform_ratio	liver_isoratio_ENSMUST00000313373	72.4	7.7e-05	0.00013	0.00018	16	26.4495	26.4	26.6	TRUE	JAX00416194	TRUE	-0.298	-0.177	-0.236	0.057	0.356	1.359	-0.762	-0.299	0.234	0.219	0.223	0.238	0.234	0.426	0.202	0.215	~GenLit+Sex*Diet	none	F_M	HC_HF	1157	ENSMUST00000313373	ENSMUSG00000092545	16	26.4557	26.5743	-1	Gm20319	Gm20319-210	lncRNA	FALSE
liver_isoform_ratio	liver_isoratio_ENSMUST00000313384	57.4	7.7e-05	0.00013	0.00018	16	26.5288	26.3	26.6	TRUE	UNC26521774	TRUE	0.077	-0.058	0.005	0.361	-0.34	-1.174	1.177	-0.048	0.24	0.225	0.23	0.248	0.242	0.465	0.207	0.224	~GenLit+Sex*Diet	none	F_M	HC_HF	1157	ENSMUST00000313384	ENSMUSG00000092545	16	26.4557	26.5743	-1	Gm20319	Gm20319-221	lncRNA	FALSE
liver_isoform_ratio	liver_isoratio_ENSMUST00000244969	83.6	7.7e-05	0.00013	0.00018	16	26.5557	26.4	26.6	TRUE	UNC26522211	TRUE	-0.319	-0.167	-0.233	-0.141	0.759	1.45	-1.061	-0.288	0.26	0.245	0.252	0.268	0.262	0.443	0.232	0.246	~GenLit+Sex*Diet	none	F_M	HC_HF	1157	ENSMUST00000244969	ENSMUSG00000092545	16	26.4557	26.5743	-1	Gm20319	Gm20319-205	lncRNA	FALSE
liver_isoform_ratio	liver_isoratio_ENSMUST00000173136	24.2	7.7e-05	0.00013	0.00018	16	26.5598	26	26.6	TRUE	UNCHS042153	TRUE	0.045	0.009	-0.056	-0.054	0.155	-0.773	0.767	-0.093	0.206	0.186	0.183	0.219	0.211	0.385	0.172	0.183	~GenLit+Sex*Diet	none	F_M	HC_HF	1157	ENSMUST00000173136	ENSMUSG00000022514	16	26.4005	26.5489	1	Il1rap	Il1rap-204	nonsense_mediated_decay	FALSE	6430709H04Rik, IL-1R AcP, IL-1RAcP	ENSG00000196083	IL1RAP	1
liver_isoform_ratio	liver_isoratio_ENSMUST00000173291	209.5	7.7e-05	0.00013	0.00018	16	26.5598	26.4	26.6	TRUE	UNCHS042153	TRUE	-0.187	-0.296	-0.099	0.056	0.166	-1.909	2.446	-0.175	0.27	0.259	0.266	0.275	0.272	0.392	0.251	0.26	~GenLit+Sex*Diet	none	F_M	HC_HF	1157	ENSMUST00000173291	ENSMUSG00000092545	16	26.4557	26.5743	-1	Gm20319	Gm20319-202	lncRNA	FALSE
liver_isoform_ratio	liver_isoratio_ENSMUST00000313379	10	0.00077	0.0012	0.024	16	26.5598	26.3	26.6	TRUE	UNCHS042153	TRUE	0.089	-0.059	-0.052	0.029	0.067	-0.248	-0.108	0.282	0.104	0.087	0.079	0.115	0.113	0.169	0.087	0.082	~GenLit+Sex*Diet	none	F_M	HC_HF	1157	ENSMUST00000313379	ENSMUSG00000092545	16	26.4557	26.5743	-1	Gm20319	Gm20319-216	lncRNA	FALSE
liver_isoform_ratio	liver_isoratio_ENSMUST00000313381	47.3	7.7e-05	0.00013	0.00018	16	26.5598	26.3	26.6	TRUE	UNCHS042153	TRUE	-0.076	-0.08	-0.152	-0.272	0.47	-0.86	1.208	-0.237	0.225	0.21	0.216	0.234	0.227	0.438	0.194	0.211	~GenLit+Sex*Diet	none	F_M	HC_HF	1157	ENSMUST00000313381	ENSMUSG00000092545	16	26.4557	26.5743	-1	Gm20319	Gm20319-218	lncRNA	FALSE
liver_isoform_ratio	liver_isoratio_ENSMUST00000313383	7.6	0.084	0.088	0.57	16	26.6001	26.3	27.4	TRUE	UNC26523085	TRUE	-0.078	0.18	0.023	-0.175	0.025	-0.271	0.076	0.219	0.135	0.12	0.11	0.143	0.137	0.19	0.114	0.11	~GenLit+Sex*Diet	none	F_M	HC_HF	1157	ENSMUST00000313383	ENSMUSG00000092545	16	26.4557	26.5743	-1	Gm20319	Gm20319-220	lncRNA	FALSE
liver_isoform_ratio	liver_isoratio_ENSMUST00000039443	8	0.042	0.05	0.35	16	26.7818	26.6	27.4	TRUE	UNCHS042158	TRUE	-0.132	-0.113	0.075	-0.147	0.197	0.253	0.129	-0.263	0.139	0.122	0.111	0.155	0.15	0.209	0.124	0.116	~GenLit+Sex*Diet	none	F_M	HC_HF	1157	ENSMUST00000039443	ENSMUSG00000038127	16	27.2076	27.271	1	Ccdc50	Ccdc50-201	protein_coding	FALSE	2610529H08Rik, 5730448P06Rik, D16Bwg1543e	ENSG00000152492	CCDC50	1
liver_isoform_ratio	liver_isoratio_ENSMUST00000117129	7.6	0.083	0.087	0.56	16	27.2312	26	28.2	FALSE	JAX00067668	TRUE	-0.092	0.013	0.01	0.027	0.009	0.012	0.01	0.012	0.02	0.017	0.017	0.026	0.02	0.039	0.019	0.018	~GenLit+Sex*Diet	none	F_M	HC_HF	1157	ENSMUST00000117129	ENSMUSG00000082016	7	27.1692	27.17	-1	Pgam1-ps2	Pgam1-ps2-201	processed_pseudogene	TRUE	EG668045
liver_isoform_ratio	liver_isoratio_ENSMUST00000096127	37.8	7.7e-05	0.00013	0.00018	16	27.2652	27.2	27.3	TRUE	UNCHS042169	TRUE	0.402	0.654	-0.227	0.764	-0.205	-0.387	-0.519	-0.482	0.192	0.18	0.198	0.229	0.182	0.405	0.18	0.184	~GenLit+Sex*Diet	none	F_M	HC_HF	1157	ENSMUST00000096127	ENSMUSG00000038127	16	27.2076	27.271	1	Ccdc50	Ccdc50-202	protein_coding	FALSE	2610529H08Rik, 5730448P06Rik, D16Bwg1543e	ENSG00000152492	CCDC50	1
liver_isoform_ratio	liver_isoratio_ENSMUST00000100026	257.4	7.7e-05	0.00013	0.00018	16	27.2652	27.2	27.3	TRUE	UNCHS042169	TRUE	1.48	1.471	-0.685	1.213	-0.615	-1.34	-0.827	-0.697	0.229	0.22	0.231	0.25	0.224	0.337	0.223	0.223	~GenLit+Sex*Diet	none	F_M	HC_HF	1157	ENSMUST00000100026	ENSMUSG00000038127	16	27.2076	27.271	1	Ccdc50	Ccdc50-203	protein_coding	FALSE	2610529H08Rik, 5730448P06Rik, D16Bwg1543e	ENSG00000152492	CCDC50	1
liver_isoform_ratio	liver_isoratio_ENSMUST00000239351	290.6	7.7e-05	0.00013	0.00018	16	27.2652	27.2	27.3	TRUE	UNCHS042169	TRUE	-1.466	-1.551	0.685	-1.36	0.645	1.343	0.884	0.82	0.22	0.212	0.221	0.239	0.215	0.319	0.215	0.214	~GenLit+Sex*Diet	none	F_M	HC_HF	1157	ENSMUST00000239351	ENSMUSG00000038127	16	27.2076	27.271	1	Ccdc50	Ccdc50-206	protein_coding	TRUE	2610529H08Rik, 5730448P06Rik, D16Bwg1543e	ENSG00000152492	CCDC50	1
liver_isoform_ratio	liver_isoratio_ENSMUST00000132705	8.3	0.026	0.032	0.3	16	27.4187	27.4	28.7	FALSE	UNC26535971	TRUE	0.076	0.062	-0.1	-0.157	-0.011	-0.061	0.331	-0.139	0.093	0.084	0.092	0.129	0.087	0.147	0.077	0.075	~GenLit+Sex*Diet	none	F_M	HC_HF	1157	ENSMUST00000132705	ENSMUSG00000048922	14	67.9138	67.9533	-1	Cdca2	Cdca2-204	protein_coding	FALSE	2610311M19Rik	ENSG00000184661	CDCA2	1
liver_isoform_ratio	liver_isoratio_ENSMUST00000371060	7.9	0.055	0.062	0.37	16	28.0902	27.4	28.7	FALSE	UNCHS042178	TRUE	0.073	-0.092	-0.149	0.134	0.424	-0.158	-0.182	-0.05	0.128	0.116	0.118	0.17	0.125	0.21	0.116	0.119	~GenLit+Sex*Diet	none	F_M	HC_HF	1157	ENSMUST00000371060	ENSMUSG00000092203	17	35.1497	35.1719	-1	1110038B12Rik	1110038B12Rik-266	lncRNA	FALSE
liver_isoform_ratio	liver_isoratio_ENSMUST00000281068	9.7	0.0011	0.0016	0.031	16	28.0902	27.4	28.6	FALSE	UNCHS042178	TRUE	-0.15	-0.219	-0.149	-0.306	0.22	0.224	0.413	-0.033	0.155	0.14	0.141	0.207	0.151	0.262	0.139	0.143	~GenLit+Sex*Diet	none	F_M	HC_HF	1157	ENSMUST00000281068	ENSMUSG00000144212	8	20.6974	20.7279	1			lncRNA	TRUE
liver_isoform_ratio	liver_isoratio_ENSMUST00000153205	7.9	0.051	0.059	0.36	16	28.2323	27.4	28.5	FALSE	UNC26548428	TRUE	-0.444	-0.271	0.109	0.767	-0.187	-0.063	0.112	-0.024	0.142	0.1	0.1	0.267	0.141	0.387	0.119	0.119	~GenLit+Sex*Diet	none	F_M	HC_HF	1157	ENSMUST00000153205	ENSMUSG00000020238	10	81.3221	81.3322	-1	Ncln	Ncln-209	retained_intron	FALSE	3100002P13Rik	ENSG00000125912	NCLN	1
liver_isoform_ratio	liver_isoratio_ENSMUST00000232352	47	7.7e-05	0.00013	0.00018	16	28.2965	28.2	28.6	TRUE	UNCHS042179	TRUE	-0.163	-0.137	-0.192	0.172	-0.286	0.974	-0.226	-0.143	0.157	0.181	0.154	0.294	0.154	0.369	0.142	0.15	~GenLit+Sex*Diet	none	F_M	HC_HF	1157	ENSMUST00000232352	ENSMUSG00000022523	16	27.9789	28.5718	-1	Fgf12	Fgf12-205	protein_coding	FALSE	Fhf1	ENSG00000114279	FGF12	1
liver_isoform_ratio	liver_isoratio_ENSMUST00000208714	7.8	0.059	0.066	0.38	16	28.2965	28.3	28.4	FALSE	UNCHS042179	TRUE	-0.014	0.37	0.122	-1.308	0.356	0.157	0.097	0.22	0.148	0.244	0.177	0.343	0.15	0.47	0.14	0.138	~GenLit+Sex*Diet	none	F_M	HC_HF	1157	ENSMUST00000208714	ENSMUSG00000038520	7	44.484	44.4985	-1	Tbc1d17	Tbc1d17-211	nonsense_mediated_decay	FALSE		ENSG00000104946	TBC1D17	1
liver_isoform_ratio	liver_isoratio_ENSMUST00000232632	31.2	7.7e-05	0.00013	0.00018	16	28.3597	28.3	28.7	TRUE	UNC26550060	TRUE	-0.139	-0.083	-0.091	-0.361	-0.031	0.797	-0.005	-0.088	0.134	0.17	0.12	0.27	0.135	0.318	0.118	0.126	~GenLit+Sex*Diet	none	F_M	HC_HF	1157	ENSMUST00000232632	ENSMUSG00000022523	16	27.9789	28.5718	-1	Fgf12	Fgf12-206	protein_coding_CDS_not_defined	FALSE	Fhf1	ENSG00000114279	FGF12	1
liver_isoform_ratio	liver_isoratio_ENSMUST00000231717	34.5	7.7e-05	0.00013	0.00018	16	28.4559	28.3	28.7	TRUE	JAX00067760	TRUE	-0.029	0.086	0.226	-0.062	0.349	-0.826	0.195	0.062	0.159	0.194	0.15	0.29	0.16	0.316	0.146	0.153	~GenLit+Sex*Diet	none	F_M	HC_HF	1157	ENSMUST00000231717	ENSMUSG00000022523	16	27.9789	28.5718	-1	Fgf12	Fgf12-204	protein_coding	FALSE	Fhf1	ENSG00000114279	FGF12	1
liver_isoform_ratio	liver_isoratio_ENSMUST00000200343	14.8	7.7e-05	0.00013	0.00018	16	28.4559	28.4	28.5	FALSE	JAX00067760	TRUE	0.045	0.043	0.048	-0.286	0.017	0.043	0.043	0.048	0.02	0.037	0.022	0.045	0.02	0.069	0.018	0.021	~GenLit+Sex*Diet	none	F_M	HC_HF	1157	ENSMUST00000200343	ENSMUSG00000104548	3	152.097	152.1	-1	Gm43857	Gm43857-201	TEC	TRUE
liver_isoform_ratio	liver_isoratio_ENSMUST00000100024	19.4	7.7e-05	0.00013	0.00018	16	28.6431	28.2	28.7	TRUE	UNCHS042190	TRUE	0.213	0.042	-0.023	0.301	-0.054	-0.655	0.042	0.134	0.134	0.144	0.112	0.206	0.139	0.286	0.115	0.121	~GenLit+Sex*Diet	none	F_M	HC_HF	1157	ENSMUST00000100024	ENSMUSG00000022523	16	27.9789	28.5718	-1	Fgf12	Fgf12-201	protein_coding	TRUE	Fhf1	ENSG00000114279	FGF12	1
liver_isoform_ratio	liver_isoratio_ENSMUST00000333829	7.5	0.096	0.097	0.83	16	28.7106	28.5	28.8	FALSE	UNC26555842	TRUE	-0.041	-0.165	0.045	0.147	-0.151	0.064	0.193	-0.092	0.095	0.095	0.074	0.12	0.089	0.138	0.08	0.08	~GenLit+Sex*Diet	none	F_M	HC_HF	1157	ENSMUST00000333829	ENSMUSG00000136055	2	73.7959	73.8092	-1			lncRNA	FALSE
liver_isoform_ratio	liver_isoratio_ENSMUST00000006949	8.1	0.039	0.046	0.34	16	28.7813	27.4	28.8	FALSE	JAX00416705	TRUE	0.094	0.092	0.022	-0.232	0.302	0.028	-0.13	-0.175	0.107	0.134	0.084	0.136	0.101	0.153	0.085	0.092	~GenLit+Sex*Diet	none	F_M	HC_HF	1157	ENSMUST00000006949	ENSMUSG00000006764	10	114.915	115.021	-1	Tph2	Tph2-201	protein_coding	TRUE		ENSG00000139287	TPH2	1
liver_isoform_ratio	liver_isoratio_ENSMUST00000285420	8.1	0.039	0.046	0.34	16	28.7813	8.2	91.4	FALSE	JAX00416705	TRUE	-0.212	0.134	0.111	0.143	0.155	0.088	-0.158	-0.261	0.118	0.145	0.088	0.15	0.11	0.164	0.09	0.099	~GenLit+Sex*Diet	none	F_M	HC_HF	1157	ENSMUST00000285420	ENSMUSG00000120333	16	91.1309	91.1707	-1	Gm36587	Gm36587-215	lncRNA	FALSE
liver_isoform_ratio	liver_isoratio_ENSMUST00000105733	9.4	0.0025	0.0036	0.098	16	28.7939	28.1	29.3	FALSE	UNC26557324	TRUE	0.024	0.021	0.061	-0.022	-0.169	0.033	0.03	0.022	0.043	0.062	0.033	0.055	0.039	0.057	0.034	0.037	~GenLit+Sex*Diet	none	F_M	HC_HF	1157	ENSMUST00000105733	ENSMUSG00000070605	4	146.533	146.555	1	Zfp992	Zfp992-201	protein_coding	TRUE	Gm13251	ENSG00000196378	ZNF34	0
liver_isoform_ratio	liver_isoratio_ENSMUST00000162747	14.9	7.7e-05	0.00013	0.00018	16	28.906	28.8	29.2	TRUE	UNC26559231	TRUE	0.11	-0.025	-0.116	-0.132	-0.091	0.367	-0.07	-0.044	0.099	0.157	0.098	0.128	0.088	0.096	0.081	0.087	~GenLit+Sex*Diet	none	F_M	HC_HF	1157	ENSMUST00000162747	ENSMUSG00000022525	16	29.0284	29.0493	1	Plaat1	Plaat1-204	protein_coding	FALSE	2810012B06Rik, A-C1, Hrasls	ENSG00000127252	PLAAT1	1
liver_isoform_ratio	liver_isoratio_ENSMUST00000075806	15.4	7.7e-05	0.00013	0.00018	16	29.0941	28.9	29.3	TRUE	JAX00416810	TRUE	-0.092	-0.045	-0.102	-0.066	-0.109	0.266	0.315	-0.167	0.101	0.167	0.11	0.133	0.09	0.097	0.083	0.088	~GenLit+Sex*Diet	none	F_M	HC_HF	1157	ENSMUST00000075806	ENSMUSG00000048939	16	29.0506	29.1975	-1	Atp13a5	Atp13a5-201	protein_coding	TRUE	C630015F21Rik	ENSG00000187527	ATP13A5	1
liver_isoform_ratio	liver_isoratio_ENSMUST00000142681	13.1	7.7e-05	0.00013	0.00018	16	29.2407	28.8	29.3	TRUE	JAX00416833	TRUE	-0.084	-0.156	-0.098	0.156	-0.051	0.259	0.18	-0.205	0.107	0.163	0.099	0.136	0.095	0.111	0.088	0.093	~GenLit+Sex*Diet	none	F_M	HC_HF	1157	ENSMUST00000142681	ENSMUSG00000048939	16	29.0506	29.1975	-1	Atp13a5	Atp13a5-202	nonsense_mediated_decay	FALSE	C630015F21Rik	ENSG00000187527	ATP13A5	1
liver_isoform_ratio	liver_isoratio_ENSMUST00000029344	9.3	0.0032	0.0047	0.12	16	29.2419	28.7	29.3	FALSE	UNCHS042206	TRUE	0.004	0.037	0.143	-0.553	0.122	0.123	0.14	-0.015	0.1	0.189	0.101	0.133	0.089	0.126	0.083	0.088	~GenLit+Sex*Diet	none	F_M	HC_HF	1157	ENSMUST00000029344	ENSMUSG00000027775	3	67.4901	67.5116	1	Mfsd1	Mfsd1-201	protein_coding	TRUE	1200003O06Rik	ENSG00000118855	MFSD1	1
liver_isoform_ratio	liver_isoratio_ENSMUST00000160389	7.6	0.08	0.084	0.52	16	29.3219	28.5	29.3	FALSE	UNC26565549	TRUE	0.438	-0.165	-0.032	0.097	-0.217	-0.099	0.045	-0.068	0.122	0.169	0.087	0.156	0.102	0.169	0.091	0.101	~GenLit+Sex*Diet	none	F_M	HC_HF	1157	ENSMUST00000160389	ENSMUSG00000016624	15	84.6696	84.7403	-1	Phf21b	Phf21b-204	retained_intron	FALSE	A730032D07Rik	ENSG00000056487	PHF21B	1
liver_isoform_ratio	liver_isoratio_ENSMUST00000255128	8.3	0.025	0.031	0.29	16	29.3219	28.7	29.3	FALSE	UNC26565549	TRUE	-0.043	0.06	0.083	-0.264	0.038	0.071	0.111	-0.055	0.063	0.093	0.047	0.08	0.053	0.096	0.049	0.053	~GenLit+Sex*Diet	none	F_M	HC_HF	1157	ENSMUST00000255128	ENSMUSG00000122850	15	100.976	100.978	1			lncRNA	TRUE
liver_isoform_ratio	liver_isoratio_ENSMUST00000162240	14.9	7.7e-05	0.00013	0.00018	16	29.3904	29.4	29.6	TRUE	UNC26566524	TRUE	0.418	-0.272	0.371	-0.153	-0.332	0.36	-0.041	-0.352	0.18	0.316	0.198	0.202	0.153	0.146	0.142	0.148	~GenLit+Sex*Diet	none	F_M	HC_HF	1157	ENSMUST00000162240	ENSMUSG00000038084	16	29.3982	29.4737	1	Opa1	Opa1-208	protein_coding	FALSE	1200011N24Rik, lilr3, optic atrophy 1	ENSG00000198836	OPA1	1
liver_isoform_ratio	liver_isoratio_ENSMUST00000038867	8.9	0.0076	0.011	0.17	16	29.4189	29.4	29.6	TRUE	UNC26566981	TRUE	0.242	-0.296	0.089	-0.28	-0.064	0.403	0.04	-0.135	0.169	0.244	0.173	0.186	0.148	0.143	0.14	0.144	~GenLit+Sex*Diet	none	F_M	HC_HF	1157	ENSMUST00000038867	ENSMUSG00000038084	16	29.3982	29.4737	1	Opa1	Opa1-201	protein_coding	FALSE	1200011N24Rik, lilr3, optic atrophy 1	ENSG00000198836	OPA1	1
liver_isoform_ratio	liver_isoratio_ENSMUST00000160597	25.9	7.7e-05	0.00013	0.00018	16	29.4681	29.4	29.5	TRUE	UNC26567792	TRUE	-0.327	0.398	-0.483	0.165	0.38	-0.63	0.022	0.475	0.202	0.356	0.235	0.227	0.179	0.171	0.17	0.171	~GenLit+Sex*Diet	none	F_M	HC_HF	1157	ENSMUST00000160597	ENSMUSG00000038084	16	29.3982	29.4737	1	Opa1	Opa1-206	protein_coding	FALSE	1200011N24Rik, lilr3, optic atrophy 1	ENSG00000198836	OPA1	1
liver_isoform_ratio	liver_isoratio_ENSMUST00000299723	15.3	7.7e-05	0.00013	0.00018	16	29.4681	29.3	29.9	TRUE	UNC26567792	TRUE	0.179	0.252	0.086	0.229	-0.31	0.301	-0.424	-0.313	0.164	0.266	0.18	0.185	0.144	0.139	0.137	0.14	~GenLit+Sex*Diet	none	F_M	HC_HF	1157	ENSMUST00000299723	ENSMUSG00000097184	16	29.8048	29.8403	1	4632428C04Rik	4632428C04Rik-204	lncRNA	FALSE	Gm4231
liver_isoform_ratio	liver_isoratio_ENSMUST00000262335	7.5	0.093	0.095	0.75	16	29.4681	29.2	31	FALSE	UNC26567792	TRUE	0.358	-0.044	-0.177	-0.13	0.218	-0.038	-0.127	-0.061	0.107	0.19	0.089	0.13	0.089	0.087	0.084	0.087	~GenLit+Sex*Diet	none	F_M	HC_HF	1157	ENSMUST00000262335	ENSMUSG00000098098	18	61.7475	61.7806	1	Bvht	Bvht-246	lncRNA	FALSE	Gm20748
liver_isoform_ratio	liver_isoratio_ENSMUST00000003268	7.5	0.095	0.096	0.78	16	29.5921	29.3	29.6	FALSE	UNCHS042213	TRUE	-0.523	0.177	-0.018	-0.115	0.065	0.11	0.259	0.044	0.16	0.238	0.164	0.181	0.138	0.138	0.131	0.136	~GenLit+Sex*Diet	none	F_M	HC_HF	1157	ENSMUST00000003268	ENSMUSG00000003200	17	56.3237	56.3436	-1	Sh3gl1	Sh3gl1-201	protein_coding	TRUE	EEN, endophilin A2, endophilin II, Sh3d2b, SH3P8	ENSG00000141985	SH3GL1	1
liver_isoform_ratio	liver_isoratio_ENSMUST00000160101	8.1	0.037	0.045	0.34	16	29.5955	29.3	29.8	TRUE	UNCHS042214	TRUE	0.249	-0.041	0.329	-0.173	-0.148	-0.268	0.158	-0.106	0.148	0.225	0.155	0.175	0.134	0.134	0.126	0.13	~GenLit+Sex*Diet	none	F_M	HC_HF	1157	ENSMUST00000160101	ENSMUSG00000038084	16	29.3982	29.4737	1	Opa1	Opa1-203	retained_intron	FALSE	1200011N24Rik, lilr3, optic atrophy 1	ENSG00000198836	OPA1	1
liver_isoform_ratio	liver_isoratio_ENSMUST00000160153	7.8	0.063	0.069	0.39	16	29.6636	28.8	29.9	TRUE	UNC26570462	TRUE	0.053	0.213	0.036	0.131	-0.038	0.053	-0.479	0.031	0.145	0.224	0.135	0.174	0.126	0.133	0.12	0.123	~GenLit+Sex*Diet	none	F_M	HC_HF	1157	ENSMUST00000160153	ENSMUSG00000038084	16	29.3982	29.4737	1	Opa1	Opa1-204	retained_intron	FALSE	1200011N24Rik, lilr3, optic atrophy 1	ENSG00000198836	OPA1	1
liver_isoform_ratio	liver_isoratio_ENSMUST00000181968	13.1	7.7e-05	0.00013	0.00018	16	29.7152	29.6	29.9	TRUE	UNCHS042222	TRUE	-0.17	0.181	-0.187	0.18	0.297	-0.245	-0.131	0.075	0.102	0.21	0.095	0.132	0.086	0.091	0.08	0.083	~GenLit+Sex*Diet	none	F_M	HC_HF	1157	ENSMUST00000181968	ENSMUSG00000075286	16	29.7259	29.7986	-1	Gm1968	Gm1968-202	lncRNA	FALSE
liver_isoform_ratio	liver_isoratio_ENSMUST00000243680	12.7	7.7e-05	0.00013	0.00018	16	29.8289	29.3	29.9	TRUE	UNCHS042227	TRUE	0.04	-0.104	-0.318	-0.151	0.491	-0.1	0.339	-0.198	0.157	0.266	0.173	0.19	0.144	0.146	0.136	0.138	~GenLit+Sex*Diet	none	F_M	HC_HF	1157	ENSMUST00000243680	ENSMUSG00000097184	16	29.8048	29.8403	1	4632428C04Rik	4632428C04Rik-203	lncRNA	FALSE	Gm4231
liver_isoform_ratio	liver_isoratio_ENSMUST00000181485	10.1	0.00069	0.0011	0.023	16	29.8394	29.5	29.9	TRUE	UNC26572729	TRUE	-0.209	0.243	0.13	0.221	-0.413	0.141	0.015	-0.127	0.141	0.23	0.152	0.171	0.131	0.129	0.123	0.124	~GenLit+Sex*Diet	none	F_M	HC_HF	1157	ENSMUST00000181485	ENSMUSG00000097184	16	29.8048	29.8403	1	4632428C04Rik	4632428C04Rik-201	lncRNA	TRUE	Gm4231
liver_isoform_ratio	liver_isoratio_ENSMUST00000299743	8.9	0.0085	0.012	0.17	16	29.8394	28.8	30.1	TRUE	UNC26572729	TRUE	0.04	0.104	0.056	0.078	0.33	-0.03	-0.522	-0.055	0.131	0.267	0.088	0.177	0.113	0.119	0.107	0.11	~GenLit+Sex*Diet	none	F_M	HC_HF	1157	ENSMUST00000299743	ENSMUSG00000097184	16	29.8048	29.8403	1	4632428C04Rik	4632428C04Rik-224	lncRNA	FALSE	Gm4231
liver_isoform_ratio	liver_isoratio_ENSMUST00000299734	10.2	0.00046	0.00072	0.017	16	29.8955	29.6	29.9	TRUE	UNC26573318	TRUE	0.044	-0.118	-0.063	-0.194	0.215	-0.122	-0.138	0.376	0.116	0.195	0.129	0.143	0.108	0.107	0.102	0.102	~GenLit+Sex*Diet	none	F_M	HC_HF	1157	ENSMUST00000299734	ENSMUSG00000097184	16	29.8048	29.8403	1	4632428C04Rik	4632428C04Rik-215	lncRNA	FALSE	Gm4231
liver_isoform_ratio	liver_isoratio_ENSMUST00000022476	8	0.044	0.051	0.35	16	29.9108	29.4	29.9	FALSE	JAX00416982	TRUE	-0.131	-0.067	0.003	0.655	-0.238	0.105	0.125	-0.452	0.178	0.298	0.199	0.221	0.168	0.169	0.162	0.161	~GenLit+Sex*Diet	none	F_M	HC_HF	1157	ENSMUST00000022476	ENSMUSG00000021916	14	30.7234	30.7339	1	Glt8d1	Glt8d1-201	protein_coding	TRUE	2410004H05Rik, 5430414N14Rik	ENSG00000016864	GLT8D1	1
liver_isoform_ratio	liver_isoratio_ENSMUST00000231234	27	7.7e-05	0.00013	0.00018	16	29.9189	29.9	30.1	TRUE	UNC26573667	TRUE	0.234	0.187	0.089	0.133	0.043	-0.501	-0.271	0.085	0.096	0.199	0.125	0.122	0.092	0.091	0.089	0.089	~GenLit+Sex*Diet	none	F_M	HC_HF	1157	ENSMUST00000231234	ENSMUSG00000116938	16	30.074	30.0744	1	Gm49645	Gm49645-201	processed_pseudogene	TRUE
liver_isoform_ratio	liver_isoratio_ENSMUST00000321853	17.9	7.7e-05	0.00013	0.00018	16	29.9433	29.8	31	TRUE	UNC26574068	TRUE	-0.113	-0.149	-0.217	-0.047	-0.174	0.102	0.566	0.033	0.098	0.239	0.106	0.132	0.087	0.092	0.088	0.085	~GenLit+Sex*Diet	none	F_M	HC_HF	1157	ENSMUST00000321853	ENSMUSG00000133990	16	30.0684	30.0743	-1			lncRNA	FALSE
liver_isoform_ratio	liver_isoratio_ENSMUST00000064606	38.3	7.7e-05	0.00013	0.00018	16	30.0163	29.9	30.1	TRUE	UNCHS042232	TRUE	0.248	0.257	0.273	-0.048	0.198	-0.413	-0.404	-0.112	0.098	0.222	0.137	0.12	0.096	0.095	0.091	0.093	~GenLit+Sex*Diet	none	F_M	HC_HF	1157	ENSMUST00000064606	ENSMUSG00000052316	16	30.0881	30.1021	-1	Lrrc15	Lrrc15-201	protein_coding	TRUE	5430427N11Rik	ENSG00000172061	LRRC15	1
liver_isoform_ratio	liver_isoratio_ENSMUST00000196868	8.3	0.023	0.029	0.28	16	30.0643	29.6	32.2	FALSE	UNC26575911	TRUE	0.251	0.095	0.084	-0.147	-0.233	-0.101	0.172	-0.121	0.096	0.172	0.111	0.122	0.096	0.094	0.087	0.087	~GenLit+Sex*Diet	none	F_M	HC_HF	1157	ENSMUST00000196868	ENSMUSG00000028107	3	95.6473	95.6675	-1	Tars2	Tars2-208	protein_coding	FALSE	2610024N01Rik, Tarsl1	ENSG00000143374	TARS2	1
liver_isoform_ratio	liver_isoratio_ENSMUST00000321856	13.3	7.7e-05	0.00013	0.00018	16	30.0643	29.9	30.1	TRUE	UNC26575911	TRUE	0.293	0.184	0.222	0.188	-0.178	-0.266	-0.544	0.1	0.125	0.281	0.137	0.173	0.123	0.121	0.115	0.108	~GenLit+Sex*Diet	none	F_M	HC_HF	1157	ENSMUST00000321856	ENSMUSG00000133990	16	30.0684	30.0743	-1			lncRNA	TRUE
liver_isoform_ratio	liver_isoratio_ENSMUST00000232539	10.2	0.00038	0.0006	0.013	16	30.0959	30.1	31	TRUE	UNC26576379	TRUE	0.034	-0.024	0.343	-0.073	-0.169	-0.151	0.08	-0.039	0.096	0.164	0.107	0.121	0.095	0.094	0.086	0.085	~GenLit+Sex*Diet	none	F_M	HC_HF	1157	ENSMUST00000232539	ENSMUSG00000116581	16	30.71	30.7555	-1	Gm46565	Gm46565-202	lncRNA	FALSE
liver_isoform_ratio	liver_isoratio_ENSMUST00000260225	7.8	0.061	0.067	0.38	16	30.1059	29.5	30.3	FALSE	UNCHS042235	TRUE	-0.092	0.366	0.196	-0.038	-0.233	-0.093	0.067	-0.172	0.145	0.201	0.158	0.171	0.143	0.141	0.133	0.13	~GenLit+Sex*Diet	none	F_M	HC_HF	1157	ENSMUST00000260225	ENSMUSG00000120097	19	32.9174	33.0809	1	Gm36914	Gm36914-272	lncRNA	FALSE
liver_isoform_ratio	liver_isoratio_ENSMUST00000143170	9.6	0.0011	0.0016	0.031	16	30.1091	29.9	31.4	TRUE	UNCHS042236	TRUE	0.145	0.01	0.088	-0.165	0.108	0.197	-0.591	0.208	0.141	0.257	0.175	0.181	0.14	0.138	0.132	0.125	~GenLit+Sex*Diet	none	F_M	HC_HF	1157	ENSMUST00000143170	ENSMUSG00000022538	16	30.3793	30.4064	-1	Lsg1	Lsg1-206	protein_coding_CDS_not_defined	FALSE	D16Bwg1547e	ENSG00000041802	LSG1	1
liver_isoform_ratio	liver_isoratio_ENSMUST00000299735	16.9	7.7e-05	0.00013	0.00018	16	30.1091	29.3	30.4	TRUE	UNCHS042236	TRUE	-0.269	-0.066	-0.13	-0.078	-0.23	0.042	0.539	0.191	0.106	0.233	0.153	0.139	0.106	0.103	0.099	0.094	~GenLit+Sex*Diet	none	F_M	HC_HF	1157	ENSMUST00000299735	ENSMUSG00000097184	16	29.8048	29.8403	1	4632428C04Rik	4632428C04Rik-216	lncRNA	FALSE	Gm4231
liver_isoform_ratio	liver_isoratio_ENSMUST00000144001	18.9	7.7e-05	0.00013	0.00018	16	30.1395	30.1	30.4	TRUE	UNCHS042237	TRUE	0.145	-0.206	-0.344	-0.017	0.398	0.193	0.384	-0.553	0.125	0.325	0.147	0.175	0.125	0.123	0.119	0.111	~GenLit+Sex*Diet	none	F_M	HC_HF	1157	ENSMUST00000144001	ENSMUSG00000022537	16	30.3307	30.3697	-1	Tmem44	Tmem44-205	nonsense_mediated_decay	FALSE	1700007N03Rik, 9330161C17Rik	ENSG00000145014	TMEM44	1
liver_isoform_ratio	liver_isoratio_ENSMUST00000325543	42.3	7.7e-05	0.00013	0.00018	16	30.2054	30.1	30.3	TRUE	UNC26577581	TRUE	-0.12	0.265	-0.055	-0.039	-0.151	-0.598	1.048	-0.351	0.156	0.328	0.236	0.191	0.157	0.158	0.151	0.149	~GenLit+Sex*Diet	none	F_M	HC_HF	1157	ENSMUST00000325543	ENSMUSG00000134598	16	30.2267	30.2283	1			lncRNA	TRUE
liver_isoform_ratio	liver_isoratio_ENSMUST00000061350	55.5	7.7e-05	0.00013	0.00018	16	30.2179	30.2	30.4	TRUE	JAX00067892	TRUE	0.119	0.576	0.397	-0.102	0.475	-0.199	0.202	-1.468	0.216	0.404	0.305	0.259	0.217	0.218	0.211	0.207	~GenLit+Sex*Diet	none	F_M	HC_HF	1157	ENSMUST00000061350	ENSMUSG00000022533	16	30.1312	30.2248	-1	Atp13a3	Atp13a3-201	protein_coding	FALSE	LOC224087, LOC224088, LOC385637	ENSG00000133657	ATP13A3	1
liver_isoform_ratio	liver_isoratio_ENSMUST00000100013	50.3	7.7e-05	0.00013	0.00018	16	30.2179	30.2	30.4	TRUE	JAX00067892	TRUE	-0.138	-0.248	-0.317	-0.219	-0.286	-0.141	-0.216	1.564	0.209	0.408	0.302	0.253	0.21	0.212	0.204	0.2	~GenLit+Sex*Diet	none	F_M	HC_HF	1157	ENSMUST00000100013	ENSMUSG00000022533	16	30.1312	30.2248	-1	Atp13a3	Atp13a3-202	protein_coding	TRUE	LOC224087, LOC224088, LOC385637	ENSG00000133657	ATP13A3	1
liver_isoform_ratio	liver_isoratio_ENSMUST00000213969	8.5	0.017	0.022	0.24	16	30.3098	30.1	61	FALSE	UNCHS042240	TRUE	0.104	-0.171	-0.107	0.441	-0.05	-0.133	0.004	-0.088	0.098	0.178	0.127	0.127	0.097	0.099	0.093	0.091	~GenLit+Sex*Diet	none	F_M	HC_HF	1157	ENSMUST00000213969	ENSMUSG00000059429	2	37.0782	37.096	1	Or1l4	Or1l4-202	protein_coding	FALSE	GA_x6K02T2NLDC-33885305-33886243, MOR138-1, Olfr365
liver_isoform_ratio	liver_isoratio_ENSMUST00000089775	50	7.7e-05	0.00013	0.00018	16	30.345	30.2	30.3	TRUE	UNCHS042242	TRUE	-0.335	0.344	0.714	0.149	-0.578	-0.563	-0.713	0.982	0.194	0.45	0.305	0.266	0.195	0.198	0.188	0.185	~GenLit+Sex*Diet	none	F_M	HC_HF	1157	ENSMUST00000089775	ENSMUSG00000022537	16	30.3307	30.3697	-1	Tmem44	Tmem44-201	nonsense_mediated_decay	FALSE	1700007N03Rik, 9330161C17Rik	ENSG00000145014	TMEM44	1
liver_isoform_ratio	liver_isoratio_ENSMUST00000125559	49.3	7.7e-05	0.00013	0.00018	16	30.345	30.1	30.4	TRUE	UNCHS042242	TRUE	-0.212	0.882	-0.279	0.09	-0.237	-0.001	-0.127	-0.117	0.147	0.3	0.21	0.201	0.147	0.15	0.142	0.138	~GenLit+Sex*Diet	none	F_M	HC_HF	1157	ENSMUST00000125559	ENSMUSG00000022537	16	30.3307	30.3697	-1	Tmem44	Tmem44-203	retained_intron	FALSE	1700007N03Rik, 9330161C17Rik	ENSG00000145014	TMEM44	1
liver_isoform_ratio	liver_isoratio_ENSMUST00000144491	41	7.7e-05	0.00013	0.00018	16	30.345	30.3	30.4	TRUE	UNCHS042242	TRUE	0.087	0.809	-0.076	-0.393	-0.157	-0.114	-0.1	-0.055	0.139	0.277	0.197	0.189	0.139	0.142	0.134	0.131	~GenLit+Sex*Diet	none	F_M	HC_HF	1157	ENSMUST00000144491	ENSMUSG00000022537	16	30.3307	30.3697	-1	Tmem44	Tmem44-206	retained_intron	FALSE	1700007N03Rik, 9330161C17Rik	ENSG00000145014	TMEM44	1
liver_isoform_ratio	liver_isoratio_ENSMUST00000149110	12.1	7.7e-05	0.00013	0.00018	16	30.345	30.2	30.4	TRUE	UNCHS042242	TRUE	-0.034	0.385	0.077	-0.143	-0.186	0.065	-0.02	-0.142	0.099	0.188	0.094	0.146	0.098	0.098	0.093	0.085	~GenLit+Sex*Diet	none	F_M	HC_HF	1157	ENSMUST00000149110	ENSMUSG00000022537	16	30.3307	30.3697	-1	Tmem44	Tmem44-207	nonsense_mediated_decay	FALSE	1700007N03Rik, 9330161C17Rik	ENSG00000145014	TMEM44	1
liver_isoform_ratio	liver_isoratio_ENSMUST00000229503	12.4	7.7e-05	0.00013	0.00018	16	30.3584	30	30.4	TRUE	JAX00417062	TRUE	0.087	-0.298	0.105	0.27	0.011	0.319	-0.185	-0.31	0.126	0.227	0.162	0.185	0.126	0.122	0.12	0.115	~GenLit+Sex*Diet	none	F_M	HC_HF	1157	ENSMUST00000229503	ENSMUSG00000022533	16	30.1312	30.2248	-1	Atp13a3	Atp13a3-206	protein_coding	FALSE	LOC224087, LOC224088, LOC385637	ENSG00000133657	ATP13A3	1
liver_isoform_ratio	liver_isoratio_ENSMUST00000125260	22.2	7.7e-05	0.00013	0.00018	16	30.3584	30.4	30.7	TRUE	JAX00417062	TRUE	0.007	0.358	0.042	0.713	-0.027	-0.612	-0.826	0.345	0.204	0.383	0.288	0.295	0.204	0.198	0.197	0.191	~GenLit+Sex*Diet	none	F_M	HC_HF	1157	ENSMUST00000125260	ENSMUSG00000022537	16	30.3307	30.3697	-1	Tmem44	Tmem44-202	retained_intron	FALSE	1700007N03Rik, 9330161C17Rik	ENSG00000145014	TMEM44	1
liver_isoform_ratio	liver_isoratio_ENSMUST00000140402	42	7.7e-05	0.00013	0.00018	16	30.3584	30.2	30.4	TRUE	JAX00417062	TRUE	0.124	-0.903	-0.04	-0.241	0.503	0.266	0.587	-0.295	0.181	0.37	0.268	0.266	0.18	0.175	0.174	0.17	~GenLit+Sex*Diet	none	F_M	HC_HF	1157	ENSMUST00000140402	ENSMUSG00000022537	16	30.3307	30.3697	-1	Tmem44	Tmem44-204	protein_coding	TRUE	1700007N03Rik, 9330161C17Rik	ENSG00000145014	TMEM44	1
liver_isoform_ratio	liver_isoratio_ENSMUST00000231125	14.9	7.7e-05	0.00013	0.00018	16	30.3584	30.1	31.2	TRUE	JAX00417062	TRUE	-0.319	-0.206	-0.092	-0.2	0.106	0.03	0.781	-0.098	0.131	0.321	0.166	0.229	0.13	0.127	0.124	0.116	~GenLit+Sex*Diet	none	F_M	HC_HF	1157	ENSMUST00000231125	ENSMUSG00000049076	16	30.9112	31.0201	-1	Acap2	Acap2-206	protein_coding	FALSE	9530039J15Rik, Centb2	ENSG00000114331	ACAP2	1
liver_isoform_ratio	liver_isoratio_ENSMUST00000128561	18.9	7.7e-05	0.00013	0.00018	16	30.5429	30.2	30.6	TRUE	UNCHS042247	TRUE	0.48	0.096	0.03	0.133	0.338	-0.528	-0.645	0.095	0.141	0.291	0.288	0.213	0.151	0.135	0.135	0.124	~GenLit+Sex*Diet	none	F_M	HC_HF	1157	ENSMUST00000128561	ENSMUSG00000022538	16	30.3793	30.4064	-1	Lsg1	Lsg1-204	retained_intron	FALSE	D16Bwg1547e	ENSG00000041802	LSG1	1
liver_isoform_ratio	liver_isoratio_ENSMUST00000374841	15.8	7.7e-05	0.00013	0.00018	16	30.546	30.4	31	TRUE	UNCHS042248	TRUE	-0.039	0.14	-0.559	0.257	0.395	0.02	-0.386	0.172	0.163	0.255	0.26	0.224	0.175	0.159	0.158	0.147	~GenLit+Sex*Diet	none	F_M	HC_HF	1157	ENSMUST00000374841	ENSMUSG00000116581	16	30.71	30.7555	-1	Gm46565	Gm46565-212	lncRNA	FALSE
liver_isoform_ratio	liver_isoratio_ENSMUST00000347607	105.7	7.7e-05	0.00013	0.00018	16	30.7402	30.5	31.1	FALSE	JAX00417146	TRUE	-0.22	-0.26	-0.263	-0.269	-0.447	-0.221	1.88	-0.2	0.163	0.299	0.305	0.212	0.176	0.159	0.161	0.156	~GenLit+Sex*Diet	none	F_M	HC_HF	1157	ENSMUST00000347607	ENSMUSG00000092131	9	66.7049	66.7147	-1	BC050972	BC050972-218	lncRNA	FALSE
liver_isoform_ratio	liver_isoratio_ENSMUST00000136065	7.8	0.062	0.069	0.39	16	30.8504	18.5	31.4	TRUE	UNC26587099	TRUE	-0.161	-0.033	-0.039	0.221	-0.281	0.128	0.402	-0.237	0.128	0.208	0.192	0.183	0.147	0.12	0.125	0.117	~GenLit+Sex*Diet	none	F_M	HC_HF	1157	ENSMUST00000136065	ENSMUSG00000022533	16	30.1312	30.2248	-1	Atp13a3	Atp13a3-203	retained_intron	FALSE	LOC224087, LOC224088, LOC385637	ENSG00000133657	ATP13A3	1
liver_isoform_ratio	liver_isoratio_ENSMUST00000374868	9.4	0.0017	0.0025	0.059	16	30.9503	28.8	32.7	TRUE	UNC26588501	TRUE	0.057	0.09	-0.232	0.059	0.057	0.021	-0.204	0.152	0.08	0.122	0.106	0.117	0.093	0.075	0.077	0.071	~GenLit+Sex*Diet	none	F_M	HC_HF	1157	ENSMUST00000374868	ENSMUSG00000116581	16	30.71	30.7555	-1	Gm46565	Gm46565-239	lncRNA	FALSE
liver_isoform_ratio	liver_isoratio_ENSMUST00000304654	60.1	7.7e-05	0.00013	0.00018	16	30.9686	31	31.2	TRUE	UNCHS042251	TRUE	-0.231	-0.134	0.915	-0.127	-0.16	-0.072	-0.131	-0.058	0.128	0.241	0.218	0.166	0.143	0.126	0.127	0.123	~GenLit+Sex*Diet	none	F_M	HC_HF	1157	ENSMUST00000304654	ENSMUSG00000116951	16	30.6568	30.6925	-1	Gm49756	Gm49756-209	lncRNA	FALSE
liver_isoform_ratio	liver_isoratio_ENSMUST00000117363	20	7.7e-05	0.00013	0.00018	16	30.9961	30.1	31.4	TRUE	UNC26589109	TRUE	-0.335	-0.09	-0.142	0.314	-0.381	0.044	0.935	-0.345	0.153	0.355	0.286	0.206	0.177	0.152	0.154	0.147	~GenLit+Sex*Diet	none	F_M	HC_HF	1157	ENSMUST00000117363	ENSMUSG00000022538	16	30.3793	30.4064	-1	Lsg1	Lsg1-201	protein_coding	TRUE	D16Bwg1547e	ENSG00000041802	LSG1	1
liver_isoform_ratio	liver_isoratio_ENSMUST00000232175	8.8	0.011	0.014	0.19	16	30.9961	30.5	31.4	TRUE	UNC26589109	TRUE	-0.033	0.237	-0.043	0.115	-0.005	0.071	-0.317	-0.023	0.099	0.151	0.131	0.123	0.111	0.097	0.098	0.093	~GenLit+Sex*Diet	none	F_M	HC_HF	1157	ENSMUST00000232175	ENSMUSG00000116617	16	31.0967	31.1107	-1	Gm49767	Gm49767-201	lncRNA	TRUE
liver_isoform_ratio	liver_isoratio_ENSMUST00000150499	16.5	7.7e-05	0.00013	0.00018	16	30.9998	30.4	31.2	TRUE	UNCHS042254	TRUE	0.134	0.162	0.435	-0.002	0.24	-0.259	-0.775	0.065	0.151	0.314	0.254	0.203	0.176	0.151	0.153	0.145	~GenLit+Sex*Diet	none	F_M	HC_HF	1157	ENSMUST00000150499	ENSMUSG00000022538	16	30.3793	30.4064	-1	Lsg1	Lsg1-208	retained_intron	FALSE	D16Bwg1547e	ENSG00000041802	LSG1	1
liver_isoform_ratio	liver_isoratio_ENSMUST00000060188	14	7.7e-05	0.00013	0.00018	16	31.0737	30.4	31.4	TRUE	UNCHS042255	TRUE	-0.407	0.56	-0.06	0.097	-0.036	-0.023	0.035	-0.167	0.152	0.243	0.213	0.19	0.171	0.149	0.151	0.146	~GenLit+Sex*Diet	none	F_M	HC_HF	1157	ENSMUST00000060188	ENSMUSG00000047714	16	31.0704	31.0941	-1	Ppp1r2	Ppp1r2-201	protein_coding	TRUE	0610025N14Rik, 2310007G06Rik, 4930440J04Rik, 5430408E15Rik, I-2	ENSG00000184203, ENSG00000231989	PPP1R2, PPP1R2B	1, 0
liver_isoform_ratio	liver_isoratio_ENSMUST00000115233	14	7.7e-05	0.00013	0.00018	16	31.0737	30.4	31.4	TRUE	UNCHS042255	TRUE	0.407	-0.56	0.06	-0.097	0.036	0.023	-0.035	0.167	0.152	0.243	0.213	0.19	0.171	0.149	0.151	0.146	~GenLit+Sex*Diet	none	F_M	HC_HF	1157	ENSMUST00000115233	ENSMUSG00000047714	16	31.0704	31.0941	-1	Ppp1r2	Ppp1r2-202	protein_coding	FALSE	0610025N14Rik, 2310007G06Rik, 4930440J04Rik, 5430408E15Rik, I-2	ENSG00000184203, ENSG00000231989	PPP1R2, PPP1R2B	1, 0
liver_isoform_ratio	liver_isoratio_ENSMUST00000164650	7.5	0.094	0.095	0.76	16	31.0993	31	31.2	FALSE	UNC26589915	TRUE	0.336	-0.027	0.014	0.088	-0.251	0.143	-0.148	-0.155	0.108	0.176	0.149	0.137	0.123	0.107	0.108	0.104	~GenLit+Sex*Diet	none	F_M	HC_HF	1157	ENSMUST00000164650	ENSMUSG00000091996	9	45.0933	45.1613	1	Smim35	Smim35-201	protein_coding_CDS_not_defined	FALSE	BC049352	ENSG00000255274	SMIM35	1
liver_isoform_ratio	liver_isoratio_ENSMUST00000155966	14.7	7.7e-05	0.00013	0.00018	16	31.1157	31	32.3	TRUE	UNCHS042259	TRUE	-0.162	-0.021	-0.23	-0.124	-0.046	0.528	-0.297	0.352	0.114	0.243	0.177	0.158	0.132	0.113	0.114	0.108	~GenLit+Sex*Diet	none	F_M	HC_HF	1157	ENSMUST00000155966	ENSMUSG00000023791	16	31.9032	31.9186	-1	Pigx	Pigx-210	protein_coding	FALSE	2010319C14Rik	ENSG00000163964	PIGX	1
liver_isoform_ratio	liver_isoratio_ENSMUST00000089759	199.5	7.7e-05	0.00013	0.00018	16	31.1747	31.2	31.4	TRUE	UNC26590708	TRUE	-0.243	1.878	-0.371	0.122	-0.224	-0.167	-1.364	0.369	0.221	0.309	0.291	0.243	0.232	0.218	0.222	0.221	~GenLit+Sex*Diet	none	F_M	HC_HF	1157	ENSMUST00000089759	ENSMUSG00000046598	16	31.2411	31.2777	1	Bdh1	Bdh1-201	protein_coding	FALSE	2310032J20Rik, Bdh	ENSG00000161267	BDH1	1
liver_isoform_ratio	liver_isoratio_ENSMUST00000193555	8.2	0.029	0.035	0.31	16	31.233	31	32.3	FALSE	UNC26590896	TRUE	0.055	0.011	0.033	-0.196	0.061	0	0	0.036	0.031	0.07	0.047	0.042	0.037	0.031	0.031	0.03	~GenLit+Sex*Diet	none	F_M	HC_HF	1157	ENSMUST00000193555	ENSMUSG00000103553	1	66.8604	66.8651	-1	Gm38218	Gm38218-201	TEC	TRUE
liver_isoform_ratio	liver_isoratio_ENSMUST00000356254	9.5	0.0013	0.0019	0.04	16	31.2926	31	33.7	TRUE	UNC26591667	TRUE	-0.002	0.297	0.163	-0.18	-0.133	-0.184	0.249	-0.21	0.116	0.198	0.161	0.148	0.14	0.109	0.12	0.117	~GenLit+Sex*Diet	none	F_M	HC_HF	1157	ENSMUST00000356254	ENSMUSG00000139911	16	32.5079	32.5232	1			lncRNA	TRUE
liver_isoform_ratio	liver_isoratio_ENSMUST00000115227	248.4	7.7e-05	0.00013	0.00018	16	31.3251	31.3	31.4	TRUE	UNC160161474	TRUE	0.033	-1.999	0.226	-0.162	0.147	0.301	1.638	-0.184	0.214	0.291	0.273	0.233	0.227	0.213	0.216	0.215	~GenLit+Sex*Diet	none	F_M	HC_HF	1157	ENSMUST00000115227	ENSMUSG00000046598	16	31.2411	31.2777	1	Bdh1	Bdh1-203	protein_coding	TRUE	2310032J20Rik, Bdh	ENSG00000161267	BDH1	1
liver_isoform_ratio	liver_isoratio_ENSMUST00000249997	8.9	0.0079	0.011	0.17	16	31.3523	30.2	31.4	FALSE	JAX00067979	TRUE	-0.185	0	-0.09	-0.063	0.06	-0.174	0.384	0.068	0.101	0.164	0.141	0.125	0.121	0.097	0.104	0.103	~GenLit+Sex*Diet	none	F_M	HC_HF	1157	ENSMUST00000249997	ENSMUSG00000121976	17	6.75959	6.77437	-1			protein_coding	TRUE		ENSG00000184203, ENSG00000231989	PPP1R2, PPP1R2B	0, 0
liver_isoform_ratio	liver_isoratio_ENSMUST00000121925	7.6	0.08	0.084	0.51	16	31.3681	30.8	32.9	TRUE	UNC26592641	TRUE	-0.164	0.042	0.039	0.074	0.159	-0.165	0.232	-0.217	0.093	0.159	0.128	0.12	0.114	0.09	0.097	0.097	~GenLit+Sex*Diet	none	F_M	HC_HF	1157	ENSMUST00000121925	ENSMUSG00000035506	16	33.3377	33.4845	1	Slc12a8	Slc12a8-204	protein_coding	FALSE	E330020C02Rik	ENSG00000221955	SLC12A8	1
liver_isoform_ratio	liver_isoratio_ENSMUST00000141852	9.3	0.0026	0.0038	0.1	16	31.3681	31.2	32	FALSE	UNC26592641	TRUE	-0.092	-0.117	0.027	0.008	0.563	-0.256	-0.317	0.184	0.133	0.242	0.195	0.167	0.16	0.129	0.137	0.137	~GenLit+Sex*Diet	none	F_M	HC_HF	1157	ENSMUST00000141852	ENSMUSG00000018651	11	83.9697	84.0204	-1	Tada2a	Tada2a-204	protein_coding	FALSE	D030022J10Rik, Tada2l	ENSG00000276234	TADA2A	1
liver_isoform_ratio	liver_isoratio_ENSMUST00000282709	28.9	7.7e-05	0.00013	0.00018	16	31.3888	31.2	31.4	TRUE	UNC26592920	TRUE	0.491	-0.293	0.223	0.042	0.402	-0.401	-0.492	0.028	0.127	0.271	0.218	0.157	0.152	0.127	0.132	0.132	~GenLit+Sex*Diet	none	F_M	HC_HF	1157	ENSMUST00000282709	ENSMUSG00000127506	16	31.3893	31.403	1			lncRNA	TRUE
liver_isoform_ratio	liver_isoratio_ENSMUST00000232316	10.2	0.00038	0.0006	0.013	16	31.3891	31.3	32.3	TRUE	UNCHS042269	TRUE	0.258	-0.047	0.234	0.007	-0.221	-0.107	-0.079	-0.046	0.075	0.148	0.1	0.101	0.095	0.075	0.078	0.077	~GenLit+Sex*Diet	none	F_M	HC_HF	1157	ENSMUST00000232316	ENSMUSG00000116781	16	31.4981	31.4994	1	Gm49712	Gm49712-201	TEC	TRUE
liver_isoform_ratio	liver_isoratio_ENSMUST00000126825	117.7	7.7e-05	0.00013	0.00018	16	31.3944	31.4	31.4	TRUE	UNCHS042270	TRUE	0.877	-0.09	1.036	0.587	0.831	-1.205	-0.78	-1.256	0.208	0.403	0.338	0.24	0.233	0.211	0.215	0.215	~GenLit+Sex*Diet	none	F_M	HC_HF	1157	ENSMUST00000126825	ENSMUSG00000046598	16	31.2411	31.2777	1	Bdh1	Bdh1-204	protein_coding_CDS_not_defined	FALSE	2310032J20Rik, Bdh	ENSG00000161267	BDH1	1
liver_isoform_ratio	liver_isoratio_ENSMUST00000359528	11	7.7e-05	0.00013	0.00018	16	31.41	31.2	32.3	TRUE	JAX00417243	TRUE	0.207	-0.237	-0.36	0.025	0.139	0.043	-0.015	0.199	0.114	0.19	0.158	0.143	0.139	0.113	0.119	0.118	~GenLit+Sex*Diet	none	F_M	HC_HF	1157	ENSMUST00000359528	ENSMUSG00000140435	16	31.967	31.9721	1			lncRNA	FALSE
liver_isoform_ratio	liver_isoratio_ENSMUST00000359526	24.1	7.7e-05	0.00013	0.00018	16	31.4168	31.4	31.9	TRUE	UNCHS042272	TRUE	-0.294	0.482	0.581	-0.166	-0.143	-0.071	-0.113	-0.276	0.148	0.256	0.221	0.181	0.176	0.147	0.154	0.152	~GenLit+Sex*Diet	none	F_M	HC_HF	1157	ENSMUST00000359526	ENSMUSG00000140435	16	31.967	31.9721	1			lncRNA	TRUE
liver_isoform_ratio	liver_isoratio_ENSMUST00000189013	21.5	7.7e-05	0.00013	0.00018	16	31.4339	31.1	32.2	TRUE	UNCHS042274	TRUE	0.081	0.178	0.255	0.273	-0.051	-0.565	0.396	-0.566	0.124	0.302	0.218	0.162	0.15	0.129	0.128	0.122	~GenLit+Sex*Diet	none	F_M	HC_HF	1157	ENSMUST00000189013	ENSMUSG00000023791	16	31.9032	31.9186	-1	Pigx	Pigx-211	protein_coding	FALSE	2010319C14Rik	ENSG00000163964	PIGX	1
liver_isoform_ratio	liver_isoratio_ENSMUST00000231752	32.5	7.7e-05	0.00013	0.00018	16	31.5204	31.5	32.2	TRUE	UNCHS042282	TRUE	-0.016	-0.213	-0.155	-0.368	-0.197	-0.251	1.443	-0.241	0.096	0.346	0.284	0.134	0.13	0.111	0.157	0.111	~GenLit+Sex*Diet	none	F_M	HC_HF	1157	ENSMUST00000231752	ENSMUSG00000116778	16	31.6307	31.6314	-1	Gm49713	Gm49713-201	processed_pseudogene	TRUE
liver_isoform_ratio	liver_isoratio_ENSMUST00000136643	21.5	7.7e-05	0.00013	0.00018	16	31.6609	31.4	32.2	TRUE	UNC26595392	TRUE	-0.032	0.019	-0.186	0.084	-0.28	0.862	-0.827	0.361	0.152	0.372	0.313	0.21	0.204	0.167	0.241	0.175	~GenLit+Sex*Diet	none	F_M	HC_HF	1157	ENSMUST00000136643	ENSMUSG00000023791	16	31.9032	31.9186	-1	Pigx	Pigx-204	nonsense_mediated_decay	FALSE	2010319C14Rik	ENSG00000163964	PIGX	1
liver_isoform_ratio	liver_isoratio_ENSMUST00000126869	13.5	7.7e-05	0.00013	0.00018	16	32.0427	31.4	32.3	TRUE	UNC26598995	TRUE	-0.033	0.409	0.422	-0.32	-0.105	-0.048	-0.238	-0.088	0.114	0.242	0.202	0.164	0.163	0.126	0.185	0.135	~GenLit+Sex*Diet	none	F_M	HC_HF	1157	ENSMUST00000126869	ENSMUSG00000052384	16	31.9616	31.9844	-1	Nrros	Nrros-204	protein_coding	FALSE	E430025L02Rik, Lrrc33	ENSG00000174004	NRROS	1
liver_isoform_ratio	liver_isoratio_ENSMUST00000231360	17	7.7e-05	0.00013	0.00018	16	32.0512	31.7	32.3	TRUE	UNCHS042309	TRUE	-0.004	-0.092	-0.065	0.063	-0.206	0.646	0.365	-0.706	0.141	0.331	0.269	0.201	0.2	0.157	0.229	0.165	~GenLit+Sex*Diet	none	F_M	HC_HF	1157	ENSMUST00000231360	ENSMUSG00000022772	16	31.7785	31.8221	-1	Senp5	Senp5-205	protein_coding	TRUE	6230429P13Rik, A730063F07Rik	ENSG00000119231	SENP5	1
liver_isoform_ratio	liver_isoratio_ENSMUST00000115205	9.8	0.00092	0.0014	0.027	16	32.0548	31.2	32.8	TRUE	UNCHS042310	TRUE	-0.066	-0.224	-0.238	0.008	0.016	0.449	0.036	0.019	0.111	0.205	0.173	0.156	0.155	0.122	0.174	0.13	~GenLit+Sex*Diet	none	F_M	HC_HF	1157	ENSMUST00000115205	ENSMUSG00000022770	16	31.4823	31.6939	1	Dlg1	Dlg1-206	protein_coding	FALSE	B130052P05Rik, Dlgh1, SAP97	ENSG00000075711	DLG1	1
liver_isoform_ratio	liver_isoratio_ENSMUST00000023464	10.5	0.00023	0.00037	0.0028	16	32.0548	31.4	32.4	TRUE	UNCHS042310	TRUE	-0.184	-0.063	-0.162	-0.102	0.059	0.288	0.301	-0.136	0.085	0.178	0.146	0.122	0.121	0.094	0.138	0.1	~GenLit+Sex*Diet	none	F_M	HC_HF	1157	ENSMUST00000023464	ENSMUSG00000022780	16	31.6976	31.7178	1	Meltf	Meltf-201	protein_coding	TRUE	CD228, melanotransferrin, Mfi2, MTf	ENSG00000163975	MELTF	1
liver_isoform_ratio	liver_isoratio_ENSMUST00000096109	19.4	7.7e-05	0.00013	0.00018	16	32.0548	31.2	32.3	TRUE	UNCHS042310	TRUE	0.176	0.073	0.313	0.193	0.062	-0.619	0.485	-0.682	0.131	0.357	0.277	0.199	0.198	0.15	0.231	0.159	~GenLit+Sex*Diet	none	F_M	HC_HF	1157	ENSMUST00000096109	ENSMUSG00000023791	16	31.9032	31.9186	-1	Pigx	Pigx-201	protein_coding	TRUE	2010319C14Rik	ENSG00000163964	PIGX	1
liver_isoform_ratio	liver_isoratio_ENSMUST00000133584	15.5	7.7e-05	0.00013	0.00018	16	32.0957	31.5	32.2	TRUE	UNCHS042311	TRUE	0.036	-0.055	0.03	-0.22	0.303	0.362	-1.163	0.708	0.161	0.419	0.332	0.223	0.222	0.18	0.256	0.185	~GenLit+Sex*Diet	none	F_M	HC_HF	1157	ENSMUST00000133584	ENSMUSG00000023791	16	31.9032	31.9186	-1	Pigx	Pigx-202	nonsense_mediated_decay	FALSE	2010319C14Rik	ENSG00000163964	PIGX	1
liver_isoform_ratio	liver_isoratio_ENSMUST00000147688	12.7	7.7e-05	0.00013	0.00018	16	32.1658	31.2	32.3	TRUE	JAX00068037	TRUE	-0.167	-0.228	-0.304	-0.281	0.033	0.197	0.189	0.561	0.111	0.282	0.197	0.172	0.171	0.126	0.198	0.136	~GenLit+Sex*Diet	none	F_M	HC_HF	1157	ENSMUST00000147688	ENSMUSG00000023791	16	31.9032	31.9186	-1	Pigx	Pigx-208	nonsense_mediated_decay	FALSE	2010319C14Rik	ENSG00000163964	PIGX	1
liver_isoform_ratio	liver_isoratio_ENSMUST00000129900	23.7	7.7e-05	0.00013	0.00018	16	32.2078	31.7	32.2	TRUE	UNC26600209	TRUE	0.112	0.115	0.208	-0.045	0.088	-0.655	-0.649	0.826	0.147	0.383	0.281	0.201	0.201	0.163	0.231	0.166	~GenLit+Sex*Diet	none	F_M	HC_HF	1157	ENSMUST00000129900	ENSMUSG00000022772	16	31.7785	31.8221	-1	Senp5	Senp5-202	protein_coding	FALSE	6230429P13Rik, A730063F07Rik	ENSG00000119231	SENP5	1
liver_isoform_ratio	liver_isoratio_ENSMUST00000115163	44.4	7.7e-05	0.00013	0.00018	16	32.2078	31.5	32.3	TRUE	UNC26600209	TRUE	0.248	-0.594	-0.535	0.468	0.582	0.656	-1.347	0.521	0.183	0.48	0.359	0.234	0.234	0.2	0.266	0.2	~GenLit+Sex*Diet	none	F_M	HC_HF	1157	ENSMUST00000115163	ENSMUSG00000052384	16	31.9616	31.9844	-1	Nrros	Nrros-202	protein_coding	TRUE	E430025L02Rik, Lrrc33	ENSG00000174004	NRROS	1
liver_isoform_ratio	liver_isoratio_ENSMUST00000115151	9.4	0.0021	0.003	0.08	16	32.2241	31.4	32.3	TRUE	UNCHS042316	TRUE	0.112	-0.001	0.01	0.106	0.143	-0.494	0.089	0.034	0.096	0.204	0.148	0.142	0.142	0.107	0.164	0.115	~GenLit+Sex*Diet	none	F_M	HC_HF	1157	ENSMUST00000115151	ENSMUSG00000053774	16	32.1511	32.2126	1	Ubxn7	Ubxn7-201	protein_coding	TRUE	Ubxd7	ENSG00000163960	UBXN7	1
liver_isoform_ratio	liver_isoratio_ENSMUST00000232137	13.1	7.7e-05	0.00013	0.00018	16	32.2712	31.4	32.3	TRUE	UNCHS042319	TRUE	-0.142	-0.048	0.066	-0.123	-0.182	0.502	0.002	-0.075	0.068	0.224	0.104	0.125	0.121	0.077	0.15	0.091	~GenLit+Sex*Diet	none	F_M	HC_HF	1157	ENSMUST00000232137	ENSMUSG00000053774	16	32.1511	32.2126	1	Ubxn7	Ubxn7-203	protein_coding	FALSE	Ubxd7	ENSG00000163960	UBXN7	1
liver_isoform_ratio	liver_isoratio_ENSMUST00000151250	8.2	0.032	0.039	0.32	16	32.3576	31.2	33	TRUE	UNCHS042323	TRUE	-0.085	-0.155	-0.067	-0.18	0.049	0.217	0.071	0.15	0.084	0.121	0.102	0.111	0.103	0.075	0.115	0.078	~GenLit+Sex*Diet	none	F_M	HC_HF	1157	ENSMUST00000151250	ENSMUSG00000023791	16	31.9032	31.9186	-1	Pigx	Pigx-209	protein_coding_CDS_not_defined	FALSE	2010319C14Rik	ENSG00000163964	PIGX	1
liver_isoform_ratio	liver_isoratio_ENSMUST00000106616	8.1	0.037	0.044	0.34	16	32.3595	31.4	32.6	FALSE	UNCHS042325	TRUE	0.09	0.186	-0.209	0.697	-0.345	0.058	-0.293	-0.184	0.282	0.246	0.174	0.221	0.211	0.161	0.229	0.172	~GenLit+Sex*Diet	none	F_M	HC_HF	1157	ENSMUST00000106616	ENSMUSG00000041598	11	113.618	113.643	-1	Cdc42ep4	Cdc42ep4-202	protein_coding	TRUE	1500041M20Rik, Borg4, CEP4	ENSG00000179604	CDC42EP4	1
liver_isoform_ratio	liver_isoratio_ENSMUST00000232272	8.5	0.018	0.023	0.24	16	32.4309	31.4	33.1	TRUE	UNC26602350	TRUE	0.276	0.141	0.164	-0.26	-0.204	-0.091	-0.131	0.104	0.128	0.15	0.117	0.134	0.123	0.093	0.139	0.093	~GenLit+Sex*Diet	none	F_M	HC_HF	1157	ENSMUST00000232272	ENSMUSG00000022800	16	32.6979	32.7292	1	Fyttd1	Fyttd1-213	protein_coding	FALSE	2010005M05Rik, 3830411L18Rik, 3830421F13Rik, 4933423A17Rik	ENSG00000122068	FYTTD1	1
liver_isoform_ratio	liver_isoratio_ENSMUST00000232103	12.5	7.7e-05	0.00013	0.00018	16	32.4309	32.4	32.6	TRUE	UNC26602350	TRUE	-0.076	0.28	0.202	-0.194	-0.07	-0.115	-0.156	0.129	0.165	0.123	0.089	0.12	0.113	0.079	0.123	0.089	~GenLit+Sex*Diet	none	F_M	HC_HF	1157	ENSMUST00000232103	ENSMUSG00000116957	16	32.369	32.3726	1	Gm34680	Gm34680-202	lncRNA	FALSE
liver_isoform_ratio	liver_isoratio_ENSMUST00000120478	67.9	7.7e-05	0.00013	0.00018	16	32.4543	32.4	32.6	TRUE	UNCHS042329	TRUE	0.529	-0.499	-0.459	0.232	0.732	-0.325	-0.682	0.471	0.307	0.212	0.167	0.189	0.183	0.15	0.195	0.157	~GenLit+Sex*Diet	none	F_M	HC_HF	1157	ENSMUST00000120478	ENSMUSG00000083903	16	32.4101	32.4107	-1	Gm5405	Gm5405-201	processed_pseudogene	TRUE
liver_isoform_ratio	liver_isoratio_ENSMUST00000147311	19	7.7e-05	0.00013	0.00018	16	32.5891	32.4	33	FALSE	JAX00417443	TRUE	0.119	-0.133	-0.161	0.09	0.106	0.128	-0.273	0.124	0.139	0.091	0.073	0.086	0.083	0.06	0.091	0.066	~GenLit+Sex*Diet	none	F_M	HC_HF	1157	ENSMUST00000147311	ENSMUSG00000067575	17	29.3559	29.3563	-1	Rpl35a-ps3	Rpl35a-ps3-201	processed_pseudogene	TRUE	Gm10214
liver_isoform_ratio	liver_isoratio_ENSMUST00000117444	19	7.7e-05	0.00013	0.00018	16	32.5891	32.4	33	FALSE	JAX00417443	TRUE	0.119	-0.133	-0.161	0.09	0.106	0.128	-0.273	0.124	0.139	0.091	0.073	0.086	0.083	0.06	0.091	0.066	~GenLit+Sex*Diet	none	F_M	HC_HF	1157	ENSMUST00000117444	ENSMUSG00000081214	1	181.07	181.07	-1	Rpl35a-ps2	Rpl35a-ps2-201	processed_pseudogene	TRUE	ENSMUSG00000066645, Gm15434
liver_isoform_ratio	liver_isoratio_ENSMUST00000121779	19	7.7e-05	0.00013	0.00018	16	32.5891	32.4	33	FALSE	JAX00417443	TRUE	0.119	-0.133	-0.161	0.09	0.106	0.128	-0.273	0.124	0.139	0.091	0.073	0.086	0.083	0.06	0.091	0.066	~GenLit+Sex*Diet	none	F_M	HC_HF	1157	ENSMUST00000121779	ENSMUSG00000083424	2	108.705	108.706	-1	Rpl35a-ps4	Rpl35a-ps4-201	processed_pseudogene	TRUE	Gm13911
liver_isoform_ratio	liver_isoratio_ENSMUST00000148282	19	7.7e-05	0.00013	0.00018	16	32.5891	32.4	33	FALSE	JAX00417443	TRUE	0.119	-0.133	-0.161	0.09	0.106	0.128	-0.273	0.124	0.139	0.091	0.073	0.086	0.083	0.06	0.091	0.066	~GenLit+Sex*Diet	none	F_M	HC_HF	1157	ENSMUST00000148282	ENSMUSG00000094664	5	123.394	123.394	-1	Rpl35a-ps6	Rpl35a-ps6-201	processed_pseudogene	TRUE	Gm10296
liver_isoform_ratio	liver_isoratio_ENSMUST00000115105	170.9	7.7e-05	0.00013	0.00018	16	32.6496	32.5	32.6	TRUE	JAX00417466	TRUE	-0.765	-0.792	-0.922	2.118	2.001	-0.831	0.031	-0.841	0.315	0.253	0.199	0.211	0.204	0.177	1.414	0.183	~GenLit+Sex*Diet	none	F_M	HC_HF	1157	ENSMUST00000115105	ENSMUSG00000035629	16	32.6421	32.6981	-1	Rubcn	Rubcn-203	protein_coding	FALSE	1700021K19Rik	ENSG00000145016	RUBCN	1
liver_isoform_ratio	liver_isoratio_ENSMUST00000086423	7.9	0.049	0.057	0.36	16	32.6496	32.2	32.6	FALSE	JAX00417466	TRUE	0.012	-0.001	0.005	0.007	-0.007	-0.016	0	-0.001	0.019	0.02	0.019	0.021	0.02	0.019	0.021	0.019	~GenLit+Sex*Diet	none	F_M	HC_HF	1157	ENSMUST00000086423	ENSMUSG00000066878	17	90.2159	90.2179	-1	Kpna2rt	Kpna2rt-201	protein_coding	TRUE	Gm10184	ENSG00000182481	KPNA2	0
liver_isoform_ratio	liver_isoratio_ENSMUST00000306766	7.8	0.062	0.069	0.39	16	32.6496	32.2	32.6	FALSE	JAX00417466	TRUE	0	0	0	0	0	0	0	0	0	0	0	0	0	0	0	0	~GenLit+Sex*Diet	none	F_M	HC_HF	1157	ENSMUST00000306766	ENSMUSG00000131612	4	49.5106	49.5113	1			lncRNA	TRUE
liver_isoform_ratio	liver_isoratio_ENSMUST00000164587	7.8	0.06	0.066	0.38	16	32.6894	32.7	32.7	FALSE	UNCHS042335	TRUE	-0.022	0.109	-0.047	-0.005	-0.03	0.037	0	-0.043	0.073	0.066	0.058	0.074	0.072	0.058	0.082	0.063	~GenLit+Sex*Diet	none	F_M	HC_HF	1157	ENSMUST00000164587	ENSMUSG00000024659	19	20.3508	20.3683	-1	Anxa1	Anxa1-203	protein_coding_CDS_not_defined	FALSE	Anx-1, Anx-A1, C430014K04Rik, Lpc-1, Lpc1	ENSG00000135046	ANXA1	1
liver_isoform_ratio	liver_isoratio_ENSMUST00000194961	7.6	0.082	0.086	0.54	16	32.6894	12.9	32.7	FALSE	UNCHS042335	TRUE	0.007	-0.003	-0.002	0.001	0	-0.002	0	0	0.016	0.016	0.016	0.016	0.016	0.016	0.016	0.016	~GenLit+Sex*Diet	none	F_M	HC_HF	1157	ENSMUST00000194961	ENSMUSG00000026509	1	182.295	182.345	-1	Capn2	Capn2-205	retained_intron	FALSE	Capa-2, Capa2, m-calpain	ENSG00000162909	CAPN2	1
liver_isoform_ratio	liver_isoratio_ENSMUST00000032459	8.9	0.0078	0.011	0.17	16	32.6894	13.9	32.8	FALSE	UNCHS042335	TRUE	0.082	0.048	0.039	0.071	0.008	-0.062	0	-0.186	0.118	0.1	0.089	0.111	0.108	0.087	0.129	0.094	~GenLit+Sex*Diet	none	F_M	HC_HF	1157	ENSMUST00000032459	ENSMUSG00000030315	6	114.838	114.947	-1	Vgll4	Vgll4-201	protein_coding	TRUE	VGL-4	ENSG00000144560	VGLL4	1
liver_isoform_ratio	liver_isoratio_ENSMUST00000044188	7.7	0.073	0.078	0.45	16	32.6894	31	32.8	FALSE	UNCHS042335	TRUE	-0.135	-0.108	-0.006	0.117	0.11	0.055	0	-0.034	0.107	0.087	0.072	0.094	0.09	0.068	0.121	0.075	~GenLit+Sex*Diet	none	F_M	HC_HF	1157	ENSMUST00000044188	ENSMUSG00000037358	X	18.2811	18.3276	-1	Dipk2b	Dipk2b-201	protein_coding	TRUE	4930578C19Rik	ENSG00000147113	DIPK2B	1
liver_isoform_ratio	liver_isoratio_ENSMUST00000162373	8.2	0.031	0.038	0.32	16	32.6894	32.7	32.7	FALSE	UNCHS042335	TRUE	0.043	-0.024	-0.077	0.04	-0.021	0.107	0	-0.068	0.06	0.07	0.062	0.076	0.074	0.056	0.09	0.061	~GenLit+Sex*Diet	none	F_M	HC_HF	1157	ENSMUST00000162373	ENSMUSG00000039153	17	44.8069	45.1257	-1	Runx2	Runx2-210	protein_coding	FALSE	AML3, Cbfa1, Osf2, PEBP2 alpha A, PEBP2aA, Pebpa2a, polyomavirus enhancer binding factor 2 (PEBP2), SL3-3 enhancer factor 1	ENSG00000124813	RUNX2	1
liver_isoform_ratio	liver_isoratio_ENSMUST00000172776	8	0.04	0.047	0.34	16	32.6894	11.7	32.7	FALSE	UNCHS042335	TRUE	0.026	-0.03	0.068	0.031	-0.032	-0.025	0	-0.038	0.062	0.056	0.052	0.062	0.061	0.052	0.067	0.055	~GenLit+Sex*Diet	none	F_M	HC_HF	1157	ENSMUST00000172776	ENSMUSG00000048000	1	87.2547	87.3785	1	Gigyf2	Gigyf2-204	retained_intron	FALSE	2610016F01Rik, A830080H02Rik, Tnrc15	ENSG00000204120	GIGYF2	1
liver_isoform_ratio	liver_isoratio_ENSMUST00000241452	7.8	0.062	0.068	0.39	16	32.6894	32.7	32.7	FALSE	UNCHS042335	TRUE	-0.061	0.1	-0.014	-0.019	-0.046	0.017	0	0.022	0.072	0.063	0.058	0.07	0.068	0.056	0.078	0.061	~GenLit+Sex*Diet	none	F_M	HC_HF	1157	ENSMUST00000241452	ENSMUSG00000079179	12	3.28505	3.30168	1	Rab10os	Rab10os-213	lncRNA	FALSE	1700012B15Rik, 1810036A22Rik
liver_isoform_ratio	liver_isoratio_ENSMUST00000357783	8.5	0.017	0.022	0.24	16	32.6894	32.7	32.7	FALSE	UNCHS042335	TRUE	0.036	-0.024	-0.017	-0.02	-0.002	0.009	0	0.018	0.043	0.041	0.039	0.043	0.043	0.039	0.045	0.04	~GenLit+Sex*Diet	none	F_M	HC_HF	1157	ENSMUST00000357783	ENSMUSG00000114828	13	37.7446	37.8521	-1	AI463229	AI463229-258	lncRNA	FALSE	100042802
liver_isoform_ratio	liver_isoratio_ENSMUST00000094081	8.3	0.027	0.033	0.3	16	32.6927	32.7	32.7	FALSE	UNCHS042336	TRUE	-0.024	-0.032	0.025	-0.131	0.001	-0.005	0	0.167	0.111	0.096	0.084	0.106	0.103	0.082	0.122	0.089	~GenLit+Sex*Diet	none	F_M	HC_HF	1157	ENSMUST00000094081	ENSMUSG00000020895	11	68.9616	68.9641	1	Tmem107	Tmem107-202	protein_coding	TRUE	1110004B13Rik, 2810049P21Rik	ENSG00000179029	TMEM107	1
liver_isoform_ratio	liver_isoratio_ENSMUST00000223744	9.6	0.0011	0.0016	0.031	16	32.6927	32.7	32.7	FALSE	UNCHS042336	TRUE	-0.139	-0.006	-0.086	0.137	0.078	-0.004	0	0.02	0.098	0.084	0.067	0.093	0.09	0.064	0.117	0.073	~GenLit+Sex*Diet	none	F_M	HC_HF	1157	ENSMUST00000223744	ENSMUSG00000021590	13	76.1153	76.1471	1	Spata9	Spata9-202	protein_coding_CDS_not_defined	FALSE	1700030K01Rik, 4930599C08Rik, A930023H06Rik	ENSG00000145757	SPATA9	1
liver_isoform_ratio	liver_isoratio_ENSMUST00000182523	7.8	0.062	0.069	0.39	16	32.6927	32.7	32.7	FALSE	UNCHS042336	TRUE	-0.101	0.018	0.047	0.024	0.046	0.007	0	-0.041	0.069	0.062	0.054	0.069	0.068	0.054	0.078	0.059	~GenLit+Sex*Diet	none	F_M	HC_HF	1157	ENSMUST00000182523	ENSMUSG00000002107	2	6.54451	7.51437	-1	Celf2	Celf2-218	retained_intron	FALSE	B230345P09Rik, Cugbp2, ETR-3, Napor-2	ENSG00000048740	CELF2	1
liver_isoform_ratio	liver_isoratio_ENSMUST00000128579	7.6	0.079	0.083	0.51	16	32.6927	32.7	32.7	FALSE	UNCHS042336	TRUE	0.007	0.073	0.025	-0.098	-0.115	0.115	0	-0.007	0.1	0.085	0.074	0.093	0.09	0.071	0.11	0.078	~GenLit+Sex*Diet	none	F_M	HC_HF	1157	ENSMUST00000128579	ENSMUSG00000029554	5	139.994	140.307	-1	Mad1l1	Mad1l1-203	protein_coding_CDS_not_defined	FALSE	Mad1	ENSG00000002822	MAD1L1	1
liver_isoform_ratio	liver_isoratio_ENSMUST00000183992	8.2	0.03	0.036	0.32	16	32.6927	32.7	32.7	FALSE	UNCHS042336	TRUE	0.002	-0.002	0.001	0.001	0.001	-0.001	0	-0.001	0.011	0.011	0.011	0.011	0.011	0.011	0.011	0.011	~GenLit+Sex*Diet	none	F_M	HC_HF	1157	ENSMUST00000183992	ENSMUSG00000032228	9	71.75	72.0192	-1	Tcf12	Tcf12-208	protein_coding	FALSE	ALF1, bHLHb20, HEB, HEBAlt, HTF-4, HTF4, ME1, REB	ENSG00000140262	TCF12	1
liver_isoform_ratio	liver_isoratio_ENSMUST00000174591	10.2	0.00046	0.00072	0.017	16	32.6927	32.7	32.7	FALSE	UNCHS042336	TRUE	-0.1	0.012	0.141	-0.031	-0.038	-0.159	0	0.175	0.089	0.11	0.092	0.112	0.108	0.078	0.148	0.085	~GenLit+Sex*Diet	none	F_M	HC_HF	1157	ENSMUST00000174591	ENSMUSG00000015002	15	65.6589	65.7457	1	Efr3a	Efr3a-208	retained_intron	FALSE	A130089M23Rik, C920006C10Rik, D030063F01Rik	ENSG00000132294	EFR3A	1
liver_isoform_ratio	liver_isoratio_ENSMUST00000149300	7.7	0.067	0.073	0.41	16	32.6927	32.7	50	FALSE	UNCHS042336	TRUE	-0.063	-0.024	0.014	0.014	-0.003	0.022	0	0.04	0.048	0.042	0.038	0.046	0.045	0.038	0.051	0.04	~GenLit+Sex*Diet	none	F_M	HC_HF	1157	ENSMUST00000149300	ENSMUSG00000090157	2	31.9401	31.9549	-1	Gm16534	Gm16534-201	lncRNA	TRUE
liver_isoform_ratio	liver_isoratio_ENSMUST00000342151	7.9	0.052	0.059	0.36	16	32.6927	30.3	33	FALSE	UNCHS042336	TRUE	-0.079	-0.086	-0.078	-0.131	0.127	0.106	0	0.14	0.117	0.095	0.073	0.102	0.096	0.068	0.138	0.077	~GenLit+Sex*Diet	none	F_M	HC_HF	1157	ENSMUST00000342151	ENSMUSG00000137513	15	39.6141	39.6185	-1			lncRNA	TRUE
liver_isoform_ratio	liver_isoratio_ENSMUST00000023353	8.3	0.023	0.029	0.28	16	32.6934	32.7	32.7	FALSE	UNC26605761	TRUE	0	-0.011	0.01	0.004	-0.002	-0.001	0	-0.001	0.018	0.018	0.018	0.019	0.019	0.018	0.019	0.018	~GenLit+Sex*Diet	none	F_M	HC_HF	1157	ENSMUST00000023353	ENSMUSG00000022673	16	15.4418	15.4553	-1	Mcm4	Mcm4-201	protein_coding	TRUE	19G, Cdc21, mCdc21, Mcmd4	ENSG00000104738	MCM4	1
liver_isoform_ratio	liver_isoratio_ENSMUST00000114634	7.8	0.06	0.066	0.38	16	32.6934	32.7	32.7	FALSE	UNC26605761	TRUE	0	0	0	0	0	0	0	0	0	0	0	0	0	0	0	0	~GenLit+Sex*Diet	none	F_M	HC_HF	1157	ENSMUST00000114634	ENSMUSG00000022687	16	44.3054	44.3793	-1	Boc	Boc-201	protein_coding	TRUE		ENSG00000144857	BOC	1
liver_isoform_ratio	liver_isoratio_ENSMUST00000026911	35.9	7.7e-05	0.00013	0.00018	16	32.6934	32.7	32.7	FALSE	UNC26605761	TRUE	0.009	0.014	0.027	0.008	-0.01	-0.056	0	0.008	0.029	0.027	0.021	0.029	0.028	0.021	0.035	0.024	~GenLit+Sex*Diet	none	F_M	HC_HF	1157	ENSMUST00000026911	ENSMUSG00000025804	9	123.762	123.769	-1	Ccr1	Ccr1-201	protein_coding	TRUE	Cmkbr1	ENSG00000163823	CCR1	1
liver_isoform_ratio	liver_isoratio_ENSMUST00000033310	11.2	7.7e-05	0.00013	0.00018	16	32.6934	32.7	32.7	FALSE	UNC26605761	TRUE	0.001	0.012	-0.017	-0.007	0.009	0.004	0	-0.002	0.02	0.021	0.02	0.022	0.022	0.02	0.023	0.021	~GenLit+Sex*Diet	none	F_M	HC_HF	1157	ENSMUST00000033310	ENSMUSG00000031004	7	135.292	135.318	-1	Mki67	Mki67-201	protein_coding	TRUE	D630048A14Rik, Ki-67, Ki67	ENSG00000148773	MKI67	0
liver_isoform_ratio	liver_isoratio_ENSMUST00000221743	7.5	0.094	0.095	0.76	16	32.6934	26	36.4	FALSE	UNC26605761	TRUE	0.134	0.013	-0.022	0.339	-0.14	-0.227	0	-0.097	0.188	0.149	0.125	0.162	0.156	0.119	0.219	0.128	~GenLit+Sex*Diet	none	F_M	HC_HF	1157	ENSMUST00000221743	ENSMUSG00000049115	13	30.5204	30.5668	1	Agtr1a	Agtr1a-203	protein_coding	FALSE	1810074K20Rik, Agt1ar, Agtr-1a, Agtr1a, Angtr-1a, AT1, AT1a	ENSG00000144891	AGTR1	0
liver_isoform_ratio	liver_isoratio_ENSMUST00000070690	70.8	7.7e-05	0.00013	0.00018	16	32.6934	32.7	32.7	FALSE	UNC26605761	TRUE	0	0	0	0	0	0	0	0	0	0	0	0	0	0	0	0	~GenLit+Sex*Diet	none	F_M	HC_HF	1157	ENSMUST00000070690	ENSMUSG00000056529	4	132.291	132.31	1	Ptafr	Ptafr-201	protein_coding	TRUE	PAF receptor, PAFR	ENSG00000169403	PTAFR	1
liver_isoform_ratio	liver_isoratio_ENSMUST00000216016	7.5	0.099	0.099	0.92	16	32.6934	7	76.3	FALSE	UNC26605761	TRUE	-0.003	0.004	-0.002	-0.001	-0.001	0.003	0	-0.001	0.01	0.01	0.01	0.01	0.01	0.01	0.011	0.01	~GenLit+Sex*Diet	none	F_M	HC_HF	1157	ENSMUST00000216016	ENSMUSG00000111133	9	42.8762	42.8774	1	Gm5831	Gm5831-201	processed_pseudogene	TRUE
liver_isoform_ratio	liver_isoratio_ENSMUST00000261755	8	0.04	0.048	0.34	16	32.6934	32.5	33	FALSE	UNC26605761	TRUE	-0.027	0.027	0.077	0.342	-0.235	-0.046	0	-0.138	0.163	0.126	0.09	0.119	0.112	0.079	0.198	0.088	~GenLit+Sex*Diet	none	F_M	HC_HF	1157	ENSMUST00000261755	ENSMUSG00000124042	12	118.263	118.264	1			lncRNA	TRUE
liver_isoform_ratio	liver_isoratio_ENSMUST00000075650	36.1	7.7e-05	0.00013	0.00018	16	32.7042	32.7	32.7	FALSE	UNCHS042337	TRUE	-0.013	0.019	0.021	0.006	-0.009	-0.032	0	0.009	0.02	0.022	0.02	0.024	0.024	0.019	0.028	0.021	~GenLit+Sex*Diet	none	F_M	HC_HF	1157	ENSMUST00000075650	ENSMUSG00000034437	3	116.355	116.355	-1	Gm9761	Gm9761-201	processed_pseudogene	TRUE
liver_isoform_ratio	liver_isoratio_ENSMUST00000040576	10.9	7.7e-05	0.00013	0.00018	16	32.7042	32.7	32.7	FALSE	UNCHS042337	TRUE	0.004	-0.003	0.001	0.001	0	-0.003	0	-0.001	0.009	0.01	0.01	0.01	0.01	0.01	0.01	0.01	~GenLit+Sex*Diet	none	F_M	HC_HF	1157	ENSMUST00000040576	ENSMUSG00000034981	5	91.6655	91.7748	1	Parm1	Parm1-201	protein_coding	TRUE	2210012L08Rik, 9130213B05Rik	ENSG00000169116	PARM1	1
liver_isoform_ratio	liver_isoratio_ENSMUST00000057145	28.3	7.7e-05	0.00013	0.00018	16	32.7042	32.7	32.7	FALSE	UNCHS042337	TRUE	0	0	0	0	0	0	0	0	0	0	0	0	0	0	0	0	~GenLit+Sex*Diet	none	F_M	HC_HF	1157	ENSMUST00000057145	ENSMUSG00000045502	5	124.002	124.004	-1	Hcar2	Hcar2-201	protein_coding	TRUE	Gpr109a, Gpr109b, HM74, Niacr1, PUMA-G, Pumag	ENSG00000255398, ENSG00000182782	HCAR3, HCAR2	1, 1
liver_isoform_ratio	liver_isoratio_ENSMUST00000061419	12.2	7.7e-05	0.00013	0.00018	16	32.7042	32.7	32.7	FALSE	UNCHS042337	TRUE	0	0	0	0	0	0	0	0	0	0	0	0	0	0	0	0	~GenLit+Sex*Diet	none	F_M	HC_HF	1157	ENSMUST00000061419	ENSMUSG00000049230	3	10.1532	10.1576	1	Myef2l	Myef2l-201	protein_coding	TRUE	Gm9833	ENSG00000104177	MYEF2	0
liver_isoform_ratio	liver_isoratio_ENSMUST00000080898	1774.2	7.7e-05	0.00013	0.00018	16	32.7042	32.7	32.7	FALSE	UNCHS042337	TRUE	0	0	0	0	0	0	0	0	0	0	0	0	0	0	0	0	~GenLit+Sex*Diet	none	F_M	HC_HF	1157	ENSMUST00000080898	ENSMUSG00000063953	10	35.5847	35.5879	-1	Amd2	Amd2-201	protein_coding	TRUE	Amd3, ENSMUSG00000063953	ENSG00000123505	AMD1	0
liver_isoform_ratio	liver_isoratio_ENSMUST00000094955	20.8	7.7e-05	0.00013	0.00018	16	32.7042	32.7	32.7	FALSE	UNCHS042337	TRUE	-0.023	-0.002	0.015	0.005	-0.001	0.005	0	0.001	0.017	0.019	0.018	0.02	0.02	0.017	0.021	0.018	~GenLit+Sex*Diet	none	F_M	HC_HF	1157	ENSMUST00000094955	ENSMUSG00000070891	4	99.1841	99.1855	1	Gm12689	Gm12689-201	lncRNA	TRUE
liver_isoform_ratio	liver_isoratio_ENSMUST00000134617	9.6	0.0011	0.0016	0.031	16	32.7042	32.7	32.8	FALSE	UNCHS042337	TRUE	0	0	0	0	0	0	0	0	0	0	0	0	0	0	0	0	~GenLit+Sex*Diet	none	F_M	HC_HF	1157	ENSMUST00000134617	ENSMUSG00000085342	11	58.3996	58.4001	-1	Gm12254	Gm12254-201	processed_pseudogene	TRUE
liver_isoform_ratio	liver_isoratio_ENSMUST00000226261	9.3	0.003	0.0043	0.12	16	32.7042	32.7	32.7	FALSE	UNCHS042337	TRUE	0.036	0.009	0.014	0.01	-0.016	0.009	0	-0.061	0.046	0.041	0.038	0.045	0.044	0.037	0.049	0.04	~GenLit+Sex*Diet	none	F_M	HC_HF	1157	ENSMUST00000226261	ENSMUSG00000091119	15	3.30955	3.33301	-1	Ccdc152	Ccdc152-202	protein_coding	TRUE	ENSMUSG00000071814	ENSG00000198865	CCDC152	1
liver_isoform_ratio	liver_isoratio_ENSMUST00000207136	19.1	7.7e-05	0.00013	0.00018	16	32.7042	32.7	32.7	FALSE	UNCHS042337	TRUE	0	0	0	0	0	0	0	0	0	0	0	0	0	0	0	0	~GenLit+Sex*Diet	none	F_M	HC_HF	1157	ENSMUST00000207136	ENSMUSG00000109222	7	60.4031	60.4038	-1	Gm10297	Gm10297-201	processed_pseudogene	TRUE
liver_isoform_ratio	liver_isoratio_ENSMUST00000208576	7.8	0.064	0.07	0.4	16	32.7042	32.7	32.7	FALSE	UNCHS042337	TRUE	0	0	0	0	0	0	0	0	0	0	0	0	0	0	0	0	~GenLit+Sex*Diet	none	F_M	HC_HF	1157	ENSMUST00000208576	ENSMUSG00000109304	7	120.229	120.234	-1	Gm45112	Gm45112-201	TEC	TRUE
liver_isoform_ratio	liver_isoratio_ENSMUST00000278334	11.9	7.7e-05	0.00013	0.00018	16	32.7042	32.7	32.7	FALSE	UNCHS042337	TRUE	0.011	-0.014	0.002	0.003	-0.001	0.004	0	-0.006	0.018	0.017	0.016	0.018	0.018	0.016	0.018	0.017	~GenLit+Sex*Diet	none	F_M	HC_HF	1157	ENSMUST00000278334	ENSMUSG00000113800	12	73.5933	73.5988	1	2210039B01Rik	2210039B01Rik-202	lncRNA	FALSE
liver_isoform_ratio	liver_isoratio_ENSMUST00000333467	8.8	0.011	0.014	0.19	16	32.7042	32.7	32.8	FALSE	UNCHS042337	TRUE	-0.025	-0.174	-0.017	0.103	-0.159	0.194	0	0.078	0.142	0.114	0.095	0.122	0.118	0.089	0.161	0.097	~GenLit+Sex*Diet	none	F_M	HC_HF	1157	ENSMUST00000333467	ENSMUSG00000117226	17	74.3613	74.3873	-1	Gm31235	Gm31235-218	lncRNA	FALSE	Gm31084
liver_isoform_ratio	liver_isoratio_ENSMUST00000242251	28.7	7.7e-05	0.00013	0.00018	16	32.7042	32.7	32.7	FALSE	UNCHS042337	TRUE	-0.005	0.007	-0.004	0.001	0.004	-0.009	0	0.006	0.013	0.013	0.013	0.014	0.014	0.013	0.014	0.013	~GenLit+Sex*Diet	none	F_M	HC_HF	1157	ENSMUST00000242251	ENSMUSG00000120276	6	35.2268	35.2316	-1	Gm56938	Gm56938-201	lncRNA	TRUE
liver_isoform_ratio	liver_isoratio_ENSMUST00000310570	8.2	0.029	0.035	0.31	16	32.7042	32.7	32.7	FALSE	UNCHS042337	TRUE	-0.086	0.028	-0.157	-0.05	0.293	-0.074	0	0.045	0.096	0.122	0.098	0.116	0.11	0.078	0.169	0.084	~GenLit+Sex*Diet	none	F_M	HC_HF	1157	ENSMUST00000310570	ENSMUSG00000120740	4	41.314	41.3209	1	Gm57103	Gm57103-207	lncRNA	FALSE
liver_isoform_ratio	liver_isoratio_ENSMUST00000265262	9.1	0.0049	0.007	0.15	16	32.7042	32.7	32.8	FALSE	UNCHS042337	TRUE	-0.026	0.005	-0.12	-0.01	-0.006	-0.055	0	0.211	0.112	0.092	0.078	0.1	0.096	0.074	0.126	0.081	~GenLit+Sex*Diet	none	F_M	HC_HF	1157	ENSMUST00000265262	ENSMUSG00000124661	4	61.5248	61.6208	1			lncRNA	FALSE
liver_isoform_ratio	liver_isoratio_ENSMUST00000315270	15.8	7.7e-05	0.00013	0.00018	16	32.7042	32.7	32.7	FALSE	UNCHS042337	TRUE	0	0	0	0	0	0	0	0	0	0	0	0	0	0	0	0	~GenLit+Sex*Diet	none	F_M	HC_HF	1157	ENSMUST00000315270	ENSMUSG00000132972	2	131.096	131.098	-1			lncRNA	TRUE
liver_isoform_ratio	liver_isoratio_ENSMUST00000069106	7.9	0.049	0.056	0.35	16	32.7475	24.9	32.8	FALSE	UNCHS042339	TRUE	-0.06	0	-0.091	0.057	0.05	-0.031	0	0.076	0.064	0.074	0.058	0.076	0.074	0.055	0.088	0.062	~GenLit+Sex*Diet	none	F_M	HC_HF	1157	ENSMUST00000069106	ENSMUSG00000055493	10	11.2191	11.3354	1	Epm2a	Epm2a-201	protein_coding	TRUE	laforin	ENSG00000112425	EPM2A	1
liver_isoform_ratio	liver_isoratio_ENSMUST00000161438	7.9	0.049	0.056	0.35	16	32.7475	24.9	32.8	FALSE	UNCHS042339	TRUE	0.06	0	0.091	-0.057	-0.05	0.031	0	-0.076	0.064	0.074	0.058	0.076	0.074	0.055	0.088	0.062	~GenLit+Sex*Diet	none	F_M	HC_HF	1157	ENSMUST00000161438	ENSMUSG00000055493	10	11.2191	11.3354	1	Epm2a	Epm2a-202	protein_coding_CDS_not_defined	FALSE	laforin	ENSG00000112425	EPM2A	1
liver_isoform_ratio	liver_isoratio_ENSMUST00000140065	10.2	0.00046	0.00072	0.017	16	32.7475	32.7	32.7	FALSE	UNCHS042339	TRUE	-0.012	-0.032	0.027	0.023	-0.036	0.021	0	0.009	0.04	0.035	0.033	0.039	0.038	0.032	0.042	0.034	~GenLit+Sex*Diet	none	F_M	HC_HF	1157	ENSMUST00000140065	ENSMUSG00000066553	12	24.6887	24.689	-1	Gm6969	Gm6969-201	transcribed_processed_pseudogene	TRUE
liver_isoform_ratio	liver_isoratio_ENSMUST00000064477	13.5	7.7e-05	0.00013	0.00018	16	32.756	30.5	33	TRUE	UNCHS042340	TRUE	0.077	0.325	0.172	0.166	-0.212	-0.507	0	-0.019	0.259	0.194	0.156	0.196	0.187	0.138	0.307	0.151	~GenLit+Sex*Diet	none	F_M	HC_HF	1157	ENSMUST00000064477	ENSMUSG00000022770	16	31.4823	31.6939	1	Dlg1	Dlg1-202	protein_coding	TRUE	B130052P05Rik, Dlgh1, SAP97	ENSG00000075711	DLG1	1
liver_isoform_ratio	liver_isoratio_ENSMUST00000023467	7.5	0.095	0.096	0.79	16	32.756	31.4	33	TRUE	UNCHS042340	TRUE	-0.173	-0.064	0.161	0.157	-0.225	0.071	0	0.073	0.109	0.134	0.111	0.133	0.128	0.091	0.184	0.098	~GenLit+Sex*Diet	none	F_M	HC_HF	1157	ENSMUST00000023467	ENSMUSG00000022781	16	31.8351	31.8982	-1	Pak2	Pak2-201	protein_coding	TRUE	5330420P17Rik, A130002K10Rik, D16Ertd269e, PAK-2	ENSG00000180370	PAK2	1
liver_isoform_ratio	liver_isoratio_ENSMUST00000125019	7.5	0.095	0.096	0.79	16	32.756	31.4	33	TRUE	UNCHS042340	TRUE	0.173	0.064	-0.161	-0.157	0.225	-0.071	0	-0.073	0.109	0.134	0.111	0.133	0.128	0.091	0.184	0.098	~GenLit+Sex*Diet	none	F_M	HC_HF	1157	ENSMUST00000125019	ENSMUSG00000022781	16	31.8351	31.8982	-1	Pak2	Pak2-202	retained_intron	FALSE	5330420P17Rik, A130002K10Rik, D16Ertd269e, PAK-2	ENSG00000180370	PAK2	1
liver_isoform_ratio	liver_isoratio_ENSMUST00000023489	22.8	7.7e-05	0.00013	0.00018	16	32.756	32.4	32.9	TRUE	UNCHS042340	TRUE	0.266	0.24	0.262	-0.212	-0.128	-0.822	0	0.393	0.355	0.256	0.181	0.221	0.206	0.144	0.447	0.161	~GenLit+Sex*Diet	none	F_M	HC_HF	1157	ENSMUST00000023489	ENSMUSG00000022800	16	32.6979	32.7292	1	Fyttd1	Fyttd1-201	protein_coding	TRUE	2010005M05Rik, 3830411L18Rik, 3830421F13Rik, 4933423A17Rik	ENSG00000122068	FYTTD1	1
liver_isoform_ratio	liver_isoratio_ENSMUST00000149183	13.7	7.7e-05	0.00013	0.00018	16	32.756	32.4	33	TRUE	UNCHS042340	TRUE	-0.112	-0.155	-0.189	0.192	0.013	0.509	0	-0.258	0.24	0.177	0.129	0.17	0.158	0.108	0.291	0.123	~GenLit+Sex*Diet	none	F_M	HC_HF	1157	ENSMUST00000149183	ENSMUSG00000022800	16	32.6979	32.7292	1	Fyttd1	Fyttd1-210	retained_intron	FALSE	2010005M05Rik, 3830411L18Rik, 3830421F13Rik, 4933423A17Rik	ENSG00000122068	FYTTD1	1
liver_isoform_ratio	liver_isoratio_ENSMUST00000040986	74.9	7.7e-05	0.00013	0.00018	16	32.756	32.5	32.8	TRUE	UNCHS042340	TRUE	0.771	0.375	0.392	-1.418	-1.711	1.399	-0.007	0.2	0.495	0.359	0.269	0.275	0.262	0.214	1.149	0.226	~GenLit+Sex*Diet	none	F_M	HC_HF	1157	ENSMUST00000040986	ENSMUSG00000035629	16	32.6421	32.6981	-1	Rubcn	Rubcn-201	protein_coding	FALSE	1700021K19Rik	ENSG00000145016	RUBCN	1
liver_isoform_ratio	liver_isoratio_ENSMUST00000140229	53.2	7.7e-05	0.00013	0.00018	16	32.756	32.4	32.8	TRUE	UNCHS042340	TRUE	-0.48	0.331	0.409	-0.162	0.404	-1.106	0.002	0.602	0.395	0.289	0.227	0.251	0.239	0.192	0.63	0.203	~GenLit+Sex*Diet	none	F_M	HC_HF	1157	ENSMUST00000140229	ENSMUSG00000035629	16	32.6421	32.6981	-1	Rubcn	Rubcn-206	retained_intron	FALSE	1700021K19Rik	ENSG00000145016	RUBCN	1
liver_isoform_ratio	liver_isoratio_ENSMUST00000332985	7.6	0.089	0.091	0.66	16	32.756	32.7	32.8	FALSE	UNCHS042340	TRUE	0.051	0.013	-0.101	-0.051	0.065	0.028	0	-0.005	0.061	0.069	0.063	0.075	0.074	0.058	0.085	0.063	~GenLit+Sex*Diet	none	F_M	HC_HF	1157	ENSMUST00000332985	ENSMUSG00000060380	9	44.3658	44.3935	1	C030014I23Rik	C030014I23Rik-231	lncRNA	FALSE
liver_isoform_ratio	liver_isoratio_ENSMUST00000078804	57.9	7.7e-05	0.00013	0.00018	16	32.756	32.5	33	TRUE	UNCHS042340	TRUE	-0.495	-0.489	-0.399	0.09	-0.026	0.91	-0.001	0.409	0.325	0.24	0.191	0.21	0.201	0.164	0.535	0.172	~GenLit+Sex*Diet	none	F_M	HC_HF	1157	ENSMUST00000078804	ENSMUSG00000060636	16	32.8768	32.8806	1	Rpl35a	Rpl35a-201	protein_coding	FALSE	2810431L15Rik	ENSG00000182899	RPL35A	1
liver_isoform_ratio	liver_isoratio_ENSMUST00000137720	60.1	7.7e-05	0.00013	0.00018	16	32.756	32.6	32.8	TRUE	UNCHS042340	TRUE	0.142	-0.812	-0.846	0.025	0.504	0.929	0.001	0.058	0.413	0.3	0.231	0.253	0.24	0.192	0.661	0.203	~GenLit+Sex*Diet	none	F_M	HC_HF	1157	ENSMUST00000137720	ENSMUSG00000060636	16	32.8768	32.8806	1	Rpl35a	Rpl35a-207	retained_intron	FALSE	2810431L15Rik	ENSG00000182899	RPL35A	1
liver_isoform_ratio	liver_isoratio_ENSMUST00000173804	8.2	0.03	0.037	0.32	16	32.756	10.2	76.7	FALSE	UNCHS042340	TRUE	0.088	-0.063	0.016	0	-0.002	-0.066	0	0.026	0.07	0.061	0.055	0.068	0.067	0.054	0.077	0.059	~GenLit+Sex*Diet	none	F_M	HC_HF	1157	ENSMUST00000173804	ENSMUSG00000072966	X	134.74	134.745	1	Gprasp2	Gprasp2-211	protein_coding	TRUE	5330440H13Rik, GASP2, Prpl5	ENSG00000158301	GPRASP2	1
liver_isoform_ratio	liver_isoratio_ENSMUST00000084985	7.6	0.08	0.084	0.52	16	32.756	14.4	34.8	FALSE	UNCHS042340	TRUE	0.081	0.174	-0.145	0.244	0.073	-0.049	0	-0.378	0.208	0.161	0.128	0.173	0.163	0.116	0.243	0.131	~GenLit+Sex*Diet	none	F_M	HC_HF	1157	ENSMUST00000084985	ENSMUSG00000017843	12	110.414	110.549	1	Ppp2r5c	Ppp2r5c-201	protein_coding	TRUE	2610043M05Rik, 2700063L20Rik, B56/PP2A gamma, Band 8A, D12Bwg0916e	ENSG00000078304	PPP2R5C	1
liver_isoform_ratio	liver_isoratio_ENSMUST00000135464	8.6	0.014	0.018	0.22	16	32.7776	32.8	32.8	FALSE	JAX00417489	TRUE	0	0	0	0	0	0	0	0	0	0	0	0	0	0	0	0	~GenLit+Sex*Diet	none	F_M	HC_HF	1157	ENSMUST00000135464	ENSMUSG00000029390	5	124.679	124.689	1	Tmed2	Tmed2-203	protein_coding	FALSE	1110032D12Rik, 1810020N21Rik, p24beta1, Sid394	ENSG00000086598	TMED2	1
liver_isoform_ratio	liver_isoratio_ENSMUST00000151563	8.8	0.0092	0.012	0.18	16	32.7776	30.9	32.9	FALSE	JAX00417489	TRUE	-0.097	0.122	0.117	0.309	-0.314	0.164	0	-0.301	0.233	0.177	0.143	0.185	0.175	0.129	0.271	0.142	~GenLit+Sex*Diet	none	F_M	HC_HF	1157	ENSMUST00000151563	ENSMUSG00000006005	1	150.269	150.326	1	Tpr	Tpr-213	protein_coding	FALSE	2610029M07Rik	ENSG00000047410	TPR	1
liver_isoform_ratio	liver_isoratio_ENSMUST00000016511	9.6	0.0011	0.0016	0.031	16	32.7776	32.8	60.5	FALSE	JAX00417489	TRUE	0	0	0	0	0	0	0	0	0	0	0	0	0	0	0	0	~GenLit+Sex*Diet	none	F_M	HC_HF	1157	ENSMUST00000016511	ENSMUSG00000038751	2	180.836	180.845	-1	Ptk6	Ptk6-201	protein_coding	TRUE	Sik, Tksk	ENSG00000101213	PTK6	1
liver_isoform_ratio	liver_isoratio_ENSMUST00000084289	8.9	0.0078	0.011	0.17	16	32.7776	32.8	32.8	FALSE	JAX00417489	TRUE	-0.017	0.046	-0.045	0.046	-0.068	0.055	0	-0.017	0.062	0.053	0.047	0.059	0.057	0.046	0.068	0.05	~GenLit+Sex*Diet	none	F_M	HC_HF	1157	ENSMUST00000084289	ENSMUSG00000042500	4	126.383	126.427	-1	Ago4	Ago4-201	protein_coding	TRUE	5730550L01Rik, argonaute 4, Eif2c4	ENSG00000134698	AGO4	1
liver_isoform_ratio	liver_isoratio_ENSMUST00000056028	10.7	0.00015	0.00025	0.0007	16	32.7776	32.8	32.8	FALSE	JAX00417489	TRUE	0	0	0	0	0	0	0	0	0	0	0	0	0	0	0	0	~GenLit+Sex*Diet	none	F_M	HC_HF	1157	ENSMUST00000056028	ENSMUSG00000042978	7	125.848	125.894	1	Sbk1	Sbk1-201	protein_coding	FALSE		ENSG00000188322	SBK1	1
liver_isoform_ratio	liver_isoratio_ENSMUST00000170461	7.6	0.081	0.085	0.53	16	32.7776	32.8	32.8	FALSE	JAX00417489	TRUE	0.098	0.012	-0.058	0.006	-0.038	-0.037	0	0.018	0.072	0.062	0.057	0.069	0.068	0.056	0.077	0.06	~GenLit+Sex*Diet	none	F_M	HC_HF	1157	ENSMUST00000170461	ENSMUSG00000047583	3	154.282	154.303	-1	Tyw3	Tyw3-204	protein_coding	FALSE	5230400J09Rik	ENSG00000162623	TYW3	1
liver_isoform_ratio	liver_isoratio_ENSMUST00000115079	13.5	7.7e-05	0.00013	0.00018	16	32.7776	31.4	33.1	TRUE	JAX00417489	TRUE	-0.313	0.403	0.269	-0.028	-0.13	-0.156	0	-0.045	0.236	0.178	0.143	0.182	0.173	0.128	0.277	0.141	~GenLit+Sex*Diet	none	F_M	HC_HF	1157	ENSMUST00000115079	ENSMUSG00000060636	16	32.8768	32.8806	1	Rpl35a	Rpl35a-205	protein_coding	FALSE	2810431L15Rik	ENSG00000182899	RPL35A	1
liver_isoform_ratio	liver_isoratio_ENSMUST00000056147	22.4	7.7e-05	0.00013	0.00018	16	32.7776	32.8	32.8	FALSE	JAX00417489	TRUE	0	0	0	0	0	0	0	0	0	0	0	0	0	0	0	0	~GenLit+Sex*Diet	none	F_M	HC_HF	1157	ENSMUST00000056147	ENSMUSG00000062101	17	56.2454	56.2565	-1	Zfp119b	Zfp119b-201	protein_coding	TRUE	BC031441
liver_isoform_ratio	liver_isoratio_ENSMUST00000139408	9.6	0.0011	0.0016	0.031	16	32.7776	32.8	32.8	FALSE	JAX00417489	TRUE	0.023	-0.012	-0.064	0.036	-0.029	0.024	0	0.022	0.033	0.039	0.034	0.042	0.041	0.031	0.049	0.034	~GenLit+Sex*Diet	none	F_M	HC_HF	1157	ENSMUST00000139408	ENSMUSG00000066270	9	118.667	118.667	-1	Gm10157	Gm10157-201	transcribed_processed_pseudogene	TRUE
liver_isoform_ratio	liver_isoratio_ENSMUST00000128953	8.7	0.013	0.017	0.21	16	32.7776	30.4	33	FALSE	JAX00417489	TRUE	-0.087	-0.036	0.18	0.107	0.08	-0.118	0	-0.126	0.128	0.101	0.085	0.11	0.105	0.079	0.145	0.087	~GenLit+Sex*Diet	none	F_M	HC_HF	1157	ENSMUST00000128953	ENSMUSG00000073436	17	25.1075	25.1141	-1	Eme2	Eme2-204	retained_intron	FALSE	2810013J18Rik	ENSG00000197774	EME2	1
liver_isoform_ratio	liver_isoratio_ENSMUST00000121413	8.2	0.027	0.034	0.31	16	32.7776	32.8	32.8	FALSE	JAX00417489	TRUE	0	0	0	0	0	0	0	0	0	0	0	0	0	0	0	0	~GenLit+Sex*Diet	none	F_M	HC_HF	1157	ENSMUST00000121413	ENSMUSG00000078480	4	88.5174	88.518	-1	Mrpl48-ps	Mrpl48-ps-201	processed_pseudogene	TRUE
liver_isoform_ratio	liver_isoratio_ENSMUST00000308531	8.2	0.03	0.036	0.32	16	32.7776	32.8	32.8	FALSE	JAX00417489	TRUE	0	0	0	0	0	0	0	0	0	0	0	0	0	0	0	0	~GenLit+Sex*Diet	none	F_M	HC_HF	1157	ENSMUST00000308531	ENSMUSG00000087535	14	25.1859	25.4901	-1	Zmiz1os1	Zmiz1os1-221	lncRNA	FALSE	D930049A15Rik, Zmiz1as1
liver_isoform_ratio	liver_isoratio_ENSMUST00000113975	10.7	0.00023	0.00037	0.0028	16	32.7776	32.8	32.8	FALSE	JAX00417489	TRUE	0	0	0	0	0	0	0	0	0	0	0	0	0	0	0	0	~GenLit+Sex*Diet	none	F_M	HC_HF	1157	ENSMUST00000113975	ENSMUSG00000089774	16	91.8552	91.8844	1	Slc5a3	Slc5a3-201	protein_coding	TRUE	Smit1	ENSG00000293606		1
liver_isoform_ratio	liver_isoratio_ENSMUST00000230844	8.3	0.024	0.03	0.29	16	32.7776	32.8	32.8	FALSE	JAX00417489	TRUE	0.003	0.072	-0.1	0.065	0.088	-0.153	0	0.026	0.107	0.087	0.076	0.097	0.094	0.073	0.118	0.079	~GenLit+Sex*Diet	none	F_M	HC_HF	1157	ENSMUST00000230844	ENSMUSG00000016637	15	78.0437	78.0583	-1	Ift27	Ift27-204	protein_coding	FALSE	2600013G09Rik, Rabl4	ENSG00000100360	IFT27	1
liver_isoform_ratio	liver_isoratio_ENSMUST00000194994	9	0.0074	0.01	0.17	16	32.7776	32.8	32.8	FALSE	JAX00417489	TRUE	0.005	-0.025	-0.026	-0.001	0.018	0.013	0	0.016	0.024	0.026	0.025	0.029	0.028	0.024	0.031	0.025	~GenLit+Sex*Diet	none	F_M	HC_HF	1157	ENSMUST00000194994	ENSMUSG00000103046	1	39.0318	39.0334	1	Gm37309	Gm37309-201	TEC	TRUE
liver_isoform_ratio	liver_isoratio_ENSMUST00000200016	8.1	0.037	0.044	0.34	16	32.7776	32.8	32.8	FALSE	JAX00417489	TRUE	0.006	-0.01	0.008	-0.001	-0.001	0	0	-0.002	0.015	0.015	0.015	0.016	0.016	0.015	0.016	0.015	~GenLit+Sex*Diet	none	F_M	HC_HF	1157	ENSMUST00000200016	ENSMUSG00000105896	5	65.568	65.5704	-1	Gm43311	Gm43311-201	TEC	TRUE
liver_isoform_ratio	liver_isoratio_ENSMUST00000206417	104.1	7.7e-05	0.00013	0.00018	16	32.7776	32.8	32.8	FALSE	JAX00417489	TRUE	0	0	0	0	0	0	0	0	0	0	0	0	0	0	0	0	~GenLit+Sex*Diet	none	F_M	HC_HF	1157	ENSMUST00000206417	ENSMUSG00000108701	7	55.5769	55.5787	-1	Gm44616	Gm44616-201	TEC	TRUE
liver_isoform_ratio	liver_isoratio_ENSMUST00000209248	8.9	0.0076	0.011	0.17	16	32.7776	32.8	32.8	FALSE	JAX00417489	TRUE	0	0	0	0	0	0	0	0	0	0	0	0	0	0	0	0	~GenLit+Sex*Diet	none	F_M	HC_HF	1157	ENSMUST00000209248	ENSMUSG00000110404	4	156.215	156.218	1	Rnf223	Rnf223-201	protein_coding	TRUE		ENSG00000237330	RNF223	1
liver_isoform_ratio	liver_isoratio_ENSMUST00000220205	18.3	7.7e-05	0.00013	0.00018	16	32.7776	32.8	32.8	FALSE	JAX00417489	TRUE	0	0	0	0	0	0	0	0	0	0	0	0	0	0	0	0	~GenLit+Sex*Diet	none	F_M	HC_HF	1157	ENSMUST00000220205	ENSMUSG00000112274	12	76.3009	76.3025	-1	Gm47525	Gm47525-201	lncRNA	TRUE
liver_isoform_ratio	liver_isoratio_ENSMUST00000220661	9.4	0.0018	0.0027	0.067	16	32.7776	32.8	32.8	FALSE	JAX00417489	TRUE	0	0	0	0	0	0	0	0	0	0	0	0	0	0	0	0	~GenLit+Sex*Diet	none	F_M	HC_HF	1157	ENSMUST00000220661	ENSMUSG00000114104	13	63.4214	63.4237	1	Gm47585	Gm47585-201	TEC	TRUE
liver_isoform_ratio	liver_isoratio_ENSMUST00000228223	11.3	7.7e-05	0.00013	0.00018	16	32.7776	32.8	32.8	FALSE	JAX00417489	TRUE	-0.008	0.021	-0.023	0.004	0.006	-0.001	0	0.001	0.02	0.022	0.021	0.023	0.023	0.02	0.025	0.021	~GenLit+Sex*Diet	none	F_M	HC_HF	1157	ENSMUST00000228223	ENSMUSG00000115497	15	7.79019	7.79047	1	Gm49207	Gm49207-201	lncRNA	TRUE
liver_isoform_ratio	liver_isoratio_ENSMUST00000265610	8.8	0.011	0.015	0.19	16	32.7776	32.8	32.8	FALSE	JAX00417489	TRUE	0	0	0	0	0	0	0	0	0	0	0	0	0	0	0	0	~GenLit+Sex*Diet	none	F_M	HC_HF	1157	ENSMUST00000265610	ENSMUSG00000124722	4	141.273	141.274	1			lncRNA	TRUE
liver_isoform_ratio	liver_isoratio_ENSMUST00000268218	8.3	0.026	0.033	0.3	16	32.7776	32.8	32.8	FALSE	JAX00417489	TRUE	-0.001	0.003	-0.005	0.001	0.001	0.001	0	0	0.01	0.01	0.01	0.01	0.01	0.01	0.01	0.01	~GenLit+Sex*Diet	none	F_M	HC_HF	1157	ENSMUST00000268218	ENSMUSG00000125136	19	7.37481	7.3765	1			lncRNA	TRUE
liver_isoform_ratio	liver_isoratio_ENSMUST00000284517	16.3	7.7e-05	0.00013	0.00018	16	32.7776	32.8	32.8	FALSE	JAX00417489	TRUE	0	0	0	0	0	0	0	0	0	0	0	0	0	0	0	0	~GenLit+Sex*Diet	none	F_M	HC_HF	1157	ENSMUST00000284517	ENSMUSG00000127911	14	52.2524	52.253	1			lncRNA	TRUE
liver_isoform_ratio	liver_isoratio_ENSMUST00000296759	9.6	0.0011	0.0016	0.031	16	32.7776	32.8	32.8	FALSE	JAX00417489	TRUE	0.005	0.012	-0.011	0.004	0.002	0.004	0	-0.016	0.018	0.019	0.018	0.02	0.02	0.018	0.021	0.019	~GenLit+Sex*Diet	none	F_M	HC_HF	1157	ENSMUST00000296759	ENSMUSG00000129856	8	105.811	105.815	-1			lncRNA	TRUE
liver_isoform_ratio	liver_isoratio_ENSMUST00000330298	46.7	7.7e-05	0.00013	0.00018	16	32.7776	32.8	32.8	FALSE	JAX00417489	TRUE	0	0	0	0	0	0	0	0	0	0	0	0	0	0	0	0	~GenLit+Sex*Diet	none	F_M	HC_HF	1157	ENSMUST00000330298	ENSMUSG00000135460	7	127.077	127.078	1			lncRNA	TRUE
liver_isoform_ratio	liver_isoratio_ENSMUST00000350486	46.4	7.7e-05	0.00013	0.00018	16	32.7776	32.8	32.8	FALSE	JAX00417489	TRUE	0.002	-0.001	-0.002	0	0.001	-0.001	0	0.001	0.005	0.006	0.006	0.006	0.006	0.006	0.006	0.006	~GenLit+Sex*Diet	none	F_M	HC_HF	1157	ENSMUST00000350486	ENSMUSG00000138945	11	118.902	118.914	-1			lncRNA	TRUE
liver_isoform_ratio	liver_isoratio_ENSMUST00000360838	8.6	0.014	0.018	0.21	16	32.7776	32.8	32.8	FALSE	JAX00417489	TRUE	0	0	0	0	0	0	0	0	0	0	0	0	0	0	0	0	~GenLit+Sex*Diet	none	F_M	HC_HF	1157	ENSMUST00000360838	ENSMUSG00000140700	2	22.9028	22.9036	-1			lncRNA	TRUE
liver_isoform_ratio	liver_isoratio_ENSMUST00000057653	10.5	0.00023	0.00037	0.0028	16	32.8052	32.8	32.8	FALSE	UNC26606735	TRUE	0	0	0	0	0	0	0	0	0	0	0	0	0	0	0	0	~GenLit+Sex*Diet	none	F_M	HC_HF	1157	ENSMUST00000057653	ENSMUSG00000025317	8	122.643	122.672	-1	Car5a	Car5a-201	protein_coding	TRUE	Car5	ENSG00000174990	CA5A	1
liver_isoform_ratio	liver_isoratio_ENSMUST00000043884	8.8	0.009	0.012	0.18	16	32.8052	32.8	32.8	FALSE	UNC26606735	TRUE	0	0	0	0	0	0	0	0	0	0	0	0	0	0	0	0	~GenLit+Sex*Diet	none	F_M	HC_HF	1157	ENSMUST00000043884	ENSMUSG00000036295	12	41.5017	41.5364	-1	Lrrn3	Lrrn3-201	protein_coding	TRUE	NLRR-3	ENSG00000173114	LRRN3	1
liver_isoform_ratio	liver_isoratio_ENSMUST00000133785	196.8	7.7e-05	0.00013	0.00018	16	32.8052	32.8	32.8	TRUE	UNC26606735	TRUE	1.072	-1.361	-1.492	0.845	1.037	-0.305	-0.001	0.206	0.352	0.291	0.255	0.274	0.266	0.239	1.097	0.245	~GenLit+Sex*Diet	none	F_M	HC_HF	1157	ENSMUST00000133785	ENSMUSG00000060636	16	32.8768	32.8806	1	Rpl35a	Rpl35a-206	retained_intron	FALSE	2810431L15Rik	ENSG00000182899	RPL35A	1
liver_isoform_ratio	liver_isoratio_ENSMUST00000194587	7.6	0.088	0.091	0.64	16	32.8054	8	75.7	FALSE	UNCHS042342	TRUE	0.041	0.014	0.073	0.05	-0.188	-0.162	0	0.172	0.145	0.117	0.101	0.13	0.125	0.096	0.161	0.105	~GenLit+Sex*Diet	none	F_M	HC_HF	1157	ENSMUST00000194587	ENSMUSG00000037730	3	30.6562	30.674	1	Mynn	Mynn-204	retained_intron	FALSE	2810011C24Rik, SBBIZ1	ENSG00000085274	MYNN	1
liver_isoform_ratio	liver_isoratio_ENSMUST00000050234	12.8	7.7e-05	0.00013	0.00018	16	32.8054	32.8	32.8	FALSE	UNCHS042342	TRUE	0	0	0	0	0	0	0	0	0	0	0	0	0	0	0	0	~GenLit+Sex*Diet	none	F_M	HC_HF	1157	ENSMUST00000050234	ENSMUSG00000046380	15	74.5742	74.5814	-1	Jrk	Jrk-201	protein_coding	TRUE		ENSG00000234616	JRK	1
liver_isoform_ratio	liver_isoratio_ENSMUST00000059319	12.8	7.7e-05	0.00013	0.00018	16	32.8054	32.8	32.8	FALSE	UNCHS042342	TRUE	0	0	0	0	0	0	0	0	0	0	0	0	0	0	0	0	~GenLit+Sex*Diet	none	F_M	HC_HF	1157	ENSMUST00000059319	ENSMUSG00000049904	11	22.4621	22.4692	1	Tmem17	Tmem17-201	protein_coding	TRUE		ENSG00000186889	TMEM17	1
liver_isoform_ratio	liver_isoratio_ENSMUST00000094481	11	7.7e-05	0.00013	0.00018	16	32.8054	32.8	32.8	FALSE	UNCHS042342	TRUE	0	0	0	0	0	0	0	0	0	0	0	0	0	0	0	0	~GenLit+Sex*Diet	none	F_M	HC_HF	1157	ENSMUST00000094481	ENSMUSG00000070583	4	147.953	147.955	1	Fv1	Fv1-201	protein_coding	TRUE	Fv-1, Rv-1, Rv1
liver_isoform_ratio	liver_isoratio_ENSMUST00000187867	7.6	0.092	0.094	0.72	16	32.8054	32.8	90.9	FALSE	UNCHS042342	TRUE	0.091	0.088	0.114	-0.031	-0.211	-0.038	0	-0.014	0.08	0.097	0.081	0.098	0.093	0.067	0.133	0.072	~GenLit+Sex*Diet	none	F_M	HC_HF	1157	ENSMUST00000187867	ENSMUSG00000101308	13	106.925	106.933	1	Gm28989	Gm28989-201	lncRNA	TRUE
liver_isoform_ratio	liver_isoratio_ENSMUST00000192063	12.8	7.7e-05	0.00013	0.00018	16	32.8054	32.8	32.8	FALSE	UNCHS042342	TRUE	0	0	0	0	0	0	0	0	0	0	0	0	0	0	0	0	~GenLit+Sex*Diet	none	F_M	HC_HF	1157	ENSMUST00000192063	ENSMUSG00000102704	2	23.3829	23.3845	1	Gm38309	Gm38309-201	TEC	TRUE
liver_isoform_ratio	liver_isoratio_ENSMUST00000200867	8.3	0.025	0.032	0.3	16	32.8054	32.8	32.9	FALSE	UNCHS042342	TRUE	0	0.006	-0.005	-0.011	0.001	0.005	0	0.003	0.01	0.009	0.009	0.01	0.01	0.009	0.011	0.009	~GenLit+Sex*Diet	none	F_M	HC_HF	1157	ENSMUST00000200867	ENSMUSG00000106678	5	34.6447	34.6471	1	Gm43457	Gm43457-201	TEC	TRUE
liver_isoform_ratio	liver_isoratio_ENSMUST00000206112	12.8	7.7e-05	0.00013	0.00018	16	32.8054	32.8	32.8	FALSE	UNCHS042342	TRUE	0	0	0	0	0	0	0	0	0	0	0	0	0	0	0	0	~GenLit+Sex*Diet	none	F_M	HC_HF	1157	ENSMUST00000206112	ENSMUSG00000108368	6	72.58	72.5825	-1	Gm45053	Gm45053-201	TEC	TRUE
liver_isoform_ratio	liver_isoratio_ENSMUST00000207355	12.8	7.7e-05	0.00013	0.00018	16	32.8054	32.8	32.8	FALSE	UNCHS042342	TRUE	0	0	0	0	0	0	0	0	0	0	0	0	0	0	0	0	~GenLit+Sex*Diet	none	F_M	HC_HF	1157	ENSMUST00000207355	ENSMUSG00000108825	7	83.2826	83.285	1	Gm45838	Gm45838-201	TEC	TRUE
liver_isoform_ratio	liver_isoratio_ENSMUST00000225343	12.8	7.7e-05	0.00013	0.00018	16	32.8054	32.8	32.8	FALSE	UNCHS042342	TRUE	0	0	0	0	0	0	0	0	0	0	0	0	0	0	0	0	~GenLit+Sex*Diet	none	F_M	HC_HF	1157	ENSMUST00000225343	ENSMUSG00000114255	13	115.226	115.228	1	Gm10734	Gm10734-201	lncRNA	TRUE
liver_isoform_ratio	liver_isoratio_ENSMUST00000234126	13.7	7.7e-05	0.00013	0.00018	16	32.8054	32.8	32.8	FALSE	UNCHS042342	TRUE	0	0	0	0	0	0	0	0	0	0	0	0	0	0	0	0	~GenLit+Sex*Diet	none	F_M	HC_HF	1157	ENSMUST00000234126	ENSMUSG00000117505	18	7.86802	7.86911	-1	Gm9993	Gm9993-201	lncRNA	TRUE
liver_isoform_ratio	liver_isoratio_ENSMUST00000023491	9.7	0.0011	0.0016	0.031	16	32.8129	31.9	33	TRUE	UNCHS042343	TRUE	0.258	0.044	0.044	-0.116	0.127	-0.46	0	0.104	0.22	0.169	0.127	0.177	0.165	0.113	0.261	0.13	~GenLit+Sex*Diet	none	F_M	HC_HF	1157	ENSMUST00000023491	ENSMUSG00000022801	16	32.7345	32.836	1	Lrch3	Lrch3-201	protein_coding	FALSE	2210409B11Rik, LOC385628	ENSG00000186001	LRCH3	1
liver_isoform_ratio	liver_isoratio_ENSMUST00000156928	9.4	0.002	0.0029	0.076	16	32.8129	32.4	33.2	TRUE	UNCHS042343	TRUE	-0.254	0.325	0.112	0.175	-0.104	-0.035	0	-0.22	0.209	0.16	0.128	0.168	0.158	0.116	0.242	0.129	~GenLit+Sex*Diet	none	F_M	HC_HF	1157	ENSMUST00000156928	ENSMUSG00000022801	16	32.7345	32.836	1	Lrch3	Lrch3-205	retained_intron	FALSE	2210409B11Rik, LOC385628	ENSG00000186001	LRCH3	1
liver_isoform_ratio	liver_isoratio_ENSMUST00000115078	13.4	7.7e-05	0.00013	0.00018	16	32.8164	32.5	33	TRUE	UNCHS042344	TRUE	-0.069	0.319	0.331	-0.057	0.068	-0.426	0.001	-0.167	0.247	0.186	0.147	0.187	0.176	0.132	0.294	0.144	~GenLit+Sex*Diet	none	F_M	HC_HF	1157	ENSMUST00000115078	ENSMUSG00000060636	16	32.8768	32.8806	1	Rpl35a	Rpl35a-204	protein_coding	FALSE	2810431L15Rik	ENSG00000182899	RPL35A	1
liver_isoform_ratio	liver_isoratio_ENSMUST00000195551	15.9	7.7e-05	0.00013	0.00018	16	32.8164	32.8	32.9	FALSE	UNCHS042344	TRUE	0	0.014	0.005	-0.001	-0.009	-0.004	0	-0.004	0.017	0.016	0.016	0.017	0.017	0.015	0.017	0.016	~GenLit+Sex*Diet	none	F_M	HC_HF	1157	ENSMUST00000195551	ENSMUSG00000102143	9	71.7593	71.7625	-1	Gm38057	Gm38057-201	TEC	TRUE
liver_isoform_ratio	liver_isoratio_ENSMUST00000249903	14.8	7.7e-05	0.00013	0.00018	16	32.8164	32.8	32.9	FALSE	UNCHS042344	TRUE	0	0	0	0	0	0	0	0	0	0	0	0	0	0	0	0	~GenLit+Sex*Diet	none	F_M	HC_HF	1157	ENSMUST00000249903	ENSMUSG00000121929	X	169.091	169.094	-1			transcribed_unitary_pseudogene	TRUE
liver_isoform_ratio	liver_isoratio_ENSMUST00000030198	8.6	0.014	0.018	0.21	16	32.8411	32.8	32.9	FALSE	JAX00417507	TRUE	0	0	0	0	0	0	0	0	0	0	0	0	0	0	0	0	~GenLit+Sex*Diet	none	F_M	HC_HF	1157	ENSMUST00000030198	ENSMUSG00000028476	4	43.8755	43.9448	1	Reck	Reck-201	protein_coding	TRUE	St15	ENSG00000122707	RECK	1
liver_isoform_ratio	liver_isoratio_ENSMUST00000338131	11.1	7.7e-05	0.00013	0.00018	16	32.8411	32.8	32.9	FALSE	JAX00417507	TRUE	0.01	0.001	0.003	0.004	-0.002	-0.003	0	-0.013	0.018	0.017	0.017	0.018	0.018	0.017	0.019	0.018	~GenLit+Sex*Diet	none	F_M	HC_HF	1157	ENSMUST00000338131	ENSMUSG00000136915	7	18.689	18.6913	-1			lncRNA	TRUE
liver_isoform_ratio	liver_isoratio_ENSMUST00000356256	25.6	7.7e-05	0.00013	0.00018	16	32.8411	32.5	33	TRUE	JAX00417507	TRUE	-0.367	-0.284	-0.458	0.401	0.229	0.084	0.004	0.39	0.192	0.252	0.186	0.142	0.13	0.118	0.376	0.1	~GenLit+Sex*Diet	none	F_M	HC_HF	1157	ENSMUST00000356256	ENSMUSG00000139911	16	32.5079	32.5232	1			lncRNA	FALSE
liver_isoform_ratio	liver_isoratio_ENSMUST00000246909	10.7	0.00023	0.00037	0.0028	16	32.8916	32.7	32.9	FALSE	UNCHS042347	TRUE	0.005	-0.009	0.011	-0.003	-0.001	0.005	0	-0.007	0.019	0.018	0.018	0.019	0.019	0.018	0.019	0.018	~GenLit+Sex*Diet	none	F_M	HC_HF	1157	ENSMUST00000246909	ENSMUSG00000121026	1	181.061	181.062	-1	Gm57166	Gm57166-201	lncRNA	TRUE
liver_isoform_ratio	liver_isoratio_ENSMUST00000337986	20.1	7.7e-05	0.00013	0.00018	16	32.8916	32.8	32.9	FALSE	UNCHS042347	TRUE	0	0	0	0	0	0	0	0	0	0	0	0	0	0	0	0	~GenLit+Sex*Diet	none	F_M	HC_HF	1157	ENSMUST00000337986	ENSMUSG00000136869	17	57.4976	57.5285	1			lncRNA	TRUE
liver_isoform_ratio	liver_isoratio_ENSMUST00000239554	12.3	7.7e-05	0.00013	0.00018	16	32.9045	32.4	32.9	TRUE	UNC26608238	TRUE	-0.113	0.198	0.226	-0.079	0	-0.094	0.006	-0.144	0.145	0.112	0.087	0.114	0.106	0.079	0.17	0.088	~GenLit+Sex*Diet	none	F_M	HC_HF	1157	ENSMUST00000239554	ENSMUSG00000118672	16	32.555	32.6028	1	Muc4	Muc4-201	protein_coding	TRUE	4933405I11Rik	ENSG00000145113	MUC4	0
liver_isoform_ratio	liver_isoratio_ENSMUST00000001547	19.7	7.7e-05	0.00013	0.00018	16	32.9093	32.8	32.9	FALSE	UNCHS042349	TRUE	0	0	0	0	0	0	0	0	0	0	0	0	0	0	0	0	~GenLit+Sex*Diet	none	F_M	HC_HF	1157	ENSMUST00000001547	ENSMUSG00000001506	11	94.827	94.8439	1	Col1a1	Col1a1-201	protein_coding	TRUE	Col1a-1, Cola-1, Cola1, Mov-13	ENSG00000108821	COL1A1	1
liver_isoform_ratio	liver_isoratio_ENSMUST00000115075	125	7.7e-05	0.00013	0.00018	16	32.9093	32.6	32.9	TRUE	UNCHS042349	TRUE	0.887	0.455	0.466	-0.078	0.061	-1.226	-0.034	-0.531	0.307	0.242	0.197	0.213	0.204	0.179	0.712	0.185	~GenLit+Sex*Diet	none	F_M	HC_HF	1157	ENSMUST00000115075	ENSMUSG00000060636	16	32.8768	32.8806	1	Rpl35a	Rpl35a-202	protein_coding	FALSE	2810431L15Rik	ENSG00000182899	RPL35A	1
liver_isoform_ratio	liver_isoratio_ENSMUST00000302179	10.1	0.00062	0.00096	0.021	16	32.9093	32.8	32.9	FALSE	UNCHS042349	TRUE	0.042	0.034	-0.016	-0.014	0.007	-0.064	-0.002	0.013	0.045	0.039	0.034	0.044	0.042	0.034	0.05	0.037	~GenLit+Sex*Diet	none	F_M	HC_HF	1157	ENSMUST00000302179	ENSMUSG00000130825	11	120.42	120.42	1			lncRNA	TRUE
liver_isoform_ratio	liver_isoratio_ENSMUST00000247423	9.3	0.0026	0.0038	0.1	16	32.9133	32.8	32.9	FALSE	UNCHS042350	TRUE	0	0	0	0	0	0	0	0	0	0	0	0	0	0	0	0	~GenLit+Sex*Diet	none	F_M	HC_HF	1157	ENSMUST00000247423	ENSMUSG00000121192	11	84.7097	84.7112	1	Gm57399	Gm57399-201	lncRNA	TRUE
liver_isoform_ratio	liver_isoratio_ENSMUST00000231242	10.6	0.00023	0.00037	0.0028	16	32.9329	32.4	33.7	TRUE	UNCHS042351	TRUE	-0.067	-0.121	0.013	-0.111	0.087	0.376	0.003	-0.181	0.151	0.148	0.086	0.127	0.115	0.073	0.208	0.088	~GenLit+Sex*Diet	none	F_M	HC_HF	1157	ENSMUST00000231242	ENSMUSG00000022808	16	33.0718	33.1206	1	Snx4	Snx4-202	retained_intron	FALSE	1810036H14Rik	ENSG00000114520	SNX4	1
liver_isoform_ratio	liver_isoratio_ENSMUST00000115100	150.5	7.7e-05	0.00013	0.00018	16	32.9329	32.8	32.9	TRUE	UNCHS042351	TRUE	-0.255	0.485	0.335	0.473	0.467	-1.912	-0.066	0.473	0.34	0.274	0.206	0.223	0.212	0.186	0.893	0.193	~GenLit+Sex*Diet	none	F_M	HC_HF	1157	ENSMUST00000115100	ENSMUSG00000035578	16	32.8331	32.8766	-1	Iqcg	Iqcg-202	protein_coding	TRUE	2400003L07Rik, esgd12d, G1-374-12, repro1, stubby12d	ENSG00000114473	IQCG	1
liver_isoform_ratio	liver_isoratio_ENSMUST00000231235	182.6	7.7e-05	0.00013	0.00018	16	32.9329	32.8	32.9	TRUE	UNCHS042351	TRUE	0.213	-0.446	-0.402	-0.521	-0.437	1.908	0.11	-0.425	0.297	0.244	0.192	0.207	0.199	0.177	0.888	0.183	~GenLit+Sex*Diet	none	F_M	HC_HF	1157	ENSMUST00000231235	ENSMUSG00000035578	16	32.8331	32.8766	-1	Iqcg	Iqcg-205	protein_coding_CDS_not_defined	FALSE	2400003L07Rik, esgd12d, G1-374-12, repro1, stubby12d	ENSG00000114473	IQCG	1
liver_isoform_ratio	liver_isoratio_ENSMUST00000072796	7.9	0.054	0.061	0.36	16	32.9329	32.8	32.9	FALSE	UNCHS042351	TRUE	0	0	0	0	0	0	0	0	0	0	0	0	0	0	0	0	~GenLit+Sex*Diet	none	F_M	HC_HF	1157	ENSMUST00000072796	ENSMUSG00000060096	18	64.5818	64.5828	-1	Amd-ps3	Amd-ps3-201	processed_pseudogene	TRUE	ENSMUSG00000060096
liver_isoform_ratio	liver_isoratio_ENSMUST00000171473	8.6	0.013	0.018	0.21	16	32.9329	32.8	32.9	FALSE	UNCHS042351	TRUE	0.052	0.024	0.073	-0.075	-0.046	0.008	-0.002	-0.034	0.065	0.056	0.048	0.06	0.058	0.047	0.071	0.05	~GenLit+Sex*Diet	none	F_M	HC_HF	1157	ENSMUST00000171473	ENSMUSG00000091405	3	96.169	96.1706	-1	H4c14	H4c14-201	protein_coding	TRUE	H4, Hist2h4, X04652	ENSG00000158406	H4C8	0
liver_isoform_ratio	liver_isoratio_ENSMUST00000074680	18.6	7.7e-05	0.00013	0.00018	16	32.9754	33	33.6	FALSE	UNCHS042353	TRUE	0.221	0.224	0.192	0.143	0.214	0.218	-1.429	0.217	0.192	0.18	0.054	0.029	0.026	0.02	0.201	0.019	~GenLit+Sex*Diet	none	F_M	HC_HF	1157	ENSMUST00000074680	ENSMUSG00000059751	13	108.807	108.808	1	Rps3a3	Rps3a3-201	transcribed_processed_pseudogene	TRUE	Gm9000
liver_isoform_ratio	liver_isoratio_ENSMUST00000180434	10.5	0.00023	0.00037	0.0028	16	32.9754	32.8	33.1	FALSE	UNCHS042353	TRUE	0.003	0.018	0.043	0.022	-0.186	0.043	0.022	0.034	0.043	0.058	0.045	0.037	0.034	0.029	0.082	0.026	~GenLit+Sex*Diet	none	F_M	HC_HF	1157	ENSMUST00000180434	ENSMUSG00000097090	17	27.42	27.422	1	Gm26724	Gm26724-201	lncRNA	TRUE
liver_isoform_ratio	liver_isoratio_ENSMUST00000143608	7.9	0.055	0.062	0.37	16	33.031	33	33.4	FALSE	UNC26610304	TRUE	-0.037	-0.303	-0.364	0.024	-0.306	-0.199	1.443	-0.258	0.262	0.413	0.328	0.18	0.166	0.22	0.43	0.14	~GenLit+Sex*Diet	none	F_M	HC_HF	1157	ENSMUST00000143608	ENSMUSG00000020319	11	21.5222	21.849	1	Wdpcp	Wdpcp-204	protein_coding_CDS_not_defined	FALSE	AV249152, homoloc-13	ENSG00000143951	WDPCP	1
liver_isoform_ratio	liver_isoratio_ENSMUST00000299204	28.1	7.7e-05	0.00013	0.00018	16	33.0949	33	33.1	TRUE	UNCHS042355	TRUE	0.259	0.234	0.189	-0.369	-0.309	-0.38	0.133	0.244	0.098	0.26	0.089	0.13	0.114	0.157	0.247	0.094	~GenLit+Sex*Diet	none	F_M	HC_HF	1157	ENSMUST00000299204	ENSMUSG00000130339	16	32.9901	32.9951	1			lncRNA	TRUE
liver_isoform_ratio	liver_isoratio_ENSMUST00000170672	7.5	0.095	0.096	0.79	16	33.1379	32.4	33.6	FALSE	UNC26611456	TRUE	0.222	-0.05	0.041	-0.208	-0.208	0.205	-0.073	0.071	0.093	0.132	0.12	0.117	0.099	0.087	0.177	0.082	~GenLit+Sex*Diet	none	F_M	HC_HF	1157	ENSMUST00000170672	ENSMUSG00000022494	16	11.802	12.0888	1	Shisa9	Shisa9-202	protein_coding	TRUE	2700045P11Rik, CKAMP44	ENSG00000237515	SHISA9	1
liver_isoform_ratio	liver_isoratio_ENSMUST00000211533	8.5	0.016	0.021	0.23	16	33.1794	33	33.7	FALSE	UNC26612033	TRUE	0.296	0.154	0.06	-0.052	0.193	0.06	-0.878	0.167	0.138	0.247	0.23	0.118	0.086	0.135	0.264	0.084	~GenLit+Sex*Diet	none	F_M	HC_HF	1157	ENSMUST00000211533	ENSMUSG00000110357	7	45.2835	45.2938	-1	A030001D20Rik	A030001D20Rik-201	lncRNA	TRUE
liver_isoform_ratio	liver_isoratio_ENSMUST00000231849	9.2	0.0038	0.0054	0.14	16	33.2963	33.2	33.8	TRUE	UNC26613343	TRUE	-0.375	-0.172	0.009	0.108	-0.03	0.433	0.058	-0.03	0.139	0.166	0.242	0.181	0.15	0.139	0.254	0.14	~GenLit+Sex*Diet	none	F_M	HC_HF	1157	ENSMUST00000231849	ENSMUSG00000097318	16	33.1935	33.2015	-1	1700007L15Rik	1700007L15Rik-202	lncRNA	FALSE
liver_isoform_ratio	liver_isoratio_ENSMUST00000089677	9.4	0.0022	0.0033	0.087	16	33.3535	33.2	34.4	TRUE	UNC26614012	TRUE	-0.17	-0.072	0.02	-0.058	-0.015	0.4	-0.021	-0.083	0.109	0.12	0.182	0.138	0.116	0.112	0.19	0.109	~GenLit+Sex*Diet	none	F_M	HC_HF	1157	ENSMUST00000089677	ENSMUSG00000022811	16	33.2012	33.3247	1	Zfp148	Zfp148-201	protein_coding	FALSE	2210405J08Rik, BERF-1, beta enolase repressor factor 1, BFCOL1, ZBP-89	ENSG00000163848	ZNF148	1
liver_isoform_ratio	liver_isoratio_ENSMUST00000245250	10.9	7.7e-05	0.00013	0.00018	16	33.3535	33.1	33.8	TRUE	UNC26614012	TRUE	0.292	0.11	0.019	-0.092	0.161	-0.388	-0.146	0.045	0.101	0.119	0.216	0.144	0.115	0.105	0.221	0.104	~GenLit+Sex*Diet	none	F_M	HC_HF	1157	ENSMUST00000245250	ENSMUSG00000097318	16	33.1935	33.2015	-1	1700007L15Rik	1700007L15Rik-206	lncRNA	FALSE
liver_isoform_ratio	liver_isoratio_ENSMUST00000355222	7.9	0.055	0.062	0.37	16	33.5702	33.2	33.7	FALSE	JAX00068143	TRUE	0.184	0.028	-0.018	-0.512	-0.134	-0.047	0.664	-0.164	0.117	0.168	0.308	0.159	0.131	0.137	0.299	0.121	~GenLit+Sex*Diet	none	F_M	HC_HF	1157	ENSMUST00000355222	ENSMUSG00000139748	1	189.759	189.778	-1			lncRNA	FALSE
liver_isoform_ratio	liver_isoratio_ENSMUST00000154863	36.6	7.7e-05	0.00013	0.00018	16	33.7131	33.4	33.7	TRUE	UNCHS042373	TRUE	-0.333	-0.206	-0.404	-0.087	-0.387	0.943	0.625	-0.15	0.181	0.226	0.399	0.224	0.195	0.202	0.412	0.183	~GenLit+Sex*Diet	none	F_M	HC_HF	1157	ENSMUST00000154863	ENSMUSG00000075254	16	33.5047	33.5919	1	Heg1	Heg1-207	retained_intron	FALSE	4632417D23Rik, 5530401I02Rik, 9530025L16Rik, LOC268884	ENSG00000173706	HEG1	1
liver_isoform_ratio	liver_isoratio_ENSMUST00000152782	18.2	7.7e-05	0.00013	0.00018	16	33.7439	33.4	33.8	TRUE	UNCHS042375	TRUE	0.321	0.222	0.151	-0.154	0.217	-0.679	-0.184	0.105	0.153	0.189	0.311	0.188	0.166	0.155	0.317	0.154	~GenLit+Sex*Diet	none	F_M	HC_HF	1157	ENSMUST00000152782	ENSMUSG00000075254	16	33.5047	33.5919	1	Heg1	Heg1-205	protein_coding	FALSE	4632417D23Rik, 5530401I02Rik, 9530025L16Rik, LOC268884	ENSG00000173706	HEG1	1
liver_isoform_ratio	liver_isoratio_ENSMUST00000231993	27.9	7.7e-05	0.00013	0.00018	16	33.7534	33.5	34	TRUE	UNCHS042377	TRUE	0.395	0.241	-0.262	0.276	0.353	-0.326	-0.262	-0.415	0.126	0.163	0.283	0.152	0.136	0.134	0.276	0.128	~GenLit+Sex*Diet	none	F_M	HC_HF	1157	ENSMUST00000231993	ENSMUSG00000116835	16	33.8272	33.8278	-1	Gm49594	Gm49594-201	transcribed_processed_pseudogene	TRUE
liver_isoform_ratio	liver_isoratio_ENSMUST00000246831	7.7	0.067	0.073	0.41	16	33.7534	5.5	33.8	FALSE	UNCHS042377	TRUE	0.289	0.161	0.14	0.139	0.268	0.122	-1.383	0.263	0.137	0.203	0.378	0.166	0.147	0.155	0.342	0.14	~GenLit+Sex*Diet	none	F_M	HC_HF	1157	ENSMUST00000246831	ENSMUSG00000121004	5	138.088	138.088	1	Gm57302	Gm57302-201	lncRNA	TRUE
liver_isoform_ratio	liver_isoratio_ENSMUST00000069345	16.5	7.7e-05	0.00013	0.00018	16	33.7566	33.8	34.6	TRUE	UNC26620067	TRUE	0.061	0.017	-0.074	0.051	-0.035	0.753	-0.741	-0.032	0.17	0.2	0.367	0.208	0.184	0.177	0.208	0.17	~GenLit+Sex*Diet	none	F_M	HC_HF	1157	ENSMUST00000069345	ENSMUSG00000022817	16	33.65	33.7697	1	Itgb5	Itgb5-201	protein_coding	TRUE	beta-5, beta5, ESTM23, [b]-5, [b]5, [b]5A, [b]5B	ENSG00000082781	ITGB5	1
liver_isoform_ratio	liver_isoratio_ENSMUST00000023520	13.1	7.7e-05	0.00013	0.00018	16	33.7566	33.2	34	TRUE	UNC26620067	TRUE	-0.058	-0.178	-0.063	0.05	-0.104	0.44	-0.102	0.014	0.098	0.105	0.192	0.122	0.107	0.095	0.124	0.098	~GenLit+Sex*Diet	none	F_M	HC_HF	1157	ENSMUST00000023520	ENSMUSG00000022824	16	33.6144	33.6403	1	Muc13	Muc13-201	protein_coding	FALSE	114/A10, Ly64	ENSG00000173702	MUC13	0
liver_isoform_ratio	liver_isoratio_ENSMUST00000115028	78.9	7.7e-05	0.00013	0.00018	16	33.7898	33.8	33.8	TRUE	UNC26620499	TRUE	-0.28	-0.359	-0.252	0.01	-0.342	1.668	-0.157	-0.288	0.203	0.24	0.422	0.23	0.214	0.219	0.23	0.204	~GenLit+Sex*Diet	none	F_M	HC_HF	1157	ENSMUST00000115028	ENSMUSG00000022817	16	33.65	33.7697	1	Itgb5	Itgb5-202	protein_coding	FALSE	beta-5, beta5, ESTM23, [b]-5, [b]5, [b]5A, [b]5B	ENSG00000082781	ITGB5	1
liver_isoform_ratio	liver_isoratio_ENSMUST00000232262	85.6	7.7e-05	0.00013	0.00018	16	33.7898	33.8	33.8	TRUE	UNC26620499	TRUE	0.263	0.353	0.254	-0.029	0.353	-1.726	0.25	0.282	0.206	0.24	0.416	0.231	0.217	0.221	0.232	0.207	~GenLit+Sex*Diet	none	F_M	HC_HF	1157	ENSMUST00000232262	ENSMUSG00000022817	16	33.65	33.7697	1	Itgb5	Itgb5-207	protein_coding	FALSE	beta-5, beta5, ESTM23, [b]-5, [b]5, [b]5A, [b]5B	ENSG00000082781	ITGB5	1
liver_isoform_ratio	liver_isoratio_ENSMUST00000195564	130.5	7.7e-05	0.00013	0.00018	16	33.7898	33.8	33.8	FALSE	UNC26620499	TRUE	-0.164	-0.203	-0.23	-0.343	-0.294	1.531	-0.171	-0.125	0.138	0.174	0.327	0.155	0.145	0.154	0.156	0.139	~GenLit+Sex*Diet	none	F_M	HC_HF	1157	ENSMUST00000195564	ENSMUSG00000103735	3	13.0404	13.0408	1	Gm38317	Gm38317-201	processed_pseudogene	TRUE
liver_isoform_ratio	liver_isoratio_ENSMUST00000165418	8.2	0.027	0.034	0.31	16	33.7962	32.4	34.4	TRUE	UNC26620564	TRUE	0.224	0.035	-0.052	-0.088	0.014	-0.42	0.246	0.042	0.128	0.133	0.214	0.152	0.138	0.124	0.151	0.127	~GenLit+Sex*Diet	none	F_M	HC_HF	1157	ENSMUST00000165418	ENSMUSG00000022811	16	33.2012	33.3247	1	Zfp148	Zfp148-202	protein_coding	TRUE	2210405J08Rik, BERF-1, beta enolase repressor factor 1, BFCOL1, ZBP-89	ENSG00000163848	ZNF148	1
liver_isoform_ratio	liver_isoratio_ENSMUST00000232157	23.5	7.7e-05	0.00013	0.00018	16	33.7962	33.8	34	TRUE	UNC26620564	TRUE	0	-0.322	-0.07	-0.434	-0.132	0.838	0.493	-0.372	0.129	0.1	0.461	0.182	0.152	0.099	0.183	0.13	~GenLit+Sex*Diet	none	F_M	HC_HF	1157	ENSMUST00000232157	ENSMUSG00000061751	16	33.7894	34.3939	-1	Kalrn	Kalrn-221	protein_coding	FALSE	2210407G14Rik, E530005C20Rik, Hapip, LOC224126	ENSG00000160145	KALRN	1
liver_isoform_ratio	liver_isoratio_ENSMUST00000142817	9	0.0061	0.0085	0.16	16	33.823	33.2	34.4	TRUE	UNCHS042380	TRUE	0.025	0.066	-0.288	-0.115	0.273	0.265	0.12	-0.347	0.126	0.138	0.225	0.161	0.141	0.117	0.16	0.127	~GenLit+Sex*Diet	none	F_M	HC_HF	1157	ENSMUST00000142817	ENSMUSG00000061751	16	33.7894	34.3939	-1	Kalrn	Kalrn-217	protein_coding	FALSE	2210407G14Rik, E530005C20Rik, Hapip, LOC224126	ENSG00000160145	KALRN	1
liver_isoform_ratio	liver_isoratio_ENSMUST00000114973	24.3	7.7e-05	0.00013	0.00018	16	34.0243	33.8	34	TRUE	UNC26623708	TRUE	0.319	0.374	-0.284	0.35	0.282	-0.453	0.129	-0.718	0.171	0.199	0.348	0.196	0.182	0.185	0.201	0.17	~GenLit+Sex*Diet	none	F_M	HC_HF	1157	ENSMUST00000114973	ENSMUSG00000061751	16	33.7894	34.3939	-1	Kalrn	Kalrn-212	protein_coding	FALSE	2210407G14Rik, E530005C20Rik, Hapip, LOC224126	ENSG00000160145	KALRN	1
liver_isoform_ratio	liver_isoratio_ENSMUST00000231657	54.8	7.7e-05	0.00013	0.00018	16	34.0243	33.8	34	TRUE	UNC26623708	TRUE	0.166	0.317	0.42	0.537	0.499	-1.106	-1.361	0.528	0.229	0.27	0.453	0.251	0.238	0.255	0.259	0.228	~GenLit+Sex*Diet	none	F_M	HC_HF	1157	ENSMUST00000231657	ENSMUSG00000061751	16	33.7894	34.3939	-1	Kalrn	Kalrn-220	protein_coding_CDS_not_defined	FALSE	2210407G14Rik, E530005C20Rik, Hapip, LOC224126	ENSG00000160145	KALRN	1
liver_isoform_ratio	liver_isoratio_ENSMUST00000243576	8.5	0.017	0.022	0.24	16	34.0243	32.8	34.1	TRUE	UNC26623708	TRUE	0.351	0.12	0.136	-0.03	-0.044	-0.33	-0.186	-0.016	0.126	0.13	0.215	0.148	0.136	0.124	0.152	0.127	~GenLit+Sex*Diet	none	F_M	HC_HF	1157	ENSMUST00000243576	ENSMUSG00000097318	16	33.1935	33.2015	-1	1700007L15Rik	1700007L15Rik-205	lncRNA	FALSE
liver_isoform_ratio	liver_isoratio_ENSMUST00000114963	13.2	7.7e-05	0.00013	0.00018	16	34.0412	33.8	34.4	TRUE	UNCHS042385	TRUE	0.253	0.235	-0.143	0.145	0.318	-0.591	-0.102	-0.115	0.154	0.175	0.292	0.184	0.168	0.155	0.186	0.155	~GenLit+Sex*Diet	none	F_M	HC_HF	1157	ENSMUST00000114963	ENSMUSG00000061751	16	33.7894	34.3939	-1	Kalrn	Kalrn-209	protein_coding	FALSE	2210407G14Rik, E530005C20Rik, Hapip, LOC224126	ENSG00000160145	KALRN	1
liver_isoform_ratio	liver_isoratio_ENSMUST00000145415	9	0.0062	0.0087	0.16	16	34.0447	33.8	34.5	TRUE	UNCHS042386	TRUE	-0.127	-0.077	-0.185	-0.001	0.006	-0.117	0.568	-0.066	0.104	0.121	0.226	0.127	0.115	0.108	0.129	0.106	~GenLit+Sex*Diet	none	F_M	HC_HF	1157	ENSMUST00000145415	ENSMUSG00000086083	16	33.7866	33.7877	1	Gm15829	Gm15829-201	lncRNA	TRUE
liver_isoform_ratio	liver_isoratio_ENSMUST00000114964	10.6	0.00023	0.00037	0.0028	16	34.0609	33.8	34.4	TRUE	UNCHS042387	TRUE	-0.196	-0.118	-0.206	-0.124	-0.447	0.298	0.716	0.078	0.169	0.192	0.337	0.2	0.184	0.175	0.203	0.171	~GenLit+Sex*Diet	none	F_M	HC_HF	1157	ENSMUST00000114964	ENSMUSG00000061751	16	33.7894	34.3939	-1	Kalrn	Kalrn-210	protein_coding	FALSE	2210407G14Rik, E530005C20Rik, Hapip, LOC224126	ENSG00000160145	KALRN	1
liver_isoform_ratio	liver_isoratio_ENSMUST00000050625	7.5	0.093	0.095	0.75	16	34.5348	30.8	35	TRUE	UNC26630665	TRUE	0.244	0.107	0.087	0.067	-0.035	-0.37	-0.127	0.027	0.117	0.11	0.202	0.139	0.142	0.107	0.135	0.13	~GenLit+Sex*Diet	none	F_M	HC_HF	1157	ENSMUST00000050625	ENSMUSG00000052133	16	35.3615	35.4851	1	Sema5b	Sema5b-201	protein_coding	FALSE	Semag, SemG	ENSG00000082684	SEMA5B	1
liver_isoform_ratio	liver_isoratio_ENSMUST00000155268	24	7.7e-05	0.00013	0.00018	16	34.6152	34.5	34.8	TRUE	UNC26631871	TRUE	0.416	0.301	-0.227	0.506	0.271	-0.625	-0.41	-0.232	0.172	0.192	0.359	0.194	0.199	0.186	0.19	0.181	~GenLit+Sex*Diet	none	F_M	HC_HF	1157	ENSMUST00000155268	ENSMUSG00000022836	16	34.5656	34.8228	1	Mylk	Mylk-202	retained_intron	FALSE	9530072E15Rik, A930019C19Rik, Mlck, MLCK108, MLCK210, nmMlck, telokin	ENSG00000065534	MYLK	1
liver_isoform_ratio	liver_isoratio_ENSMUST00000232477	13.3	7.7e-05	0.00013	0.00018	16	34.6388	34.5	34.8	TRUE	UNC26632254	TRUE	-0.075	-0.142	0.101	-0.076	-0.024	0.538	-0.35	0.028	0.134	0.14	0.246	0.153	0.157	0.137	0.15	0.142	~GenLit+Sex*Diet	none	F_M	HC_HF	1157	ENSMUST00000232477	ENSMUSG00000022836	16	34.5656	34.8228	1	Mylk	Mylk-206	protein_coding_CDS_not_defined	FALSE	9530072E15Rik, A930019C19Rik, Mlck, MLCK108, MLCK210, nmMlck, telokin	ENSG00000065534	MYLK	1
liver_isoform_ratio	liver_isoratio_ENSMUST00000272840	17.8	7.7e-05	0.00013	0.00018	16	34.803	34.5	34.8	TRUE	UNC26634570	TRUE	0.018	-0.153	0.075	-0.003	-0.032	-0.495	0.607	-0.016	0.127	0.143	0.276	0.146	0.155	0.14	0.14	0.132	~GenLit+Sex*Diet	none	F_M	HC_HF	1157	ENSMUST00000272840	ENSMUSG00000100593	16	34.7562	34.7637	-1	1700119H24Rik	1700119H24Rik-203	lncRNA	FALSE
liver_isoform_ratio	liver_isoratio_ENSMUST00000232482	25	7.7e-05	0.00013	0.00018	16	34.8337	34.5	34.8	TRUE	UNCHS042420	TRUE	0.166	0.076	0.49	0.226	-0.067	-0.704	-0.53	0.344	0.179	0.197	0.359	0.203	0.218	0.2	0.197	0.187	~GenLit+Sex*Diet	none	F_M	HC_HF	1157	ENSMUST00000232482	ENSMUSG00000022836	16	34.5656	34.8228	1	Mylk	Mylk-207	retained_intron	FALSE	9530072E15Rik, A930019C19Rik, Mlck, MLCK108, MLCK210, nmMlck, telokin	ENSG00000065534	MYLK	1
liver_isoform_ratio	liver_isoratio_ENSMUST00000232390	7.9	0.051	0.059	0.36	16	34.8807	34.8	36.2	TRUE	UNC26635371	TRUE	0.337	0.079	0.136	0.224	-0.068	-0.304	-0.094	-0.31	0.142	0.157	0.244	0.165	0.178	0.134	0.161	0.151	~GenLit+Sex*Diet	none	F_M	HC_HF	1157	ENSMUST00000232390	ENSMUSG00000003955	16	35.8641	35.892	-1	Fam162a	Fam162a-204	protein_coding_CDS_not_defined	FALSE	2310056P07Rik	ENSG00000114023	FAM162A	1
liver_isoform_ratio	liver_isoratio_ENSMUST00000231960	13.4	7.7e-05	0.00013	0.00018	16	34.8807	34.8	36.3	TRUE	UNC26635371	TRUE	0.009	0.145	0.17	0.175	0.075	-0.382	-0.183	-0.009	0.1	0.118	0.191	0.117	0.127	0.096	0.114	0.107	~GenLit+Sex*Diet	none	F_M	HC_HF	1157	ENSMUST00000231960	ENSMUSG00000116766	16	35.1051	35.1069	1	Gm49702	Gm49702-201	TEC	TRUE
liver_isoform_ratio	liver_isoratio_ENSMUST00000126535	7.5	0.095	0.096	0.78	16	34.9502	33.8	37.5	FALSE	UNCHS042430	TRUE	0.099	0.337	0.086	-0.185	-0.096	-0.099	-0.169	0.028	0.11	0.115	0.187	0.127	0.14	0.101	0.126	0.118	~GenLit+Sex*Diet	none	F_M	HC_HF	1157	ENSMUST00000126535	ENSMUSG00000081769	11	53.6025	53.7503	-1	Gm12216	Gm12216-204	lncRNA	FALSE
liver_isoform_ratio	liver_isoratio_ENSMUST00000032853	7.6	0.083	0.087	0.56	16	34.9673	34	35.1	FALSE	JAX00068247	TRUE	0.373	-0.001	0.04	-0.257	0.289	-0.131	-0.243	-0.07	0.108	0.117	0.234	0.127	0.149	0.098	0.129	0.12	~GenLit+Sex*Diet	none	F_M	HC_HF	1157	ENSMUST00000032853	ENSMUSG00000030621	7	89.2816	89.5036	1	Me3	Me3-201	protein_coding_CDS_not_defined	FALSE	1700020C08Rik, B230207H15Rik	ENSG00000151376	ME3	1
liver_isoform_ratio	liver_isoratio_ENSMUST00000062045	7.8	0.062	0.069	0.39	16	35.073	35	35.9	FALSE	UNC26637169	TRUE	0.035	0.027	0.011	-0.143	0.029	-0.01	0.021	0.03	0.029	0.044	0.046	0.031	0.039	0.029	0.035	0.031	~GenLit+Sex*Diet	none	F_M	HC_HF	1157	ENSMUST00000062045	ENSMUSG00000051627	13	23.8046	23.8065	-1	H1f4	H1f4-201	protein_coding	TRUE	H1-4, H1e, H1f4, H1s-4, H1var2, Hist1h1e	ENSG00000168298	H1-4	1
liver_isoform_ratio	liver_isoratio_ENSMUST00000154064	11.6	7.7e-05	0.00013	0.00018	16	35.1588	34.9	35.4	TRUE	UNC26638289	TRUE	-0.165	-0.194	-0.13	-0.111	-0.081	0.123	-0.051	0.608	0.122	0.203	0.174	0.114	0.149	0.126	0.135	0.117	~GenLit+Sex*Diet	none	F_M	HC_HF	1157	ENSMUST00000154064	ENSMUSG00000034473	16	35.1315	35.1843	-1	Sec22a	Sec22a-204	nonsense_mediated_decay	FALSE	1810005C06Rik, Sec22l2	ENSG00000121542	SEC22A	1
liver_isoform_ratio	liver_isoratio_ENSMUST00000043521	7.5	0.099	0.099	0.91	16	35.2967	29.3	36.3	TRUE	UNCHS042439	TRUE	-0.094	-0.004	0.141	0.092	-0.026	0.426	-0.365	-0.17	0.148	0.253	0.095	0.129	0.164	0.121	0.161	0.138	~GenLit+Sex*Diet	none	F_M	HC_HF	1157	ENSMUST00000043521	ENSMUSG00000034473	16	35.1315	35.1843	-1	Sec22a	Sec22a-201	protein_coding	TRUE	1810005C06Rik, Sec22l2	ENSG00000121542	SEC22A	1
liver_isoform_ratio	liver_isoratio_ENSMUST00000276773	8.3	0.026	0.032	0.3	16	35.3297	34.5	36.1	TRUE	UNCHS042442	TRUE	0.029	-0.074	0.093	0.151	0.078	-0.253	-0.191	0.166	0.109	0.166	0.093	0.1	0.117	0.099	0.116	0.104	~GenLit+Sex*Diet	none	F_M	HC_HF	1157	ENSMUST00000276773	ENSMUSG00000126512	16	35.3399	35.3582	1			lncRNA	TRUE
liver_isoform_ratio	liver_isoratio_ENSMUST00000276774	8.9	0.0083	0.011	0.17	16	35.3297	34.8	36.4	TRUE	UNCHS042442	TRUE	0.263	0.085	0.034	-0.014	-0.033	-0.276	-0.253	0.193	0.122	0.194	0.108	0.113	0.131	0.112	0.13	0.116	~GenLit+Sex*Diet	none	F_M	HC_HF	1157	ENSMUST00000276774	ENSMUSG00000126512	16	35.3399	35.3582	1			lncRNA	FALSE
liver_isoform_ratio	liver_isoratio_ENSMUST00000232420	18.9	7.7e-05	0.00013	0.00018	16	35.4096	35.1	35.7	TRUE	UNC26641493	TRUE	0.136	0.094	-0.13	-0.106	0.125	-0.725	0.711	-0.106	0.157	0.31	0.233	0.138	0.17	0.173	0.171	0.144	~GenLit+Sex*Diet	none	F_M	HC_HF	1157	ENSMUST00000232420	ENSMUSG00000034473	16	35.1315	35.1843	-1	Sec22a	Sec22a-206	protein_coding	FALSE	1810005C06Rik, Sec22l2	ENSG00000121542	SEC22A	1
liver_isoform_ratio	liver_isoratio_ENSMUST00000023554	31.2	7.7e-05	0.00013	0.00018	16	35.4922	35.3	35.5	TRUE	UNC26642559	TRUE	-0.476	-0.362	-0.323	-0.431	-0.453	0.345	0.917	0.781	0.206	0.458	0.201	0.188	0.215	0.232	0.216	0.193	~GenLit+Sex*Diet	none	F_M	HC_HF	1157	ENSMUST00000023554	ENSMUSG00000022848	16	35.5144	35.5897	-1	Slc49a4	Slc49a4-201	protein_coding	TRUE	Dirc2, RCC4	ENSG00000138463	SLC49A4	1
liver_isoform_ratio	liver_isoratio_ENSMUST00000149892	31.2	7.7e-05	0.00013	0.00018	16	35.4922	35.3	35.5	TRUE	UNC26642559	TRUE	0.476	0.362	0.323	0.431	0.452	-0.345	-0.917	-0.781	0.206	0.458	0.201	0.188	0.215	0.232	0.216	0.193	~GenLit+Sex*Diet	none	F_M	HC_HF	1157	ENSMUST00000149892	ENSMUSG00000022848	16	35.5144	35.5897	-1	Slc49a4	Slc49a4-202	nonsense_mediated_decay	FALSE	Dirc2, RCC4	ENSG00000138463	SLC49A4	1
liver_isoform_ratio	liver_isoratio_ENSMUST00000231595	16.3	7.7e-05	0.00013	0.00018	16	35.5255	35.3	36.3	TRUE	UNCHS042444	TRUE	-0.078	0.209	0.231	0.341	-0.029	-0.447	-0.33	0.103	0.151	0.269	0.128	0.133	0.161	0.15	0.157	0.148	~GenLit+Sex*Diet	none	F_M	HC_HF	1157	ENSMUST00000231595	ENSMUSG00000022844	16	35.2177	35.3112	-1	Pdia5	Pdia5-203	protein_coding_CDS_not_defined	FALSE	2700053F16Rik, Pdir	ENSG00000065485	PDIA5	1
liver_isoform_ratio	liver_isoratio_ENSMUST00000114877	17.4	7.7e-05	0.00013	0.00018	16	35.5267	35.5	36.2	TRUE	UNC26643139	TRUE	0.252	0.14	0.028	0.041	0.169	-0.567	0.604	-0.668	0.195	0.381	0.173	0.173	0.207	0.204	0.2	0.19	~GenLit+Sex*Diet	none	F_M	HC_HF	1157	ENSMUST00000114877	ENSMUSG00000022906	16	35.7588	35.793	1	Parp9	Parp9-202	retained_intron	FALSE		ENSG00000138496	PARP9	1
liver_isoform_ratio	liver_isoratio_ENSMUST00000023555	22.5	7.7e-05	0.00013	0.00018	16	35.617	35.5	36.3	TRUE	UNCHS042449	TRUE	-0.085	0.782	0.158	0.024	0.086	0.022	-0.888	-0.098	0.211	0.396	0.198	0.192	0.219	0.205	0.216	0.206	~GenLit+Sex*Diet	none	F_M	HC_HF	1157	ENSMUST00000023555	ENSMUSG00000022849	16	35.5907	35.6488	1	Hspbap1	Hspbap1-201	nonsense_mediated_decay	FALSE	3830421G21Rik	ENSG00000169087	HSPBAP1	1
liver_isoform_ratio	liver_isoratio_ENSMUST00000164916	20.4	7.7e-05	0.00013	0.00018	16	35.6363	35.5	35.9	TRUE	UNCHS042451	TRUE	0.051	0.433	0.032	0.152	0.065	-0.132	0.535	-1.137	0.17	0.381	0.29	0.155	0.179	0.211	0.171	0.164	~GenLit+Sex*Diet	none	F_M	HC_HF	1157	ENSMUST00000164916	ENSMUSG00000075229	16	35.8921	35.9125	1	Mix23	Mix23-203	protein_coding	TRUE	A930007B11Rik, Ccdc58	ENSG00000160124	MIX23	1
liver_isoform_ratio	liver_isoratio_ENSMUST00000231579	23.3	7.7e-05	0.00013	0.00018	16	35.7341	35.5	36.3	TRUE	UNC26646526	TRUE	0.061	-0.791	-0.162	-0.013	-0.053	0.019	0.908	0.03	0.212	0.4	0.201	0.191	0.219	0.203	0.215	0.206	~GenLit+Sex*Diet	none	F_M	HC_HF	1157	ENSMUST00000231579	ENSMUSG00000022849	16	35.5907	35.6488	1	Hspbap1	Hspbap1-202	protein_coding	TRUE	3830421G21Rik	ENSG00000169087	HSPBAP1	1
liver_isoform_ratio	liver_isoratio_ENSMUST00000231239	38.4	7.7e-05	0.00013	0.00018	16	35.7341	35.5	35.9	TRUE	UNC26646526	TRUE	0.224	-0.835	0.332	0.349	0.136	0.183	-0.848	0.458	0.211	0.407	0.209	0.194	0.22	0.211	0.215	0.206	~GenLit+Sex*Diet	none	F_M	HC_HF	1157	ENSMUST00000231239	ENSMUSG00000075229	16	35.8921	35.9125	1	Mix23	Mix23-204	protein_coding_CDS_not_defined	FALSE	A930007B11Rik, Ccdc58	ENSG00000160124	MIX23	1
liver_isoform_ratio	liver_isoratio_ENSMUST00000231468	13.7	7.7e-05	0.00013	0.00018	16	35.7341	34.5	36.6	TRUE	UNC26646526	TRUE	-0.087	-0.017	0.016	-0.246	0.043	0.161	-0.744	0.873	0.197	0.409	0.184	0.174	0.204	0.192	0.202	0.189	~GenLit+Sex*Diet	none	F_M	HC_HF	1157	ENSMUST00000231468	ENSMUSG00000075229	16	35.8921	35.9125	1	Mix23	Mix23-205	protein_coding	FALSE	A930007B11Rik, Ccdc58	ENSG00000160124	MIX23	1
liver_isoform_ratio	liver_isoratio_ENSMUST00000371654	12.7	7.7e-05	0.00013	0.00018	16	35.9254	35.1	36.2	TRUE	UNCHS042456	TRUE	0.011	-0.043	-0.153	-0.015	-0.126	0.358	-0.163	0.131	0.104	0.179	0.081	0.088	0.108	0.09	0.106	0.096	~GenLit+Sex*Diet	none	F_M	HC_HF	1157	ENSMUST00000371654	ENSMUSG00000142543	16	35.6918	35.6974	1			lncRNA	FALSE
liver_isoform_ratio	liver_isoratio_ENSMUST00000096090	55.8	7.7e-05	0.00013	0.00018	16	36.0559	35.7	36.2	TRUE	JAX00068330	TRUE	-0.136	0.055	-0.157	-0.051	-0.215	1.016	-0.376	-0.136	0.151	0.328	0.157	0.139	0.154	0.147	0.151	0.141	~GenLit+Sex*Diet	none	F_M	HC_HF	1157	ENSMUST00000096090	ENSMUSG00000034362	16	35.9403	35.9516	-1	Csta1	Csta1-201	protein_coding	TRUE	Csta	ENSG00000121552	CSTA	1
liver_isoform_ratio	liver_isoratio_ENSMUST00000324402	45.8	7.7e-05	0.00013	0.00018	16	36.3031	35.6	36.4	TRUE	UNC26650486	TRUE	0.082	0.062	0.062	0.059	0.066	0.069	-0.449	0.049	0.055	0.093	0.049	0.051	0.054	0.065	0.055	0.053	~GenLit+Sex*Diet	none	F_M	HC_HF	1157	ENSMUST00000324402	ENSMUSG00000134438	16	35.9055	35.9096	-1			lncRNA	TRUE
liver_isoform_ratio	liver_isoratio_ENSMUST00000218374	7.6	0.089	0.091	0.66	16	36.3183	35.5	36.5	FALSE	UNCHS042459	TRUE	-0.232	0.07	-0.179	0.133	0.254	-0.044	0.123	-0.125	0.113	0.171	0.083	0.094	0.109	0.114	0.113	0.107	~GenLit+Sex*Diet	none	F_M	HC_HF	1157	ENSMUST00000218374	ENSMUSG00000111938	12	4.5582	4.57238	1	2900045O20Rik	2900045O20Rik-201	lncRNA	FALSE
liver_isoform_ratio	liver_isoratio_ENSMUST00000231523	28.7	7.7e-05	0.00013	0.00018	16	36.3271	35.5	36.4	TRUE	UNCHS042460	TRUE	0.43	0.634	0.232	0.217	0.113	0.18	-1.392	-0.413	0.206	0.523	0.208	0.203	0.205	0.213	0.213	0.201	~GenLit+Sex*Diet	none	F_M	HC_HF	1157	ENSMUST00000231523	ENSMUSG00000075229	16	35.8921	35.9125	1	Mix23	Mix23-206	retained_intron	FALSE	A930007B11Rik, Ccdc58	ENSG00000160124	MIX23	1
liver_isoform_ratio	liver_isoratio_ENSMUST00000042665	16.3	7.7e-05	0.00013	0.00018	16	36.4134	36.3	36.4	TRUE	UNCHS042461	TRUE	0.028	-0.368	-0.324	-0.154	-0.283	0.399	0.577	0.123	0.178	0.322	0.128	0.163	0.171	0.197	0.18	0.172	~GenLit+Sex*Diet	none	F_M	HC_HF	1157	ENSMUST00000042665	ENSMUSG00000034422	16	35.6532	35.6919	-1	Parp14	Parp14-201	protein_coding	TRUE	1600029O10Rik, CoaSt6, collaborator of Stat6	ENSG00000173193	PARP14	1
liver_isoform_ratio	liver_isoratio_ENSMUST00000142946	30.2	7.7e-05	0.00013	0.00018	16	36.4134	36.3	36.4	TRUE	UNCHS042461	TRUE	0.127	0.396	0.425	0.241	0.493	-0.647	-0.744	-0.292	0.189	0.421	0.136	0.189	0.18	0.242	0.192	0.183	~GenLit+Sex*Diet	none	F_M	HC_HF	1157	ENSMUST00000142946	ENSMUSG00000034422	16	35.6532	35.6919	-1	Parp14	Parp14-203	retained_intron	FALSE	1600029O10Rik, CoaSt6, collaborator of Stat6	ENSG00000173193	PARP14	1
liver_isoform_ratio	liver_isoratio_ENSMUST00000099937	19.6	7.7e-05	0.00013	0.00018	16	36.4229	35.5	36.4	TRUE	UNC26651781	TRUE	-0.188	-0.079	-0.267	-0.238	-0.396	-0.061	1.342	-0.113	0.191	0.46	0.138	0.206	0.18	0.255	0.194	0.185	~GenLit+Sex*Diet	none	F_M	HC_HF	1157	ENSMUST00000099937	ENSMUSG00000075229	16	35.8921	35.9125	1	Mix23	Mix23-201	protein_coding	FALSE	A930007B11Rik, Ccdc58	ENSG00000160124	MIX23	1
liver_isoform_ratio	liver_isoratio_ENSMUST00000023616	11.5	7.7e-05	0.00013	0.00018	16	36.4237	35	36.6	TRUE	UNCHS042463	TRUE	-0.18	-0.452	-0.133	-0.154	0.201	0.24	0.286	0.191	0.163	0.258	0.115	0.144	0.152	0.165	0.164	0.157	~GenLit+Sex*Diet	none	F_M	HC_HF	1157	ENSMUST00000023616	ENSMUSG00000022899	16	36.5705	36.6053	-1	Slc15a2	Slc15a2-201	protein_coding	TRUE	8430408C16Rik, Pept2	ENSG00000163406	SLC15A2	1
liver_isoform_ratio	liver_isoratio_ENSMUST00000089620	9.3	0.003	0.0043	0.12	16	36.4269	35.3	36.8	TRUE	UNCHS042464	TRUE	-0.028	-0.126	-0.275	-0.073	-0.184	0.301	0.169	0.218	0.136	0.204	0.099	0.113	0.126	0.127	0.138	0.132	~GenLit+Sex*Diet	none	F_M	HC_HF	1157	ENSMUST00000089620	ENSMUSG00000022901	16	36.4242	36.4864	-1	Cd86	Cd86-201	protein_coding	TRUE	B7-2, B7.2, B70, Cd28l2, Ly-58, Ly58, MB7-2	ENSG00000114013	CD86	0
liver_isoform_ratio	liver_isoratio_ENSMUST00000154485	13.4	7.7e-05	0.00013	0.00018	16	36.4269	36.3	36.4	TRUE	UNCHS042464	TRUE	0.085	0.206	0.252	0.064	0.257	-0.391	-0.215	-0.257	0.145	0.236	0.105	0.132	0.135	0.155	0.146	0.14	~GenLit+Sex*Diet	none	F_M	HC_HF	1157	ENSMUST00000154485	ENSMUSG00000022901	16	36.4242	36.4864	-1	Cd86	Cd86-204	protein_coding_CDS_not_defined	FALSE	B7-2, B7.2, B70, Cd28l2, Ly-58, Ly58, MB7-2	ENSG00000114013	CD86	0
liver_isoform_ratio	liver_isoratio_ENSMUST00000260921	7.8	0.062	0.068	0.39	16	36.4269	36.2	38.9	FALSE	UNCHS042464	TRUE	0.049	-0.204	-0.076	0.133	-0.444	0.095	0.188	0.259	0.142	0.191	0.161	0.108	0.132	0.117	0.141	0.136	~GenLit+Sex*Diet	none	F_M	HC_HF	1157	ENSMUST00000260921	ENSMUSG00000109628	7	140.486	140.488	1	BC024386	BC024386-277	lncRNA	FALSE
liver_isoform_ratio	liver_isoratio_ENSMUST00000135800	9.2	0.0038	0.0054	0.14	16	36.4644	35.3	36.7	TRUE	UNCHS042466	TRUE	0.028	0.232	0.09	0.155	0.141	0.019	-0.724	0.059	0.162	0.233	0.192	0.12	0.14	0.141	0.146	0.144	~GenLit+Sex*Diet	none	F_M	HC_HF	1157	ENSMUST00000135800	ENSMUSG00000034243	16	36.6955	36.7534	1	Golgb1	Golgb1-205	protein_coding_CDS_not_defined	FALSE	6330407A06Rik, C130074L01Rik, F730017E11Rik, Giantin, Gm6840	ENSG00000173230	GOLGB1	1
liver_isoform_ratio	liver_isoratio_ENSMUST00000036462	7.5	0.099	0.099	0.93	16	36.5142	18.5	37.6	FALSE	UNC26652374	TRUE	-0.457	0.05	-0.174	-0.019	0.307	-0.077	0.348	0.022	0.163	0.213	0.128	0.2	0.142	0.125	0.151	0.148	~GenLit+Sex*Diet	none	F_M	HC_HF	1157	ENSMUST00000036462	ENSMUSG00000036002	4	43.0324	43.0462	-1	Atosb	Atosb-201	protein_coding	FALSE	B230312A22Rik, Fam214b	ENSG00000005238	ATOSB	1
liver_isoform_ratio	liver_isoratio_ENSMUST00000163964	42.6	7.7e-05	0.00013	0.00018	16	36.5599	36.5	36.7	TRUE	JAX00068367	TRUE	-0.192	0.669	0.722	-0.152	-0.106	-0.338	-0.22	-0.382	0.19	0.291	0.164	0.28	0.166	0.161	0.176	0.175	~GenLit+Sex*Diet	none	F_M	HC_HF	1157	ENSMUST00000163964	ENSMUSG00000022899	16	36.5705	36.6053	-1	Slc15a2	Slc15a2-204	retained_intron	FALSE	8430408C16Rik, Pept2	ENSG00000163406	SLC15A2	1
liver_isoform_ratio	liver_isoratio_ENSMUST00000029371	11.3	7.7e-05	0.00013	0.00018	16	36.5599	36.5	36.7	FALSE	JAX00068367	TRUE	-0.108	0.014	0.016	0.015	0.023	0.015	0.014	0.012	0.018	0.036	0.016	0.026	0.014	0.011	0.016	0.016	~GenLit+Sex*Diet	none	F_M	HC_HF	1157	ENSMUST00000029371	ENSMUSG00000027796	3	54.663	54.7087	1	Smad9	Smad9-201	protein_coding	TRUE	MADH6, Madh9, SMAD8A, SMAD8B
liver_isoform_ratio	liver_isoratio_ENSMUST00000164770	60.3	7.7e-05	0.00013	0.00018	16	36.6153	36.5	36.7	TRUE	UNC26653403	TRUE	-0.107	0.848	0.802	-0.292	-0.397	-0.322	-0.272	-0.26	0.187	0.321	0.169	0.331	0.158	0.151	0.173	0.172	~GenLit+Sex*Diet	none	F_M	HC_HF	1157	ENSMUST00000164770	ENSMUSG00000022899	16	36.5705	36.6053	-1	Slc15a2	Slc15a2-206	protein_coding_CDS_not_defined	FALSE	8430408C16Rik, Pept2	ENSG00000163406	SLC15A2	1
liver_isoform_ratio	liver_isoratio_ENSMUST00000100308	15.8	7.7e-05	0.00013	0.00018	16	36.6204	36.5	37.5	TRUE	UNCHS042472	TRUE	-0.192	0.374	0.356	-0.072	-0.157	-0.015	-0.085	-0.209	0.137	0.181	0.109	0.187	0.114	0.097	0.127	0.126	~GenLit+Sex*Diet	none	F_M	HC_HF	1157	ENSMUST00000100308	ENSMUSG00000022899	16	36.5705	36.6053	-1	Slc15a2	Slc15a2-202	protein_coding_CDS_not_defined	FALSE	8430408C16Rik, Pept2	ENSG00000163406	SLC15A2	1
liver_isoform_ratio	liver_isoratio_ENSMUST00000172382	45.3	7.7e-05	0.00013	0.00018	16	36.6204	36.5	36.7	TRUE	UNCHS042472	TRUE	-0.085	0.697	0.785	-0.335	-0.257	-0.119	-0.346	-0.34	0.197	0.3	0.173	0.305	0.169	0.16	0.183	0.182	~GenLit+Sex*Diet	none	F_M	HC_HF	1157	ENSMUST00000172382	ENSMUSG00000022899	16	36.5705	36.6053	-1	Slc15a2	Slc15a2-214	protein_coding_CDS_not_defined	FALSE	8430408C16Rik, Pept2	ENSG00000163406	SLC15A2	1
liver_isoform_ratio	liver_isoratio_ENSMUST00000245766	27.8	7.7e-05	0.00013	0.00018	16	36.6204	36.5	37.3	TRUE	UNCHS042472	TRUE	-0.154	0.4	0.367	-0.088	-0.358	-0.071	0.016	-0.112	0.128	0.181	0.109	0.183	0.11	0.102	0.12	0.118	~GenLit+Sex*Diet	none	F_M	HC_HF	1157	ENSMUST00000245766	ENSMUSG00000120777	16	36.5855	36.5906	-1	Gm56626	Gm56626-201	lncRNA	TRUE
liver_isoform_ratio	liver_isoratio_ENSMUST00000167941	77	7.7e-05	0.00013	0.00018	16	36.6613	36.6	36.7	TRUE	UNC26653811	TRUE	-0.194	0.822	1.055	-0.388	-0.377	-0.358	-0.246	-0.314	0.21	0.317	0.191	0.317	0.186	0.177	0.198	0.197	~GenLit+Sex*Diet	none	F_M	HC_HF	1157	ENSMUST00000167941	ENSMUSG00000022899	16	36.5705	36.6053	-1	Slc15a2	Slc15a2-211	protein_coding_CDS_not_defined	FALSE	8430408C16Rik, Pept2	ENSG00000163406	SLC15A2	1
liver_isoform_ratio	liver_isoratio_ENSMUST00000163471	28.5	7.7e-05	0.00013	0.00018	16	36.7654	36.7	37.8	TRUE	UNCHS042475	TRUE	-0.283	0.642	0.501	-0.201	-0.188	-0.273	-0.092	-0.106	0.174	0.269	0.157	0.245	0.157	0.153	0.174	0.185	~GenLit+Sex*Diet	none	F_M	HC_HF	1157	ENSMUST00000163471	ENSMUSG00000022899	16	36.5705	36.6053	-1	Slc15a2	Slc15a2-203	retained_intron	FALSE	8430408C16Rik, Pept2	ENSG00000163406	SLC15A2	1
liver_isoform_ratio	liver_isoratio_ENSMUST00000159938	21	7.7e-05	0.00013	0.00018	16	37.3701	36.8	37.5	TRUE	UNCHS042489	TRUE	-0.058	0.169	0.127	0.203	0.243	0.27	-1.26	0.306	0.21	0.371	0.195	0.312	0.192	0.194	0.203	0.226	~GenLit+Sex*Diet	none	F_M	HC_HF	1157	ENSMUST00000159938	ENSMUSG00000022821	16	37.4005	37.4524	1	Hgd	Hgd-202	protein_coding_CDS_not_defined	FALSE		ENSG00000113924	HGD	1
liver_isoform_ratio	liver_isoratio_ENSMUST00000149790	11.2	7.7e-05	0.00013	0.00018	16	37.3701	36.8	37.5	TRUE	UNCHS042489	TRUE	-0.024	0.2	0.264	0.095	0.021	-0.147	-0.267	-0.143	0.106	0.154	0.089	0.136	0.091	0.083	0.101	0.117	~GenLit+Sex*Diet	none	F_M	HC_HF	1157	ENSMUST00000149790	ENSMUSG00000022829	16	36.9353	37.2053	-1	Stxbp5l	Stxbp5l-208	protein_coding_CDS_not_defined	FALSE	A830015P08Rik, insulin level locus 1, LLGL4, T2dm1, t2md1, tomosyn-2	ENSG00000145087	STXBP5L	1
liver_isoform_ratio	liver_isoratio_ENSMUST00000137076	19.4	7.7e-05	0.00013	0.00018	16	37.3701	36.5	37.6	TRUE	UNCHS042489	TRUE	0.24	0.414	0.202	-0.511	0.231	0.156	-0.317	-0.416	0.166	0.28	0.151	0.249	0.147	0.142	0.159	0.184	~GenLit+Sex*Diet	none	F_M	HC_HF	1157	ENSMUST00000137076	ENSMUSG00000022837	16	36.6487	36.6931	1	Iqcb1	Iqcb1-204	retained_intron	FALSE	6820449I09Rik, NPHP5	ENSG00000173226	IQCB1	1
liver_isoform_ratio	liver_isoratio_ENSMUST00000160847	87.2	7.7e-05	0.00013	0.00018	16	37.4231	36.9	37.5	TRUE	JAX00418265	TRUE	-0.316	-0.77	-0.697	-0.426	-0.458	0.422	2.117	0.126	0.258	0.437	0.238	0.333	0.246	0.251	0.253	0.27	~GenLit+Sex*Diet	none	F_M	HC_HF	1157	ENSMUST00000160847	ENSMUSG00000022821	16	37.4005	37.4524	1	Hgd	Hgd-203	protein_coding	TRUE		ENSG00000113924	HGD	1
liver_isoform_ratio	liver_isoratio_ENSMUST00000161193	62.5	7.7e-05	0.00013	0.00018	16	37.4231	37.1	37.5	TRUE	JAX00418265	TRUE	1.676	0.159	0.262	0.299	0.148	-0.831	-0.844	-0.869	0.257	0.433	0.236	0.33	0.244	0.249	0.252	0.269	~GenLit+Sex*Diet	none	F_M	HC_HF	1157	ENSMUST00000161193	ENSMUSG00000022821	16	37.4005	37.4524	1	Hgd	Hgd-204	retained_intron	FALSE		ENSG00000113924	HGD	1
liver_isoform_ratio	liver_isoratio_ENSMUST00000159787	79.7	7.7e-05	0.00013	0.00018	16	37.4386	36.8	37.5	TRUE	UNC26660217	TRUE	0.173	0.77	0.693	0.399	0.443	-0.384	-2.014	-0.08	0.254	0.438	0.233	0.331	0.242	0.247	0.25	0.267	~GenLit+Sex*Diet	none	F_M	HC_HF	1157	ENSMUST00000159787	ENSMUSG00000022821	16	37.4005	37.4524	1	Hgd	Hgd-201	protein_coding	FALSE		ENSG00000113924	HGD	1
liver_isoform_ratio	liver_isoratio_ENSMUST00000030665	7.7	0.075	0.079	0.46	16	37.5547	36.8	38	FALSE	UNC26661520	TRUE	-0.233	0.371	-0.009	0.022	0.001	0.054	-0.031	-0.174	0.122	0.172	0.097	0.143	0.112	0.1	0.129	0.139	~GenLit+Sex*Diet	none	F_M	HC_HF	1157	ENSMUST00000030665	ENSMUSG00000028851	4	133.26	133.273	-1	Nudc	Nudc-201	protein_coding	TRUE	NudC, Silg92	ENSG00000090273	NUDC	1
liver_isoform_ratio	liver_isoratio_ENSMUST00000061274	21.7	7.7e-05	0.00013	0.00018	16	37.7177	37.6	37.8	TRUE	UNCHS042503	TRUE	-0.19	-0.219	-0.152	-0.176	-0.138	-0.069	0.813	0.131	0.121	0.213	0.117	0.103	0.114	0.244	0.129	0.136	~GenLit+Sex*Diet	none	F_M	HC_HF	1157	ENSMUST00000061274	ENSMUSG00000046961	16	37.7369	37.8279	1	Gpr156	Gpr156-201	protein_coding	TRUE	Gababl	ENSG00000175697	GPR156	1
liver_isoform_ratio	liver_isoratio_ENSMUST00000205465	40.8	7.7e-05	0.00013	0.00018	16	37.7177	37.6	37.8	TRUE	UNCHS042503	TRUE	0.267	0.207	0.162	0.339	0.021	0.238	-1.274	0.039	0.154	0.257	0.155	0.137	0.148	0.292	0.158	0.168	~GenLit+Sex*Diet	none	F_M	HC_HF	1157	ENSMUST00000205465	ENSMUSG00000108763	16	37.6713	37.6815	-1	Btnl12	Btnl12-201	retained_intron	FALSE	Gm36028	ENSG00000026950	BTN3A1	0
liver_isoform_ratio	liver_isoratio_ENSMUST00000205931	40.8	7.7e-05	0.00013	0.00018	16	37.7177	37.6	37.8	TRUE	UNCHS042503	TRUE	-0.267	-0.207	-0.162	-0.339	-0.021	-0.238	1.274	-0.039	0.154	0.257	0.155	0.137	0.148	0.292	0.158	0.168	~GenLit+Sex*Diet	none	F_M	HC_HF	1157	ENSMUST00000205931	ENSMUSG00000108763	16	37.6713	37.6815	-1	Btnl12	Btnl12-202	protein_coding	TRUE	Gm36028	ENSG00000026950	BTN3A1	0
liver_isoform_ratio	liver_isoratio_ENSMUST00000241035	158.5	7.7e-05	0.00013	0.00018	16	37.7803	37.6	37.8	TRUE	UNCHS042507	TRUE	-0.389	-0.335	-0.448	-0.337	-0.373	-0.2	2.286	-0.204	0.177	0.22	0.223	0.177	0.174	0.191	0.181	0.184	~GenLit+Sex*Diet	none	F_M	HC_HF	1157	ENSMUST00000241035	ENSMUSG00000120015	16	37.6626	37.67	-1	Gm41452	Gm41452-201	lncRNA	TRUE
liver_isoform_ratio	liver_isoratio_ENSMUST00000182453	8.1	0.038	0.045	0.34	16	37.8153	36.4	38.2	FALSE	UNC26664402	TRUE	0.028	0.034	0	0.052	0.063	0.029	-0.077	-0.129	0.035	0.064	0.032	0.03	0.032	0.039	0.037	0.04	~GenLit+Sex*Diet	none	F_M	HC_HF	1157	ENSMUST00000182453	ENSMUSG00000098041	7	92.379	92.383	1	Gm26981	Gm26981-201	lncRNA	TRUE
liver_isoform_ratio	liver_isoratio_ENSMUST00000131800	7.8	0.059	0.066	0.38	16	37.83	36.4	39	FALSE	UNCHS042512	TRUE	-0.24	0.374	0.198	-0.1	-0.191	0.173	-0.118	-0.097	0.152	0.125	0.156	0.139	0.143	0.226	0.172	0.171	~GenLit+Sex*Diet	none	F_M	HC_HF	1157	ENSMUST00000131800	ENSMUSG00000020716	11	79.2305	79.4724	1	Nf1	Nf1-205	retained_intron	FALSE	Dsk9, Mhdadsk9, neurofibromin, Nf-1	ENSG00000196712	NF1	1
liver_isoform_ratio	liver_isoratio_ENSMUST00000106752	7.6	0.089	0.091	0.66	16	37.8929	36.5	43.3	FALSE	UNC26665065	TRUE	0.041	0.179	-0.325	0.053	0.029	-0.183	0.266	-0.06	0.137	0.111	0.141	0.124	0.128	0.189	0.153	0.151	~GenLit+Sex*Diet	none	F_M	HC_HF	1157	ENSMUST00000106752	ENSMUSG00000020720	11	107.37	107.395	1	Psmd12	Psmd12-203	protein_coding	FALSE	1500002F15Rik, P55	ENSG00000197170	PSMD12	1
liver_isoform_ratio	liver_isoratio_ENSMUST00000023507	21.2	7.7e-05	0.00013	0.00018	16	38.0199	37.8	38.8	TRUE	UNCHS042517	TRUE	0.174	0.159	0.261	0.231	0.311	0.114	-1.625	0.376	0.18	0.158	0.308	0.191	0.167	0.531	0.213	0.215	~GenLit+Sex*Diet	none	F_M	HC_HF	1157	ENSMUST00000023507	ENSMUSG00000022812	16	37.9094	38.0664	1	Gsk3b	Gsk3b-201	protein_coding	FALSE	7330414F15Rik, 8430431H08Rik, GSK-3, GSK-3beta, GSK3	ENSG00000082701	GSK3B	1
liver_isoform_ratio	liver_isoratio_ENSMUST00000079490	8.8	0.009	0.012	0.18	16	38.0763	36.8	38.1	FALSE	UNC26666506	TRUE	0.029	0.01	0.015	0.023	0.062	0.031	0.032	-0.202	0.031	0.041	0.052	0.034	0.028	0.055	0.037	0.04	~GenLit+Sex*Diet	none	F_M	HC_HF	1157	ENSMUST00000079490	ENSMUSG00000055733	X	121.304	121.307	-1	Nap1l3	Nap1l3-201	protein_coding	TRUE	MB20	ENSG00000186310	NAP1L3	1
liver_isoform_ratio	liver_isoratio_ENSMUST00000226647	7.7	0.071	0.076	0.43	16	38.0763	35.9	82.4	FALSE	UNC26666506	TRUE	0.028	0.008	0.015	0.055	0.036	0.015	0.032	-0.189	0.032	0.04	0.05	0.033	0.029	0.053	0.039	0.042	~GenLit+Sex*Diet	none	F_M	HC_HF	1157	ENSMUST00000226647	ENSMUSG00000115624	14	49.2614	49.266	-1	Gm49204	Gm49204-201	TEC	TRUE
liver_isoform_ratio	liver_isoratio_ENSMUST00000188121	8	0.045	0.053	0.35	16	38.1913	38.1	39	FALSE	UNCHS042524	TRUE	-0.135	0.103	-0.033	-0.139	0.006	0.346	0.14	-0.287	0.123	0.083	0.177	0.101	0.111	0.161	0.144	0.152	~GenLit+Sex*Diet	none	F_M	HC_HF	1157	ENSMUST00000188121	ENSMUSG00000053333	1	86.6315	86.9778	1	Dis3l2	Dis3l2-204	protein_coding_CDS_not_defined	FALSE	4930429A22Rik, 8030493P09Rik	ENSG00000144535	DIS3L2	1
liver_isoform_ratio	liver_isoratio_ENSMUST00000114750	26.9	7.7e-05	0.00013	0.00018	16	38.1939	37.8	38.9	TRUE	JAX00068490	TRUE	-0.228	-0.32	-0.275	-0.224	-0.345	-0.105	1.862	-0.364	0.207	0.17	0.469	0.183	0.193	0.426	0.233	0.249	~GenLit+Sex*Diet	none	F_M	HC_HF	1157	ENSMUST00000114750	ENSMUSG00000022812	16	37.9094	38.0664	1	Gsk3b	Gsk3b-202	protein_coding	TRUE	7330414F15Rik, 8430431H08Rik, GSK-3, GSK-3beta, GSK3	ENSG00000082701	GSK3B	1
liver_isoform_ratio	liver_isoratio_ENSMUST00000124866	50.6	7.7e-05	0.00013	0.00018	16	38.2375	38.2	38.9	TRUE	UNC26667855	TRUE	0.487	0.7	-0.303	0.25	0.584	-0.587	-0.677	-0.455	0.191	0.193	0.376	0.168	0.174	0.242	0.205	0.219	~GenLit+Sex*Diet	none	F_M	HC_HF	1157	ENSMUST00000124866	ENSMUSG00000022799	16	38.4187	38.5336	-1	Arhgap31	Arhgap31-202	retained_intron	FALSE	CdGAP	ENSG00000031081	ARHGAP31	1
liver_isoform_ratio	liver_isoratio_ENSMUST00000148093	11.6	7.7e-05	0.00013	0.00018	16	38.2375	38.2	38.9	TRUE	UNC26667855	TRUE	0.149	0.102	-0.476	-0.051	0.263	0.086	-0.193	0.119	0.153	0.122	0.234	0.125	0.133	0.161	0.168	0.178	~GenLit+Sex*Diet	none	F_M	HC_HF	1157	ENSMUST00000148093	ENSMUSG00000034064	16	38.3455	38.3706	-1	Poglut1	Poglut1-203	retained_intron	FALSE	9630046K23Rik, Ktelc1, Rumi, wsnp	ENSG00000163389	POGLUT1	1
liver_isoform_ratio	liver_isoratio_ENSMUST00000243396	8.5	0.015	0.02	0.23	16	38.2375	35.2	38.9	FALSE	UNC26667855	TRUE	0.019	-0.18	-0.144	0.155	-0.041	-0.021	0.343	-0.13	0.104	0.085	0.168	0.085	0.091	0.114	0.115	0.122	~GenLit+Sex*Diet	none	F_M	HC_HF	1157	ENSMUST00000243396	ENSMUSG00000120452	11	97.2004	97.2012	1	Gm57342	Gm57342-201	lncRNA	TRUE
liver_isoform_ratio	liver_isoratio_ENSMUST00000117656	12.4	7.7e-05	0.00013	0.00018	16	38.457	38.2	38.9	TRUE	UNC26670509	TRUE	-0.035	-0.009	0.125	-0.242	0.069	-0.036	0.039	0.088	0.07	0.056	0.106	0.058	0.062	0.08	0.075	0.081	~GenLit+Sex*Diet	none	F_M	HC_HF	1157	ENSMUST00000117656	ENSMUSG00000081605	16	38.3329	38.3347	1	Gm15953	Gm15953-201	processed_pseudogene	TRUE
liver_isoform_ratio	liver_isoratio_ENSMUST00000023478	41.4	7.7e-05	0.00013	0.00018	16	38.4964	38.5	38.8	TRUE	UNC26670904	TRUE	0.344	-0.667	-0.679	0.081	0.321	0.361	0.53	-0.291	0.182	0.152	0.371	0.155	0.158	0.261	0.202	0.215	~GenLit+Sex*Diet	none	F_M	HC_HF	1157	ENSMUST00000023478	ENSMUSG00000022790	16	38.713	38.8475	1	Igsf11	Igsf11-201	protein_coding	TRUE	1700025L02Rik, BT-IgSF	ENSG00000144847	IGSF11	1
liver_isoform_ratio	liver_isoratio_ENSMUST00000209958	61	7.7e-05	0.00013	0.00018	16	38.4964	38.5	38.8	TRUE	UNC26670904	TRUE	-0.361	0.795	0.849	-0.237	-0.248	-0.385	-0.173	-0.241	0.181	0.156	0.361	0.157	0.16	0.255	0.199	0.211	~GenLit+Sex*Diet	none	F_M	HC_HF	1157	ENSMUST00000209958	ENSMUSG00000022790	16	38.713	38.8475	1	Igsf11	Igsf11-203	protein_coding_CDS_not_defined	FALSE	1700025L02Rik, BT-IgSF	ENSG00000144847	IGSF11	1
liver_isoform_ratio	liver_isoratio_ENSMUST00000210186	61	7.7e-05	0.00013	0.00018	16	38.4964	38.5	38.8	TRUE	UNC26670904	TRUE	-0.361	0.795	0.849	-0.237	-0.248	-0.385	-0.173	-0.241	0.181	0.156	0.361	0.157	0.16	0.255	0.199	0.211	~GenLit+Sex*Diet	none	F_M	HC_HF	1157	ENSMUST00000210186	ENSMUSG00000022790	16	38.713	38.8475	1	Igsf11	Igsf11-204	protein_coding_CDS_not_defined	FALSE	1700025L02Rik, BT-IgSF	ENSG00000144847	IGSF11	1
liver_isoform_ratio	liver_isoratio_ENSMUST00000023487	47.3	7.7e-05	0.00013	0.00018	16	38.7634	38.2	38.9	TRUE	UNCHS042536	TRUE	-0.451	-0.713	0.298	-0.267	-0.593	0.565	0.716	0.444	0.194	0.172	0.38	0.171	0.173	0.265	0.212	0.219	~GenLit+Sex*Diet	none	F_M	HC_HF	1157	ENSMUST00000023487	ENSMUSG00000022799	16	38.4187	38.5336	-1	Arhgap31	Arhgap31-201	protein_coding	TRUE	CdGAP	ENSG00000031081	ARHGAP31	1
liver_isoform_ratio	liver_isoratio_ENSMUST00000036210	12.5	7.7e-05	0.00013	0.00018	16	38.8059	36.8	39.2	TRUE	UNC26674254	TRUE	-0.294	-0.192	0.532	0.134	-0.17	-0.012	0.083	-0.082	0.164	0.126	0.252	0.136	0.139	0.185	0.182	0.187	~GenLit+Sex*Diet	none	F_M	HC_HF	1157	ENSMUST00000036210	ENSMUSG00000034064	16	38.3455	38.3706	-1	Poglut1	Poglut1-201	protein_coding	TRUE	9630046K23Rik, Ktelc1, Rumi, wsnp	ENSG00000163389	POGLUT1	1
liver_isoform_ratio	liver_isoratio_ENSMUST00000149704	11.5	7.7e-05	0.00013	0.00018	16	38.8059	38.2	38.9	TRUE	UNC26674254	TRUE	0.132	0.282	-0.447	-0.121	-0.02	0.114	-0.115	0.175	0.158	0.124	0.228	0.132	0.136	0.172	0.173	0.177	~GenLit+Sex*Diet	none	F_M	HC_HF	1157	ENSMUST00000149704	ENSMUSG00000034064	16	38.3455	38.3706	-1	Poglut1	Poglut1-204	retained_intron	FALSE	9630046K23Rik, Ktelc1, Rumi, wsnp	ENSG00000163389	POGLUT1	1
liver_isoform_ratio	liver_isoratio_ENSMUST00000209595	33	7.7e-05	0.00013	0.00018	16	38.8661	38.3	38.9	TRUE	UNC26675090	TRUE	0.285	-0.345	-0.413	0.357	-0.161	0.259	-0.224	0.242	0.134	0.113	0.25	0.116	0.117	0.178	0.149	0.153	~GenLit+Sex*Diet	none	F_M	HC_HF	1157	ENSMUST00000209595	ENSMUSG00000086175	16	38.6492	38.7864	1	Gm15802	Gm15802-202	lncRNA	TRUE
liver_isoform_ratio	liver_isoratio_ENSMUST00000242312	10.8	7.7e-05	0.00013	0.00018	16	38.8661	38.2	38.9	TRUE	UNC26675090	TRUE	-0.034	0.05	-0.305	0.343	-0.006	-0.076	-0.013	0.041	0.12	0.091	0.178	0.099	0.102	0.132	0.133	0.136	~GenLit+Sex*Diet	none	F_M	HC_HF	1157	ENSMUST00000242312	ENSMUSG00000120288	16	38.343	38.3491	1	Gm56613	Gm56613-201	lncRNA	FALSE
liver_isoform_ratio	liver_isoratio_ENSMUST00000115050	7.7	0.077	0.081	0.48	16	38.9499	28.5	39.9	FALSE	UNCHS042537	TRUE	0.209	-0.053	0.275	0.028	-0.179	0.009	-0.026	-0.263	0.128	0.093	0.179	0.103	0.108	0.142	0.141	0.14	~GenLit+Sex*Diet	none	F_M	HC_HF	1157	ENSMUST00000115050	ENSMUSG00000024533	18	67.6213	67.7439	-1	Spire1	Spire1-203	protein_coding	TRUE	6030430B19Rik, Spir-1	ENSG00000134278	SPIRE1	1
liver_isoform_ratio	liver_isoratio_ENSMUST00000321279	25.5	7.7e-05	0.00013	0.00018	16	38.9499	38.3	39.1	TRUE	UNCHS042537	TRUE	0.085	0.321	-0.603	-0.165	0.247	0.256	-0.42	0.28	0.161	0.118	0.304	0.129	0.135	0.23	0.183	0.181	~GenLit+Sex*Diet	none	F_M	HC_HF	1157	ENSMUST00000321279	ENSMUSG00000120288	16	38.343	38.3491	1	Gm56613	Gm56613-211	lncRNA	FALSE
liver_isoform_ratio	liver_isoratio_ENSMUST00000156016	8.1	0.038	0.045	0.34	16	38.9521	38.2	39	FALSE	UNC26676167	TRUE	-0.642	-0.102	0.057	-0.04	0.075	-0.125	0.527	0.251	0.182	0.135	0.288	0.151	0.155	0.244	0.202	0.201	~GenLit+Sex*Diet	none	F_M	HC_HF	1157	ENSMUST00000156016	ENSMUSG00000019842	10	39.4889	39.5313	1	Traf3ip2	Traf3ip2-205	retained_intron	FALSE	Act1	ENSG00000056972	TRAF3IP2	1
liver_isoform_ratio	liver_isoratio_ENSMUST00000092512	8.8	0.0097	0.013	0.18	16	38.9521	38.5	39.1	FALSE	UNC26676167	TRUE	-0.192	-0.036	0.063	-0.234	-0.139	-0.258	0.697	0.098	0.164	0.119	0.267	0.134	0.138	0.226	0.184	0.183	~GenLit+Sex*Diet	none	F_M	HC_HF	1157	ENSMUST00000092512	ENSMUSG00000019916	10	59.1591	59.2091	1	P4ha1	P4ha1-202	protein_coding	FALSE	P4ha	ENSG00000122884	P4HA1	1
liver_isoform_ratio	liver_isoratio_ENSMUST00000172089	7.9	0.049	0.056	0.35	16	39.0174	37.8	39.3	FALSE	UNCHS042541	TRUE	-0.472	0.05	-0.032	0.482	0.13	0.085	-0.173	-0.07	0.174	0.13	0.245	0.141	0.147	0.216	0.191	0.194	~GenLit+Sex*Diet	none	F_M	HC_HF	1157	ENSMUST00000172089	ENSMUSG00000021111	12	105.751	105.805	1	Papola	Papola-220	protein_coding	FALSE	PapIII, Plap	ENSG00000090060	PAPOLA	1
liver_isoform_ratio	liver_isoratio_ENSMUST00000051363	9.1	0.0053	0.0075	0.15	16	39.095	36.8	39.4	FALSE	UNC26677741	TRUE	0.037	0.037	0.024	0.022	0.04	0.026	-0.166	-0.02	0.04	0.033	0.062	0.033	0.034	0.042	0.039	0.044	~GenLit+Sex*Diet	none	F_M	HC_HF	1157	ENSMUST00000051363	ENSMUSG00000047347	15	82.4005	82.4035	1	Tdg-ps	Tdg-ps-201	processed_pseudogene	TRUE	Gm5806
liver_isoform_ratio	liver_isoratio_ENSMUST00000176039	8.4	0.021	0.027	0.27	16	39.222	39.1	93.3	FALSE	UNC26679270	TRUE	-0.357	-0.177	-0.128	0.057	-0.026	0.061	-0.091	0.661	0.177	0.143	0.276	0.141	0.145	0.177	0.167	0.18	~GenLit+Sex*Diet	none	F_M	HC_HF	1157	ENSMUST00000176039	ENSMUSG00000029759	6	5.22085	5.25629	-1	Pon3	Pon3-205	protein_coding_CDS_not_defined	FALSE		ENSG00000105852	PON3	1
liver_isoform_ratio	liver_isoratio_ENSMUST00000061973	8.5	0.017	0.022	0.24	16	39.5402	38.3	39.6	FALSE	UNC26682443	TRUE	0.233	-0.132	-0.348	-0.242	0.22	0.017	0.108	0.143	0.151	0.131	0.228	0.131	0.13	0.124	0.136	0.145	~GenLit+Sex*Diet	none	F_M	HC_HF	1157	ENSMUST00000061973	ENSMUSG00000049734	9	108.887	108.889	-1	Trex1	Trex1-201	protein_coding	TRUE		ENSG00000213689	TREX1	1
liver_isoform_ratio	liver_isoratio_ENSMUST00000112053	8.5	0.017	0.022	0.24	16	39.5402	38.3	39.6	FALSE	UNC26682443	TRUE	-0.233	0.132	0.348	0.242	-0.22	-0.017	-0.108	-0.143	0.151	0.131	0.228	0.131	0.13	0.124	0.136	0.145	~GenLit+Sex*Diet	none	F_M	HC_HF	1157	ENSMUST00000112053	ENSMUSG00000049734	9	108.887	108.889	-1	Trex1	Trex1-202	protein_coding	FALSE		ENSG00000213689	TREX1	1
liver_isoform_ratio	liver_isoratio_ENSMUST00000261049	7.6	0.085	0.088	0.59	16	39.5402	39	43.3	FALSE	UNC26682443	TRUE	0.057	-0.231	-0.217	0.194	0.206	-0.079	-0.002	0.072	0.128	0.116	0.174	0.115	0.113	0.107	0.117	0.122	~GenLit+Sex*Diet	none	F_M	HC_HF	1157	ENSMUST00000261049	ENSMUSG00000120173	3	14.8938	14.9293	-1	Gm56774	Gm56774-224	lncRNA	FALSE
liver_isoform_ratio	liver_isoratio_ENSMUST00000264277	8	0.042	0.049	0.34	16	39.5843	38.5	42.1	FALSE	UNCHS042556	TRUE	-0.24	0.169	0.223	0.103	-0.139	0.009	0.081	-0.205	0.122	0.109	0.179	0.11	0.106	0.104	0.111	0.116	~GenLit+Sex*Diet	none	F_M	HC_HF	1157	ENSMUST00000264277	ENSMUSG00000120417	5	146.572	146.643	-1	Gm57259	Gm57259-230	lncRNA	FALSE
liver_isoform_ratio	liver_isoratio_ENSMUST00000099761	10	0.00085	0.0013	0.025	16	40.2816	39.6	40.6	TRUE	UNC26690073	TRUE	0.086	0.103	0.043	0.083	-0.083	0.291	-0.371	-0.153	0.122	0.097	0.2	0.102	0.103	0.12	0.111	0.12	~GenLit+Sex*Diet	none	F_M	HC_HF	1157	ENSMUST00000099761	ENSMUSG00000061080	16	41.3532	42.002	1	Lsamp	Lsamp-202	protein_coding	FALSE	B130007O04Rik, D930023J12Rik, Lam, Lamp	ENSG00000185565	LSAMP	1
liver_isoform_ratio	liver_isoratio_ENSMUST00000035121	8.1	0.034	0.041	0.33	16	40.3363	39.8	40.5	FALSE	JAX00418709	TRUE	0.44	-0.363	0.061	0.205	-0.005	-0.022	-0.272	-0.045	0.165	0.134	0.255	0.141	0.142	0.162	0.152	0.162	~GenLit+Sex*Diet	none	F_M	HC_HF	1157	ENSMUST00000035121	ENSMUSG00000032531	9	102.594	102.611	1	Amotl2	Amotl2-201	protein_coding	FALSE	Lccp, MASCOT	ENSG00000114019	AMOTL2	1
liver_isoform_ratio	liver_isoratio_ENSMUST00000064503	8.4	0.02	0.025	0.26	16	40.4493	39.1	41	FALSE	UNC26691978	TRUE	0.01	-0.182	0.11	-0.234	0.096	0.231	0.349	-0.381	0.164	0.131	0.251	0.138	0.154	0.158	0.134	0.156	~GenLit+Sex*Diet	none	F_M	HC_HF	1157	ENSMUST00000064503	ENSMUSG00000009207	2	74.3506	74.4098	-1	Lnpk	Lnpk-201	protein_coding	TRUE	2310011O18Rik, 4921514L11Rik, 9530051D01Rik, Lnp, Lnpk1, lunapark	ENSG00000144320	LNPK	1
liver_isoform_ratio	liver_isoratio_ENSMUST00000275284	7.8	0.057	0.064	0.37	16	41.2619	41.3	42.2	FALSE	UNCHS042591	TRUE	0.216	0.003	-0.053	-0.02	-0.353	-0.058	0.007	0.257	0.102	0.085	0.192	0.09	0.111	0.089	0.089	0.093	~GenLit+Sex*Diet	none	F_M	HC_HF	1157	ENSMUST00000275284	ENSMUSG00000126243	13	18.1188	18.1261	1			lncRNA	FALSE
liver_isoform_ratio	liver_isoratio_ENSMUST00000130805	7.7	0.072	0.077	0.44	16	42.015	39.6	43.6	TRUE	UNC26707333	TRUE	0.055	-0.235	-0.003	0.049	0.108	0.344	-0.347	0.03	0.133	0.105	0.229	0.125	0.147	0.1	0.118	0.115	~GenLit+Sex*Diet	none	F_M	HC_HF	1157	ENSMUST00000130805	ENSMUSG00000036208	16	44.5447	44.5576	1	Nepro	Nepro-203	retained_intron	FALSE	BC027231	ENSG00000163608	NEPRO	1
liver_isoform_ratio	liver_isoratio_ENSMUST00000155181	7.5	0.098	0.098	0.87	16	42.1681	40.6	43.3	FALSE	JAX00418992	TRUE	0.118	-0.273	-0.169	-0.291	0.274	0.189	-0.1	0.252	0.158	0.15	0.24	0.153	0.17	0.143	0.15	0.146	~GenLit+Sex*Diet	none	F_M	HC_HF	1157	ENSMUST00000155181	ENSMUSG00000028683	4	116.877	116.945	1	Eif2b3	Eif2b3-207	protein_coding_CDS_not_defined	FALSE	1190002P15Rik	ENSG00000070785	EIF2B3	1
liver_isoform_ratio	liver_isoratio_ENSMUST00000155900	8.9	0.0079	0.011	0.17	16	42.3434	42.2	43.3	TRUE	UNCHS042613	TRUE	-0.077	0.006	-0.088	-0.126	-0.011	0.365	0.033	-0.102	0.104	0.086	0.168	0.091	0.105	0.086	0.089	0.086	~GenLit+Sex*Diet	none	F_M	HC_HF	1157	ENSMUST00000155900	ENSMUSG00000085499	16	43.2309	43.2406	-1	Gm15713	Gm15713-201	lncRNA	TRUE
liver_isoform_ratio	liver_isoratio_ENSMUST00000325040	9.5	0.0012	0.0018	0.037	16	43.2923	42.3	44.1	TRUE	UNCHS042637	TRUE	0.153	-0.024	0.159	0.17	-0.064	0.065	0.076	-0.535	0.154	0.138	0.239	0.142	0.149	0.133	0.14	0.132	~GenLit+Sex*Diet	none	F_M	HC_HF	1157	ENSMUST00000325040	ENSMUSG00000116903	16	42.7047	42.7325	-1	Gm19522	Gm19522-202	lncRNA	TRUE
liver_isoform_ratio	liver_isoratio_ENSMUST00000325041	13.1	7.7e-05	0.00013	0.00018	16	43.2923	42.3	43.9	TRUE	UNCHS042637	TRUE	-0.192	-0.029	-0.195	-0.198	0.158	-0.117	-0.054	0.627	0.162	0.15	0.272	0.149	0.157	0.141	0.147	0.14	~GenLit+Sex*Diet	none	F_M	HC_HF	1157	ENSMUST00000325041	ENSMUSG00000116903	16	42.7047	42.7325	-1	Gm19522	Gm19522-203	lncRNA	FALSE
liver_isoform_ratio	liver_isoratio_ENSMUST00000162479	8.9	0.0079	0.011	0.17	16	43.4503	43.3	44.5	TRUE	UNC26718477	TRUE	-0.296	-0.066	-0.051	-0.006	-0.088	0.468	0.035	0.004	0.131	0.095	0.226	0.115	0.135	0.094	0.109	0.096	~GenLit+Sex*Diet	none	F_M	HC_HF	1157	ENSMUST00000162479	ENSMUSG00000022668	16	44.5571	44.5667	-1	Gtpbp8	Gtpbp8-203	nonsense_mediated_decay	FALSE	0610037H22Rik	ENSG00000163607	GTPBP8	1
liver_isoform_ratio	liver_isoratio_ENSMUST00000156568	95.3	7.7e-05	0.00013	0.00018	16	43.6499	43.6	43.7	TRUE	UNCHS042651	TRUE	-0.184	-0.578	-0.473	-0.452	-0.655	1.365	1.532	-0.554	0.269	0.261	0.453	0.233	0.252	0.239	0.234	0.23	~GenLit+Sex*Diet	none	F_M	HC_HF	1157	ENSMUST00000156568	ENSMUSG00000022704	16	43.6818	43.7472	-1	Qtrt2	Qtrt2-209	nonsense_mediated_decay	FALSE	3110012M05Rik, 4930470H18Rik, Qrtr2, Qtrtd1	ENSG00000151576	QTRT2	1
liver_isoform_ratio	liver_isoratio_ENSMUST00000366457	8	0.043	0.05	0.35	16	43.6499	40.5	45.4	TRUE	UNCHS042651	TRUE	-0.038	0.176	0.151	0.108	-0.037	-0.119	-0.239	0	0.115	0.088	0.154	0.093	0.106	0.087	0.089	0.087	~GenLit+Sex*Diet	none	F_M	HC_HF	1157	ENSMUST00000366457	ENSMUSG00000141689	16	43.8379	43.841	1			lncRNA	TRUE
liver_isoform_ratio	liver_isoratio_ENSMUST00000162512	21.8	7.7e-05	0.00013	0.00018	16	43.7596	43.6	44.6	TRUE	UNC26721432	TRUE	0.448	0.166	0.166	0.089	-0.021	-0.938	0.075	0.015	0.194	0.136	0.4	0.134	0.163	0.117	0.124	0.117	~GenLit+Sex*Diet	none	F_M	HC_HF	1157	ENSMUST00000162512	ENSMUSG00000022668	16	44.5571	44.5667	-1	Gtpbp8	Gtpbp8-204	protein_coding	TRUE	0610037H22Rik	ENSG00000163607	GTPBP8	1
liver_isoform_ratio	liver_isoratio_ENSMUST00000023387	53.3	7.7e-05	0.00013	0.00018	16	43.7665	43.7	43.8	TRUE	JAX00068909	TRUE	0.458	0.345	0.337	0.412	0.196	-1.12	-1.076	0.449	0.249	0.222	0.483	0.2	0.224	0.21	0.203	0.201	~GenLit+Sex*Diet	none	F_M	HC_HF	1157	ENSMUST00000023387	ENSMUSG00000022704	16	43.6818	43.7472	-1	Qtrt2	Qtrt2-201	protein_coding	FALSE	3110012M05Rik, 4930470H18Rik, Qrtr2, Qtrtd1	ENSG00000151576	QTRT2	1
liver_isoform_ratio	liver_isoratio_ENSMUST00000143858	12	7.7e-05	0.00013	0.00018	16	43.7813	43.3	44.3	TRUE	UNCHS042656	TRUE	-0.186	-0.015	-0.217	-0.134	0.042	0.445	0.264	-0.201	0.168	0.122	0.249	0.13	0.151	0.124	0.126	0.124	~GenLit+Sex*Diet	none	F_M	HC_HF	1157	ENSMUST00000143858	ENSMUSG00000022704	16	43.6818	43.7472	-1	Qtrt2	Qtrt2-205	retained_intron	FALSE	3110012M05Rik, 4930470H18Rik, Qrtr2, Qtrtd1	ENSG00000151576	QTRT2	1
liver_isoform_ratio	liver_isoratio_ENSMUST00000036174	10.2	0.00038	0.0006	0.013	16	43.8335	43.5	44.4	TRUE	JAX00419220	TRUE	0.437	-0.211	-0.021	0.099	0.008	0.274	0	-0.586	0.2	0.149	0.309	0.154	0.178	0.149	0.15	0.148	~GenLit+Sex*Diet	none	F_M	HC_HF	1157	ENSMUST00000036174	ENSMUSG00000036292	16	43.8007	43.8837	-1	Gramd1c	Gramd1c-201	protein_coding	FALSE	4921521N14Rik	ENSG00000178075	GRAMD1C	1
liver_isoform_ratio	liver_isoratio_ENSMUST00000063520	21.4	7.7e-05	0.00013	0.00018	16	43.872	43.7	44	TRUE	UNCHS042658	TRUE	-0.16	-0.346	-0.176	-0.225	-0.457	0.023	0.735	0.606	0.231	0.19	0.372	0.186	0.208	0.186	0.185	0.182	~GenLit+Sex*Diet	none	F_M	HC_HF	1157	ENSMUST00000063520	ENSMUSG00000022698	16	43.9602	43.9837	1	Naa50	Naa50-201	protein_coding	FALSE	2600005K24Rik, 2810441M03Rik, Mak3p, Nat13, Nat5, San	ENSG00000121579	NAA50	1
liver_isoform_ratio	liver_isoratio_ENSMUST00000161326	28.4	7.7e-05	0.00013	0.00018	16	43.872	43.6	44	TRUE	UNCHS042658	TRUE	0.156	0.444	0.228	0.233	0.601	-0.363	-0.934	-0.364	0.238	0.201	0.405	0.193	0.215	0.196	0.193	0.19	~GenLit+Sex*Diet	none	F_M	HC_HF	1157	ENSMUST00000161326	ENSMUSG00000022698	16	43.9602	43.9837	1	Naa50	Naa50-204	protein_coding	FALSE	2600005K24Rik, 2810441M03Rik, Mak3p, Nat13, Nat5, San	ENSG00000121579	NAA50	1
liver_isoform_ratio	liver_isoratio_ENSMUST00000122440	7.7	0.074	0.079	0.46	16	43.872	43	44.5	TRUE	UNCHS042658	TRUE	-0.014	-0.041	-0.169	-0.308	-0.002	0.308	0.339	-0.112	0.181	0.139	0.238	0.148	0.166	0.141	0.144	0.141	~GenLit+Sex*Diet	none	F_M	HC_HF	1157	ENSMUST00000122440	ENSMUSG00000022701	16	43.7102	43.7847	1	Ccdc191	Ccdc191-202	protein_coding	FALSE	2610015P09Rik	ENSG00000163617	CCDC191	1
liver_isoform_ratio	liver_isoratio_ENSMUST00000239112	7.7	0.072	0.077	0.44	16	43.872	43.6	45.5	TRUE	UNCHS042658	TRUE	0.025	0.187	0.142	0.15	0.002	-0.284	-0.155	-0.067	0.138	0.103	0.181	0.112	0.126	0.105	0.109	0.106	~GenLit+Sex*Diet	none	F_M	HC_HF	1157	ENSMUST00000239112	ENSMUSG00000022704	16	43.6818	43.7472	-1	Qtrt2	Qtrt2-210	protein_coding	TRUE	3110012M05Rik, 4930470H18Rik, Qrtr2, Qtrtd1	ENSG00000151576	QTRT2	1
liver_isoform_ratio	liver_isoratio_ENSMUST00000179565	57.6	7.7e-05	0.00013	0.00018	16	43.9371	43.8	44	TRUE	UNCHS042662	TRUE	-0.853	0.336	0.16	-0.785	0.249	-0.514	-0.259	1.666	0.272	0.248	0.477	0.227	0.247	0.234	0.229	0.225	~GenLit+Sex*Diet	none	F_M	HC_HF	1157	ENSMUST00000179565	ENSMUSG00000036292	16	43.8007	43.8837	-1	Gramd1c	Gramd1c-203	protein_coding	FALSE	4921521N14Rik	ENSG00000178075	GRAMD1C	1
liver_isoform_ratio	liver_isoratio_ENSMUST00000214764	19.7	7.7e-05	0.00013	0.00018	16	43.9371	43.8	44.1	TRUE	UNCHS042662	TRUE	0.133	0.337	0.273	0.22	0.07	-0.31	-0.393	-0.331	0.165	0.116	0.295	0.122	0.145	0.116	0.118	0.114	~GenLit+Sex*Diet	none	F_M	HC_HF	1157	ENSMUST00000214764	ENSMUSG00000036292	16	43.8007	43.8837	-1	Gramd1c	Gramd1c-205	retained_intron	FALSE	4921521N14Rik	ENSG00000178075	GRAMD1C	1
liver_isoform_ratio	liver_isoratio_ENSMUST00000214098	73.6	7.7e-05	0.00013	0.00018	16	43.9391	43.9	44	TRUE	UNCHS042663	TRUE	0.923	-0.54	-0.399	1.019	-0.323	0.521	0.529	-1.73	0.292	0.267	0.453	0.252	0.27	0.256	0.252	0.248	~GenLit+Sex*Diet	none	F_M	HC_HF	1157	ENSMUST00000214098	ENSMUSG00000036292	16	43.8007	43.8837	-1	Gramd1c	Gramd1c-204	protein_coding	TRUE	4921521N14Rik	ENSG00000178075	GRAMD1C	1
liver_isoform_ratio	liver_isoratio_ENSMUST00000216149	9	0.0067	0.0094	0.16	16	43.9391	42.5	44.1	TRUE	UNCHS042663	TRUE	-0.388	0.248	0.235	-0.369	0.066	0.26	0.098	-0.151	0.192	0.15	0.271	0.154	0.174	0.148	0.151	0.147	~GenLit+Sex*Diet	none	F_M	HC_HF	1157	ENSMUST00000216149	ENSMUSG00000036292	16	43.8007	43.8837	-1	Gramd1c	Gramd1c-206	protein_coding_CDS_not_defined	FALSE	4921521N14Rik	ENSG00000178075	GRAMD1C	1
liver_isoform_ratio	liver_isoratio_ENSMUST00000159514	71.2	7.7e-05	0.00013	0.00018	16	43.9415	43.9	44.1	TRUE	UNCHS042664	TRUE	-0.068	-0.126	-0.239	-0.093	-0.62	1.226	1.086	-1.166	0.257	0.238	0.475	0.213	0.233	0.221	0.216	0.211	~GenLit+Sex*Diet	none	F_M	HC_HF	1157	ENSMUST00000159514	ENSMUSG00000022698	16	43.9602	43.9837	1	Naa50	Naa50-203	protein_coding	TRUE	2600005K24Rik, 2810441M03Rik, Mak3p, Nat13, Nat5, San	ENSG00000121579	NAA50	1
liver_isoform_ratio	liver_isoratio_ENSMUST00000247561	11.6	7.7e-05	0.00013	0.00018	16	43.9415	43.6	44.8	FALSE	UNCHS042664	TRUE	0.344	0.241	0.109	0.131	0.182	-0.366	-0.265	-0.377	0.195	0.156	0.251	0.162	0.177	0.155	0.157	0.153	~GenLit+Sex*Diet	none	F_M	HC_HF	1157	ENSMUST00000247561	ENSMUSG00000092368	17	36.3053	36.3493	1	A930015D03Rik	A930015D03Rik-205	lncRNA	TRUE
liver_isoform_ratio	liver_isoratio_ENSMUST00000088356	46.8	7.7e-05	0.00013	0.00018	16	44.0323	43.9	44.1	TRUE	UNCHS042667	TRUE	0.332	-0.683	-0.708	-0.258	-0.007	0.738	0.628	-0.041	0.245	0.215	0.394	0.203	0.222	0.204	0.202	0.198	~GenLit+Sex*Diet	none	F_M	HC_HF	1157	ENSMUST00000088356	ENSMUSG00000068284	16	43.9936	44.0478	1	Usf3	Usf3-201	protein_coding	FALSE	5530400K22Rik, Gm608, LOC207806, LOC385650	ENSG00000176542	USF3	1
liver_isoform_ratio	liver_isoratio_ENSMUST00000169582	11	7.7e-05	0.00013	0.00018	16	44.083	43.6	44.5	TRUE	UNC26725019	TRUE	-0.089	0.222	0.31	0.007	0.092	-0.23	-0.257	-0.056	0.157	0.124	0.208	0.129	0.142	0.122	0.125	0.122	~GenLit+Sex*Diet	none	F_M	HC_HF	1157	ENSMUST00000169582	ENSMUSG00000068284	16	43.9936	44.0478	1	Usf3	Usf3-204	protein_coding	FALSE	5530400K22Rik, Gm608, LOC207806, LOC385650	ENSG00000176542	USF3	1
liver_isoform_ratio	liver_isoratio_ENSMUST00000265327	19.6	7.7e-05	0.00013	0.00018	16	44.083	43.6	44.1	FALSE	UNC26725019	TRUE	0.174	0.145	0.199	0.097	0.026	-0.135	-0.247	-0.26	0.108	0.087	0.179	0.084	0.096	0.082	0.083	0.08	~GenLit+Sex*Diet	none	F_M	HC_HF	1157	ENSMUST00000265327	ENSMUSG00000124667	10	41.7168	41.7236	1			lncRNA	TRUE
liver_isoform_ratio	liver_isoratio_ENSMUST00000048788	15.7	7.7e-05	0.00013	0.00018	16	44.4388	44.2	44.6	TRUE	UNCHS042673	TRUE	0.239	0.268	0.215	0.117	-0.112	-0.195	-0.773	0.24	0.206	0.162	0.35	0.191	0.178	0.149	0.154	0.145	~GenLit+Sex*Diet	none	F_M	HC_HF	1157	ENSMUST00000048788	ENSMUSG00000036208	16	44.5447	44.5576	1	Nepro	Nepro-201	protein_coding	TRUE	BC027231	ENSG00000163608	NEPRO	1
liver_isoform_ratio	liver_isoratio_ENSMUST00000127567	12	7.7e-05	0.00013	0.00018	16	44.5012	43.6	44.5	TRUE	UNCHS042679	TRUE	-0.024	0.087	-0.019	0.207	0.008	-0.55	0.088	0.204	0.148	0.1	0.249	0.147	0.128	0.101	0.105	0.103	~GenLit+Sex*Diet	none	F_M	HC_HF	1157	ENSMUST00000127567	ENSMUSG00000022696	16	44.0605	44.1536	-1	Sidt1	Sidt1-204	protein_coding_CDS_not_defined	FALSE	B830021E24Rik	ENSG00000072858	SIDT1	1
liver_isoform_ratio	liver_isoratio_ENSMUST00000136381	55.9	7.7e-05	0.00013	0.00018	16	44.5074	44.3	44.6	TRUE	UNCHS042680	TRUE	-0.097	-0.366	-0.327	-0.205	-0.061	1.18	0.034	-0.157	0.181	0.186	0.365	0.18	0.162	0.154	0.155	0.146	~GenLit+Sex*Diet	none	F_M	HC_HF	1157	ENSMUST00000136381	ENSMUSG00000022696	16	44.0605	44.1536	-1	Sidt1	Sidt1-205	protein_coding	FALSE	B830021E24Rik	ENSG00000072858	SIDT1	1
liver_isoform_ratio	liver_isoratio_ENSMUST00000023348	13	7.7e-05	0.00013	0.00018	16	44.5705	43.6	44.6	TRUE	UNC26731564	TRUE	-0.404	-0.094	-0.168	0.02	0.113	0.665	-0.107	-0.025	0.186	0.153	0.306	0.184	0.162	0.142	0.146	0.14	~GenLit+Sex*Diet	none	F_M	HC_HF	1157	ENSMUST00000023348	ENSMUSG00000022668	16	44.5571	44.5667	-1	Gtpbp8	Gtpbp8-201	protein_coding	FALSE	0610037H22Rik	ENSG00000163607	GTPBP8	1
liver_isoform_ratio	liver_isoratio_ENSMUST00000123673	16.6	7.7e-05	0.00013	0.00018	16	44.5705	44.3	44.6	TRUE	UNC26731564	TRUE	-0.221	-0.107	-0.172	-0.115	-0.023	0.045	0.628	-0.034	0.148	0.127	0.256	0.146	0.129	0.115	0.118	0.113	~GenLit+Sex*Diet	none	F_M	HC_HF	1157	ENSMUST00000123673	ENSMUSG00000036208	16	44.5447	44.5576	1	Nepro	Nepro-202	nonsense_mediated_decay	FALSE	BC027231	ENSG00000163608	NEPRO	1
liver_isoform_ratio	liver_isoratio_ENSMUST00000132610	15.5	7.7e-05	0.00013	0.00018	16	44.5705	44.4	44.6	TRUE	UNC26731564	TRUE	-0.15	-0.009	0.019	-0.039	-0.031	-0.252	0.564	-0.101	0.134	0.117	0.232	0.132	0.117	0.105	0.107	0.103	~GenLit+Sex*Diet	none	F_M	HC_HF	1157	ENSMUST00000132610	ENSMUSG00000036208	16	44.5447	44.5576	1	Nepro	Nepro-204	nonsense_mediated_decay	FALSE	BC027231	ENSG00000163608	NEPRO	1
liver_isoform_ratio	liver_isoratio_ENSMUST00000163358	10.8	7.7e-05	0.00013	0.00018	16	44.5755	44.2	45.5	TRUE	UNCHS042682	TRUE	0.333	-0.1	0.129	0.07	-0.067	-0.107	-0.296	0.038	0.126	0.101	0.186	0.119	0.109	0.098	0.097	0.096	~GenLit+Sex*Diet	none	F_M	HC_HF	1157	ENSMUST00000163358	ENSMUSG00000036172	16	44.764	44.8017	1	Cd200r3	Cd200r3-207	retained_intron	FALSE	4733401I18Rik, 4833409J19Rik, mCD200RLb	ENSG00000206531, ENSG00000163606	CD200R1L, CD200R1	0, 0
liver_isoform_ratio	liver_isoratio_ENSMUST00000057488	8.8	0.0099	0.013	0.19	16	44.5924	44.6	44.9	TRUE	UNCHS042683	TRUE	-0.106	-0.172	-0.136	0.209	-0.259	0.371	0.057	0.036	0.16	0.118	0.224	0.148	0.137	0.119	0.118	0.119	~GenLit+Sex*Diet	none	F_M	HC_HF	1157	ENSMUST00000057488	ENSMUSG00000022667	16	44.5861	44.6153	1	Cd200r1	Cd200r1-201	protein_coding	TRUE	CD200R, Mox2r, OX2R	ENSG00000206531, ENSG00000163606	CD200R1L, CD200R1	0, 0
liver_isoform_ratio	liver_isoratio_ENSMUST00000231348	28.2	7.7e-05	0.00013	0.00018	16	44.5924	44.6	44.8	TRUE	UNCHS042683	TRUE	0.05	-0.224	-0.084	-0.092	-0.075	-0.06	0.744	-0.259	0.146	0.126	0.28	0.132	0.122	0.118	0.114	0.108	~GenLit+Sex*Diet	none	F_M	HC_HF	1157	ENSMUST00000231348	ENSMUSG00000116605	16	44.6239	44.6259	-1	Gm19142	Gm19142-201	processed_pseudogene	TRUE
liver_isoform_ratio	liver_isoratio_ENSMUST00000231633	18.2	7.7e-05	0.00013	0.00018	16	44.7506	44.6	44.8	TRUE	JAX00419326	TRUE	0.163	0.149	0.158	-0.145	0.462	-0.549	0.148	-0.385	0.19	0.16	0.305	0.174	0.162	0.151	0.144	0.144	~GenLit+Sex*Diet	none	F_M	HC_HF	1157	ENSMUST00000231633	ENSMUSG00000022667	16	44.5861	44.6153	1	Cd200r1	Cd200r1-203	nonsense_mediated_decay	FALSE	CD200R, Mox2r, OX2R	ENSG00000206531, ENSG00000163606	CD200R1L, CD200R1	0, 0
liver_isoform_ratio	liver_isoratio_ENSMUST00000114626	22.5	7.7e-05	0.00013	0.00018	16	44.8044	44.6	44.8	TRUE	UNC26735682	TRUE	0.103	0.368	0.278	-0.309	0.196	-0.183	-0.4	-0.054	0.16	0.137	0.242	0.148	0.14	0.13	0.124	0.125	~GenLit+Sex*Diet	none	F_M	HC_HF	1157	ENSMUST00000114626	ENSMUSG00000062082	16	44.6321	44.6595	1	Cd200r4	Cd200r4-201	protein_coding	FALSE	F630107N04Rik, MCD200RLa	ENSG00000206531, ENSG00000163606	CD200R1L, CD200R1	0, 0
liver_isoform_ratio	liver_isoratio_ENSMUST00000118723	8.9	0.0088	0.012	0.18	16	44.8256	43.6	45.5	FALSE	JAX00419337	TRUE	-0.155	-0.005	0.042	0.025	-0.006	0.021	0.037	0.04	0.036	0.024	0.065	0.032	0.029	0.024	0.023	0.023	~GenLit+Sex*Diet	none	F_M	HC_HF	1157	ENSMUST00000118723	ENSMUSG00000081049	X	78.2387	78.2391	1	Rps24-ps3	Rps24-ps3-201	processed_pseudogene	TRUE	Gm6948
liver_isoform_ratio	liver_isoratio_ENSMUST00000152364	10.7	0.00015	0.00025	0.0007	16	44.8538	44.7	45.5	TRUE	UNCHS042690	TRUE	-0.121	-0.241	0.226	-0.065	0.184	0.224	-0.235	0.028	0.148	0.115	0.205	0.137	0.13	0.11	0.108	0.11	~GenLit+Sex*Diet	none	F_M	HC_HF	1157	ENSMUST00000152364	ENSMUSG00000022664	16	44.9599	44.9791	-1	Slc35a5	Slc35a5-203	retained_intron	FALSE	1010001J06Rik, D16Ertd450e, D730043G07Rik	ENSG00000138459	SLC35A5	1
liver_isoform_ratio	liver_isoratio_ENSMUST00000169421	14.1	7.7e-05	0.00013	0.00018	16	44.8541	44.7	45.4	TRUE	JAX00419357	TRUE	-0.18	0.321	-0.211	0.027	-0.093	0.003	0.223	-0.089	0.129	0.089	0.195	0.118	0.109	0.087	0.086	0.089	~GenLit+Sex*Diet	none	F_M	HC_HF	1157	ENSMUST00000169421	ENSMUSG00000033177	16	45.4767	45.514	-1	Tmprss7	Tmprss7-202	protein_coding_CDS_not_defined	FALSE	B230219I23Rik, LOC385645, matriptase-3	ENSG00000176040	TMPRSS7	1
liver_isoform_ratio	liver_isoratio_ENSMUST00000023344	21.8	7.7e-05	0.00013	0.00018	16	44.8908	44.9	45.4	TRUE	UNC26736651	TRUE	-0.214	0.523	-0.337	-0.224	0.094	-0.349	0.575	-0.068	0.211	0.179	0.343	0.194	0.181	0.164	0.155	0.156	~GenLit+Sex*Diet	none	F_M	HC_HF	1157	ENSMUST00000023344	ENSMUSG00000022664	16	44.9599	44.9791	-1	Slc35a5	Slc35a5-201	protein_coding	TRUE	1010001J06Rik, D16Ertd450e, D730043G07Rik	ENSG00000138459	SLC35A5	1
liver_isoform_ratio	liver_isoratio_ENSMUST00000181437	10.6	0.00023	0.00037	0.0028	16	44.8908	44.8	45.5	TRUE	UNC26736651	TRUE	0.241	-0.316	0.166	0.233	-0.107	0.091	-0.347	0.039	0.167	0.134	0.237	0.156	0.145	0.127	0.122	0.125	~GenLit+Sex*Diet	none	F_M	HC_HF	1157	ENSMUST00000181437	ENSMUSG00000022664	16	44.9599	44.9791	-1	Slc35a5	Slc35a5-207	retained_intron	FALSE	1010001J06Rik, D16Ertd450e, D730043G07Rik	ENSG00000138459	SLC35A5	1
liver_isoform_ratio	liver_isoratio_ENSMUST00000144346	10.7	0.00023	0.00037	0.0028	16	44.8908	44.9	45.4	TRUE	UNC26736651	TRUE	0.014	0.347	-0.155	-0.003	-0.121	-0.285	0.131	0.071	0.148	0.107	0.206	0.137	0.128	0.104	0.104	0.106	~GenLit+Sex*Diet	none	F_M	HC_HF	1157	ENSMUST00000144346	ENSMUSG00000053182	16	45.2321	45.3133	-1	Cd200l1	Cd200l1-202	protein_coding_CDS_not_defined	FALSE	Gm609, iSEC1, LOC208166, LOC385647
liver_isoform_ratio	liver_isoratio_ENSMUST00000310280	11.8	7.7e-05	0.00013	0.00018	16	44.997	44.8	45.6	TRUE	UNCHS042695	TRUE	-0.138	0.185	0.173	-0.136	0.126	0.132	0.052	-0.394	0.131	0.098	0.204	0.12	0.111	0.095	0.09	0.091	~GenLit+Sex*Diet	none	F_M	HC_HF	1157	ENSMUST00000310280	ENSMUSG00000132127	16	45.0209	45.0259	1			lncRNA	TRUE
liver_isoform_ratio	liver_isoratio_ENSMUST00000126544	8.2	0.031	0.038	0.32	16	45.0068	44.9	49.8	FALSE	UNCHS042698	TRUE	-0.055	-0.056	-0.16	0.411	0.304	-0.229	-0.162	-0.054	0.148	0.11	0.231	0.136	0.125	0.108	0.102	0.104	~GenLit+Sex*Diet	none	F_M	HC_HF	1157	ENSMUST00000126544	ENSMUSG00000047098	14	55.8292	55.8411	1	Rnf31	Rnf31-202	retained_intron	FALSE	HOIP, Paul	ENSG00000092098	RNF31	1
liver_isoform_ratio	liver_isoratio_ENSMUST00000078768	10.4	0.00023	0.00037	0.0028	16	45.0068	44.7	45.6	TRUE	UNCHS042698	TRUE	-0.287	0.128	0.164	0.09	0.109	0.116	0.034	-0.354	0.133	0.101	0.202	0.122	0.112	0.099	0.093	0.094	~GenLit+Sex*Diet	none	F_M	HC_HF	1157	ENSMUST00000078768	ENSMUSG00000062284	16	45.0255	45.0259	1	Gm6030	Gm6030-201	transcribed_processed_pseudogene	TRUE	Gm41456
liver_isoform_ratio	liver_isoratio_ENSMUST00000300127	8	0.04	0.047	0.34	16	45.0068	44.5	49.3	FALSE	UNCHS042698	TRUE	-0.124	-0.01	-0.195	0.216	0.179	-0.065	0.146	-0.147	0.123	0.098	0.159	0.116	0.109	0.099	0.093	0.096	~GenLit+Sex*Diet	none	F_M	HC_HF	1157	ENSMUST00000300127	ENSMUSG00000070794	2	103.208	103.221	-1	BC016548	BC016548-204	lncRNA	FALSE
liver_isoform_ratio	liver_isoratio_ENSMUST00000121567	37.4	7.7e-05	0.00013	0.00018	16	45.0068	44.9	45.4	TRUE	UNCHS042698	TRUE	-0.037	0.54	-0.191	-0.174	-0.397	-0.217	0.557	-0.081	0.162	0.145	0.274	0.151	0.142	0.143	0.126	0.127	~GenLit+Sex*Diet	none	F_M	HC_HF	1157	ENSMUST00000121567	ENSMUSG00000081303	16	45.2472	45.2499	-1	Gm16011	Gm16011-201	processed_pseudogene	TRUE
liver_isoform_ratio	liver_isoratio_ENSMUST00000368639	185.9	7.7e-05	0.00013	0.00018	16	45.1573	45	45.4	TRUE	UNCHS042699	TRUE	-0.243	-0.299	-0.305	-0.036	-0.335	1.728	-0.314	-0.197	0.183	0.165	0.264	0.175	0.168	0.169	0.157	0.158	~GenLit+Sex*Diet	none	F_M	HC_HF	1157	ENSMUST00000368639	ENSMUSG00000142047	16	45.1584	45.1863	-1			lncRNA	FALSE
liver_isoform_ratio	liver_isoratio_ENSMUST00000368645	110.1	7.7e-05	0.00013	0.00018	16	45.1573	44.9	45.4	TRUE	UNCHS042699	TRUE	-0.128	-0.206	-0.182	-0.258	-0.244	1.301	-0.136	-0.148	0.168	0.151	0.267	0.159	0.152	0.154	0.139	0.141	~GenLit+Sex*Diet	none	F_M	HC_HF	1157	ENSMUST00000368645	ENSMUSG00000142047	16	45.1584	45.1863	-1			lncRNA	FALSE
liver_isoform_ratio	liver_isoratio_ENSMUST00000192073	7.7	0.076	0.08	0.47	16	45.4026	44.9	45.5	FALSE	JAX00419457	TRUE	0.082	-0.1	0.049	0.099	0	-0.212	0.046	0.037	0.088	0.068	0.115	0.085	0.079	0.068	0.066	0.067	~GenLit+Sex*Diet	none	F_M	HC_HF	1157	ENSMUST00000192073	ENSMUSG00000104214	13	101.886	101.888	-1	Gm36638	Gm36638-201	TEC	TRUE
liver_isoform_ratio	liver_isoratio_ENSMUST00000368647	19.9	7.7e-05	0.00013	0.00018	16	45.4439	44.9	45.5	TRUE	UNCHS042704	TRUE	-0.111	-0.213	-0.112	0.074	-0.049	0.546	-0.233	0.098	0.148	0.12	0.235	0.142	0.128	0.122	0.11	0.111	~GenLit+Sex*Diet	none	F_M	HC_HF	1157	ENSMUST00000368647	ENSMUSG00000142047	16	45.1584	45.1863	-1			lncRNA	FALSE
liver_isoform_ratio	liver_isoratio_ENSMUST00000177157	8	0.042	0.05	0.35	16	45.5031	43.7	45.5	FALSE	UNCHS042707	TRUE	-0.456	0.089	0.06	0.087	-0.072	0.051	0.066	0.174	0.109	0.064	0.203	0.106	0.092	0.069	0.073	0.07	~GenLit+Sex*Diet	none	F_M	HC_HF	1157	ENSMUST00000177157	ENSMUSG00000093651	6	6.73543	6.73649	-1	Gm5873	Gm5873-201	processed_pseudogene	TRUE
liver_isoform_ratio	liver_isoratio_ENSMUST00000036732	13.2	7.7e-05	0.00013	0.00018	16	45.5142	44.9	45.5	TRUE	JAX00419510	TRUE	-0.024	0.359	-0.138	-0.08	-0.18	-0.088	0.129	0.023	0.125	0.098	0.173	0.12	0.111	0.103	0.097	0.095	~GenLit+Sex*Diet	none	F_M	HC_HF	1157	ENSMUST00000036732	ENSMUSG00000033187	16	45.4472	45.4744	-1	BC016579	BC016579-201	protein_coding	TRUE		ENSG00000114529	C3orf52	1
liver_isoform_ratio	liver_isoratio_ENSMUST00000096057	20.9	7.7e-05	0.00013	0.00018	16	45.533	44.7	48.1	TRUE	UNCHS042709	TRUE	-0.146	0.216	-0.147	0.008	-0.252	0.243	0.141	-0.062	0.11	0.073	0.179	0.094	0.083	0.077	0.067	0.067	~GenLit+Sex*Diet	none	F_M	HC_HF	1157	ENSMUST00000096057	ENSMUSG00000022658	16	45.5316	45.545	-1	Tagln3	Tagln3-201	protein_coding	TRUE	2700038H05Rik, 2900005O10Rik, Np25	ENSG00000144834	TAGLN3	1
liver_isoform_ratio	liver_isoratio_ENSMUST00000259907	7.9	0.056	0.063	0.37	16	45.5417	44.9	51.5	FALSE	JAX00419519	TRUE	0.074	0.126	-0.186	0.141	-0.096	0.146	-0.107	-0.098	0.126	0.086	0.151	0.114	0.103	0.088	0.087	0.086	~GenLit+Sex*Diet	none	F_M	HC_HF	1157	ENSMUST00000259907	ENSMUSG00000123745	11	57.9902	57.9948	-1			lncRNA	FALSE
liver_isoform_ratio	liver_isoratio_ENSMUST00000128348	28.4	7.7e-05	0.00013	0.00018	16	45.5588	45.5	47.6	TRUE	UNCHS042712	TRUE	-0.131	0.431	-0.495	-0.203	-0.178	0.708	0.046	-0.178	0.262	0.188	0.345	0.217	0.199	0.187	0.173	0.174	~GenLit+Sex*Diet	none	F_M	HC_HF	1157	ENSMUST00000128348	ENSMUSG00000033157	16	45.5501	45.5633	-1	Abhd10	Abhd10-202	nonsense_mediated_decay	FALSE	D230019K24Rik	ENSG00000144827	ABHD10	1
liver_isoform_ratio	liver_isoratio_ENSMUST00000241345	10.3	0.00038	0.0006	0.013	16	45.5589	45.5	46.2	TRUE	JAX00069042	TRUE	0.539	0.149	-0.248	-0.055	-0.164	-0.243	-0.015	0.035	0.183	0.127	0.247	0.152	0.135	0.126	0.116	0.116	~GenLit+Sex*Diet	none	F_M	HC_HF	1157	ENSMUST00000241345	ENSMUSG00000085826	16	45.7659	45.7917	1	Gm15638	Gm15638-204	lncRNA	FALSE	Gm41457
liver_isoform_ratio	liver_isoratio_ENSMUST00000241753	31.3	7.7e-05	0.00013	0.00018	16	45.5589	45.5	46.2	TRUE	JAX00069042	TRUE	0.077	0.149	-0.677	0.438	-0.02	-0.506	0.252	0.287	0.24	0.174	0.336	0.196	0.18	0.172	0.156	0.158	~GenLit+Sex*Diet	none	F_M	HC_HF	1157	ENSMUST00000241753	ENSMUSG00000085826	16	45.7659	45.7917	1	Gm15638	Gm15638-205	lncRNA	FALSE	Gm41457
liver_isoform_ratio	liver_isoratio_ENSMUST00000242919	13.9	7.7e-05	0.00013	0.00018	16	45.5589	45.5	47.6	TRUE	JAX00069042	TRUE	-0.288	-0.287	-0.278	0	-0.075	0.259	0.376	0.293	0.206	0.112	0.286	0.164	0.141	0.105	0.111	0.106	~GenLit+Sex*Diet	none	F_M	HC_HF	1157	ENSMUST00000242919	ENSMUSG00000085826	16	45.7659	45.7917	1	Gm15638	Gm15638-207	lncRNA	FALSE	Gm41457
liver_isoform_ratio	liver_isoratio_ENSMUST00000244817	21.3	7.7e-05	0.00013	0.00018	16	45.5589	45.5	46.1	TRUE	JAX00069042	TRUE	0.183	0.182	0.546	-0.062	0.027	-0.296	-0.352	-0.228	0.22	0.143	0.299	0.178	0.157	0.141	0.13	0.132	~GenLit+Sex*Diet	none	F_M	HC_HF	1157	ENSMUST00000244817	ENSMUSG00000085826	16	45.7659	45.7917	1	Gm15638	Gm15638-208	lncRNA	FALSE	Gm41457
liver_isoform_ratio	liver_isoratio_ENSMUST00000126529	8.3	0.026	0.033	0.3	16	45.6207	45.6	46.9	FALSE	UNCHS042716	TRUE	0.789	-0.349	-0.091	-0.279	-0.373	0.054	0.179	0.071	0.284	0.19	0.324	0.229	0.208	0.183	0.184	0.181	~GenLit+Sex*Diet	none	F_M	HC_HF	1157	ENSMUST00000126529	ENSMUSG00000024048	17	71.3007	71.3099	-1	Myl12a	Myl12a-203	retained_intron	FALSE	2900073G15Rik, brain specific myosin regulatory light chain, NMDA receptor-interacting protein	ENSG00000101608	MYL12A	1
liver_isoform_ratio	liver_isoratio_ENSMUST00000134802	35.5	7.7e-05	0.00013	0.00018	16	45.6826	45.6	45.9	TRUE	UNC26747352	TRUE	-0.066	-0.513	-0.539	-0.014	-0.304	0.301	0.503	0.631	0.28	0.173	0.402	0.211	0.185	0.165	0.156	0.156	~GenLit+Sex*Diet	none	F_M	HC_HF	1157	ENSMUST00000134802	ENSMUSG00000033149	16	45.5666	45.774	-1	Phldb2	Phldb2-207	protein_coding	FALSE	C820004H04Rik, LL5b, LL5beta	ENSG00000144824	PHLDB2	1
liver_isoform_ratio	liver_isoratio_ENSMUST00000143731	10.7	0.00023	0.00037	0.0028	16	45.6826	45.5	48.6	TRUE	UNC26747352	TRUE	-0.007	-0.068	0.266	0.009	0.133	-0.104	-0.108	-0.12	0.135	0.071	0.158	0.11	0.098	0.068	0.079	0.07	~GenLit+Sex*Diet	none	F_M	HC_HF	1157	ENSMUST00000143731	ENSMUSG00000033157	16	45.5501	45.5633	-1	Abhd10	Abhd10-204	protein_coding_CDS_not_defined	FALSE	D230019K24Rik	ENSG00000144827	ABHD10	1
liver_isoform_ratio	liver_isoratio_ENSMUST00000302204	37.5	7.7e-05	0.00013	0.00018	16	45.6826	45.6	46.7	TRUE	UNC26747352	TRUE	0.622	0.138	-0.424	0.594	0.446	-0.362	-0.487	-0.528	0.234	0.153	0.379	0.172	0.152	0.146	0.131	0.136	~GenLit+Sex*Diet	none	F_M	HC_HF	1157	ENSMUST00000302204	ENSMUSG00000085826	16	45.7659	45.7917	1	Gm15638	Gm15638-213	lncRNA	FALSE	Gm41457
liver_isoform_ratio	liver_isoratio_ENSMUST00000128365	93.4	7.7e-05	0.00013	0.00018	16	45.6863	45.7	45.9	TRUE	JAX00419556	TRUE	0.76	0.634	0.5	0.237	0.851	-1.301	-0.878	-0.803	0.349	0.246	0.434	0.276	0.256	0.241	0.235	0.235	~GenLit+Sex*Diet	none	F_M	HC_HF	1157	ENSMUST00000128365	ENSMUSG00000033149	16	45.5666	45.774	-1	Phldb2	Phldb2-204	protein_coding_CDS_not_defined	FALSE	C820004H04Rik, LL5b, LL5beta	ENSG00000144824	PHLDB2	1
liver_isoform_ratio	liver_isoratio_ENSMUST00000128159	24.2	7.7e-05	0.00013	0.00018	16	45.7716	45.6	46.8	TRUE	UNC26748615	TRUE	0.782	0.393	-0.164	0.507	0.219	-0.646	-0.656	-0.435	0.316	0.199	0.469	0.237	0.209	0.191	0.178	0.181	~GenLit+Sex*Diet	none	F_M	HC_HF	1157	ENSMUST00000128159	ENSMUSG00000085826	16	45.7659	45.7917	1	Gm15638	Gm15638-201	lncRNA	FALSE	Gm41457
liver_isoform_ratio	liver_isoratio_ENSMUST00000131003	140	7.7e-05	0.00013	0.00018	16	45.7922	45.7	45.9	TRUE	UNCHS042718	TRUE	-0.516	-1.323	-0.518	-0.433	-0.622	1.305	1.312	0.794	0.349	0.254	0.413	0.282	0.264	0.251	0.246	0.246	~GenLit+Sex*Diet	none	F_M	HC_HF	1157	ENSMUST00000131003	ENSMUSG00000033149	16	45.5666	45.774	-1	Phldb2	Phldb2-205	protein_coding	FALSE	C820004H04Rik, LL5b, LL5beta	ENSG00000144824	PHLDB2	1
liver_isoform_ratio	liver_isoratio_ENSMUST00000136317	217.5	7.7e-05	0.00013	0.00018	16	45.7922	45.7	45.9	TRUE	UNCHS042718	TRUE	0.834	0.841	0.794	0.941	0.794	-1.74	-1.588	-0.877	0.319	0.239	0.37	0.262	0.247	0.236	0.233	0.232	~GenLit+Sex*Diet	none	F_M	HC_HF	1157	ENSMUST00000136317	ENSMUSG00000033149	16	45.5666	45.774	-1	Phldb2	Phldb2-208	protein_coding_CDS_not_defined	FALSE	C820004H04Rik, LL5b, LL5beta	ENSG00000144824	PHLDB2	1
liver_isoform_ratio	liver_isoratio_ENSMUST00000136405	41.5	7.7e-05	0.00013	0.00018	16	45.7922	45.6	45.9	TRUE	UNCHS042718	TRUE	-0.317	-0.256	-0.451	-0.593	-0.333	0.845	0.723	0.383	0.31	0.199	0.459	0.233	0.207	0.191	0.178	0.181	~GenLit+Sex*Diet	none	F_M	HC_HF	1157	ENSMUST00000136405	ENSMUSG00000033149	16	45.5666	45.774	-1	Phldb2	Phldb2-209	protein_coding	FALSE	C820004H04Rik, LL5b, LL5beta	ENSG00000144824	PHLDB2	1
liver_isoform_ratio	liver_isoratio_ENSMUST00000066791	9	0.0072	0.01	0.17	16	45.7922	45.5	47.4	FALSE	UNCHS042718	TRUE	0.362	0.019	-0.184	-0.024	-0.064	-0.111	-0.171	0.172	0.158	0.099	0.192	0.128	0.114	0.094	0.095	0.092	~GenLit+Sex*Diet	none	F_M	HC_HF	1157	ENSMUST00000066791	ENSMUSG00000054013	12	112.467	112.483	-1	Tmem179	Tmem179-201	protein_coding	TRUE		ENSG00000258986	TMEM179	1
liver_isoform_ratio	liver_isoratio_ENSMUST00000302397	9.7	0.001	0.0015	0.029	16	45.7922	45.5	47.6	TRUE	UNCHS042718	TRUE	-0.053	0.065	0.104	0.107	0.127	-0.21	-0.245	0.106	0.136	0.07	0.16	0.105	0.093	0.066	0.072	0.067	~GenLit+Sex*Diet	none	F_M	HC_HF	1157	ENSMUST00000302397	ENSMUSG00000130869	16	45.719	45.7313	1			lncRNA	TRUE
liver_isoform_ratio	liver_isoratio_ENSMUST00000134359	52	7.7e-05	0.00013	0.00018	16	45.8318	45.7	46.1	TRUE	UNCHS042719	TRUE	0.072	0.579	-0.46	0.359	0.755	-0.483	-0.459	-0.362	0.25	0.162	0.389	0.186	0.165	0.157	0.142	0.146	~GenLit+Sex*Diet	none	F_M	HC_HF	1157	ENSMUST00000134359	ENSMUSG00000085826	16	45.7659	45.7917	1	Gm15638	Gm15638-202	lncRNA	FALSE	Gm41457
liver_isoform_ratio	liver_isoratio_ENSMUST00000154775	74.3	7.7e-05	0.00013	0.00018	16	45.8318	45.6	46.3	TRUE	UNCHS042719	TRUE	-0.158	-0.374	0.893	-0.391	-0.49	1.167	-0.675	0.028	0.326	0.221	0.428	0.253	0.231	0.217	0.208	0.208	~GenLit+Sex*Diet	none	F_M	HC_HF	1157	ENSMUST00000154775	ENSMUSG00000085826	16	45.7659	45.7917	1	Gm15638	Gm15638-203	lncRNA	TRUE	Gm41457
liver_isoform_ratio	liver_isoratio_ENSMUST00000036355	283.2	7.7e-05	0.00013	0.00018	16	45.8342	45.7	45.9	TRUE	UNCHS042720	TRUE	-1.147	-0.48	-1.007	-0.918	-0.903	1.828	1.659	0.969	0.298	0.232	0.324	0.252	0.24	0.23	0.229	0.227	~GenLit+Sex*Diet	none	F_M	HC_HF	1157	ENSMUST00000036355	ENSMUSG00000033149	16	45.5666	45.774	-1	Phldb2	Phldb2-201	protein_coding	FALSE	C820004H04Rik, LL5b, LL5beta	ENSG00000144824	PHLDB2	1
liver_isoform_ratio	liver_isoratio_ENSMUST00000121654	7.7	0.07	0.075	0.43	16	45.8954	45.6	47	FALSE	UNC26750430	TRUE	0.352	0.06	0.05	-0.179	-0.192	0.165	-0.168	-0.088	0.164	0.108	0.171	0.134	0.122	0.104	0.107	0.103	~GenLit+Sex*Diet	none	F_M	HC_HF	1157	ENSMUST00000121654	ENSMUSG00000080969	4	37.1391	37.1399	-1	Taf9-ps	Taf9-ps-201	processed_pseudogene	TRUE	Gm12372
liver_isoform_ratio	liver_isoratio_ENSMUST00000142697	25.9	7.7e-05	0.00013	0.00018	16	45.9948	45.6	46.2	TRUE	UNCHS042722	TRUE	-0.068	-0.212	0.585	-0.191	-0.123	0.167	0.035	-0.195	0.211	0.136	0.261	0.168	0.151	0.128	0.13	0.126	~GenLit+Sex*Diet	none	F_M	HC_HF	1157	ENSMUST00000142697	ENSMUSG00000033149	16	45.5666	45.774	-1	Phldb2	Phldb2-210	protein_coding_CDS_not_defined	FALSE	C820004H04Rik, LL5b, LL5beta	ENSG00000144824	PHLDB2	1
liver_isoform_ratio	liver_isoratio_ENSMUST00000302213	41	7.7e-05	0.00013	0.00018	16	45.9996	45.7	47.5	TRUE	JAX00069076	TRUE	-0.07	0.502	-0.462	0.452	0.6	-0.58	0.008	-0.451	0.265	0.173	0.383	0.201	0.179	0.162	0.156	0.155	~GenLit+Sex*Diet	none	F_M	HC_HF	1157	ENSMUST00000302213	ENSMUSG00000085826	16	45.7659	45.7917	1	Gm15638	Gm15638-222	lncRNA	FALSE	Gm41457
liver_isoform_ratio	liver_isoratio_ENSMUST00000138426	13.1	7.7e-05	0.00013	0.00018	16	45.9996	45.7	46.7	FALSE	JAX00069076	TRUE	-0.167	0.036	0.032	-0.049	0.048	0.032	0.035	0.032	0.031	0.011	0.073	0.02	0.017	0.01	0.013	0.011	~GenLit+Sex*Diet	none	F_M	HC_HF	1157	ENSMUST00000138426	ENSMUSG00000087299	4	116.409	116.41	1	Gm12953	Gm12953-201	lncRNA	TRUE
liver_isoform_ratio	liver_isoratio_ENSMUST00000335177	7.6	0.091	0.092	0.69	16	46.1175	45.6	48	FALSE	UNC26753304	TRUE	-0.062	0.03	0.003	-0.199	-0.099	0.287	-0.195	0.234	0.173	0.11	0.2	0.144	0.13	0.103	0.11	0.103	~GenLit+Sex*Diet	none	F_M	HC_HF	1157	ENSMUST00000335177	ENSMUSG00000136298	8	85.3506	85.3745	-1			lncRNA	FALSE
liver_isoform_ratio	liver_isoratio_ENSMUST00000302201	11	7.7e-05	0.00013	0.00018	16	46.2004	45.6	48	TRUE	UNC26754245	TRUE	-0.063	-0.024	-0.264	0.101	-0.017	-0.16	0.236	0.19	0.16	0.101	0.187	0.133	0.119	0.094	0.1	0.095	~GenLit+Sex*Diet	none	F_M	HC_HF	1157	ENSMUST00000302201	ENSMUSG00000085826	16	45.7659	45.7917	1	Gm15638	Gm15638-210	lncRNA	FALSE	Gm41457
liver_isoform_ratio	liver_isoratio_ENSMUST00000023334	37.1	7.7e-05	0.00013	0.00018	16	46.2353	45.7	46.9	TRUE	UNCHS042725	TRUE	-0.135	-0.465	0.699	-0.21	-0.379	0.403	-0.485	0.572	0.308	0.205	0.384	0.241	0.22	0.194	0.194	0.191	~GenLit+Sex*Diet	none	F_M	HC_HF	1157	ENSMUST00000023334	ENSMUSG00000022656	16	46.2081	46.3189	-1	Nectin3	Nectin3-201	protein_coding	TRUE	2610301B19Rik, 3000002N23Rik, 4921513D19Rik, nectin-3, Pvrl3	ENSG00000177707	NECTIN3	1
liver_isoform_ratio	liver_isoratio_ENSMUST00000096052	21.4	7.7e-05	0.00013	0.00018	16	46.2353	45.8	47.9	TRUE	UNCHS042725	TRUE	-0.065	0.196	-0.476	-0.131	0.174	-0.181	0.797	-0.314	0.289	0.19	0.35	0.229	0.208	0.179	0.181	0.177	~GenLit+Sex*Diet	none	F_M	HC_HF	1157	ENSMUST00000096052	ENSMUSG00000022656	16	46.2081	46.3189	-1	Nectin3	Nectin3-203	protein_coding	FALSE	2610301B19Rik, 3000002N23Rik, 4921513D19Rik, nectin-3, Pvrl3	ENSG00000177707	NECTIN3	1
liver_isoform_ratio	liver_isoratio_ENSMUST00000155636	7.7	0.067	0.073	0.41	16	46.2353	45.6	46.7	FALSE	UNCHS042725	TRUE	0.168	-0.004	-0.013	-0.139	0.238	-0.205	0.28	-0.326	0.2	0.13	0.234	0.166	0.149	0.121	0.127	0.121	~GenLit+Sex*Diet	none	F_M	HC_HF	1157	ENSMUST00000155636	ENSMUSG00000028962	5	24.6288	24.6459	1	Slc4a2	Slc4a2-214	retained_intron	FALSE	Ae2, B3RP	ENSG00000164889	SLC4A2	1
liver_isoform_ratio	liver_isoratio_ENSMUST00000023335	143.9	7.7e-05	0.00013	0.00018	16	46.2377	45.7	46.7	TRUE	UNCHS042726	TRUE	0.848	1.053	-0.6	0.984	1.037	-1.533	-0.511	-1.278	0.338	0.243	0.444	0.267	0.247	0.233	0.229	0.228	~GenLit+Sex*Diet	none	F_M	HC_HF	1157	ENSMUST00000023335	ENSMUSG00000022656	16	46.2081	46.3189	-1	Nectin3	Nectin3-202	protein_coding	FALSE	2610301B19Rik, 3000002N23Rik, 4921513D19Rik, nectin-3, Pvrl3	ENSG00000177707	NECTIN3	1
liver_isoform_ratio	liver_isoratio_ENSMUST00000302211	9.7	0.001	0.0015	0.029	16	46.3335	45.5	46.9	TRUE	UNC26756030	TRUE	-0.193	-0.074	-0.279	0.084	0.12	-0.121	0.211	0.252	0.185	0.124	0.211	0.156	0.142	0.117	0.122	0.118	~GenLit+Sex*Diet	none	F_M	HC_HF	1157	ENSMUST00000302211	ENSMUSG00000085826	16	45.7659	45.7917	1	Gm15638	Gm15638-220	lncRNA	FALSE	Gm41457
liver_isoform_ratio	liver_isoratio_ENSMUST00000133935	8.7	0.013	0.017	0.21	16	46.7086	45.7	47.9	TRUE	UNCHS042733	TRUE	-0.099	0.039	-0.041	0.023	0	0.331	-0.188	-0.065	0.146	0.097	0.169	0.124	0.113	0.091	0.096	0.092	~GenLit+Sex*Diet	none	F_M	HC_HF	1157	ENSMUST00000133935	ENSMUSG00000022656	16	46.2081	46.3189	-1	Nectin3	Nectin3-209	protein_coding_CDS_not_defined	FALSE	2610301B19Rik, 3000002N23Rik, 4921513D19Rik, nectin-3, Pvrl3	ENSG00000177707	NECTIN3	1
liver_isoform_ratio	liver_isoratio_ENSMUST00000138647	8.2	0.029	0.035	0.31	16	46.9887	46.4	48	FALSE	UNC160215464	TRUE	0.274	-0.11	-0.13	0.015	-0.134	-0.059	-0.158	0.303	0.139	0.1	0.197	0.133	0.119	0.094	0.1	0.096	~GenLit+Sex*Diet	none	F_M	HC_HF	1157	ENSMUST00000138647	ENSMUSG00000029780	6	56.8594	56.9009	-1	Nt5c3	Nt5c3-207	protein_coding_CDS_not_defined	FALSE	1600024P05Rik, 2610206B05Rik, cN-III, lupin, p36, PN-1, PN-I, PSN1, Umph-1, Umph1	ENSG00000122643	NT5C3A	1
liver_isoform_ratio	liver_isoratio_ENSMUST00000302203	13.3	7.7e-05	0.00013	0.00018	16	47.9781	46.3	48	TRUE	UNCHS042752	TRUE	-0.15	-0.03	-0.143	-0.067	0.046	-0.193	0.391	0.146	0.118	0.076	0.199	0.117	0.101	0.071	0.078	0.073	~GenLit+Sex*Diet	none	F_M	HC_HF	1157	ENSMUST00000302203	ENSMUSG00000085826	16	45.7659	45.7917	1	Gm15638	Gm15638-212	lncRNA	FALSE	Gm41457
liver_isoform_ratio	liver_isoratio_ENSMUST00000302207	11.8	7.7e-05	0.00013	0.00018	16	48.0036	45.5	49.4	TRUE	JAX00420057	TRUE	0.089	-0.207	-0.086	-0.262	0.034	-0.264	0.314	0.382	0.165	0.119	0.261	0.164	0.146	0.113	0.116	0.116	~GenLit+Sex*Diet	none	F_M	HC_HF	1157	ENSMUST00000302207	ENSMUSG00000085826	16	45.7659	45.7917	1	Gm15638	Gm15638-216	lncRNA	FALSE	Gm41457
liver_isoform_ratio	liver_isoratio_ENSMUST00000107814	7.8	0.06	0.067	0.38	16	48.1604	45.9	49.6	FALSE	JAX00069237	TRUE	-0.026	-0.255	-0.113	0.371	0.419	-0.062	-0.225	-0.11	0.163	0.117	0.265	0.165	0.143	0.108	0.114	0.115	~GenLit+Sex*Diet	none	F_M	HC_HF	1157	ENSMUST00000107814	ENSMUSG00000028318	4	45.0186	45.0366	1	Polr1e	Polr1e-203	protein_coding	FALSE	53kDa, D030019D19Rik, Paf53, Praf1	ENSG00000137054	POLR1E	1
liver_isoform_ratio	liver_isoratio_ENSMUST00000132545	7.6	0.087	0.09	0.62	16	48.4745	48	49.6	FALSE	UNC26782625	TRUE	-0.032	0.295	0.118	0.209	-0.322	0.05	-0.011	-0.308	0.161	0.119	0.236	0.168	0.141	0.112	0.115	0.117	~GenLit+Sex*Diet	none	F_M	HC_HF	1157	ENSMUST00000132545	ENSMUSG00000028776	4	130.058	130.069	-1	Tinagl1	Tinagl1-204	protein_coding	FALSE	1110021J17Rik, androgen-regulated gene 1, Arg1, AZ-1, Lcn7	ENSG00000142910	TINAGL1	1
liver_isoform_ratio	liver_isoratio_ENSMUST00000129581	9.5	0.0017	0.0025	0.059	16	48.8056	48.2	49.5	FALSE	UNCHS042770	TRUE	0.139	0.273	-0.238	-0.682	0.233	0.019	0.069	0.187	0.203	0.161	0.307	0.213	0.184	0.159	0.162	0.158	~GenLit+Sex*Diet	none	F_M	HC_HF	1157	ENSMUST00000129581	ENSMUSG00000051391	5	135.937	135.963	-1	Ywhag	Ywhag-204	retained_intron	FALSE	14-3-3 gamma, D7Bwg1348e	ENSG00000170027	YWHAG	1
liver_isoform_ratio	liver_isoratio_ENSMUST00000127784	16.2	7.7e-05	0.00013	0.00018	16	49.6006	49.3	49.7	TRUE	JAX00420352	TRUE	-0.068	-0.033	0.393	0.015	0.199	-0.263	-0.075	-0.168	0.149	0.114	0.213	0.154	0.133	0.106	0.121	0.117	~GenLit+Sex*Diet	none	F_M	HC_HF	1157	ENSMUST00000127784	ENSMUSG00000032965	16	49.5196	49.5855	1	Ift57	Ift57-202	protein_coding_CDS_not_defined	FALSE	4833420A15Rik, Esrrbl1, HIPPI, MHS4R2	ENSG00000114446	IFT57	1
liver_isoform_ratio	liver_isoratio_ENSMUST00000236244	8.1	0.035	0.042	0.33	16	49.6664	48.5	49.9	FALSE	JAX00420370	TRUE	-0.084	0.359	0.011	-0.483	-0.138	0.315	-0.21	0.231	0.199	0.159	0.296	0.21	0.183	0.15	0.161	0.161	~GenLit+Sex*Diet	none	F_M	HC_HF	1157	ENSMUST00000236244	ENSMUSG00000062526	18	67.3581	67.3789	-1	Mppe1	Mppe1-202	retained_intron	FALSE	Pgap5	ENSG00000154889	MPPE1	1
liver_isoform_ratio	liver_isoratio_ENSMUST00000229104	11.7	7.7e-05	0.00013	0.00018	16	49.6665	49.7	49.8	TRUE	UNC26797164	TRUE	0.126	0.107	0.216	0.05	0.04	-0.117	-0.472	0.051	0.162	0.125	0.23	0.168	0.144	0.114	0.121	0.126	~GenLit+Sex*Diet	none	F_M	HC_HF	1157	ENSMUST00000229104	ENSMUSG00000055447	16	49.6209	49.7354	1	Cd47	Cd47-204	protein_coding	FALSE	9130415E20Rik, B430305P08Rik, IAP, integrin-associated protein, Itgp	ENSG00000196776	CD47	1
liver_isoform_ratio	liver_isoratio_ENSMUST00000140914	28.3	7.7e-05	0.00013	0.00018	16	49.6688	48.1	49.7	TRUE	UNCHS042779	TRUE	-0.066	0.066	-0.673	-0.024	0.173	0.274	0.129	0.121	0.173	0.136	0.287	0.185	0.157	0.13	0.143	0.138	~GenLit+Sex*Diet	none	F_M	HC_HF	1157	ENSMUST00000140914	ENSMUSG00000032965	16	49.5196	49.5855	1	Ift57	Ift57-203	protein_coding	FALSE	4833420A15Rik, Esrrbl1, HIPPI, MHS4R2	ENSG00000114446	IFT57	1
liver_isoform_ratio	liver_isoratio_ENSMUST00000114496	50.5	7.7e-05	0.00013	0.00018	16	49.6688	49.7	49.8	TRUE	UNCHS042779	TRUE	-0.067	0.056	0.023	-0.821	-0.245	-0.195	1.382	-0.133	0.24	0.202	0.441	0.255	0.22	0.204	0.225	0.201	~GenLit+Sex*Diet	none	F_M	HC_HF	1157	ENSMUST00000114496	ENSMUSG00000055447	16	49.6209	49.7354	1	Cd47	Cd47-202	protein_coding	FALSE	9130415E20Rik, B430305P08Rik, IAP, integrin-associated protein, Itgp	ENSG00000196776	CD47	1
liver_isoform_ratio	liver_isoratio_ENSMUST00000229101	12.6	7.7e-05	0.00013	0.00018	16	49.6688	49.7	49.8	TRUE	UNCHS042779	TRUE	-0.139	-0.085	-0.256	0.24	-0.315	0.075	0.496	-0.017	0.186	0.147	0.278	0.197	0.17	0.137	0.149	0.15	~GenLit+Sex*Diet	none	F_M	HC_HF	1157	ENSMUST00000229101	ENSMUSG00000055447	16	49.6209	49.7354	1	Cd47	Cd47-203	protein_coding	FALSE	9130415E20Rik, B430305P08Rik, IAP, integrin-associated protein, Itgp	ENSG00000196776	CD47	1
liver_isoform_ratio	liver_isoratio_ENSMUST00000084838	227.2	7.7e-05	0.00013	0.00018	16	49.6901	49.7	49.7	TRUE	UNCHS042781	TRUE	0.366	0.341	-0.15	1.022	0.902	-0.352	-2.58	0.451	0.253	0.228	0.355	0.268	0.234	0.225	0.248	0.229	~GenLit+Sex*Diet	none	F_M	HC_HF	1157	ENSMUST00000084838	ENSMUSG00000055447	16	49.6209	49.7354	1	Cd47	Cd47-201	protein_coding	FALSE	9130415E20Rik, B430305P08Rik, IAP, integrin-associated protein, Itgp	ENSG00000196776	CD47	1
liver_isoform_ratio	liver_isoratio_ENSMUST00000244434	12.7	7.7e-05	0.00013	0.00018	16	49.6901	49.7	49.9	TRUE	UNCHS042781	TRUE	0.268	-0.022	-0.228	0.031	0.041	-0.241	0.364	-0.213	0.16	0.127	0.23	0.173	0.139	0.118	0.139	0.13	~GenLit+Sex*Diet	none	F_M	HC_HF	1157	ENSMUST00000244434	ENSMUSG00000120198	16	49.6272	49.6855	-1	Gm4633	Gm4633-204	lncRNA	FALSE
liver_isoform_ratio	liver_isoratio_ENSMUST00000115851	8.2	0.03	0.037	0.32	16	49.7017	49.7	51.5	FALSE	UNCHS042783	TRUE	0.804	-0.148	-0.032	-0.033	0.076	-0.266	-0.092	-0.309	0.191	0.134	0.353	0.219	0.154	0.121	0.127	0.142	~GenLit+Sex*Diet	none	F_M	HC_HF	1157	ENSMUST00000115851	ENSMUSG00000063445	16	4.52792	4.53722	-1	Nmral1	Nmral1-203	protein_coding	FALSE	1110025F24Rik	ENSG00000153406	NMRAL1	1
liver_isoform_ratio	liver_isoratio_ENSMUST00000046777	9.9	0.00085	0.0013	0.025	16	49.7572	49.7	49.8	TRUE	UNCHS042785	TRUE	0.024	-0.093	0.348	0.338	-0.312	-0.199	-0.05	-0.055	0.175	0.139	0.246	0.192	0.153	0.13	0.152	0.144	~GenLit+Sex*Diet	none	F_M	HC_HF	1157	ENSMUST00000046777	ENSMUSG00000032965	16	49.5196	49.5855	1	Ift57	Ift57-201	protein_coding	TRUE	4833420A15Rik, Esrrbl1, HIPPI, MHS4R2	ENSG00000114446	IFT57	1
liver_isoform_ratio	liver_isoratio_ENSMUST00000205190	7.9	0.05	0.057	0.36	16	49.786	49.7	50.4	FALSE	UNC26798454	TRUE	-0.208	0.17	0.011	0.207	-0.164	-0.105	0.208	-0.118	0.116	0.084	0.184	0.133	0.097	0.076	0.075	0.091	~GenLit+Sex*Diet	none	F_M	HC_HF	1157	ENSMUST00000205190	ENSMUSG00000030156	6	129.244	129.252	-1	Cd69	Cd69-205	retained_intron	FALSE	5830438K24Rik, AIM, VEA	ENSG00000110848	CD69	1
liver_isoform_ratio	liver_isoratio_ENSMUST00000230836	21.8	7.7e-05	0.00013	0.00018	16	49.786	49.7	49.8	TRUE	UNC26798454	TRUE	0.123	-0.45	0.146	-0.552	-0.207	0.402	0.657	-0.119	0.179	0.128	0.405	0.214	0.148	0.116	0.154	0.136	~GenLit+Sex*Diet	none	F_M	HC_HF	1157	ENSMUST00000230836	ENSMUSG00000055447	16	49.6209	49.7354	1	Cd47	Cd47-209	protein_coding	FALSE	9130415E20Rik, B430305P08Rik, IAP, integrin-associated protein, Itgp	ENSG00000196776	CD47	1
liver_isoform_ratio	liver_isoratio_ENSMUST00000214039	8.9	0.0086	0.012	0.18	16	49.786	49.7	49.8	FALSE	UNC26798454	TRUE	-0.319	-0.189	-0.063	0.302	-0.056	-0.043	0	0.367	0.129	0.095	0.231	0.151	0.109	0.087	0.109	0.102	~GenLit+Sex*Diet	none	F_M	HC_HF	1157	ENSMUST00000214039	ENSMUSG00000121804	9	55.8451	55.9452	1			lncRNA	TRUE
liver_isoform_ratio	liver_isoratio_ENSMUST00000138166	8.2	0.028	0.035	0.31	16	49.9338	49.4	50.6	TRUE	JAX00420440	TRUE	0.161	-0.17	0.05	0.195	-0.1	0.305	-0.296	-0.144	0.175	0.118	0.225	0.157	0.134	0.109	0.127	0.127	~GenLit+Sex*Diet	none	F_M	HC_HF	1157	ENSMUST00000138166	ENSMUSG00000022641	16	50.0122	50.2528	-1	Bbx	Bbx-208	protein_coding	TRUE	5530401J07Rik, 5730403O13Rik	ENSG00000114439	BBX	1
liver_isoform_ratio	liver_isoratio_ENSMUST00000134540	8.9	0.0083	0.011	0.17	16	49.9474	49.9	50.2	FALSE	UNC26800533	TRUE	-0.165	-0.102	-0.139	0.037	0.393	-0.068	-0.113	0.159	0.136	0.084	0.193	0.111	0.093	0.078	0.084	0.094	~GenLit+Sex*Diet	none	F_M	HC_HF	1157	ENSMUST00000134540	ENSMUSG00000025161	11	120.839	120.852	1	Slc16a3	Slc16a3-205	retained_intron	FALSE	MCT3, MCT4, monocarboxylate transporter 4	ENSG00000141526	SLC16A3	1
liver_isoform_ratio	liver_isoratio_ENSMUST00000197360	7.7	0.068	0.074	0.42	16	49.9738	49.9	51.2	FALSE	JAX00420459	TRUE	-0.081	0.019	0.02	-0.037	0.026	0.021	0.017	0.015	0.023	0.012	0.04	0.017	0.014	0.011	0.011	0.015	~GenLit+Sex*Diet	none	F_M	HC_HF	1157	ENSMUST00000197360	ENSMUSG00000104737	3	101.488	101.488	-1	Gm42937	Gm42937-201	lncRNA	TRUE
liver_isoform_ratio	liver_isoratio_ENSMUST00000119884	8.5	0.018	0.023	0.25	16	49.9992	29.3	51.1	FALSE	UNC26801318	TRUE	-0.087	-0.017	0.019	0.008	0.036	0.013	0.027	0.001	0.026	0.018	0.026	0.02	0.02	0.018	0.021	0.02	~GenLit+Sex*Diet	none	F_M	HC_HF	1157	ENSMUST00000119884	ENSMUSG00000083261	5	39.9556	39.9567	1	Gm7816	Gm7816-201	processed_pseudogene	TRUE
liver_isoform_ratio	liver_isoratio_ENSMUST00000185148	8	0.044	0.051	0.35	16	50.0455	49.4	92.8	FALSE	UNC26801840	TRUE	0.216	-0.194	-0.062	0.481	-0.239	-0.214	0.186	-0.175	0.213	0.149	0.24	0.169	0.163	0.143	0.175	0.165	~GenLit+Sex*Diet	none	F_M	HC_HF	1157	ENSMUST00000185148	ENSMUSG00000029066	4	155.887	155.894	1	Mrpl20	Mrpl20-206	protein_coding	FALSE	2610008D01Rik, 4930425I20Rik	ENSG00000242485	MRPL20	1
liver_isoform_ratio	liver_isoratio_ENSMUST00000243162	8.6	0.014	0.019	0.22	16	50.209	50	60.1	TRUE	UNC26804026	TRUE	-0.065	0.085	-0.22	-0.134	0.044	0.227	0.232	-0.169	0.153	0.101	0.171	0.115	0.104	0.093	0.104	0.126	~GenLit+Sex*Diet	none	F_M	HC_HF	1157	ENSMUST00000243162	ENSMUSG00000022639	16	50.5307	50.5551	-1	Dubr	Dubr-208	lncRNA	FALSE	5330426P16Rik, Dum
liver_isoform_ratio	liver_isoratio_ENSMUST00000122140	8.4	0.022	0.028	0.27	16	50.3745	50	50.9	TRUE	UNC26806144	TRUE	-0.032	-0.06	0.178	0.129	0.009	-0.043	-0.17	-0.011	0.104	0.071	0.122	0.082	0.076	0.068	0.076	0.091	~GenLit+Sex*Diet	none	F_M	HC_HF	1157	ENSMUST00000122140	ENSMUSG00000083692	16	50.4854	50.4867	-1	Gm9575	Gm9575-201	processed_pseudogene	TRUE
liver_isoform_ratio	liver_isoratio_ENSMUST00000181884	9.8	0.00092	0.0014	0.027	16	50.3745	50.1	50.6	TRUE	UNC26806144	TRUE	0.048	0.19	-0.041	-0.076	0.174	-0.209	-0.168	0.081	0.124	0.085	0.153	0.096	0.089	0.08	0.096	0.106	~GenLit+Sex*Diet	none	F_M	HC_HF	1157	ENSMUST00000181884	ENSMUSG00000097694	16	50.3466	50.3798	1	G730013B05Rik	G730013B05Rik-202	lncRNA	FALSE
liver_isoform_ratio	liver_isoratio_ENSMUST00000301349	14.1	7.7e-05	0.00013	0.00018	16	50.4015	50.3	50.6	TRUE	UNC26806613	TRUE	0.31	0.347	-0.153	-0.233	0.296	-0.234	-0.07	-0.262	0.176	0.116	0.244	0.117	0.109	0.1	0.125	0.134	~GenLit+Sex*Diet	none	F_M	HC_HF	1157	ENSMUST00000301349	ENSMUSG00000022639	16	50.5307	50.5551	-1	Dubr	Dubr-218	lncRNA	FALSE	5330426P16Rik, Dum
liver_isoform_ratio	liver_isoratio_ENSMUST00000127115	12.1	7.7e-05	0.00013	0.00018	16	50.4015	49.7	50.7	TRUE	UNC26806613	TRUE	-0.014	-0.142	0.04	-0.16	0.004	-0.224	0.272	0.224	0.135	0.089	0.175	0.101	0.094	0.085	0.109	0.113	~GenLit+Sex*Diet	none	F_M	HC_HF	1157	ENSMUST00000127115	ENSMUSG00000087066	16	49.5789	49.6192	-1	Gm15518	Gm15518-201	lncRNA	TRUE
liver_isoform_ratio	liver_isoratio_ENSMUST00000243362	11.6	7.7e-05	0.00013	0.00018	16	50.4215	50.2	50.7	TRUE	UNC26806911	TRUE	-0.058	-0.264	0.09	0.272	-0.204	-0.084	-0.089	0.337	0.149	0.093	0.208	0.107	0.099	0.088	0.119	0.122	~GenLit+Sex*Diet	none	F_M	HC_HF	1157	ENSMUST00000243362	ENSMUSG00000022639	16	50.5307	50.5551	-1	Dubr	Dubr-210	lncRNA	FALSE	5330426P16Rik, Dum
liver_isoform_ratio	liver_isoratio_ENSMUST00000186535	35.4	7.7e-05	0.00013	0.00018	16	50.5529	50.4	50.6	TRUE	UNC26808950	TRUE	0.344	0.547	-0.098	-0.227	0.564	-0.559	-0.4	-0.171	0.22	0.15	0.353	0.161	0.151	0.139	0.203	0.177	~GenLit+Sex*Diet	none	F_M	HC_HF	1157	ENSMUST00000186535	ENSMUSG00000022639	16	50.5307	50.5551	-1	Dubr	Dubr-202	lncRNA	FALSE	5330426P16Rik, Dum
liver_isoform_ratio	liver_isoratio_ENSMUST00000180509	13.2	7.7e-05	0.00013	0.00018	16	50.6293	50.2	50.7	TRUE	UNC26810086	TRUE	-0.053	0.125	-0.032	-0.001	0.295	-0.23	-0.263	0.159	0.141	0.093	0.181	0.107	0.099	0.092	0.122	0.117	~GenLit+Sex*Diet	none	F_M	HC_HF	1157	ENSMUST00000180509	ENSMUSG00000097694	16	50.3466	50.3798	1	G730013B05Rik	G730013B05Rik-201	lncRNA	TRUE
liver_isoform_ratio	liver_isoratio_ENSMUST00000332171	36.8	7.7e-05	0.00013	0.00018	16	50.651	50.1	50.7	TRUE	UNC26810389	TRUE	-0.209	-0.174	-0.16	-0.054	-0.15	0.188	0.67	-0.112	0.164	0.106	0.252	0.119	0.111	0.105	0.157	0.133	~GenLit+Sex*Diet	none	F_M	HC_HF	1157	ENSMUST00000332171	ENSMUSG00000135741	16	50.3632	50.3648	-1			lncRNA	TRUE
liver_isoform_ratio	liver_isoratio_ENSMUST00000162416	8.1	0.038	0.046	0.34	16	50.8731	50.7	51.5	FALSE	backupJAX00420694	TRUE	0.002	0.241	-0.122	0.153	-0.186	-0.099	-0.169	0.179	0.145	0.096	0.174	0.103	0.089	0.085	0.085	0.116	~GenLit+Sex*Diet	none	F_M	HC_HF	1157	ENSMUST00000162416	ENSMUSG00000024640	19	15.882	15.9247	-1	Psat1	Psat1-207	protein_coding	FALSE	D8Ertd814e, EPIP, PSA	ENSG00000135069	PSAT1	1
liver_isoform_ratio	liver_isoratio_ENSMUST00000161154	7.6	0.079	0.084	0.51	16	50.8861	50	51.5	FALSE	UNCHS042798	TRUE	-0.318	-0.171	0.006	0.318	0.463	-0.024	-0.018	-0.256	0.218	0.181	0.248	0.173	0.159	0.151	0.152	0.189	~GenLit+Sex*Diet	none	F_M	HC_HF	1157	ENSMUST00000161154	ENSMUSG00000021266	12	108.826	108.86	-1	Wars1	Wars1-204	protein_coding	TRUE	Wars	ENSG00000140105	WARS1	1
liver_isoform_ratio	liver_isoratio_ENSMUST00000199265	8	0.046	0.053	0.35	16	50.9376	49.9	53.9	FALSE	UNC26814644	TRUE	0.442	-0.106	-0.003	0.1	-0.352	-0.056	-0.151	0.125	0.163	0.142	0.206	0.113	0.093	0.094	0.096	0.109	~GenLit+Sex*Diet	none	F_M	HC_HF	1157	ENSMUST00000199265	ENSMUSG00000046985	5	44.3325	44.384	-1	Tapt1	Tapt1-207	retained_intron	FALSE	4932414K18Rik	ENSG00000169762	TAPT1	1
liver_isoform_ratio	liver_isoratio_ENSMUST00000192996	9	0.0063	0.0088	0.16	16	50.9699	50.7	51.4	FALSE	UNC26814920	TRUE	0.065	-0.026	-0.083	-0.012	0.147	-0.122	0.295	-0.265	0.136	0.12	0.167	0.104	0.089	0.087	0.087	0.101	~GenLit+Sex*Diet	none	F_M	HC_HF	1157	ENSMUST00000192996	ENSMUSG00000103164	9	107.472	107.472	1	Gm38150	Gm38150-201	lncRNA	TRUE
liver_isoform_ratio	liver_isoratio_ENSMUST00000164326	7.8	0.06	0.066	0.38	16	51.0985	50.3	53.3	FALSE	JAX00420756	TRUE	0.452	0.043	-0.202	-0.256	0.002	-0.102	0.088	-0.025	0.152	0.098	0.222	0.106	0.084	0.082	0.082	0.101	~GenLit+Sex*Diet	none	F_M	HC_HF	1157	ENSMUST00000164326	ENSMUSG00000021111	12	105.751	105.805	1	Papola	Papola-205	nonsense_mediated_decay	FALSE	PapIII, Plap	ENSG00000090060	PAPOLA	1
liver_isoform_ratio	liver_isoratio_ENSMUST00000244342	9.1	0.0058	0.0082	0.16	16	51.4684	51.2	51.6	FALSE	UNCHS042807	TRUE	0.297	-0.196	-0.193	-0.13	0.066	-0.198	0.472	-0.118	0.161	0.191	0.19	0.111	0.106	0.089	0.128	0.108	~GenLit+Sex*Diet	none	F_M	HC_HF	1157	ENSMUST00000244342	ENSMUSG00000078700	11	96.8071	96.8559	1	D030028A08Rik	D030028A08Rik-213	lncRNA	FALSE
liver_isoform_ratio	liver_isoratio_ENSMUST00000310885	7.8	0.061	0.067	0.38	16	51.4931	50.4	93.4	FALSE	UNC26821959	TRUE	0.438	-0.066	0.1	-0.126	-0.215	-0.221	0.129	-0.039	0.149	0.18	0.149	0.107	0.101	0.097	0.116	0.092	~GenLit+Sex*Diet	none	F_M	HC_HF	1157	ENSMUST00000310885	ENSMUSG00000053332	1	160.862	160.866	1	Gas5	Gas5-351	lncRNA	FALSE	Gas-5, Snhg2
liver_isoform_ratio	liver_isoratio_ENSMUST00000164888	8.8	0.009	0.012	0.18	16	51.7102	51.5	54.9	TRUE	UNC26824325	TRUE	0.419	0.197	0.161	-0.079	0.002	-0.334	-0.462	0.097	0.217	0.227	0.251	0.176	0.157	0.16	0.157	0.147	~GenLit+Sex*Diet	none	F_M	HC_HF	1157	ENSMUST00000164888	ENSMUSG00000022636	16	52.0694	52.2744	-1	Alcam	Alcam-204	retained_intron	FALSE	BEN, CD166, DM-GRASP, MuSC, SC1	ENSG00000170017	ALCAM	1
liver_isoform_ratio	liver_isoratio_ENSMUST00000167115	9.5	0.0012	0.0018	0.037	16	52.0478	51.6	55	TRUE	UNC26828384	TRUE	-0.004	-0.041	0.014	0.12	0.002	0.343	-0.457	0.022	0.162	0.17	0.192	0.131	0.117	0.118	0.114	0.109	~GenLit+Sex*Diet	none	F_M	HC_HF	1157	ENSMUST00000167115	ENSMUSG00000022636	16	52.0694	52.2744	-1	Alcam	Alcam-205	protein_coding	FALSE	BEN, CD166, DM-GRASP, MuSC, SC1	ENSG00000170017	ALCAM	1
liver_isoform_ratio	liver_isoratio_ENSMUST00000022371	9	0.0066	0.0093	0.16	16	53.2644	50	54.9	FALSE	UNC26844266	TRUE	0.737	-0.216	-0.105	-0.163	-0.29	0.432	-0.07	-0.324	0.238	0.256	0.287	0.194	0.178	0.193	0.176	0.167	~GenLit+Sex*Diet	none	F_M	HC_HF	1157	ENSMUST00000022371	ENSMUSG00000021824	14	21.0815	21.1026	-1	Ap3m1	Ap3m1-201	protein_coding	FALSE	1200013D09Rik, C78982	ENSG00000185009	AP3M1	1
liver_isoform_ratio	liver_isoratio_ENSMUST00000219294	9.1	0.0056	0.0079	0.16	16	54.0368	51.5	54.8	FALSE	UNC26855954	TRUE	-0.705	-0.333	0.187	0.527	0.029	0.299	0.008	-0.012	0.247	0.303	0.285	0.205	0.176	0.197	0.185	0.168	~GenLit+Sex*Diet	none	F_M	HC_HF	1157	ENSMUST00000219294	ENSMUSG00000004931	10	81.1028	81.1091	1	Apba3	Apba3-207	retained_intron	FALSE	lin-10, Mint 3, Mint-3, neuron-specific X11L2 protein, neuronal munc18-1-interacting protein 3, X11gamma	ENSG00000011132	APBA3	1
liver_isoform_ratio	liver_isoratio_ENSMUST00000077458	7.7	0.071	0.076	0.43	16	54.4753	51.7	54.6	FALSE	backupUNC160349027	TRUE	-0.17	0.065	-0.111	0.114	-0.298	0.326	0.2	-0.125	0.161	0.191	0.163	0.133	0.111	0.134	0.124	0.111	~GenLit+Sex*Diet	none	F_M	HC_HF	1157	ENSMUST00000077458	ENSMUSG00000026797	2	32.6776	32.7373	-1	Stxbp1	Stxbp1-202	protein_coding	TRUE	Munc-18a, Munc18-1, N-sec1, nsec1, Rb-sec1, Sxtbp1, Unc18h	ENSG00000136854	STXBP1	1
liver_isoform_ratio	liver_isoratio_ENSMUST00000300910	8.3	0.024	0.031	0.29	16	54.9639	54.5	56	FALSE	UNC26867721	TRUE	0.254	-0.101	-0.178	0.327	-0.159	-0.077	0.128	-0.193	0.141	0.179	0.128	0.106	0.097	0.109	0.095	0.087	~GenLit+Sex*Diet	none	F_M	HC_HF	1157	ENSMUST00000300910	ENSMUSG00000108414	19	8.70032	8.70381	1	Snhg1	Snhg1-229	lncRNA	FALSE
liver_isoform_ratio	liver_isoratio_ENSMUST00000163176	8.9	0.0084	0.012	0.17	16	54.9653	54.4	57.5	FALSE	UNCHS042862	TRUE	-0.414	-0.094	0.19	0.279	-0.343	-0.042	0.127	0.297	0.205	0.227	0.219	0.168	0.148	0.174	0.163	0.15	~GenLit+Sex*Diet	none	F_M	HC_HF	1157	ENSMUST00000163176	ENSMUSG00000043962	4	126.058	126.097	-1	Thrap3	Thrap3-213	nonsense_mediated_decay	FALSE	9330151F09Rik, B230333E16Rik, Trap150	ENSG00000054118	THRAP3	1
liver_isoform_ratio	liver_isoratio_ENSMUST00000168071	10.5	0.00023	0.00037	0.0028	16	55.057	52.1	56	TRUE	UNCHS042863	TRUE	-0.154	-0.195	-0.123	-0.217	-0.107	0.531	0.324	-0.058	0.16	0.205	0.193	0.116	0.112	0.123	0.124	0.096	~GenLit+Sex*Diet	none	F_M	HC_HF	1157	ENSMUST00000168071	ENSMUSG00000022636	16	52.0694	52.2744	-1	Alcam	Alcam-206	protein_coding	FALSE	BEN, CD166, DM-GRASP, MuSC, SC1	ENSG00000170017	ALCAM	1
liver_isoform_ratio	liver_isoratio_ENSMUST00000114458	9.4	0.0025	0.0036	0.098	16	55.1338	54.9	56.1	TRUE	UNC26869181	TRUE	0.358	0.118	-0.307	-0.071	-0.003	0.169	-0.464	0.2	0.194	0.13	0.283	0.141	0.114	0.154	0.158	0.116	~GenLit+Sex*Diet	none	F_M	HC_HF	1157	ENSMUST00000114458	ENSMUSG00000035356	16	55.6317	55.6593	-1	Nfkbiz	Nfkbiz-204	protein_coding	FALSE	Mail	ENSG00000144802	NFKBIZ	1
liver_isoform_ratio	liver_isoratio_ENSMUST00000126419	9.3	0.0032	0.0047	0.12	16	55.1338	55.1	55.9	TRUE	UNC26869181	TRUE	0.33	0.236	0.173	0.127	0.093	-0.146	-0.795	-0.017	0.212	0.255	0.264	0.154	0.144	0.161	0.17	0.128	~GenLit+Sex*Diet	none	F_M	HC_HF	1157	ENSMUST00000126419	ENSMUSG00000098274	16	55.7866	55.7918	1	Rpl24	Rpl24-202	retained_intron	FALSE	0610008L05Rik, Bst	ENSG00000114391	RPL24	1
liver_isoform_ratio	liver_isoratio_ENSMUST00000023270	13.1	7.7e-05	0.00013	0.00018	16	55.3446	55.1	55.9	TRUE	JAX00421514	TRUE	-0.011	-0.241	-0.507	-0.027	0.15	0.23	0.59	-0.185	0.221	0.218	0.304	0.17	0.155	0.181	0.188	0.148	~GenLit+Sex*Diet	none	F_M	HC_HF	1157	ENSMUST00000023270	ENSMUSG00000022604	16	55.7203	55.7552	-1	Cep97	Cep97-201	protein_coding	TRUE	2810403B08Rik, 4932439K18Rik, E130116N02Rik, Lrriq2	ENSG00000182504	CEP97	1
liver_isoform_ratio	liver_isoratio_ENSMUST00000121703	11.2	7.7e-05	0.00013	0.00018	16	55.3446	55.1	55.9	TRUE	JAX00421514	TRUE	0.027	0.217	0.423	0.064	-0.118	-0.3	-0.512	0.199	0.208	0.202	0.279	0.162	0.147	0.172	0.178	0.142	~GenLit+Sex*Diet	none	F_M	HC_HF	1157	ENSMUST00000121703	ENSMUSG00000022604	16	55.7203	55.7552	-1	Cep97	Cep97-205	protein_coding	FALSE	2810403B08Rik, 4932439K18Rik, E130116N02Rik, Lrriq2	ENSG00000182504	CEP97	1
liver_isoform_ratio	liver_isoratio_ENSMUST00000231781	9.7	0.0011	0.0016	0.031	16	55.6086	55.1	57.4	TRUE	UNC26875064	TRUE	0.162	-0.069	0.363	-0.062	-0.144	-0.008	-0.278	0.037	0.165	0.15	0.195	0.132	0.119	0.139	0.144	0.117	~GenLit+Sex*Diet	none	F_M	HC_HF	1157	ENSMUST00000231781	ENSMUSG00000035258	16	56.2982	56.5105	1	Abi3bp	Abi3bp-206	protein_coding	TRUE	5033411B22Rik, D930038M13Rik, eratin, TARSH	ENSG00000154175	ABI3BP	1
liver_isoform_ratio	liver_isoratio_ENSMUST00000201476	20.7	7.7e-05	0.00013	0.00018	16	55.7616	55.1	55.9	TRUE	UNC26877670	TRUE	0.488	0.176	0.634	-0.043	0.034	-0.351	-0.771	-0.168	0.235	0.27	0.377	0.168	0.156	0.183	0.191	0.145	~GenLit+Sex*Diet	none	F_M	HC_HF	1157	ENSMUST00000201476	ENSMUSG00000052917	16	55.8687	56.0104	1	Senp7	Senp7-209	protein_coding_CDS_not_defined	FALSE	2410152H17Rik, 2810413I22Rik, 2900036C23Rik, 6030449K19Rik	ENSG00000138468	SENP7	1
liver_isoform_ratio	liver_isoratio_ENSMUST00000056948	38.8	7.7e-05	0.00013	0.00018	16	55.8408	55.3	55.9	FALSE	UNC26878434	TRUE	0.451	0.358	0.017	0.127	0.459	-0.875	-0.82	0.283	0.186	0.253	0.342	0.14	0.139	0.151	0.157	0.128	~GenLit+Sex*Diet	none	F_M	HC_HF	1157	ENSMUST00000056948	ENSMUSG00000044211	6	48.5015	48.502	-1	Gm7887	Gm7887-201	transcribed_processed_pseudogene	TRUE
liver_isoform_ratio	liver_isoratio_ENSMUST00000140227	9.2	0.0038	0.0054	0.14	16	55.8408	54.4	57.8	TRUE	UNC26878434	TRUE	0.175	-0.131	0.346	-0.071	-0.178	-0.056	-0.034	-0.05	0.154	0.145	0.159	0.115	0.092	0.127	0.132	0.098	~GenLit+Sex*Diet	none	F_M	HC_HF	1157	ENSMUST00000140227	ENSMUSG00000071533	16	55.8276	55.8501	-1	Pcnp	Pcnp-208	protein_coding_CDS_not_defined	FALSE	1110018D06Rik	ENSG00000081154	PCNP	1
liver_isoform_ratio	liver_isoratio_ENSMUST00000314739	84	7.7e-05	0.00013	0.00018	16	55.8408	55.3	56	FALSE	UNC26878434	TRUE	0.56	0.266	1.301	0.212	0.26	-1.287	-1.549	0.237	0.262	0.361	0.485	0.203	0.203	0.217	0.224	0.188	~GenLit+Sex*Diet	none	F_M	HC_HF	1157	ENSMUST00000314739	ENSMUSG00000132897	6	48.4993	48.5048	-1			lncRNA	FALSE
liver_isoform_ratio	liver_isoratio_ENSMUST00000314740	84.3	7.7e-05	0.00013	0.00018	16	55.8408	55.3	55.9	FALSE	UNC26878434	TRUE	-0.6	-0.266	-1.226	-0.271	-0.395	1.431	1.676	-0.348	0.267	0.366	0.491	0.208	0.207	0.222	0.229	0.193	~GenLit+Sex*Diet	none	F_M	HC_HF	1157	ENSMUST00000314740	ENSMUSG00000132897	6	48.4993	48.5048	-1			lncRNA	TRUE
liver_isoform_ratio	liver_isoratio_ENSMUST00000130818	13.3	7.7e-05	0.00013	0.00018	16	55.9413	55.1	56	TRUE	UNCHS042870	TRUE	-0.063	-0.272	-0.392	-0.16	-0.254	0.66	0.706	-0.225	0.244	0.284	0.347	0.183	0.169	0.202	0.214	0.169	~GenLit+Sex*Diet	none	F_M	HC_HF	1157	ENSMUST00000130818	ENSMUSG00000071533	16	55.8276	55.8501	-1	Pcnp	Pcnp-206	nonsense_mediated_decay	FALSE	1110018D06Rik	ENSG00000081154	PCNP	1
liver_isoform_ratio	liver_isoratio_ENSMUST00000310381	7.5	0.094	0.095	0.77	16	55.9765	55	59.3	FALSE	UNCHS042872	TRUE	0.046	-0.078	-0.192	-0.224	0.151	0.062	0.329	-0.094	0.145	0.149	0.172	0.112	0.099	0.123	0.131	0.103	~GenLit+Sex*Diet	none	F_M	HC_HF	1157	ENSMUST00000310381	ENSMUSG00000132139	13	43.458	43.486	1			lncRNA	FALSE
liver_isoform_ratio	liver_isoratio_ENSMUST00000023269	9.5	0.0012	0.0018	0.037	16	55.9897	55	56.1	TRUE	UNCHS042873	TRUE	-0.178	-0.161	-0.179	-0.303	-0.259	0.458	0.69	-0.068	0.226	0.261	0.309	0.164	0.145	0.18	0.198	0.152	~GenLit+Sex*Diet	none	F_M	HC_HF	1157	ENSMUST00000023269	ENSMUSG00000098274	16	55.7866	55.7918	1	Rpl24	Rpl24-201	protein_coding	TRUE	0610008L05Rik, Bst	ENSG00000114391	RPL24	1
liver_isoform_ratio	liver_isoratio_ENSMUST00000160789	8.3	0.023	0.029	0.28	16	55.993	54.4	57	FALSE	UNCHS042874	TRUE	0.341	0.115	0.065	-0.392	-0.127	0.12	0.058	-0.18	0.154	0.178	0.165	0.107	0.099	0.117	0.132	0.097	~GenLit+Sex*Diet	none	F_M	HC_HF	1157	ENSMUST00000160789	ENSMUSG00000026494	1	178.357	178.767	1	Kif26b	Kif26b-201	protein_coding	FALSE	D230039L06Rik, N-11 kinesin	ENSG00000162849	KIF26B	1
liver_isoform_ratio	liver_isoratio_ENSMUST00000186480	7.6	0.087	0.09	0.63	16	55.993	55.3	56.1	TRUE	UNCHS042874	TRUE	0.045	0.105	0.162	0.221	0.006	-0.177	-0.664	0.302	0.21	0.228	0.264	0.16	0.144	0.172	0.188	0.15	~GenLit+Sex*Diet	none	F_M	HC_HF	1157	ENSMUST00000186480	ENSMUSG00000102101	16	55.7865	55.795	-1	Zbtb11os1	Zbtb11os1-201	lncRNA	TRUE	2310061J03Rik
liver_isoform_ratio	liver_isoratio_ENSMUST00000294782	7.8	0.059	0.066	0.38	16	55.993	55.3	56.1	TRUE	UNCHS042874	TRUE	-0.037	-0.145	-0.175	-0.201	-0.025	0.212	0.667	-0.296	0.211	0.23	0.267	0.16	0.144	0.172	0.189	0.15	~GenLit+Sex*Diet	none	F_M	HC_HF	1157	ENSMUST00000294782	ENSMUSG00000102101	16	55.7865	55.795	-1	Zbtb11os1	Zbtb11os1-202	lncRNA	FALSE	2310061J03Rik
liver_isoform_ratio	liver_isoratio_ENSMUST00000231934	16.4	7.7e-05	0.00013	0.00018	16	56.0117	56	57	TRUE	UNC26880608	TRUE	0.068	0.156	-0.033	0.075	0.063	-1.085	0.821	-0.066	0.256	0.317	0.371	0.197	0.184	0.21	0.23	0.188	~GenLit+Sex*Diet	none	F_M	HC_HF	1157	ENSMUST00000231934	ENSMUSG00000022751	16	56.977	56.9877	-1	Nit2	Nit2-205	nonsense_mediated_decay	FALSE	1190017B19Rik, D16Ertd502e	ENSG00000114021	NIT2	1
liver_isoform_ratio	liver_isoratio_ENSMUST00000227531	16.4	7.7e-05	0.00013	0.00018	16	56.1322	55.2	57.3	TRUE	UNCHS042879	TRUE	0.219	0.333	-0.053	0.574	-0.213	-0.627	-0.524	0.291	0.235	0.341	0.3	0.164	0.14	0.183	0.185	0.154	~GenLit+Sex*Diet	none	F_M	HC_HF	1157	ENSMUST00000227531	ENSMUSG00000022749	16	56.9892	57.0519	-1	Tbc1d23	Tbc1d23-206	retained_intron	FALSE	4930451A13Rik, D030022P07Rik	ENSG00000036054	TBC1D23	1
liver_isoform_ratio	liver_isoratio_ENSMUST00000231423	31.7	7.7e-05	0.00013	0.00018	16	56.1322	56.1	57	TRUE	UNCHS042879	TRUE	0.305	0.272	0.399	0.314	0.432	-0.281	-1.62	0.18	0.274	0.418	0.382	0.209	0.19	0.224	0.226	0.202	~GenLit+Sex*Diet	none	F_M	HC_HF	1157	ENSMUST00000231423	ENSMUSG00000022751	16	56.977	56.9877	-1	Nit2	Nit2-202	nonsense_mediated_decay	FALSE	1190017B19Rik, D16Ertd502e	ENSG00000114021	NIT2	1
liver_isoform_ratio	liver_isoratio_ENSMUST00000048471	7.9	0.051	0.058	0.36	16	56.2068	55.2	57	TRUE	UNCHS042881	TRUE	-0.038	-0.1	-0.257	-0.023	-0.02	0.349	0.066	0.024	0.139	0.156	0.148	0.104	0.091	0.115	0.116	0.098	~GenLit+Sex*Diet	none	F_M	HC_HF	1157	ENSMUST00000048471	ENSMUSG00000035258	16	56.2982	56.5105	1	Abi3bp	Abi3bp-201	protein_coding	FALSE	5033411B22Rik, D930038M13Rik, eratin, TARSH	ENSG00000154175	ABI3BP	1
liver_isoform_ratio	liver_isoratio_ENSMUST00000231733	131.1	7.7e-05	0.00013	0.00018	16	56.3228	56.2	57	TRUE	UNC26885464	TRUE	0.945	-0.194	1.103	-0.024	1.054	-2.372	-0.672	0.159	0.306	0.357	0.358	0.264	0.254	0.274	0.274	0.26	~GenLit+Sex*Diet	none	F_M	HC_HF	1157	ENSMUST00000231733	ENSMUSG00000022751	16	56.977	56.9877	-1	Nit2	Nit2-203	protein_coding	FALSE	1190017B19Rik, D16Ertd502e	ENSG00000114021	NIT2	1
liver_isoform_ratio	liver_isoratio_ENSMUST00000166897	20.1	7.7e-05	0.00013	0.00018	16	56.3562	56.1	57	TRUE	UNCHS042885	TRUE	-0.136	-0.225	-0.44	-0.143	-0.33	0.755	0.85	-0.331	0.244	0.373	0.348	0.168	0.148	0.189	0.19	0.159	~GenLit+Sex*Diet	none	F_M	HC_HF	1157	ENSMUST00000166897	ENSMUSG00000022752	16	56.9421	56.9771	1	Tomm70a	Tomm70a-201	protein_coding	TRUE	2610044B22Rik, D16Ium22, D16Ium22e, D16Wsu109e, Tom70, Tomm70a	ENSG00000154174	TOMM70	1
liver_isoform_ratio	liver_isoratio_ENSMUST00000029696	7.8	0.062	0.069	0.39	16	56.3562	54.6	58.2	FALSE	UNCHS042885	TRUE	-0.473	-0.257	0.064	0.309	0.131	-0.058	0.267	0.017	0.202	0.224	0.216	0.153	0.138	0.169	0.169	0.146	~GenLit+Sex*Diet	none	F_M	HC_HF	1157	ENSMUST00000029696	ENSMUSG00000028060	3	88.5931	88.6202	1	Khdc4	Khdc4-201	protein_coding	TRUE	2810403A07Rik	ENSG00000132680	KHDC4	1
liver_isoform_ratio	liver_isoratio_ENSMUST00000023432	127.4	7.7e-05	0.00013	0.00018	16	56.6856	56.2	57	TRUE	UNC26891137	TRUE	-0.944	0.087	-1.096	-0.035	-1.05	2.361	0.901	-0.224	0.309	0.366	0.357	0.265	0.256	0.276	0.276	0.262	~GenLit+Sex*Diet	none	F_M	HC_HF	1157	ENSMUST00000023432	ENSMUSG00000022751	16	56.977	56.9877	-1	Nit2	Nit2-201	protein_coding	TRUE	1190017B19Rik, D16Ertd502e	ENSG00000114021	NIT2	1
liver_isoform_ratio	liver_isoratio_ENSMUST00000231870	9.9	0.00085	0.0013	0.025	16	56.7278	50.9	57.8	TRUE	UNC26891670	TRUE	0.714	-0.014	-0.129	0.039	-0.17	-0.011	-0.284	-0.145	0.16	0.239	0.211	0.108	0.095	0.123	0.124	0.103	~GenLit+Sex*Diet	none	F_M	HC_HF	1157	ENSMUST00000231870	ENSMUSG00000035258	16	56.2982	56.5105	1	Abi3bp	Abi3bp-208	protein_coding	FALSE	5033411B22Rik, D930038M13Rik, eratin, TARSH	ENSG00000154175	ABI3BP	1
liver_isoform_ratio	liver_isoratio_ENSMUST00000227043	25.3	7.7e-05	0.00013	0.00018	16	56.7871	56.1	57	TRUE	UNC26892139	TRUE	0.069	-0.251	0.269	-0.131	0.404	-0.28	-0.366	0.285	0.146	0.305	0.066	0.086	0.068	0.103	0.105	0.078	~GenLit+Sex*Diet	none	F_M	HC_HF	1157	ENSMUST00000227043	ENSMUSG00000046748	16	56.8573	56.8917	-1	Tmem45a2	Tmem45a2-203	protein_coding	FALSE	2310005G13Rik	ENSG00000181458	TMEM45A	0
liver_isoform_ratio	liver_isoratio_ENSMUST00000227359	21.7	7.7e-05	0.00013	0.00018	16	56.8341	56.1	57	TRUE	UNC26892565	TRUE	-0.192	0.66	-0.135	-0.105	-0.219	0.001	0.029	-0.04	0.189	0.232	0.218	0.137	0.122	0.153	0.153	0.132	~GenLit+Sex*Diet	none	F_M	HC_HF	1157	ENSMUST00000227359	ENSMUSG00000022749	16	56.9892	57.0519	-1	Tbc1d23	Tbc1d23-205	protein_coding_CDS_not_defined	FALSE	4930451A13Rik, D030022P07Rik	ENSG00000036054	TBC1D23	1
liver_isoform_ratio	liver_isoratio_ENSMUST00000023431	39	7.7e-05	0.00013	0.00018	16	56.8895	56.3	57.3	TRUE	UNC26892875	TRUE	0.148	-1.035	0.299	-0.013	0.189	0.201	0.215	-0.005	0.236	0.322	0.303	0.171	0.154	0.189	0.19	0.166	~GenLit+Sex*Diet	none	F_M	HC_HF	1157	ENSMUST00000023431	ENSMUSG00000022749	16	56.9892	57.0519	-1	Tbc1d23	Tbc1d23-201	protein_coding	FALSE	4930451A13Rik, D030022P07Rik	ENSG00000036054	TBC1D23	1
liver_isoform_ratio	liver_isoratio_ENSMUST00000231298	25.2	7.7e-05	0.00013	0.00018	16	56.9679	56.2	57	TRUE	UNCHS042894	TRUE	0.315	0.256	0.476	0.149	0.236	-0.94	-0.902	0.411	0.248	0.418	0.368	0.169	0.148	0.189	0.191	0.165	~GenLit+Sex*Diet	none	F_M	HC_HF	1157	ENSMUST00000231298	ENSMUSG00000022752	16	56.9421	56.9771	1	Tomm70a	Tomm70a-202	retained_intron	FALSE	2610044B22Rik, D16Ium22, D16Ium22e, D16Wsu109e, Tom70, Tomm70a	ENSG00000154174	TOMM70	1
liver_isoform_ratio	liver_isoratio_ENSMUST00000231855	8.7	0.012	0.016	0.2	16	56.9776	55.9	57.4	TRUE	UNC26893765	TRUE	-0.12	0.294	0.166	0.106	0.211	-0.24	-0.598	0.183	0.215	0.259	0.237	0.158	0.14	0.175	0.176	0.153	~GenLit+Sex*Diet	none	F_M	HC_HF	1157	ENSMUST00000231855	ENSMUSG00000022751	16	56.977	56.9877	-1	Nit2	Nit2-204	retained_intron	FALSE	1190017B19Rik, D16Ertd502e	ENSG00000114021	NIT2	1
liver_isoform_ratio	liver_isoratio_ENSMUST00000096013	18.8	7.7e-05	0.00013	0.00018	16	57.3384	56	57.8	TRUE	UNCHS042905	TRUE	-0.231	-0.367	0.25	-0.441	0.265	-0.187	0.425	0.285	0.2	0.27	0.249	0.144	0.129	0.151	0.163	0.138	~GenLit+Sex*Diet	none	F_M	HC_HF	1157	ENSMUST00000096013	ENSMUSG00000035258	16	56.2982	56.5105	1	Abi3bp	Abi3bp-203	protein_coding	FALSE	5033411B22Rik, D930038M13Rik, eratin, TARSH	ENSG00000154175	ABI3BP	1
liver_isoform_ratio	liver_isoratio_ENSMUST00000130421	8.3	0.026	0.032	0.3	16	57.3798	56.2	61.9	FALSE	UNCHS042909	TRUE	0.53	-0.04	-0.072	-0.124	-0.375	0.002	0.343	-0.264	0.204	0.252	0.234	0.151	0.13	0.157	0.16	0.143	~GenLit+Sex*Diet	none	F_M	HC_HF	1157	ENSMUST00000130421	ENSMUSG00000006392	4	118.267	118.273	1	Med8	Med8-207	protein_coding_CDS_not_defined	FALSE	2210021A15Rik, ARC32	ENSG00000159479	MED8	1
liver_isoform_ratio	liver_isoratio_ENSMUST00000023437	16.5	7.7e-05	0.00013	0.00018	16	57.5071	56.1	57.6	TRUE	UNC26899499	TRUE	-0.167	-0.305	-0.136	0.084	-0.07	0.363	0.031	0.2	0.132	0.175	0.162	0.095	0.08	0.098	0.103	0.088	~GenLit+Sex*Diet	none	F_M	HC_HF	1157	ENSMUST00000023437	ENSMUSG00000022755	16	56.545	56.6162	-1	Adgrg7	Adgrg7-201	protein_coding	TRUE	9130020O16Rik, Gpr128	ENSG00000144820	ADGRG7	1
liver_isoform_ratio	liver_isoratio_ENSMUST00000025212	8.1	0.039	0.046	0.34	16	57.5071	56.1	57.9	FALSE	UNC26899499	TRUE	-0.202	0.103	-0.119	-0.091	0.207	-0.301	0.537	-0.135	0.202	0.233	0.223	0.155	0.135	0.16	0.163	0.146	~GenLit+Sex*Diet	none	F_M	HC_HF	1157	ENSMUST00000025212	ENSMUSG00000024354	18	35.7477	35.7603	-1	Slc23a1	Slc23a1-201	protein_coding	TRUE	D18Ucla2, Slc23a2, SVCT1, YSPL3	ENSG00000170482	SLC23A1	1
liver_isoform_ratio	liver_isoratio_ENSMUST00000237305	9.2	0.0041	0.0058	0.14	16	57.5585	56.2	57.6	FALSE	JAX00069942	TRUE	0.335	-0.106	0.05	0.1	-0.267	0.386	-0.543	0.045	0.207	0.249	0.239	0.158	0.138	0.163	0.17	0.149	~GenLit+Sex*Diet	none	F_M	HC_HF	1157	ENSMUST00000237305	ENSMUSG00000024354	18	35.7477	35.7603	-1	Slc23a1	Slc23a1-204	nonsense_mediated_decay	FALSE	D18Ucla2, Slc23a2, SVCT1, YSPL3	ENSG00000170482	SLC23A1	1
liver_isoform_ratio	liver_isoratio_ENSMUST00000231391	48.4	7.7e-05	0.00013	0.00018	16	57.6185	56.8	57.8	TRUE	UNCHS042915	TRUE	-0.122	0.807	-0.137	-0.105	-0.111	-0.157	-0.045	-0.13	0.164	0.233	0.217	0.123	0.108	0.129	0.13	0.117	~GenLit+Sex*Diet	none	F_M	HC_HF	1157	ENSMUST00000231391	ENSMUSG00000022749	16	56.9892	57.0519	-1	Tbc1d23	Tbc1d23-209	protein_coding_CDS_not_defined	FALSE	4930451A13Rik, D030022P07Rik	ENSG00000036054	TBC1D23	1
liver_isoform_ratio	liver_isoratio_ENSMUST00000114358	11	7.7e-05	0.00013	0.00018	16	57.7807	56.1	58.4	TRUE	UNC26901583	TRUE	-0.621	0.266	0.143	0.068	0.301	-0.246	-0.288	0.377	0.196	0.293	0.237	0.131	0.102	0.139	0.146	0.119	~GenLit+Sex*Diet	none	F_M	HC_HF	1157	ENSMUST00000114358	ENSMUSG00000022747	16	58.2885	58.3446	-1	St3gal6	St3gal6-202	protein_coding	FALSE	1700023B24Rik, Siat10, ST3Gal VI	ENSG00000064225	ST3GAL6	1
liver_isoform_ratio	liver_isoratio_ENSMUST00000114371	16.9	7.7e-05	0.00013	0.00018	16	57.7807	57.1	57.8	TRUE	UNC26901583	TRUE	0.25	-0.596	0.218	-0.046	0.192	-0.2	-0.065	0.247	0.205	0.25	0.235	0.151	0.127	0.16	0.162	0.143	~GenLit+Sex*Diet	none	F_M	HC_HF	1157	ENSMUST00000114371	ENSMUSG00000022748	16	57.1224	57.4272	-1	Cmss1	Cmss1-201	protein_coding	TRUE	1110001A06Rik, 2610528E23Rik, 4930572F24Rik	ENSG00000184220	CMSS1	1
liver_isoform_ratio	liver_isoratio_ENSMUST00000232413	16.9	7.7e-05	0.00013	0.00018	16	57.7807	57.1	57.8	TRUE	UNC26901583	TRUE	-0.247	0.598	-0.217	0.049	-0.194	0.193	0.062	-0.244	0.204	0.249	0.235	0.151	0.127	0.16	0.162	0.143	~GenLit+Sex*Diet	none	F_M	HC_HF	1157	ENSMUST00000232413	ENSMUSG00000022748	16	57.1224	57.4272	-1	Cmss1	Cmss1-203	protein_coding	FALSE	1110001A06Rik, 2610528E23Rik, 4930572F24Rik	ENSG00000184220	CMSS1	1
liver_isoform_ratio	liver_isoratio_ENSMUST00000018012	7.7	0.067	0.073	0.41	16	57.8628	57.6	59.4	FALSE	UNC26902711	TRUE	0.006	-0.245	-0.209	0.429	0.011	0.238	-0.196	-0.035	0.183	0.2	0.212	0.147	0.127	0.153	0.154	0.136	~GenLit+Sex*Diet	none	F_M	HC_HF	1157	ENSMUST00000018012	ENSMUSG00000017868	2	162.829	162.856	1	Sgk2	Sgk2-201	protein_coding	TRUE		ENSG00000101049	SGK2	1
liver_isoform_ratio	liver_isoratio_ENSMUST00000117123	7.8	0.065	0.071	0.4	16	57.8628	56	59.4	FALSE	UNC26902711	TRUE	0.056	0.274	0.204	-0.412	-0.068	-0.221	0.17	-0.004	0.185	0.198	0.211	0.15	0.131	0.155	0.158	0.141	~GenLit+Sex*Diet	none	F_M	HC_HF	1157	ENSMUST00000117123	ENSMUSG00000017868	2	162.829	162.856	1	Sgk2	Sgk2-202	protein_coding	FALSE		ENSG00000101049	SGK2	1
liver_isoform_ratio	liver_isoratio_ENSMUST00000222404	8.8	0.009	0.012	0.18	16	58.1792	56.1	67.4	FALSE	UNC26906114	TRUE	0.013	0.018	0.007	0.019	0.015	0.014	-0.101	0.015	0.024	0.033	0.028	0.017	0.017	0.018	0.019	0.017	~GenLit+Sex*Diet	none	F_M	HC_HF	1157	ENSMUST00000222404	ENSMUSG00000113255	13	49.6468	49.6501	1	Tes3-ps	Tes3-ps-201	protein_coding	TRUE		ENSG00000043093	DCUN1D1	0
liver_isoform_ratio	liver_isoratio_ENSMUST00000120997	8	0.041	0.048	0.34	16	58.335	56.1	58.4	FALSE	UNCHS042925	TRUE	0.205	-0.111	-0.231	0.456	-0.123	-0.098	0.071	-0.17	0.168	0.193	0.201	0.134	0.113	0.137	0.144	0.125	~GenLit+Sex*Diet	none	F_M	HC_HF	1157	ENSMUST00000120997	ENSMUSG00000054855	15	98.5613	98.5753	-1	Rnd1	Rnd1-203	protein_coding	FALSE	A830014L09Rik, Arhs	ENSG00000172602	RND1	1
liver_isoform_ratio	liver_isoratio_ENSMUST00000096012	15.5	7.7e-05	0.00013	0.00018	16	58.3371	56.1	58.4	TRUE	UNC26908264	TRUE	-0.229	0.31	-0.348	0.294	-0.21	0.383	0.243	-0.443	0.199	0.26	0.27	0.154	0.128	0.157	0.165	0.142	~GenLit+Sex*Diet	none	F_M	HC_HF	1157	ENSMUST00000096012	ENSMUSG00000035258	16	56.2982	56.5105	1	Abi3bp	Abi3bp-202	protein_coding	FALSE	5033411B22Rik, D930038M13Rik, eratin, TARSH	ENSG00000154175	ABI3BP	1
liver_isoform_ratio	liver_isoratio_ENSMUST00000137035	13	7.7e-05	0.00013	0.00018	16	58.3826	57.8	59.3	TRUE	UNC26908820	TRUE	0.692	-0.196	-0.205	-0.042	-0.146	0.569	-0.244	-0.427	0.215	0.327	0.255	0.174	0.151	0.177	0.185	0.168	~GenLit+Sex*Diet	none	F_M	HC_HF	1157	ENSMUST00000137035	ENSMUSG00000022747	16	58.2885	58.3446	-1	St3gal6	St3gal6-207	protein_coding	TRUE	1700023B24Rik, Siat10, ST3Gal VI	ENSG00000064225	ST3GAL6	1
liver_isoform_ratio	liver_isoratio_ENSMUST00000253929	11.5	7.7e-05	0.00013	0.00018	16	58.4355	58.4	58.6	TRUE	UNCHS042931	TRUE	0.068	0.02	0.157	0.126	0.035	-0.384	-0.135	0.114	0.101	0.171	0.09	0.079	0.062	0.081	0.085	0.071	~GenLit+Sex*Diet	none	F_M	HC_HF	1157	ENSMUST00000253929	ENSMUSG00000122592	16	58.4803	58.4824	-1			lncRNA	TRUE
liver_isoform_ratio	liver_isoratio_ENSMUST00000258397	7.6	0.089	0.091	0.66	16	58.4355	58.2	59.4	FALSE	UNCHS042931	TRUE	-0.034	-0.189	-0.032	-0.128	0.078	0.12	0.286	-0.102	0.115	0.16	0.091	0.093	0.074	0.096	0.099	0.077	~GenLit+Sex*Diet	none	F_M	HC_HF	1157	ENSMUST00000258397	ENSMUSG00000123458	19	38.8582	38.8633	-1			lncRNA	FALSE
liver_isoform_ratio	liver_isoratio_ENSMUST00000232176	19.6	7.7e-05	0.00013	0.00018	16	58.439	58.4	58.5	TRUE	UNCHS042932	TRUE	0.089	0.315	-0.528	0.404	0.159	-0.276	-0.487	0.323	0.217	0.326	0.199	0.181	0.155	0.185	0.187	0.184	~GenLit+Sex*Diet	none	F_M	HC_HF	1157	ENSMUST00000232176	ENSMUSG00000022742	16	58.4907	58.538	1	Cpox	Cpox-205	retained_intron	FALSE	cac, clone 560, Cpo, M100835, nct	ENSG00000080819	CPOX	1
liver_isoform_ratio	liver_isoratio_ENSMUST00000060077	28.3	7.7e-05	0.00013	0.00018	16	58.4486	58.4	58.6	TRUE	UNC26909362	TRUE	-0.101	-0.358	0.271	-0.607	-0.363	0.711	0.973	-0.526	0.253	0.444	0.249	0.214	0.184	0.219	0.219	0.247	~GenLit+Sex*Diet	none	F_M	HC_HF	1157	ENSMUST00000060077	ENSMUSG00000022742	16	58.4907	58.538	1	Cpox	Cpox-201	protein_coding	TRUE	cac, clone 560, Cpo, M100835, nct	ENSG00000080819	CPOX	1
liver_isoform_ratio	liver_isoratio_ENSMUST00000231276	17.1	7.7e-05	0.00013	0.00018	16	58.4486	58.4	59.2	TRUE	UNC26909362	TRUE	0.207	0.295	-0.215	-0.322	0.254	-0.246	-0.466	0.493	0.204	0.323	0.18	0.167	0.14	0.17	0.174	0.173	~GenLit+Sex*Diet	none	F_M	HC_HF	1157	ENSMUST00000231276	ENSMUSG00000022742	16	58.4907	58.538	1	Cpox	Cpox-202	retained_intron	FALSE	cac, clone 560, Cpo, M100835, nct	ENSG00000080819	CPOX	1
liver_isoform_ratio	liver_isoratio_ENSMUST00000162057	65.7	7.7e-05	0.00013	0.00018	16	58.4486	58.4	58.5	TRUE	UNC26909362	TRUE	0.62	-0.768	0.858	-0.04	-0.675	0.288	0.377	-0.66	0.235	0.436	0.241	0.2	0.174	0.204	0.205	0.239	~GenLit+Sex*Diet	none	F_M	HC_HF	1157	ENSMUST00000162057	ENSMUSG00000022744	16	58.5483	58.5546	1	Cldnd1	Cldnd1-204	protein_coding	FALSE	1110019C08Rik, Cldn25	ENSG00000080822	CLDND1	1
liver_isoform_ratio	liver_isoratio_ENSMUST00000231492	18.7	7.7e-05	0.00013	0.00018	16	58.4807	58.4	58.6	TRUE	UNC26909630	TRUE	0.03	0.191	-0.053	0.676	0.283	-0.663	-0.796	0.332	0.238	0.404	0.222	0.2	0.171	0.205	0.205	0.228	~GenLit+Sex*Diet	none	F_M	HC_HF	1157	ENSMUST00000231492	ENSMUSG00000022742	16	58.4907	58.538	1	Cpox	Cpox-204	retained_intron	FALSE	cac, clone 560, Cpo, M100835, nct	ENSG00000080819	CPOX	1
liver_isoform_ratio	liver_isoratio_ENSMUST00000136103	7.6	0.087	0.09	0.62	16	58.4807	58.4	60.7	FALSE	UNC26909630	TRUE	0.039	-0.092	0.148	-0.228	0.171	0.048	0.233	-0.319	0.162	0.21	0.127	0.136	0.112	0.139	0.141	0.125	~GenLit+Sex*Diet	none	F_M	HC_HF	1157	ENSMUST00000136103	ENSMUSG00000030082	6	88.4806	88.4959	-1	Sec61a1	Sec61a1-205	protein_coding_CDS_not_defined	FALSE	Sec61a	ENSG00000058262	SEC61A1	1
liver_isoform_ratio	liver_isoratio_ENSMUST00000097747	8.5	0.016	0.021	0.24	16	58.5794	58.4	59.3	FALSE	UNC26910874	TRUE	0.117	-0.003	0.263	0.07	-0.101	-0.636	0.341	-0.052	0.207	0.287	0.157	0.169	0.144	0.177	0.178	0.186	~GenLit+Sex*Diet	none	F_M	HC_HF	1157	ENSMUST00000097747	ENSMUSG00000073684	4	155.334	155.341	1	Faap20	Faap20-201	protein_coding	FALSE	2610002J02Rik	ENSG00000162585	FAAP20	1
liver_isoform_ratio	liver_isoratio_ENSMUST00000129762	16.9	7.7e-05	0.00013	0.00018	16	58.6976	58.6	59.3	TRUE	UNC26912321	TRUE	0.019	0.046	0.697	-0.002	-0.016	-0.591	-0.283	0.13	0.195	0.307	0.166	0.141	0.159	0.147	0.152	0.16	~GenLit+Sex*Diet	none	F_M	HC_HF	1157	ENSMUST00000129762	ENSMUSG00000022723	16	59.3111	59.4213	-1	Crybg3	Crybg3-203	retained_intron	FALSE	Gm9581	ENSG00000080200	CRYBG3	1
liver_isoform_ratio	liver_isoratio_ENSMUST00000159944	71.4	7.7e-05	0.00013	0.00018	16	58.6976	58.7	59.1	TRUE	UNC26912321	TRUE	-0.104	-0.446	-0.328	-0.488	-0.427	1.158	1.08	-0.445	0.188	0.405	0.186	0.157	0.138	0.157	0.163	0.208	~GenLit+Sex*Diet	none	F_M	HC_HF	1157	ENSMUST00000159944	ENSMUSG00000022744	16	58.5483	58.5546	1	Cldnd1	Cldnd1-203	nonsense_mediated_decay	FALSE	1110019C08Rik, Cldn25	ENSG00000080822	CLDND1	1
liver_isoform_ratio	liver_isoratio_ENSMUST00000162191	16.5	7.7e-05	0.00013	0.00018	16	58.6976	58.4	59.4	TRUE	UNC26912321	TRUE	-0.24	-0.107	-0.34	-0.155	-0.222	0.562	0.698	-0.196	0.184	0.376	0.139	0.135	0.099	0.137	0.149	0.147	~GenLit+Sex*Diet	none	F_M	HC_HF	1157	ENSMUST00000162191	ENSMUSG00000022744	16	58.5483	58.5546	1	Cldnd1	Cldnd1-205	protein_coding	FALSE	1110019C08Rik, Cldn25	ENSG00000080822	CLDND1	1
liver_isoform_ratio	liver_isoratio_ENSMUST00000023426	66.1	7.7e-05	0.00013	0.00018	16	58.7443	58.7	59.2	TRUE	JAX00422375	TRUE	-0.152	0.82	-0.115	0.351	0.637	-1.173	-1.308	0.941	0.27	0.53	0.26	0.226	0.201	0.224	0.235	0.281	~GenLit+Sex*Diet	none	F_M	HC_HF	1157	ENSMUST00000023426	ENSMUSG00000022744	16	58.5483	58.5546	1	Cldnd1	Cldnd1-201	protein_coding	TRUE	1110019C08Rik, Cldn25	ENSG00000080822	CLDND1	1
liver_isoform_ratio	liver_isoratio_ENSMUST00000172910	9.5	0.0012	0.0018	0.037	16	59.1226	58.4	59.7	TRUE	UNCHS042939	TRUE	-0.03	-0.06	-0.46	0.077	0.165	0.16	-0.042	0.189	0.166	0.223	0.124	0.135	0.108	0.133	0.142	0.126	~GenLit+Sex*Diet	none	F_M	HC_HF	1157	ENSMUST00000172910	ENSMUSG00000022723	16	59.3111	59.4213	-1	Crybg3	Crybg3-205	protein_coding	TRUE	Gm9581	ENSG00000080200	CRYBG3	1
liver_isoform_ratio	liver_isoratio_ENSMUST00000118438	18.4	7.7e-05	0.00013	0.00018	16	59.2622	58.7	60	TRUE	JAX00422434	TRUE	0.344	-0.231	0.357	-0.121	-0.224	-0.084	0.098	-0.139	0.129	0.236	0.086	0.094	0.069	0.092	0.102	0.093	~GenLit+Sex*Diet	none	F_M	HC_HF	1157	ENSMUST00000118438	ENSMUSG00000022722	16	59.4333	59.4598	-1	Arl6	Arl6-203	protein_coding	FALSE	1110018H24Rik, 2210411E14Rik, BBS3	ENSG00000113966	ARL6	1
liver_isoform_ratio	liver_isoratio_ENSMUST00000312407	7.7	0.073	0.078	0.45	16	59.3348	58.6	60	FALSE	UNCHS042946	TRUE	0.356	-0.015	-0.136	-0.266	0.001	0.308	-0.094	-0.153	0.154	0.219	0.123	0.124	0.102	0.124	0.13	0.126	~GenLit+Sex*Diet	none	F_M	HC_HF	1157	ENSMUST00000312407	ENSMUSG00000085223	4	62.6242	62.6592	1	Gm11210	Gm11210-206	lncRNA	FALSE
liver_isoform_ratio	liver_isoratio_ENSMUST00000116542	7.6	0.09	0.092	0.67	16	59.3868	58.5	59.9	FALSE	JAX00422462	TRUE	-0.23	0.097	0.193	0.01	0.314	-0.333	0.08	-0.131	0.172	0.226	0.138	0.141	0.118	0.141	0.148	0.137	~GenLit+Sex*Diet	none	F_M	HC_HF	1157	ENSMUST00000116542	ENSMUSG00000024742	19	10.1765	10.1815	-1	Fen1	Fen1-202	protein_coding	FALSE		ENSG00000168496	FEN1	1
liver_isoform_ratio	liver_isoratio_ENSMUST00000044604	10.8	7.7e-05	0.00013	0.00018	16	59.4032	58.6	60.3	TRUE	UNCHS042947	TRUE	-0.198	0.127	-0.5	0.185	0.273	0.085	0.078	-0.052	0.185	0.253	0.146	0.148	0.12	0.148	0.155	0.142	~GenLit+Sex*Diet	none	F_M	HC_HF	1157	ENSMUST00000044604	ENSMUSG00000022723	16	59.3111	59.4213	-1	Crybg3	Crybg3-201	protein_coding	FALSE	Gm9581	ENSG00000080200	CRYBG3	1
liver_isoform_ratio	liver_isoratio_ENSMUST00000059112	7.8	0.063	0.069	0.39	16	59.9617	59.5	62.3	FALSE	UNC26927292	TRUE	0.189	0.107	0.03	-0.358	0.35	-0.061	-0.261	0.004	0.188	0.246	0.11	0.13	0.104	0.137	0.13	0.12	~GenLit+Sex*Diet	none	F_M	HC_HF	1157	ENSMUST00000059112	ENSMUSG00000048175	15	98.0325	98.0635	-1	Asb8	Asb8-201	protein_coding	FALSE	4930539L19Rik, C430011H06Rik	ENSG00000177981	ASB8	1
liver_isoform_ratio	liver_isoratio_ENSMUST00000046425	8.5	0.017	0.022	0.24	16	60.0638	53.3	60.7	FALSE	UNC26928786	TRUE	0.419	0.167	-0.237	-0.427	0.215	-0.006	-0.207	0.076	0.222	0.27	0.156	0.161	0.145	0.172	0.161	0.177	~GenLit+Sex*Diet	none	F_M	HC_HF	1157	ENSMUST00000046425	ENSMUSG00000053841	4	129.52	129.535	-1	Txlna	Txlna-201	protein_coding	FALSE	2600010N21Rik, IL14, Txln	ENSG00000084652	TXLNA	1
liver_isoform_ratio	liver_isoratio_ENSMUST00000086918	8	0.044	0.051	0.35	16	60.1611	50.3	60.7	FALSE	UNC26930199	TRUE	-0.111	0.02	0.024	-0.007	0.019	0.017	0.018	0.018	0.027	0.043	0.014	0.015	0.012	0.016	0.015	0.019	~GenLit+Sex*Diet	none	F_M	HC_HF	1157	ENSMUST00000086918	ENSMUSG00000067161	5	97.4127	97.4136	1	Gm5560	Gm5560-201	processed_pseudogene	TRUE
liver_isoform_ratio	liver_isoratio_ENSMUST00000245580	7.7	0.076	0.08	0.47	16	60.1631	60.1	62	FALSE	JAX00422626	TRUE	0.016	-0.217	0.313	-0.075	-0.153	0.242	0.061	-0.186	0.189	0.206	0.126	0.138	0.124	0.147	0.137	0.143	~GenLit+Sex*Diet	none	F_M	HC_HF	1157	ENSMUST00000245580	ENSMUSG00000086054	5	115.107	115.136	1	Hnf1aos1	Hnf1aos1-204	lncRNA	TRUE	Gm13824, Haster
liver_isoform_ratio	liver_isoratio_ENSMUST00000020835	9.7	0.001	0.0015	0.029	16	61.2138	60.9	61.2	FALSE	UNCHS042977	TRUE	-0.13	0.043	0.035	0.057	0.048	-0.192	0.074	0.065	0.05	0.09	0.049	0.041	0.038	0.045	0.043	0.045	~GenLit+Sex*Diet	none	F_M	HC_HF	1157	ENSMUST00000020835	ENSMUSG00000020525	11	85.2021	85.2379	1	Ppm1d	Ppm1d-201	protein_coding	TRUE	Wip1	ENSG00000170836	PPM1D	1
liver_isoform_ratio	liver_isoratio_ENSMUST00000241405	7.7	0.076	0.08	0.47	16	61.2493	61.2	62.2	FALSE	JAX00422771	TRUE	0.468	-0.041	0.057	-0.175	0.137	-0.446	-0.194	0.193	0.185	0.277	0.143	0.161	0.146	0.16	0.166	0.173	~GenLit+Sex*Diet	none	F_M	HC_HF	1157	ENSMUST00000241405	ENSMUSG00000120105	1	43.9714	43.9735	-1	Gm57117	Gm57117-201	lncRNA	TRUE
liver_isoform_ratio	liver_isoratio_ENSMUST00000214815	7.7	0.07	0.075	0.43	16	61.3065	61.2	62.2	FALSE	UNCHS042980	TRUE	-0.089	-0.094	-0.027	-0.129	-0.083	0.319	0.155	-0.051	0.097	0.156	0.072	0.078	0.072	0.081	0.087	0.074	~GenLit+Sex*Diet	none	F_M	HC_HF	1157	ENSMUST00000214815	ENSMUSG00000110738	9	121.176	121.177	1	Gm47092	Gm47092-201	TEC	TRUE
liver_isoform_ratio	liver_isoratio_ENSMUST00000222971	7.9	0.055	0.063	0.37	16	62.0526	60.1	62.2	FALSE	UNC26956365	TRUE	0.216	-0.188	-0.347	-0.065	-0.051	0.027	0.128	0.281	0.168	0.216	0.133	0.141	0.133	0.145	0.148	0.142	~GenLit+Sex*Diet	none	F_M	HC_HF	1157	ENSMUST00000222971	ENSMUSG00000021477	13	64.5072	64.5187	-1	Ctsl	Ctsl-206	protein_coding	FALSE	1190035F06Rik, Cat L, major excreted protein, MEP
liver_isoform_ratio	liver_isoratio_ENSMUST00000206274	8.8	0.0099	0.013	0.19	16	62.0526	57.8	62.6	FALSE	UNC26956365	TRUE	0.114	0.029	-0.215	0.001	0.258	-0.257	0.24	-0.17	0.139	0.206	0.109	0.118	0.108	0.12	0.122	0.119	~GenLit+Sex*Diet	none	F_M	HC_HF	1157	ENSMUST00000206274	ENSMUSG00000048782	7	114.343	114.45	1	Insc	Insc-208	protein_coding	FALSE	3830422K02Rik, Inscuteable	ENSG00000188487	INSC	1
liver_isoform_ratio	liver_isoratio_ENSMUST00000191408	7.7	0.072	0.077	0.45	16	62.1188	60.8	66.2	FALSE	JAX00422891	TRUE	-0.063	-0.13	-0.049	0.177	0.028	-0.219	0.207	0.049	0.097	0.136	0.076	0.079	0.075	0.081	0.082	0.079	~GenLit+Sex*Diet	none	F_M	HC_HF	1157	ENSMUST00000191408	ENSMUSG00000056536	1	105.446	105.591	-1	Pign	Pign-212	retained_intron	FALSE		ENSG00000197563	PIGN	1
liver_isoform_ratio	liver_isoratio_ENSMUST00000143314	67.4	7.7e-05	0.00013	0.00018	16	62.3774	62.4	62.8	TRUE	UNC26960755	TRUE	0.85	0.497	0.446	0.406	0.418	-0.877	-0.67	-1.069	0.248	0.509	0.196	0.203	0.189	0.2	0.197	0.275	~GenLit+Sex*Diet	none	F_M	HC_HF	1157	ENSMUST00000143314	ENSMUSG00000050312	16	62.5528	62.6072	-1	Nsun3	Nsun3-202	nonsense_mediated_decay	FALSE	6720484A09Rik	ENSG00000178694	NSUN3	1
liver_isoform_ratio	liver_isoratio_ENSMUST00000063089	31.3	7.7e-05	0.00013	0.00018	16	62.7771	62.4	62.8	TRUE	JAX00422975	TRUE	-0.615	-0.277	-0.396	-0.238	-0.257	0.594	0.301	0.888	0.229	0.455	0.183	0.237	0.171	0.183	0.177	0.174	~GenLit+Sex*Diet	none	F_M	HC_HF	1157	ENSMUST00000063089	ENSMUSG00000050312	16	62.5528	62.6072	-1	Nsun3	Nsun3-201	protein_coding	TRUE	6720484A09Rik	ENSG00000178694	NSUN3	1
liver_isoform_ratio	liver_isoratio_ENSMUST00000224968	8.3	0.023	0.029	0.28	16	63.7384	63.6	64.6	FALSE	ICR4832	TRUE	0.193	-0.158	0.161	-0.177	-0.211	0.01	0.189	-0.007	0.116	0.182	0.093	0.082	0.092	0.101	0.095	0.085	~GenLit+Sex*Diet	none	F_M	HC_HF	1157	ENSMUST00000224968	ENSMUSG00000021982	14	59.7968	59.8354	-1	Cdadc1	Cdadc1-206	protein_coding_CDS_not_defined	FALSE	2310010M10Rik, NYD-SP15	ENSG00000102543	CDADC1	1
liver_isoform_ratio	liver_isoratio_ENSMUST00000023629	10.6	0.00023	0.00037	0.0028	16	64.257	62.3	64.9	TRUE	JAX00070441	TRUE	0.21	0.111	0.162	0.06	0.209	-0.31	-0.551	0.11	0.165	0.282	0.144	0.12	0.132	0.147	0.143	0.136	~GenLit+Sex*Diet	none	F_M	HC_HF	1157	ENSMUST00000023629	ENSMUSG00000022912	16	62.6747	62.7497	1	Pros1	Pros1-201	protein_coding	TRUE	protein S	ENSG00000184500	PROS1	1
liver_isoform_ratio	liver_isoratio_ENSMUST00000127502	10.7	0.00023	0.00037	0.0028	16	64.257	62.3	64.9	TRUE	JAX00070441	TRUE	-0.204	-0.111	-0.166	-0.054	-0.196	0.319	0.543	-0.131	0.165	0.279	0.145	0.122	0.134	0.148	0.144	0.139	~GenLit+Sex*Diet	none	F_M	HC_HF	1157	ENSMUST00000127502	ENSMUSG00000022912	16	62.6747	62.7497	1	Pros1	Pros1-202	protein_coding_CDS_not_defined	FALSE	protein S	ENSG00000184500	PROS1	1
liver_isoform_ratio	liver_isoratio_ENSMUST00000113637	7.8	0.058	0.065	0.37	16	64.9646	60.1	66.1	FALSE	UNC26993982	TRUE	-0.231	-0.229	-0.111	0.052	0.45	0.018	0.072	-0.022	0.149	0.205	0.126	0.136	0.125	0.13	0.146	0.123	~GenLit+Sex*Diet	none	F_M	HC_HF	1157	ENSMUST00000113637	ENSMUSG00000030047	6	87.4355	87.5102	-1	Arhgap25	Arhgap25-203	protein_coding	TRUE	A130039I20Rik	ENSG00000163219	ARHGAP25	1
liver_isoform_ratio	liver_isoratio_ENSMUST00000067744	97.1	7.7e-05	0.00013	0.00018	16	64.9646	64.6	65	TRUE	UNC26993982	TRUE	0.359	0.541	0.485	0.449	0.433	-0.835	-1.787	0.355	0.238	0.433	0.229	0.289	0.224	0.23	0.299	0.24	~GenLit+Sex*Diet	none	F_M	HC_HF	1157	ENSMUST00000067744	ENSMUSG00000054604	16	64.6724	64.6799	1	Cggbp1	Cggbp1-201	protein_coding	TRUE		ENSG00000163320	CGGBP1	1
liver_isoform_ratio	liver_isoratio_ENSMUST00000136532	97.1	7.7e-05	0.00013	0.00018	16	64.9646	64.6	65	TRUE	UNC26993982	TRUE	-0.359	-0.541	-0.485	-0.449	-0.433	0.835	1.787	-0.355	0.238	0.433	0.229	0.289	0.224	0.23	0.299	0.24	~GenLit+Sex*Diet	none	F_M	HC_HF	1157	ENSMUST00000136532	ENSMUSG00000054604	16	64.6724	64.6799	1	Cggbp1	Cggbp1-202	retained_intron	FALSE		ENSG00000163320	CGGBP1	1
liver_isoform_ratio	liver_isoratio_ENSMUST00000241896	23.5	7.7e-05	0.00013	0.00018	16	65.0649	64.4	66.1	TRUE	UNCHS043028	TRUE	-0.039	0.429	0.051	0.439	-0.088	-0.364	-0.257	-0.171	0.152	0.223	0.136	0.176	0.133	0.135	0.169	0.134	~GenLit+Sex*Diet	none	F_M	HC_HF	1157	ENSMUST00000241896	ENSMUSG00000120212	16	65.4619	65.5515	1	Gm41469	Gm41469-201	lncRNA	TRUE
liver_isoform_ratio	liver_isoratio_ENSMUST00000219992	7.6	0.093	0.094	0.73	16	65.0649	64.5	66.2	FALSE	UNCHS043028	TRUE	0.152	-0.108	-0.377	-0.039	0.328	0.067	0.051	-0.073	0.143	0.183	0.122	0.144	0.124	0.125	0.143	0.121	~GenLit+Sex*Diet	none	F_M	HC_HF	1157	ENSMUST00000219992	ENSMUSG00000020124	10	122.941	123.033	-1	Usp15	Usp15-209	retained_intron	FALSE	4921514G19Rik, E430033I05Rik, Gcap18	ENSG00000135655	USP15	1
liver_isoform_ratio	liver_isoratio_ENSMUST00000176330	41.6	7.7e-05	0.00013	0.00018	16	65.1061	65.1	65.9	TRUE	JAX00070505	TRUE	-0.058	-0.058	-0.052	-0.188	-0.107	-0.234	0.907	-0.209	0.144	0.243	0.134	0.188	0.129	0.132	0.182	0.13	~GenLit+Sex*Diet	none	F_M	HC_HF	1157	ENSMUST00000176330	ENSMUSG00000004842	16	65.3174	65.3312	1	Pou1f1	Pou1f1-203	protein_coding	FALSE	GHF-1, Hmp1, Pit-1, Pit1, Pit1-rs1	ENSG00000064835	POU1F1	1
liver_isoform_ratio	liver_isoratio_ENSMUST00000174290	8.5	0.018	0.024	0.25	16	65.1061	64.6	66.2	FALSE	JAX00070505	TRUE	-0.406	0.15	0.238	-0.299	0.2	0.027	-0.014	0.104	0.144	0.191	0.121	0.166	0.12	0.117	0.109	0.119	~GenLit+Sex*Diet	none	F_M	HC_HF	1157	ENSMUST00000174290	ENSMUSG00000071454	12	3.62238	3.8318	1	Dtnb	Dtnb-219	nonsense_mediated_decay	FALSE
liver_isoform_ratio	liver_isoratio_ENSMUST00000252632	8.3	0.025	0.032	0.3	16	65.1061	63.6	65.9	FALSE	JAX00070505	TRUE	0.066	0.136	0.294	-0.052	-0.418	-0.082	-0.212	0.269	0.168	0.205	0.147	0.172	0.146	0.148	0.172	0.144	~GenLit+Sex*Diet	none	F_M	HC_HF	1157	ENSMUST00000252632	ENSMUSG00000122396	17	15.2017	15.2141	-1			lncRNA	TRUE
liver_isoform_ratio	liver_isoratio_ENSMUST00000108541	7.7	0.066	0.072	0.41	16	66.0096	65.4	66.7	FALSE	UNCHS043037	TRUE	-0.351	0.047	-0.22	0.126	0.408	0.315	-0.125	-0.2	0.184	0.189	0.158	0.224	0.158	0.156	0.184	0.152	~GenLit+Sex*Diet	none	F_M	HC_HF	1157	ENSMUST00000108541	ENSMUSG00000057054	11	70.5792	70.591	-1	Inca1	Inca1-202	protein_coding	FALSE		ENSG00000196388	INCA1	1
liver_isoform_ratio	liver_isoratio_ENSMUST00000140523	8.9	0.0088	0.012	0.18	16	66.1614	63.1	66.7	FALSE	UNC27011304	TRUE	-0.27	-0.184	0.33	0.035	0.25	0.083	0.186	-0.43	0.188	0.184	0.163	0.225	0.165	0.16	0.188	0.155	~GenLit+Sex*Diet	none	F_M	HC_HF	1157	ENSMUST00000140523	ENSMUSG00000044712	12	73.3336	73.4008	1	Slc38a6	Slc38a6-206	protein_coding	TRUE	EG625098	ENSG00000139974	SLC38A6	1
liver_isoform_ratio	liver_isoratio_ENSMUST00000068296	9	0.0074	0.01	0.17	16	66.1614	64.9	66.7	FALSE	UNC27011304	TRUE	0.427	-0.154	-0.157	-0.13	0.085	0.097	0.139	-0.308	0.148	0.154	0.128	0.19	0.128	0.126	0.155	0.122	~GenLit+Sex*Diet	none	F_M	HC_HF	1157	ENSMUST00000068296	ENSMUSG00000060510	9	20.4064	20.4327	-1	Zfp266	Zfp266-201	protein_coding	FALSE	5330440G10Rik, 5730601F06Rik	ENSG00000174652	ZNF266	1
liver_isoform_ratio	liver_isoratio_ENSMUST00000267680	8	0.04	0.048	0.34	16	66.1614	64.6	66.7	FALSE	UNC27011304	TRUE	-0.038	-0.08	0.292	-0.113	0.137	0.188	-0.191	-0.194	0.13	0.131	0.111	0.157	0.11	0.109	0.128	0.104	~GenLit+Sex*Diet	none	F_M	HC_HF	1157	ENSMUST00000267680	ENSMUSG00000093405	7	65.509	65.513	-1	Gm20684	Gm20684-203	lncRNA	FALSE
liver_isoform_ratio	liver_isoratio_ENSMUST00000110974	9.3	0.0026	0.0038	0.1	16	66.5094	66.2	66.7	FALSE	UNC27016390	TRUE	-0.18	0.027	-0.336	-0.331	0.605	-0.029	0.153	0.09	0.199	0.229	0.171	0.208	0.179	0.169	0.18	0.185	~GenLit+Sex*Diet	none	F_M	HC_HF	1157	ENSMUST00000110974	ENSMUSG00000026618	1	185.017	185.062	-1	Iars2	Iars2-202	protein_coding	FALSE	2010002H18Rik	ENSG00000067704	IARS2	1
liver_isoform_ratio	liver_isoratio_ENSMUST00000192949	8.1	0.036	0.043	0.33	16	66.5274	65.3	66.7	FALSE	UNC27016620	TRUE	-0.248	0.177	-0.055	0.299	-0.184	-0.26	0.293	-0.022	0.164	0.194	0.142	0.17	0.149	0.142	0.148	0.151	~GenLit+Sex*Diet	none	F_M	HC_HF	1157	ENSMUST00000192949	ENSMUSG00000026773	2	11.4762	11.5589	-1	Pfkfb3	Pfkfb3-220	protein_coding	FALSE	E330010H22Rik, uPFK-2	ENSG00000170525	PFKFB3	1
liver_isoform_ratio	liver_isoratio_ENSMUST00000150118	8	0.045	0.053	0.35	16	66.5887	64.4	66.9	FALSE	UNC27017215	TRUE	-0.274	-0.175	0.291	0.077	0.197	0.142	-0.171	-0.088	0.135	0.171	0.113	0.144	0.118	0.111	0.115	0.113	~GenLit+Sex*Diet	none	F_M	HC_HF	1157	ENSMUST00000150118	ENSMUSG00000060427	8	70.0635	70.0782	-1	Zfp868	Zfp868-204	retained_intron	FALSE
liver_isoform_ratio	liver_isoratio_ENSMUST00000147028	8.5	0.016	0.021	0.24	16	66.6831	66.2	71.6	FALSE	UNC27018420	TRUE	-0.037	0.428	0.198	-0.194	-0.287	0.096	-0.153	-0.052	0.171	0.176	0.145	0.189	0.16	0.143	0.174	0.142	~GenLit+Sex*Diet	none	F_M	HC_HF	1157	ENSMUST00000147028	ENSMUSG00000029103	5	35.2488	35.2631	-1	Lrpap1	Lrpap1-203	retained_intron	FALSE	RAP	ENSG00000163956	LRPAP1	1
liver_isoform_ratio	liver_isoratio_ENSMUST00000162339	8.3	0.023	0.03	0.29	16	66.6994	64.6	70.7	FALSE	UNC27018640	TRUE	-0.066	-0.274	-0.079	0.214	0.073	0.296	-0.253	0.089	0.146	0.145	0.114	0.189	0.131	0.112	0.114	0.106	~GenLit+Sex*Diet	none	F_M	HC_HF	1157	ENSMUST00000162339	ENSMUSG00000022386	15	85.7635	85.7816	1	Trmu	Trmu-207	nonsense_mediated_decay	FALSE	1110005N20Rik, 1600025P05Rik, Mtu1, Trmt1	ENSG00000100416	TRMU	1
liver_isoform_ratio	liver_isoratio_ENSMUST00000135365	8.2	0.029	0.035	0.31	16	66.8971	66.7	68.8	FALSE	UNC27021644	TRUE	0.401	0.014	-0.123	-0.156	-0.151	-0.062	-0.032	0.109	0.109	0.093	0.091	0.186	0.091	0.091	0.089	0.085	~GenLit+Sex*Diet	none	F_M	HC_HF	1157	ENSMUST00000135365	ENSMUSG00000098789	2	119.858	119.863	1	Jmjd7	Jmjd7-204	nonsense_mediated_decay	FALSE		ENSG00000243789	JMJD7	1
liver_isoform_ratio	liver_isoratio_ENSMUST00000102923	7.7	0.071	0.076	0.44	16	67.5076	66.8	68.8	FALSE	UNC27030454	TRUE	0.391	0.181	-0.468	0.086	0.016	-0.003	-0.103	-0.1	0.161	0.147	0.131	0.214	0.125	0.121	0.125	0.125	~GenLit+Sex*Diet	none	F_M	HC_HF	1157	ENSMUST00000102923	ENSMUSG00000020473	11	5.81195	5.82209	1	Aebp1	Aebp1-201	protein_coding	TRUE	ACLP	ENSG00000106624	AEBP1	1
liver_isoform_ratio	liver_isoratio_ENSMUST00000207977	8.2	0.032	0.039	0.33	16	67.5773	66.7	68.7	FALSE	UNC27031203	TRUE	-0.055	0.015	-0.119	-0.167	0.082	-0.18	0.175	0.249	0.117	0.099	0.09	0.141	0.089	0.085	0.085	0.087	~GenLit+Sex*Diet	none	F_M	HC_HF	1157	ENSMUST00000207977	ENSMUSG00000030945	7	119.154	119.2	1	Acsm2	Acsm2-208	protein_coding	FALSE		ENSG00000183747, ENSG00000066813	ACSM2A, ACSM2B	1, 1
liver_isoform_ratio	liver_isoratio_ENSMUST00000232711	8	0.042	0.049	0.34	16	69.0495	67.7	69.2	FALSE	JAX00070794	TRUE	0.506	-0.047	0.009	-0.041	-0.114	-0.138	-0.03	-0.144	0.114	0.099	0.095	0.172	0.082	0.081	0.094	0.083	~GenLit+Sex*Diet	none	F_M	HC_HF	1157	ENSMUST00000232711	ENSMUSG00000117028	17	28.4421	28.4431	-1	Gm49874	Gm49874-201	lncRNA	TRUE
liver_isoform_ratio	liver_isoratio_ENSMUST00000163832	290.2	7.7e-05	0.00013	0.00018	16	70.1972	70.2	70.3	TRUE	UNC27064061	TRUE	-0.596	0.198	-0.474	-0.494	-0.519	-1.039	2.51	0.414	0.209	0.196	0.196	0.291	0.198	0.197	0.302	0.195	~GenLit+Sex*Diet	none	F_M	HC_HF	1157	ENSMUST00000163832	ENSMUSG00000022707	16	70.1108	70.3666	1	Gbe1	Gbe1-202	protein_coding	TRUE	2310045H19Rik, 2810426P10Rik, D16Ertd536e	ENSG00000114480	GBE1	1
liver_isoform_ratio	liver_isoratio_ENSMUST00000169432	263	7.7e-05	0.00013	0.00018	16	70.2639	70.2	70.3	TRUE	UNC27065417	TRUE	0.648	-0.021	0.555	0.594	0.623	0.182	-2.449	-0.132	0.216	0.201	0.201	0.298	0.202	0.202	0.315	0.2	~GenLit+Sex*Diet	none	F_M	HC_HF	1157	ENSMUST00000169432	ENSMUSG00000022707	16	70.1108	70.3666	1	Gbe1	Gbe1-204	retained_intron	FALSE	2310045H19Rik, 2810426P10Rik, D16Ertd536e	ENSG00000114480	GBE1	1
liver_isoform_ratio	liver_isoratio_ENSMUST00000164300	20.7	7.7e-05	0.00013	0.00018	16	70.2719	69.9	70.6	TRUE	UNC27065577	TRUE	-0.216	0.747	-0.254	-0.228	-0.353	0.492	-0.055	-0.134	0.186	0.158	0.154	0.298	0.161	0.157	0.287	0.155	~GenLit+Sex*Diet	none	F_M	HC_HF	1157	ENSMUST00000164300	ENSMUSG00000022707	16	70.1108	70.3666	1	Gbe1	Gbe1-203	retained_intron	FALSE	2310045H19Rik, 2810426P10Rik, D16Ertd536e	ENSG00000114480	GBE1	1
liver_isoform_ratio	liver_isoratio_ENSMUST00000171132	186.9	7.7e-05	0.00013	0.00018	16	70.3462	70.2	70.3	TRUE	UNC27066906	TRUE	-0.45	-0.525	-0.446	-0.502	-0.507	2.031	1.204	-0.803	0.25	0.236	0.235	0.316	0.238	0.237	0.343	0.235	~GenLit+Sex*Diet	none	F_M	HC_HF	1157	ENSMUST00000171132	ENSMUSG00000022707	16	70.1108	70.3666	1	Gbe1	Gbe1-205	protein_coding	FALSE	2310045H19Rik, 2810426P10Rik, D16Ertd536e	ENSG00000114480	GBE1	1
liver_isoform_ratio	liver_isoratio_ENSMUST00000313631	7.7	0.067	0.073	0.41	16	70.4773	69.3	71.3	FALSE	UNC27068331	TRUE	0.366	0.01	-0.078	-0.075	-0.166	-0.107	0.127	-0.077	0.101	0.082	0.086	0.128	0.085	0.081	0.121	0.081	~GenLit+Sex*Diet	none	F_M	HC_HF	1157	ENSMUST00000313631	ENSMUSG00000132833	14	76.1298	76.1341	1			lncRNA	FALSE
liver_isoform_ratio	liver_isoratio_ENSMUST00000099628	10.7	0.00015	0.00025	0.0007	16	70.5229	69.4	72	TRUE	UNC27068934	TRUE	-0.307	0.397	-0.072	-0.062	-0.17	0.241	0.086	-0.112	0.122	0.1	0.106	0.163	0.103	0.098	0.161	0.099	~GenLit+Sex*Diet	none	F_M	HC_HF	1157	ENSMUST00000099628	ENSMUSG00000022707	16	70.1108	70.3666	1	Gbe1	Gbe1-201	retained_intron	FALSE	2310045H19Rik, 2810426P10Rik, D16Ertd536e	ENSG00000114480	GBE1	1
liver_isoform_ratio	liver_isoratio_ENSMUST00000021854	7.7	0.075	0.079	0.46	16	71.5025	69.4	72.1	FALSE	UNCHS043090	TRUE	-0.225	-0.065	0.277	-0.225	-0.097	-0.138	0.216	0.257	0.156	0.14	0.138	0.189	0.14	0.137	0.194	0.133	~GenLit+Sex*Diet	none	F_M	HC_HF	1157	ENSMUST00000021854	ENSMUSG00000021417	13	35.1617	35.2111	-1	Eci2	Eci2-201	protein_coding	FALSE	ACBD2, DRS1, HCA88, Peci	ENSG00000198721	ECI2	1
liver_isoform_ratio	liver_isoratio_ENSMUST00000226282	7.7	0.072	0.077	0.44	16	71.6083	70.1	72.7	FALSE	JAX00424296	TRUE	-0.13	-0.017	-0.192	0.09	0.345	0.014	-0.239	0.13	0.13	0.112	0.111	0.17	0.112	0.11	0.162	0.106	~GenLit+Sex*Diet	none	F_M	HC_HF	1157	ENSMUST00000226282	ENSMUSG00000018334	11	78.9043	79.0372	-1	Ksr1	Ksr1-207	protein_coding	FALSE	B-KSR1, D11Bhm183e, D11Bhm184e	ENSG00000141068	KSR1	1
liver_isoform_ratio	liver_isoratio_ENSMUST00000107128	9.2	0.0038	0.0054	0.14	16	71.6859	71.6	72.2	FALSE	UNC27086251	TRUE	-0.036	0.081	-0.334	-0.311	0.195	-0.058	0.167	0.296	0.153	0.136	0.14	0.219	0.139	0.132	0.178	0.125	~GenLit+Sex*Diet	none	F_M	HC_HF	1157	ENSMUST00000107128	ENSMUSG00000030761	7	97.7003	97.7687	-1	Myo7a	Myo7a-204	protein_coding	TRUE	Hdb, Myo7, nmf371, polka, USH1B	ENSG00000137474	MYO7A	1
liver_isoform_ratio	liver_isoratio_ENSMUST00000150419	7.7	0.072	0.077	0.44	16	71.8259	69.1	72.5	FALSE	UNCHS043097	TRUE	0.282	0.308	0.085	0.048	-0.166	0.008	-0.268	-0.296	0.149	0.123	0.132	0.201	0.132	0.121	0.153	0.116	~GenLit+Sex*Diet	none	F_M	HC_HF	1157	ENSMUST00000150419	ENSMUSG00000026810	2	32.4609	32.4636	1	Dpm2	Dpm2-204	retained_intron	FALSE		ENSG00000136908	DPM2	1
liver_isoform_ratio	liver_isoratio_ENSMUST00000262586	7.7	0.071	0.076	0.44	16	72.2726	69.8	72.7	FALSE	UNC27096197	TRUE	0.002	0.329	-0.031	0.12	-0.15	-0.112	-0.031	-0.128	0.107	0.088	0.101	0.153	0.096	0.089	0.12	0.083	~GenLit+Sex*Diet	none	F_M	HC_HF	1157	ENSMUST00000262586	ENSMUSG00000097917	12	99.5293	99.5873	1	Gm26839	Gm26839-214	lncRNA	FALSE
liver_isoform_ratio	liver_isoratio_ENSMUST00000349119	7.5	0.098	0.099	0.89	16	72.3518	14.3	72.5	FALSE	UNCHS043102	TRUE	0.072	0.046	-0.315	0.141	-0.147	0.151	0.069	-0.017	0.104	0.086	0.097	0.135	0.095	0.087	0.113	0.082	~GenLit+Sex*Diet	none	F_M	HC_HF	1157	ENSMUST00000349119	ENSMUSG00000087526	16	13.1722	13.2869	-1	Gm15738	Gm15738-210	lncRNA	FALSE
liver_isoform_ratio	liver_isoratio_ENSMUST00000239079	7.7	0.067	0.073	0.41	16	72.4089	72.4	72.8	FALSE	UNC27098619	TRUE	0.046	-0.284	0.412	0.114	-0.093	0.03	-0.023	-0.201	0.129	0.105	0.125	0.169	0.126	0.108	0.15	0.107	~GenLit+Sex*Diet	none	F_M	HC_HF	1157	ENSMUST00000239079	ENSMUSG00000021986	14	60.6107	60.6256	1	Amer2	Amer2-204	protein_coding	FALSE	2600011E07Rik, Amer2, Fam123a	ENSG00000165566	AMER2	1
liver_isoform_ratio	liver_isoratio_ENSMUST00000347046	7.9	0.051	0.058	0.36	16	72.4089	69.8	72.9	FALSE	UNC27098619	TRUE	-0.275	0.084	0.07	-0.019	-0.155	0.14	0.012	0.142	0.083	0.067	0.08	0.114	0.08	0.069	0.101	0.069	~GenLit+Sex*Diet	none	F_M	HC_HF	1157	ENSMUST00000347046	ENSMUSG00000138306	1	184.544	184.545	1			lncRNA	TRUE
liver_isoform_ratio	liver_isoratio_ENSMUST00000232862	9.8	0.00092	0.0014	0.027	16	72.4941	72.4	72.8	FALSE	JAX00071054	TRUE	0.108	0.136	0.213	-0.267	-0.281	0.208	-0.01	-0.108	0.12	0.1	0.116	0.179	0.119	0.1	0.154	0.092	~GenLit+Sex*Diet	none	F_M	HC_HF	1157	ENSMUST00000232862	ENSMUSG00000062252	17	28.7946	28.8047	1	Lhfpl5	Lhfpl5-202	protein_coding	TRUE	9330179O15Rik, Tmhs	ENSG00000197753	LHFPL5	1
liver_isoform_ratio	liver_isoratio_ENSMUST00000217345	7.8	0.062	0.068	0.39	16	72.4941	71.6	73.7	FALSE	JAX00071054	TRUE	0.064	0.022	-0.31	0.154	0.187	-0.076	-0.123	0.081	0.108	0.093	0.106	0.147	0.109	0.092	0.132	0.086	~GenLit+Sex*Diet	none	F_M	HC_HF	1157	ENSMUST00000217345	ENSMUSG00000111481	9	37.2411	37.2457	-1	Gm47652	Gm47652-201	TEC	TRUE
liver_isoform_ratio	liver_isoratio_ENSMUST00000244268	8.2	0.029	0.036	0.32	16	72.6291	59.5	73.2	FALSE	UNC27102134	TRUE	0.007	0.039	0.339	-0.058	-0.144	-0.324	0.033	0.107	0.123	0.106	0.11	0.2	0.12	0.1	0.109	0.096	~GenLit+Sex*Diet	none	F_M	HC_HF	1157	ENSMUST00000244268	ENSMUSG00000113441	12	71.3892	71.6033	1	Gm40438	Gm40438-205	lncRNA	FALSE
liver_isoform_ratio	liver_isoratio_ENSMUST00000249373	7.8	0.058	0.065	0.37	16	72.8924	71.7	74.1	FALSE	UNC27106521	TRUE	-0.112	0.028	-0.02	-0.102	0.049	0.217	0.13	-0.19	0.099	0.087	0.089	0.142	0.097	0.083	0.095	0.08	~GenLit+Sex*Diet	none	F_M	HC_HF	1157	ENSMUST00000249373	ENSMUSG00000091110	14	40.9389	41.0113	1	Gm2832	Gm2832-208	protein_coding	TRUE
liver_isoform_ratio	liver_isoratio_ENSMUST00000147358	7.8	0.062	0.068	0.39	16	73.0007	67.8	73.5	FALSE	UNC27108240	TRUE	-0.242	-0.312	0.137	0.344	0.034	-0.078	0.17	-0.052	0.157	0.122	0.119	0.243	0.135	0.113	0.103	0.106	~GenLit+Sex*Diet	none	F_M	HC_HF	1157	ENSMUST00000147358	ENSMUSG00000064061	16	48.7446	48.8145	-1	Dzip3	Dzip3-206	retained_intron	FALSE	2310047C04Rik, 2A-HUB, 6430549P11Rik	ENSG00000198919	DZIP3	1
liver_isoform_ratio	liver_isoratio_ENSMUST00000136923	8.7	0.012	0.016	0.2	16	73.0127	73	73.4	FALSE	UNC27108463	TRUE	0.383	-0.038	-0.175	0.078	-0.148	-0.127	0.181	-0.153	0.134	0.108	0.111	0.2	0.119	0.103	0.118	0.101	~GenLit+Sex*Diet	none	F_M	HC_HF	1157	ENSMUST00000136923	ENSMUSG00000108703	7	23.8119	23.816	-1	Gm44793	Gm44793-201	lncRNA	TRUE
liver_isoform_ratio	liver_isoratio_ENSMUST00000215118	8.3	0.026	0.032	0.3	16	73.3903	73.2	73.9	FALSE	UNC27113387	TRUE	0.48	0.048	0.031	-0.034	-0.299	-0.025	0.103	-0.305	0.164	0.105	0.105	0.245	0.124	0.102	0.131	0.095	~GenLit+Sex*Diet	none	F_M	HC_HF	1157	ENSMUST00000215118	ENSMUSG00000032267	9	48.8967	48.9538	1	Usp28	Usp28-204	retained_intron	FALSE	9830148O20Rik	ENSG00000048028	USP28	1
liver_isoform_ratio	liver_isoratio_ENSMUST00000098192	8.5	0.017	0.022	0.24	16	73.3903	73.4	73.9	FALSE	UNC27113387	TRUE	0.011	0.008	0.013	0.006	-0.073	0.015	0.006	0.013	0.02	0.015	0.016	0.023	0.017	0.016	0.019	0.015	~GenLit+Sex*Diet	none	F_M	HC_HF	1157	ENSMUST00000098192	ENSMUSG00000073940	7	103.462	103.463	-1	Hbb-bt	Hbb-bt-201	protein_coding	TRUE	beta t
liver_isoform_ratio	liver_isoratio_ENSMUST00000192422	8.6	0.015	0.02	0.23	16	73.4498	73.3	74.1	FALSE	UNC27114406	TRUE	-0.291	-0.46	0.21	0.262	0.232	0.1	0.042	-0.095	0.205	0.15	0.151	0.271	0.164	0.143	0.163	0.141	~GenLit+Sex*Diet	none	F_M	HC_HF	1157	ENSMUST00000192422	ENSMUSG00000040297	1	161.644	161.704	-1	Suco	Suco-204	retained_intron	FALSE	AI848100, Opt, osteopotentia	ENSG00000094975	SUCO	1
liver_isoform_ratio	liver_isoratio_ENSMUST00000203142	7.7	0.067	0.073	0.41	16	73.9367	73.4	87.5	FALSE	JAX00071161	TRUE	0.069	0.212	-0.096	-0.22	0.063	-0.194	0.19	-0.024	0.14	0.107	0.107	0.18	0.114	0.103	0.103	0.1	~GenLit+Sex*Diet	none	F_M	HC_HF	1157	ENSMUST00000203142	ENSMUSG00000000441	6	115.595	115.654	-1	Raf1	Raf1-207	nonsense_mediated_decay	FALSE	6430402F14Rik, c-Raf, Craf1, Raf-1, sarcoma 3611 oncogene, v-Raf	ENSG00000132155	RAF1	1
liver_isoform_ratio	liver_isoratio_ENSMUST00000107215	8	0.045	0.052	0.35	16	74.0411	73.6	74.7	FALSE	UNC27121211	TRUE	0.07	-0.268	0.051	0.166	0.289	0.115	-0.077	-0.344	0.181	0.138	0.139	0.236	0.146	0.133	0.134	0.128	~GenLit+Sex*Diet	none	F_M	HC_HF	1157	ENSMUST00000107215	ENSMUSG00000028484	4	83.3739	83.4047	-1	Psip1	Psip1-203	protein_coding	FALSE	Psip2	ENSG00000164985	PSIP1	1
liver_isoform_ratio	liver_isoratio_ENSMUST00000027444	7.6	0.093	0.095	0.75	16	74.4389	74.1	75.1	FALSE	UNC27127119	TRUE	-0.311	0.269	-0.061	0.154	0.081	-0.218	-0.161	0.247	0.164	0.123	0.109	0.211	0.115	0.115	0.123	0.109	~GenLit+Sex*Diet	none	F_M	HC_HF	1157	ENSMUST00000027444	ENSMUSG00000026239	1	86.4707	86.5104	-1	Pde6d	Pde6d-201	protein_coding	TRUE		ENSG00000156973	PDE6D	1
liver_isoform_ratio	liver_isoratio_ENSMUST00000144731	8	0.045	0.053	0.35	16	74.6943	74.1	75.4	FALSE	UNCHS043121	TRUE	-0.106	0.331	-0.109	0.168	-0.138	-0.205	0.031	0.027	0.136	0.102	0.082	0.154	0.084	0.096	0.146	0.089	~GenLit+Sex*Diet	none	F_M	HC_HF	1157	ENSMUST00000144731	ENSMUSG00000018669	11	96.7983	96.8073	-1	Cdk5rap3	Cdk5rap3-206	protein_coding	FALSE	1810007E24Rik, C53, HSF-27, IC53, MST016, OK/SW-cl.114	ENSG00000108465	CDK5RAP3	1
liver_isoform_ratio	liver_isoratio_ENSMUST00000234550	8.1	0.035	0.042	0.33	16	74.6965	74.7	75.2	FALSE	UNCHS043122	TRUE	0.517	0.1	-0.127	-0.104	-0.095	0.121	-0.227	-0.186	0.153	0.108	0.103	0.184	0.123	0.101	0.145	0.098	~GenLit+Sex*Diet	none	F_M	HC_HF	1157	ENSMUST00000234550	ENSMUSG00000024293	18	10.5665	10.6104	-1	Esco1	Esco1-209	protein_coding_CDS_not_defined	FALSE	A930014I12Rik	ENSG00000141446	ESCO1	1
liver_isoform_ratio	liver_isoratio_ENSMUST00000127633	8.4	0.022	0.028	0.28	16	75.1548	74.7	75.4	FALSE	JAX00424998	TRUE	0.221	-0.114	0.297	-0.209	-0.027	-0.147	-0.02	-0.001	0.139	0.107	0.087	0.132	0.08	0.093	0.165	0.095	~GenLit+Sex*Diet	none	F_M	HC_HF	1157	ENSMUST00000127633	ENSMUSG00000028909	4	131.496	131.566	-1	Ptpru	Ptpru-205	protein_coding_CDS_not_defined	FALSE	Ptprl, RPTPlambda	ENSG00000060656	PTPRU	1
liver_isoform_ratio	liver_isoratio_ENSMUST00000023457	7.7	0.066	0.072	0.41	16	75.2818	74.1	76.3	FALSE	UNC27140891	TRUE	0.045	0.464	-0.016	-0.145	-0.087	-0.032	-0.194	-0.035	0.155	0.123	0.103	0.105	0.164	0.106	0.173	0.11	~GenLit+Sex*Diet	none	F_M	HC_HF	1157	ENSMUST00000023457	ENSMUSG00000022772	16	31.7785	31.8221	-1	Senp5	Senp5-201	protein_coding	FALSE	6230429P13Rik, A730063F07Rik	ENSG00000119231	SENP5	1
liver_isoform_ratio	liver_isoratio_ENSMUST00000143208	9.2	0.004	0.0057	0.14	16	75.2818	73.6	75.4	FALSE	UNC27140891	TRUE	0.718	-0.1	-0.077	-0.197	-0.165	-0.008	-0.219	0.047	0.167	0.123	0.099	0.115	0.217	0.106	0.228	0.107	~GenLit+Sex*Diet	none	F_M	HC_HF	1157	ENSMUST00000143208	ENSMUSG00000085246	11	88.2471	88.2548	1	Gm15893	Gm15893-201	lncRNA	FALSE
liver_isoform_ratio	liver_isoratio_ENSMUST00000199413	7.6	0.092	0.094	0.72	16	75.4001	73.1	75.4	FALSE	UNCHS043131	TRUE	-0.327	0.125	-0.118	0.028	0.12	-0.021	0.057	0.136	0.11	0.088	0.074	0.144	0.07	0.079	0.109	0.075	~GenLit+Sex*Diet	none	F_M	HC_HF	1157	ENSMUST00000199413	ENSMUSG00000106664	5	8.96297	8.96396	1	Gm17936	Gm17936-201	processed_pseudogene	TRUE
liver_isoform_ratio	liver_isoratio_ENSMUST00000358099	7.7	0.071	0.076	0.43	16	75.4001	75.3	76.1	FALSE	UNCHS043131	TRUE	0	-0.229	0.152	-0.109	0.182	-0.127	0.013	0.117	0.126	0.106	0.09	0.141	0.082	0.095	0.12	0.093	~GenLit+Sex*Diet	none	F_M	HC_HF	1157	ENSMUST00000358099	ENSMUSG00000121472	3	95.3346	95.3384	1	Gm4349	Gm4349-206	lncRNA	FALSE
liver_isoform_ratio	liver_isoratio_ENSMUST00000301158	7.8	0.062	0.068	0.39	16	75.4124	75.4	75.7	FALSE	JAX00425031	TRUE	-0.114	0.089	-0.099	0.218	0.088	0.081	-0.176	-0.087	0.113	0.096	0.079	0.14	0.074	0.098	0.083	0.083	~GenLit+Sex*Diet	none	F_M	HC_HF	1157	ENSMUST00000301158	ENSMUSG00000115324	14	45.7678	45.836	1	4930527F14Rik	4930527F14Rik-231	lncRNA	FALSE
liver_isoform_ratio	liver_isoratio_ENSMUST00000189336	8	0.042	0.05	0.35	16	76.0983	73.5	77	FALSE	UNC27153300	TRUE	0.149	-0.415	0.017	0.273	0.011	-0.038	0.144	-0.14	0.156	0.128	0.13	0.128	0.179	0.118	0.132	0.109	~GenLit+Sex*Diet	none	F_M	HC_HF	1157	ENSMUST00000189336	ENSMUSG00000026104	1	52.1586	52.201	1	Stat1	Stat1-210	nonsense_mediated_decay	FALSE	2010005J02Rik	ENSG00000115415	STAT1	1
liver_isoform_ratio	liver_isoratio_ENSMUST00000271240	8.4	0.021	0.027	0.27	16	76.1374	76	76.5	FALSE	UNC27154025	TRUE	0.433	0.029	-0.168	-0.093	0.007	-0.035	0.102	-0.276	0.144	0.116	0.13	0.097	0.179	0.129	0.107	0.098	~GenLit+Sex*Diet	none	F_M	HC_HF	1157	ENSMUST00000271240	ENSMUSG00000125610	7	26.5296	26.5368	-1			lncRNA	FALSE
liver_isoform_ratio	liver_isoratio_ENSMUST00000243032	7.5	0.099	0.099	0.93	16	76.1602	75.5	76.2	FALSE	UNC27154445	TRUE	0.126	0.069	-0.192	0.107	0.07	-0.167	-0.097	0.085	0.112	0.088	0.123	0.071	0.107	0.07	0.073	0.072	~GenLit+Sex*Diet	none	F_M	HC_HF	1157	ENSMUST00000243032	ENSMUSG00000087213	1	64.719	64.73	-1	2810408I11Rik	2810408I11Rik-204	lncRNA	FALSE
liver_isoform_ratio	liver_isoratio_ENSMUST00000199956	7.6	0.09	0.092	0.68	16	76.3907	75.4	96.3	FALSE	JAX00425207	TRUE	-0.161	-0.015	0.339	0.105	-0.362	0.13	0.069	-0.105	0.175	0.138	0.129	0.127	0.139	0.138	0.156	0.131	~GenLit+Sex*Diet	none	F_M	HC_HF	1157	ENSMUST00000199956	ENSMUSG00000029291	5	88.7129	88.7993	1	Rufy3	Rufy3-208	retained_intron	FALSE	2810428M05Rik, 6330416M07Rik, D5Bwg0860e, Rpipx	ENSG00000018189	RUFY3	1
liver_isoform_ratio	liver_isoratio_ENSMUST00000103210	7.6	0.088	0.091	0.64	16	76.4186	75.4	76.5	FALSE	JAX00425215	TRUE	0.373	-0.044	-0.134	-0.225	-0.089	0.303	-0.181	-0.003	0.171	0.134	0.131	0.123	0.137	0.141	0.153	0.137	~GenLit+Sex*Diet	none	F_M	HC_HF	1157	ENSMUST00000103210	ENSMUSG00000027381	2	127.968	128.004	1	Bcl2l11	Bcl2l11-202	protein_coding	FALSE	1500006F24Rik, Bim, Bod	ENSG00000153094	BCL2L11	1
liver_isoform_ratio	liver_isoratio_ENSMUST00000242365	8.7	0.013	0.017	0.21	16	76.5234	75.4	77.3	TRUE	UNC27159517	TRUE	-0.036	-0.175	0.037	-0.026	-0.042	0.35	-0.043	-0.065	0.134	0.107	0.102	0.098	0.09	0.102	0.092	0.162	~GenLit+Sex*Diet	none	F_M	HC_HF	1157	ENSMUST00000242365	ENSMUSG00000090386	16	76.9705	77.5861	1	Mir99ahg	Mir99ahg-235	lncRNA	FALSE	2810055G20Rik
liver_isoform_ratio	liver_isoratio_ENSMUST00000245000	8	0.047	0.055	0.35	16	76.733	73.2	76.9	FALSE	UNCHS043142	TRUE	-0.112	0.025	-0.013	0.017	0.017	0.023	0.022	0.02	0.028	0.019	0.018	0.018	0.019	0.021	0.018	0.041	~GenLit+Sex*Diet	none	F_M	HC_HF	1157	ENSMUST00000245000	ENSMUSG00000120664	X	165.293	165.294	1	Gm56688	Gm56688-201	lncRNA	TRUE
liver_isoform_ratio	liver_isoratio_ENSMUST00000068877	8	0.044	0.051	0.35	16	76.7491	76.6	76.9	FALSE	UNC27162959	TRUE	-0.12	0.023	0.017	0.017	0.002	0.021	0.019	0.021	0.028	0.018	0.017	0.017	0.021	0.017	0.017	0.043	~GenLit+Sex*Diet	none	F_M	HC_HF	1157	ENSMUST00000068877	ENSMUSG00000055546	11	46.7016	46.7352	1	Timd4	Timd4-201	protein_coding	TRUE	B430010N18Rik, TIM-4, Tim4	ENSG00000145850	TIMD4	0
liver_isoform_ratio	liver_isoratio_ENSMUST00000103148	9.1	0.0049	0.007	0.15	16	76.7852	75.4	77.5	FALSE	UNC27163431	TRUE	0.099	0.159	0.143	-0.282	0.159	-0.293	-0.248	0.262	0.212	0.16	0.151	0.15	0.137	0.14	0.145	0.246	~GenLit+Sex*Diet	none	F_M	HC_HF	1157	ENSMUST00000103148	ENSMUSG00000018537	11	97.5796	97.5913	-1	Pcgf2	Pcgf2-202	protein_coding	FALSE	mel-18, Mel18, Rnf110, Zfp144	ENSG00000277258	PCGF2	1
liver_isoform_ratio	liver_isoratio_ENSMUST00000103149	8.7	0.013	0.017	0.21	16	76.7852	75.4	77.2	FALSE	UNC27163431	TRUE	-0.051	-0.176	-0.031	0.345	-0.011	0.212	0.033	-0.322	0.191	0.131	0.126	0.124	0.1	0.108	0.108	0.227	~GenLit+Sex*Diet	none	F_M	HC_HF	1157	ENSMUST00000103149	ENSMUSG00000018537	11	97.5796	97.5913	-1	Pcgf2	Pcgf2-203	protein_coding	FALSE	mel-18, Mel18, Rnf110, Zfp144	ENSG00000277258	PCGF2	1
liver_isoform_ratio	liver_isoratio_ENSMUST00000308483	43.5	7.7e-05	0.00013	0.00018	16	76.8583	76.8	77.1	TRUE	UNCHS043144	TRUE	-0.436	-0.341	-0.143	-0.138	0.041	0.953	0.299	-0.235	0.208	0.149	0.14	0.143	0.138	0.152	0.183	0.361	~GenLit+Sex*Diet	none	F_M	HC_HF	1157	ENSMUST00000308483	ENSMUSG00000131820	16	77.0946	77.1268	-1			lncRNA	FALSE
liver_isoform_ratio	liver_isoratio_ENSMUST00000023580	13.4	7.7e-05	0.00013	0.00018	16	76.8708	76.7	77.2	TRUE	UNC27164626	TRUE	0.35	0.344	-0.222	0.341	-0.212	-0.378	-0.365	0.143	0.224	0.164	0.152	0.158	0.149	0.146	0.165	0.315	~GenLit+Sex*Diet	none	F_M	HC_HF	1157	ENSMUST00000023580	ENSMUSG00000022867	16	76.8106	76.9137	1	Usp25	Usp25-201	protein_coding	FALSE		ENSG00000155313	USP25	1
liver_isoform_ratio	liver_isoratio_ENSMUST00000232538	13.1	7.7e-05	0.00013	0.00018	16	76.8708	76.8	77.2	TRUE	UNC27164626	TRUE	-0.343	-0.336	0.225	-0.318	0.182	0.397	0.341	-0.148	0.219	0.157	0.145	0.151	0.138	0.138	0.158	0.309	~GenLit+Sex*Diet	none	F_M	HC_HF	1157	ENSMUST00000232538	ENSMUSG00000022867	16	76.8106	76.9137	1	Usp25	Usp25-204	retained_intron	FALSE		ENSG00000155313	USP25	1
liver_isoform_ratio	liver_isoratio_ENSMUST00000307501	7.8	0.059	0.065	0.38	16	77.2037	76.2	77.9	TRUE	UNC27170163	TRUE	-0.132	-0.094	-0.121	-0.104	0.1	0.182	0.257	-0.088	0.112	0.101	0.095	0.111	0.103	0.087	0.087	0.159	~GenLit+Sex*Diet	none	F_M	HC_HF	1157	ENSMUST00000307501	ENSMUSG00000090386	16	76.9705	77.5861	1	Mir99ahg	Mir99ahg-387	lncRNA	FALSE	2810055G20Rik
liver_isoform_ratio	liver_isoratio_ENSMUST00000310433	8.8	0.009	0.012	0.18	16	77.2037	77.1	77.9	TRUE	UNC27170163	TRUE	0.084	-0.047	-0.026	-0.011	0.059	0.119	0.089	-0.266	0.101	0.091	0.086	0.099	0.092	0.079	0.08	0.132	~GenLit+Sex*Diet	none	F_M	HC_HF	1157	ENSMUST00000310433	ENSMUSG00000132149	16	77.4715	77.4722	1			lncRNA	TRUE
liver_isoform_ratio	liver_isoratio_ENSMUST00000170849	7.6	0.085	0.088	0.59	16	77.3324	76.9	78.1	TRUE	JAX00071416	TRUE	-0.047	0.01	-0.047	-0.092	-0.059	0.323	-0.083	-0.006	0.082	0.094	0.089	0.107	0.09	0.081	0.083	0.143	~GenLit+Sex*Diet	none	F_M	HC_HF	1157	ENSMUST00000170849	ENSMUSG00000090386	16	76.9705	77.5861	1	Mir99ahg	Mir99ahg-202	lncRNA	FALSE	2810055G20Rik
liver_isoform_ratio	liver_isoratio_ENSMUST00000068704	8.3	0.026	0.032	0.3	16	77.3658	76.8	77.9	TRUE	JAX00425432	TRUE	0.064	-0.037	-0.187	-0.107	-0.219	0.28	0.172	0.034	0.103	0.117	0.111	0.137	0.115	0.103	0.104	0.181	~GenLit+Sex*Diet	none	F_M	HC_HF	1157	ENSMUST00000068704	ENSMUSG00000090386	16	76.9705	77.5861	1	Mir99ahg	Mir99ahg-201	lncRNA	FALSE	2810055G20Rik
liver_isoform_ratio	liver_isoratio_ENSMUST00000369862	8.1	0.038	0.045	0.34	16	77.3658	76.9	77.4	FALSE	JAX00425432	TRUE	0.209	-0.208	0.348	-0.579	0.024	-0.075	0.297	-0.017	0.15	0.167	0.16	0.198	0.177	0.153	0.151	0.282	~GenLit+Sex*Diet	none	F_M	HC_HF	1157	ENSMUST00000369862	ENSMUSG00000113399	13	52.3342	52.3374	1	Gm48199	Gm48199-209	lncRNA	FALSE
liver_isoform_ratio	liver_isoratio_ENSMUST00000307552	9	0.0063	0.0088	0.16	16	77.4039	77.2	78.1	TRUE	UNC27173501	TRUE	0.032	-0.315	-0.05	0.019	-0.098	0.261	0.354	-0.203	0.126	0.144	0.133	0.172	0.141	0.128	0.127	0.228	~GenLit+Sex*Diet	none	F_M	HC_HF	1157	ENSMUST00000307552	ENSMUSG00000090386	16	76.9705	77.5861	1	Mir99ahg	Mir99ahg-433	lncRNA	FALSE	2810055G20Rik
liver_isoform_ratio	liver_isoratio_ENSMUST00000307600	64.4	7.7e-05	0.00013	0.00018	16	77.4039	77.4	77.9	TRUE	UNC27173501	TRUE	0.308	0.37	0.548	0.472	-0.427	-0.883	-0.807	0.418	0.139	0.157	0.147	0.197	0.228	0.169	0.139	0.463	~GenLit+Sex*Diet	none	F_M	HC_HF	1157	ENSMUST00000307600	ENSMUSG00000090386	16	76.9705	77.5861	1	Mir99ahg	Mir99ahg-476	lncRNA	FALSE	2810055G20Rik
liver_isoform_ratio	liver_isoratio_ENSMUST00000141998	7.6	0.084	0.087	0.57	16	77.4431	77.4	77.8	FALSE	JAX00425456	TRUE	-0.01	-0.079	0.354	-0.113	-0.104	0.11	-0.051	-0.106	0.083	0.098	0.087	0.125	0.092	0.079	0.085	0.159	~GenLit+Sex*Diet	none	F_M	HC_HF	1157	ENSMUST00000141998	ENSMUSG00000026222	1	85.5777	85.6377	1	Sp100	Sp100-208	retained_intron	FALSE	A430075G10Rik	ENSG00000079263	SP140	0
liver_isoform_ratio	liver_isoratio_ENSMUST00000210429	8.1	0.039	0.046	0.34	16	77.4431	32.7	80.1	FALSE	JAX00425456	TRUE	0.079	0.092	0.051	-0.418	0.025	0.008	0.119	0.044	0.076	0.084	0.078	0.102	0.087	0.08	0.077	0.146	~GenLit+Sex*Diet	none	F_M	HC_HF	1157	ENSMUST00000210429	ENSMUSG00000109909	8	104.879	104.881	1	Gm45663	Gm45663-201	TEC	TRUE
liver_isoform_ratio	liver_isoratio_ENSMUST00000141493	7.7	0.066	0.072	0.4	16	77.7696	77	95.7	FALSE	JAX00071448	TRUE	0.055	-0.07	-0.164	-0.153	0.112	-0.102	-0.014	0.336	0.112	0.126	0.118	0.15	0.113	0.112	0.113	0.186	~GenLit+Sex*Diet	none	F_M	HC_HF	1157	ENSMUST00000141493	ENSMUSG00000047613	4	154.042	154.046	1	A430005L14Rik	A430005L14Rik-206	protein_coding	FALSE		ENSG00000198912	C1orf174	1
liver_isoform_ratio	liver_isoratio_ENSMUST00000242749	9.3	0.003	0.0043	0.12	16	77.8565	76.9	80.1	TRUE	UNCHS043150	TRUE	-0.038	-0.098	-0.113	-0.069	-0.178	0.291	0.185	0.021	0.086	0.1	0.092	0.124	0.085	0.086	0.087	0.17	~GenLit+Sex*Diet	none	F_M	HC_HF	1157	ENSMUST00000242749	ENSMUSG00000090386	16	76.9705	77.5861	1	Mir99ahg	Mir99ahg-241	lncRNA	FALSE	2810055G20Rik
liver_isoform_ratio	liver_isoratio_ENSMUST00000307594	12.2	7.7e-05	0.00013	0.00018	16	77.8565	77.3	77.9	TRUE	UNCHS043150	TRUE	-0.211	-0.04	-0.18	-0.063	-0.219	0.32	0.355	0.039	0.115	0.128	0.121	0.159	0.123	0.119	0.116	0.227	~GenLit+Sex*Diet	none	F_M	HC_HF	1157	ENSMUST00000307594	ENSMUSG00000090386	16	76.9705	77.5861	1	Mir99ahg	Mir99ahg-470	lncRNA	FALSE	2810055G20Rik
liver_isoform_ratio	liver_isoratio_ENSMUST00000030942	10.4	0.00023	0.00037	0.0028	16	77.8776	77.4	78	FALSE	UNCHS043153	TRUE	0.126	0.322	0.12	0.204	-0.409	-0.038	-0.434	0.109	0.155	0.169	0.162	0.206	0.158	0.161	0.152	0.272	~GenLit+Sex*Diet	none	F_M	HC_HF	1157	ENSMUST00000030942	ENSMUSG00000029066	4	155.887	155.894	1	Mrpl20	Mrpl20-201	protein_coding	TRUE	2610008D01Rik, 4930425I20Rik	ENSG00000242485	MRPL20	1
liver_isoform_ratio	liver_isoratio_ENSMUST00000351625	8.7	0.012	0.016	0.2	16	77.9488	77.2	78.4	TRUE	UNCHS043157	TRUE	0.211	-0.244	0.263	0.061	0.072	-0.237	0.006	-0.132	0.095	0.108	0.129	0.137	0.096	0.096	0.088	0.199	~GenLit+Sex*Diet	none	F_M	HC_HF	1157	ENSMUST00000351625	ENSMUSG00000109841	16	78.0477	78.0994	-1	E330011O21Rik	E330011O21Rik-234	lncRNA	FALSE
liver_isoform_ratio	liver_isoratio_ENSMUST00000211335	12	7.7e-05	0.00013	0.00018	16	77.9997	77.9	78.4	TRUE	JAX00425553	TRUE	0.019	0.104	0.22	0.021	0.063	-0.255	-0.398	0.227	0.101	0.117	0.145	0.156	0.102	0.1	0.106	0.216	~GenLit+Sex*Diet	none	F_M	HC_HF	1157	ENSMUST00000211335	ENSMUSG00000109841	16	78.0477	78.0994	-1	E330011O21Rik	E330011O21Rik-206	retained_intron	FALSE
liver_isoform_ratio	liver_isoratio_ENSMUST00000114219	18.5	7.7e-05	0.00013	0.00018	16	78.0285	78	78.4	TRUE	UNC27183091	TRUE	-0.262	0.595	-0.194	-0.301	-0.133	0.62	-0.179	-0.145	0.122	0.135	0.175	0.193	0.143	0.129	0.144	0.347	~GenLit+Sex*Diet	none	F_M	HC_HF	1157	ENSMUST00000114219	ENSMUSG00000022864	16	78.3372	78.3736	-1	D16Ertd472e	D16Ertd472e-202	protein_coding	FALSE	1700010I10Rik, 2310009O17Rik, E330003K22Rik	ENSG00000154642	C21orf91	1
liver_isoform_ratio	liver_isoratio_ENSMUST00000193926	8.2	0.029	0.036	0.31	16	78.0544	77.4	81.3	FALSE	UNC27183606	TRUE	-0.087	-0.141	-0.134	0.518	-0.08	-0.144	0.024	0.044	0.093	0.103	0.123	0.132	0.1	0.097	0.093	0.213	~GenLit+Sex*Diet	none	F_M	HC_HF	1157	ENSMUST00000193926	ENSMUSG00000103998	3	31.3785	31.4245	1	Gm38025	Gm38025-201	lncRNA	FALSE
liver_isoform_ratio	liver_isoratio_ENSMUST00000023570	12.1	7.7e-05	0.00013	0.00018	16	78.1014	77.7	78.3	TRUE	UNC27184423	TRUE	-0.255	0.606	-0.056	-0.055	-0.071	-0.374	-0.081	0.286	0.146	0.163	0.206	0.212	0.163	0.146	0.142	0.311	~GenLit+Sex*Diet	none	F_M	HC_HF	1157	ENSMUST00000023570	ENSMUSG00000022863	16	78.1295	78.1741	-1	Btg3	Btg3-201	protein_coding	TRUE	ANA, tob5	ENSG00000154640	BTG3	1
liver_isoform_ratio	liver_isoratio_ENSMUST00000148124	11.1	7.7e-05	0.00013	0.00018	16	78.1014	77.9	78.4	TRUE	UNC27184423	TRUE	0.152	-0.27	-0.019	0.013	0.034	0.425	-0.022	-0.312	0.128	0.142	0.176	0.18	0.137	0.126	0.123	0.244	~GenLit+Sex*Diet	none	F_M	HC_HF	1157	ENSMUST00000148124	ENSMUSG00000022863	16	78.1295	78.1741	-1	Btg3	Btg3-202	protein_coding	FALSE	ANA, tob5	ENSG00000154640	BTG3	1
liver_isoform_ratio	liver_isoratio_ENSMUST00000351632	8.8	0.01	0.014	0.19	16	78.1014	77.9	79.3	TRUE	UNC27184423	TRUE	0.154	-0.072	0.05	-0.001	0.058	-0.119	-0.324	0.253	0.114	0.126	0.152	0.156	0.118	0.111	0.108	0.196	~GenLit+Sex*Diet	none	F_M	HC_HF	1157	ENSMUST00000351632	ENSMUSG00000109841	16	78.0477	78.0994	-1	E330011O21Rik	E330011O21Rik-241	lncRNA	TRUE
liver_isoform_ratio	liver_isoratio_ENSMUST00000023572	13.1	7.7e-05	0.00013	0.00018	16	78.1583	77.9	78.4	TRUE	UNC27185211	TRUE	-0.191	0.641	-0.367	-0.234	-0.357	0.138	0.095	0.274	0.161	0.178	0.224	0.226	0.178	0.173	0.159	0.326	~GenLit+Sex*Diet	none	F_M	HC_HF	1157	ENSMUST00000023572	ENSMUSG00000022865	16	78.0984	78.1567	1	Cxadr	Cxadr-201	protein_coding	TRUE	2610206D03Rik, CAR, MCAR, MCVADR
liver_isoform_ratio	liver_isoratio_ENSMUST00000114229	21.7	7.7e-05	0.00013	0.00018	16	78.1583	78	78.4	TRUE	UNC27185211	TRUE	0.231	-0.778	0.483	0.531	0.46	-0.345	-0.313	-0.268	0.187	0.203	0.252	0.254	0.21	0.205	0.189	0.386	~GenLit+Sex*Diet	none	F_M	HC_HF	1157	ENSMUST00000114229	ENSMUSG00000022865	16	78.0984	78.1567	1	Cxadr	Cxadr-202	protein_coding	FALSE	2610206D03Rik, CAR, MCAR, MCVADR
liver_isoform_ratio	liver_isoratio_ENSMUST00000324821	8.8	0.0092	0.013	0.18	16	78.1843	77.4	79.4	FALSE	UNC27185676	TRUE	-0.163	-0.212	0.269	0.653	-0.056	-0.367	-0.165	0.041	0.11	0.135	0.193	0.191	0.116	0.112	0.099	0.334	~GenLit+Sex*Diet	none	F_M	HC_HF	1157	ENSMUST00000324821	ENSMUSG00000086141	2	147.786	147.883	-1	9030622O22Rik	9030622O22Rik-227	lncRNA	FALSE	Alien, Falcor
liver_isoform_ratio	liver_isoratio_ENSMUST00000232052	10.2	0.00038	0.0006	0.013	16	78.3161	78.1	78.4	TRUE	JAX00425618	TRUE	-0.096	-0.355	0.02	-0.256	-0.101	0.44	0.322	0.026	0.146	0.157	0.203	0.203	0.158	0.151	0.143	0.274	~GenLit+Sex*Diet	none	F_M	HC_HF	1157	ENSMUST00000232052	ENSMUSG00000022864	16	78.3372	78.3736	-1	D16Ertd472e	D16Ertd472e-206	protein_coding	TRUE	1700010I10Rik, 2310009O17Rik, E330003K22Rik	ENSG00000154642	C21orf91	1
liver_isoform_ratio	liver_isoratio_ENSMUST00000231973	88.6	7.7e-05	0.00013	0.00018	16	78.3546	78.3	78.4	TRUE	UNC27188853	TRUE	0.256	0.747	0.388	0.257	0.164	-1.817	-0.153	0.157	0.204	0.211	0.263	0.265	0.236	0.223	0.211	0.452	~GenLit+Sex*Diet	none	F_M	HC_HF	1157	ENSMUST00000231973	ENSMUSG00000022864	16	78.3372	78.3736	-1	D16Ertd472e	D16Ertd472e-205	protein_coding	FALSE	1700010I10Rik, 2310009O17Rik, E330003K22Rik	ENSG00000154642	C21orf91	1
liver_isoform_ratio	liver_isoratio_ENSMUST00000114218	21.3	7.7e-05	0.00013	0.00018	16	78.4137	78.3	78.5	TRUE	UNC27189669	TRUE	0.054	-0.651	-0.117	0.234	0.085	0.764	-0.362	-0.006	0.158	0.17	0.231	0.233	0.188	0.175	0.16	0.383	~GenLit+Sex*Diet	none	F_M	HC_HF	1157	ENSMUST00000114218	ENSMUSG00000022864	16	78.3372	78.3736	-1	D16Ertd472e	D16Ertd472e-201	protein_coding	FALSE	1700010I10Rik, 2310009O17Rik, E330003K22Rik	ENSG00000154642	C21orf91	1
liver_isoform_ratio	liver_isoratio_ENSMUST00000061681	10.1	0.00054	0.00084	0.02	16	78.4254	77.9	79.5	FALSE	UNCHS043159	TRUE	-0.017	-0.082	0.001	0.177	-0.008	0.262	-0.09	-0.243	0.079	0.086	0.123	0.121	0.083	0.082	0.083	0.149	~GenLit+Sex*Diet	none	F_M	HC_HF	1157	ENSMUST00000061681	ENSMUSG00000044645	17	51.0057	51.0065	1	Gm7334	Gm7334-201	processed_pseudogene	TRUE
liver_isoform_ratio	liver_isoratio_ENSMUST00000231353	15.8	7.7e-05	0.00013	0.00018	16	78.4394	78.1	78.4	TRUE	UNC27190363	TRUE	0.208	-0.426	0.028	0.048	-0.002	-0.546	0.476	0.214	0.153	0.172	0.196	0.221	0.203	0.174	0.153	0.303	~GenLit+Sex*Diet	none	F_M	HC_HF	1157	ENSMUST00000231353	ENSMUSG00000022863	16	78.1295	78.1741	-1	Btg3	Btg3-203	protein_coding	FALSE	ANA, tob5	ENSG00000154640	BTG3	1
liver_isoform_ratio	liver_isoratio_ENSMUST00000231464	8.6	0.015	0.02	0.23	16	78.4394	78.1	81.3	TRUE	UNC27190363	TRUE	0.115	0.109	-0.15	-0.007	0.224	-0.209	-0.14	0.059	0.087	0.099	0.113	0.126	0.108	0.095	0.086	0.157	~GenLit+Sex*Diet	none	F_M	HC_HF	1157	ENSMUST00000231464	ENSMUSG00000116539	16	78.2746	78.2774	-1	Gm49603	Gm49603-201	TEC	TRUE
liver_isoform_ratio	liver_isoratio_ENSMUST00000216073	7.5	0.094	0.095	0.76	16	78.4949	78.1	78.8	FALSE	JAX00071504	TRUE	0.057	-0.141	-0.11	0.065	-0.159	-0.173	0.248	0.213	0.1	0.119	0.134	0.149	0.12	0.108	0.099	0.184	~GenLit+Sex*Diet	none	F_M	HC_HF	1157	ENSMUST00000216073	ENSMUSG00000031938	9	15.1946	15.2177	-1	4931406C07Rik	4931406C07Rik-206	retained_intron	FALSE		ENSG00000182919	C11orf54	1
liver_isoform_ratio	liver_isoratio_ENSMUST00000267586	7.8	0.059	0.066	0.38	16	78.9742	78.4	79.6	FALSE	UNCHS043168	TRUE	0.149	0.149	-0.119	-0.095	0.21	-0.148	-0.073	-0.074	0.077	0.095	0.107	0.119	0.095	0.084	0.076	0.152	~GenLit+Sex*Diet	none	F_M	HC_HF	1157	ENSMUST00000267586	ENSMUSG00000124997	17	84.4672	84.4911	-1			lncRNA	TRUE
liver_isoform_ratio	liver_isoratio_ENSMUST00000204016	7.9	0.053	0.061	0.36	16	80.0405	77.9	81.9	FALSE	JAX00425885	TRUE	-0.284	-0.236	0.04	0.354	0.223	0.058	-0.275	0.121	0.133	0.146	0.179	0.198	0.125	0.141	0.152	0.247	~GenLit+Sex*Diet	none	F_M	HC_HF	1157	ENSMUST00000204016	ENSMUSG00000040029	6	148.672	148.733	-1	Ipo8	Ipo8-208	retained_intron	FALSE	6230418K12Rik, C130009K11Rik, OM-1, Om1, Ranbp8	ENSG00000133704	IPO8	1
liver_isoform_ratio	liver_isoratio_ENSMUST00000162141	7.7	0.067	0.073	0.41	16	80.168	79.9	80.7	FALSE	JAX00071630	TRUE	-0.008	0.182	0.239	-0.005	-0.003	-0.238	0.008	-0.175	0.089	0.095	0.12	0.134	0.083	0.093	0.103	0.162	~GenLit+Sex*Diet	none	F_M	HC_HF	1157	ENSMUST00000162141	ENSMUSG00000022710	16	8.50746	8.61017	-1	Usp7	Usp7-209	retained_intron	FALSE	2210010O09Rik	ENSG00000187555	USP7	1
liver_isoform_ratio	liver_isoratio_ENSMUST00000028663	21.4	7.7e-05	0.00013	0.00018	16	80.168	80.1	80.7	FALSE	JAX00071630	TRUE	0.035	0.032	0.022	-0.209	0.03	0.033	0.03	0.027	0.012	0.013	0.02	0.025	0.01	0.018	0.015	0.081	~GenLit+Sex*Diet	none	F_M	HC_HF	1157	ENSMUST00000028663	ENSMUSG00000027230	2	91.8127	91.8548	-1	Creb3l1	Creb3l1-201	protein_coding	TRUE	BBF-2 (drosophila) homolog, Oasis	ENSG00000157613	CREB3L1	1
liver_isoform_ratio	liver_isoratio_ENSMUST00000329538	9.1	0.0051	0.0072	0.15	16	80.168	78.1	80.7	FALSE	JAX00071630	TRUE	0.07	0.002	-0.004	-0.221	0.057	0.008	0.04	0.048	0.031	0.03	0.041	0.049	0.033	0.039	0.051	0.071	~GenLit+Sex*Diet	none	F_M	HC_HF	1157	ENSMUST00000329538	ENSMUSG00000135335	6	29.1467	29.1764	1			lncRNA	TRUE
liver_isoform_ratio	liver_isoratio_ENSMUST00000096430	7.5	0.096	0.097	0.83	16	80.3249	32.7	80.7	FALSE	UNCHS043176	TRUE	0.035	0.032	0.01	-0.156	0.002	0.035	0.021	0.021	0.022	0.022	0.03	0.036	0.023	0.028	0.035	0.049	~GenLit+Sex*Diet	none	F_M	HC_HF	1157	ENSMUST00000096430	ENSMUSG00000071757	15	57.5581	57.7032	1	Zhx2	Zhx2-201	protein_coding	TRUE	Afr-1, Afr1, Raf	ENSG00000178764	ZHX2	1
liver_isoform_ratio	liver_isoratio_ENSMUST00000164945	7.9	0.053	0.061	0.36	16	80.6516	79.2	80.7	FALSE	UNC27226263	TRUE	-0.15	-0.08	0.519	-0.155	0.079	0.029	-0.136	-0.107	0.087	0.095	0.129	0.152	0.08	0.101	0.104	0.221	~GenLit+Sex*Diet	none	F_M	HC_HF	1157	ENSMUST00000164945	ENSMUSG00000018845	11	82.8014	82.8342	1	Unc45b	Unc45b-205	protein_coding	FALSE	Cmya4, D230041A13Rik, UNC45	ENSG00000141161	UNC45B	1
liver_isoform_ratio	liver_isoratio_ENSMUST00000231935	21.3	7.7e-05	0.00013	0.00018	16	80.7229	80.7	81.1	TRUE	JAX00425992	TRUE	0.178	0.085	0.233	0.174	0.214	-0.324	-0.346	-0.215	0.107	0.109	0.116	0.139	0.1	0.156	0.099	0.214	~GenLit+Sex*Diet	none	F_M	HC_HF	1157	ENSMUST00000231935	ENSMUSG00000116735	16	81.0871	81.0898	1	Gm49555	Gm49555-201	TEC	TRUE
liver_isoform_ratio	liver_isoratio_ENSMUST00000067602	16	7.7e-05	0.00013	0.00018	16	81.1425	80.7	82	TRUE	UNCHS043179	TRUE	0.254	0.124	0.548	-0.074	0.008	-0.187	-0.468	-0.205	0.14	0.143	0.154	0.184	0.13	0.203	0.128	0.276	~GenLit+Sex*Diet	none	F_M	HC_HF	1157	ENSMUST00000067602	ENSMUSG00000022762	16	80.9976	81.4237	1	Ncam2	Ncam2-202	protein_coding	TRUE	Ncam-2, Ocam, R4B12 antigen, RNCAM	ENSG00000154654	NCAM2	1
liver_isoform_ratio	liver_isoratio_ENSMUST00000037785	12.2	7.7e-05	0.00013	0.00018	16	81.145	79	82.4	TRUE	UNCHS043180	TRUE	0.149	0.3	-0.003	0.116	0.246	-0.219	-0.459	-0.13	0.111	0.117	0.127	0.166	0.104	0.102	0.102	0.265	~GenLit+Sex*Diet	none	F_M	HC_HF	1157	ENSMUST00000037785	ENSMUSG00000022762	16	80.9976	81.4237	1	Ncam2	Ncam2-201	protein_coding	FALSE	Ncam-2, Ocam, R4B12 antigen, RNCAM	ENSG00000154654	NCAM2	1
liver_isoform_ratio	liver_isoratio_ENSMUST00000108924	8	0.041	0.048	0.34	16	81.2928	80.7	83.4	FALSE	UNCHS043181	TRUE	0.145	-0.274	-0.336	-0.017	-0.095	0.369	0.038	0.171	0.153	0.157	0.161	0.19	0.14	0.18	0.136	0.224	~GenLit+Sex*Diet	none	F_M	HC_HF	1157	ENSMUST00000108924	ENSMUSG00000078861	2	177.709	177.72	-1	Zfp931	Zfp931-202	protein_coding	TRUE	2810021G02Rik
liver_isoform_ratio	liver_isoratio_ENSMUST00000318130	7.9	0.052	0.059	0.36	16	81.8727	81.3	83.2	FALSE	UNCHS043190	TRUE	0.043	0.432	-0.086	-0.133	-0.187	0.054	-0.032	-0.09	0.097	0.103	0.089	0.13	0.086	0.134	0.099	0.139	~GenLit+Sex*Diet	none	F_M	HC_HF	1157	ENSMUST00000318130	ENSMUSG00000133468	17	46.563	46.5649	-1			lncRNA	FALSE
liver_isoform_ratio	liver_isoratio_ENSMUST00000023501	8.3	0.023	0.029	0.28	16	81.9956	81.9	82.7	FALSE	UNC27247061	TRUE	0.034	0.109	0.007	-0.342	0.346	-0.017	-0.107	-0.031	0.104	0.12	0.099	0.137	0.091	0.154	0.085	0.17	~GenLit+Sex*Diet	none	F_M	HC_HF	1157	ENSMUST00000023501	ENSMUSG00000022805	16	38.1181	38.1625	-1	Cfap91	Cfap91-201	protein_coding	TRUE	4932425I24Rik, Maats1, Spata26	ENSG00000183833	CFAP91	1
liver_isoform_ratio	liver_isoratio_ENSMUST00000177652	7.8	0.065	0.071	0.4	16	82.2227	81.5	84	FALSE	UNC27250809	TRUE	0.064	-0.202	-0.077	0.001	0.07	0.09	0.02	0.036	0.05	0.056	0.046	0.067	0.045	0.073	0.051	0.068	~GenLit+Sex*Diet	none	F_M	HC_HF	1157	ENSMUST00000177652	ENSMUSG00000094683	10	82.4213	82.4225	1	Ap3m1-ps	Ap3m1-ps-201	processed_pseudogene	TRUE	D10Ertd567e, EG544716
liver_isoform_ratio	liver_isoratio_ENSMUST00000106342	7.8	0.06	0.067	0.38	16	82.464	81.3	83.5	FALSE	UNCHS043194	TRUE	-0.075	-0.049	0.338	0.193	-0.13	-0.218	0.143	-0.202	0.114	0.129	0.111	0.155	0.106	0.229	0.094	0.086	~GenLit+Sex*Diet	none	F_M	HC_HF	1157	ENSMUST00000106342	ENSMUSG00000030689	7	126.45	126.462	-1	Ino80e	Ino80e-202	protein_coding	FALSE	Ccdc95	ENSG00000169592	INO80E	1
liver_isoform_ratio	liver_isoratio_ENSMUST00000342850	15.5	7.7e-05	0.00013	0.00018	16	84.3504	84.1	84.6	TRUE	UNC27282974	TRUE	0.317	0.115	0.081	-0.016	-0.027	-0.279	-0.268	0.077	0.099	0.095	0.084	0.132	0.081	0.106	0.171	0.091	~GenLit+Sex*Diet	none	F_M	HC_HF	1157	ENSMUST00000342850	ENSMUSG00000120279	16	84.5358	84.5429	-1	Gm32202	Gm32202-205	lncRNA	FALSE
liver_isoform_ratio	liver_isoratio_ENSMUST00000242262	79.6	7.7e-05	0.00013	0.00018	16	84.3808	84.4	84.7	TRUE	UNC27283395	TRUE	0.301	0.478	0.589	0.7	-1.342	-0.554	-0.816	0.644	0.227	0.214	0.198	0.271	0.209	0.251	0.5	0.2	~GenLit+Sex*Diet	none	F_M	HC_HF	1157	ENSMUST00000242262	ENSMUSG00000120279	16	84.5358	84.5429	-1	Gm32202	Gm32202-201	lncRNA	TRUE
liver_isoform_ratio	liver_isoratio_ENSMUST00000114195	47.4	7.7e-05	0.00013	0.00018	16	84.4194	84.4	84.5	TRUE	UNC27283981	TRUE	-0.028	0.054	0.058	-0.107	-0.109	0.446	-0.95	0.636	0.202	0.192	0.175	0.245	0.181	0.205	0.386	0.172	~GenLit+Sex*Diet	none	F_M	HC_HF	1157	ENSMUST00000114195	ENSMUSG00000053062	16	84.571	84.6228	1	Jam2	Jam2-202	protein_coding	FALSE	2410030G21Rik, 2410167M24Rik, JAM-2, Jcam2, VE-JAM	ENSG00000154721	JAM2	1
liver_isoform_ratio	liver_isoratio_ENSMUST00000098407	39.9	7.7e-05	0.00013	0.00018	16	84.4467	84.4	84.6	TRUE	UNC27284318	TRUE	0.329	0.247	0.365	0.597	0.175	-0.795	-0.628	-0.289	0.211	0.201	0.184	0.253	0.189	0.214	0.393	0.181	~GenLit+Sex*Diet	none	F_M	HC_HF	1157	ENSMUST00000098407	ENSMUSG00000053062	16	84.571	84.6228	1	Jam2	Jam2-201	protein_coding	FALSE	2410030G21Rik, 2410167M24Rik, JAM-2, Jcam2, VE-JAM	ENSG00000154721	JAM2	1
liver_isoform_ratio	liver_isoratio_ENSMUST00000144799	23.9	7.7e-05	0.00013	0.00018	16	84.4745	84.4	84.7	TRUE	UNC27284545	TRUE	0.015	0.237	-0.091	-0.062	0.466	-0.234	-0.702	0.37	0.191	0.184	0.162	0.238	0.169	0.183	0.354	0.157	~GenLit+Sex*Diet	none	F_M	HC_HF	1157	ENSMUST00000144799	ENSMUSG00000022890	16	84.6248	84.6325	-1	Atp5pf	Atp5pf-207	retained_intron	FALSE	Atp5j	ENSG00000154723	ATP5PF	1
liver_isoform_ratio	liver_isoratio_ENSMUST00000150502	36.1	7.7e-05	0.00013	0.00018	16	84.5844	84.4	84.7	TRUE	UNC27286116	TRUE	0.268	0.117	0.085	-0.187	0.407	0.015	-0.841	0.136	0.164	0.16	0.137	0.211	0.143	0.161	0.357	0.136	~GenLit+Sex*Diet	none	F_M	HC_HF	1157	ENSMUST00000150502	ENSMUSG00000022890	16	84.6248	84.6325	-1	Atp5pf	Atp5pf-211	retained_intron	FALSE	Atp5j	ENSG00000154723	ATP5PF	1
liver_isoform_ratio	liver_isoratio_ENSMUST00000231910	111.4	7.7e-05	0.00013	0.00018	16	84.5844	84.4	84.6	TRUE	UNC27286116	TRUE	-0.191	-0.237	-0.3	-0.336	0.045	0.131	1.13	-0.241	0.155	0.149	0.14	0.184	0.143	0.16	0.283	0.139	~GenLit+Sex*Diet	none	F_M	HC_HF	1157	ENSMUST00000231910	ENSMUSG00000053062	16	84.571	84.6228	1	Jam2	Jam2-204	protein_coding	TRUE	2410030G21Rik, 2410167M24Rik, JAM-2, Jcam2, VE-JAM	ENSG00000154721	JAM2	1
liver_isoform_ratio	liver_isoratio_ENSMUST00000127651	17.1	7.7e-05	0.00013	0.00018	16	84.6271	84.4	84.7	TRUE	UNCHS043219	TRUE	-0.17	-0.071	-0.141	-0.07	-0.244	0.337	0.573	-0.214	0.169	0.166	0.145	0.213	0.147	0.154	0.3	0.138	~GenLit+Sex*Diet	none	F_M	HC_HF	1157	ENSMUST00000127651	ENSMUSG00000022890	16	84.6248	84.6325	-1	Atp5pf	Atp5pf-204	retained_intron	FALSE	Atp5j	ENSG00000154723	ATP5PF	1
liver_isoform_ratio	liver_isoratio_ENSMUST00000148787	46.4	7.7e-05	0.00013	0.00018	16	84.6271	84.6	84.9	TRUE	UNCHS043219	TRUE	0.252	0.375	0.258	0.631	-0.974	-0.906	0.027	0.338	0.221	0.212	0.195	0.27	0.201	0.229	0.441	0.194	~GenLit+Sex*Diet	none	F_M	HC_HF	1157	ENSMUST00000148787	ENSMUSG00000022890	16	84.6248	84.6325	-1	Atp5pf	Atp5pf-210	retained_intron	FALSE	Atp5j	ENSG00000154723	ATP5PF	1
liver_isoform_ratio	liver_isoratio_ENSMUST00000146103	52.9	7.7e-05	0.00013	0.00018	16	84.6699	84.4	84.7	TRUE	UNC27287319	TRUE	-0.325	-0.225	-0.129	-0.481	-0.155	0.869	0.786	-0.34	0.209	0.196	0.18	0.246	0.186	0.213	0.389	0.177	~GenLit+Sex*Diet	none	F_M	HC_HF	1157	ENSMUST00000146103	ENSMUSG00000022890	16	84.6248	84.6325	-1	Atp5pf	Atp5pf-208	retained_intron	FALSE	Atp5j	ENSG00000154723	ATP5PF	1
liver_isoform_ratio	liver_isoratio_ENSMUST00000023608	29.4	7.7e-05	0.00013	0.00018	16	84.6971	84.6	85	TRUE	UNC27287788	TRUE	0.317	0.15	0.13	0.303	-0.283	-0.809	-0.263	0.454	0.192	0.179	0.157	0.231	0.164	0.19	0.379	0.151	~GenLit+Sex*Diet	none	F_M	HC_HF	1157	ENSMUST00000023608	ENSMUSG00000022890	16	84.6248	84.6325	-1	Atp5pf	Atp5pf-201	protein_coding	TRUE	Atp5j	ENSG00000154723	ATP5PF	1
liver_isoform_ratio	liver_isoratio_ENSMUST00000146225	68.6	7.7e-05	0.00013	0.00018	16	84.6971	84.6	84.7	TRUE	UNC27287788	TRUE	-0.442	-0.386	-0.36	-0.11	-0.205	1.295	0.507	-0.3	0.197	0.177	0.157	0.232	0.169	0.215	0.471	0.152	~GenLit+Sex*Diet	none	F_M	HC_HF	1157	ENSMUST00000146225	ENSMUSG00000022890	16	84.6248	84.6325	-1	Atp5pf	Atp5pf-209	protein_coding_CDS_not_defined	FALSE	Atp5j	ENSG00000154723	ATP5PF	1
liver_isoform_ratio	liver_isoratio_ENSMUST00000343045	14.7	7.7e-05	0.00013	0.00018	16	84.6971	84.4	84.7	TRUE	UNC27287788	TRUE	0.052	0.173	0.273	-0.049	-0.071	-0.125	-0.423	0.17	0.135	0.132	0.115	0.163	0.117	0.125	0.221	0.11	~GenLit+Sex*Diet	none	F_M	HC_HF	1157	ENSMUST00000343045	ENSMUSG00000137699	16	84.5322	84.5365	1			lncRNA	TRUE
liver_isoform_ratio	liver_isoratio_ENSMUST00000342848	21.6	7.7e-05	0.00013	0.00018	16	84.7192	84.4	85	TRUE	UNC27288176	TRUE	0.147	0.027	0.066	0.294	0.112	-0.095	-0.712	0.163	0.171	0.164	0.142	0.207	0.148	0.167	0.298	0.137	~GenLit+Sex*Diet	none	F_M	HC_HF	1157	ENSMUST00000342848	ENSMUSG00000120279	16	84.5358	84.5429	-1	Gm32202	Gm32202-203	lncRNA	FALSE
liver_isoform_ratio	liver_isoratio_ENSMUST00000114191	15.6	7.7e-05	0.00013	0.00018	16	84.7428	84.3	85	TRUE	UNC27288400	TRUE	-0.161	0.066	0.037	-0.133	0.314	0.543	-0.251	-0.414	0.183	0.176	0.154	0.22	0.159	0.18	0.304	0.15	~GenLit+Sex*Diet	none	F_M	HC_HF	1157	ENSMUST00000114191	ENSMUSG00000022890	16	84.6248	84.6325	-1	Atp5pf	Atp5pf-202	protein_coding	FALSE	Atp5j	ENSG00000154723	ATP5PF	1
liver_isoform_ratio	liver_isoratio_ENSMUST00000226232	80.8	7.7e-05	0.00013	0.00018	16	84.7428	84.7	85	TRUE	UNC27288400	TRUE	-0.274	-0.667	-0.904	-0.227	0.207	1.19	0.976	-0.301	0.243	0.228	0.207	0.279	0.218	0.27	0.464	0.21	~GenLit+Sex*Diet	none	F_M	HC_HF	1157	ENSMUST00000226232	ENSMUSG00000022892	16	84.7466	84.9707	-1	App	App-202	protein_coding	FALSE	Abeta, Adap, appican, betaAPP, Cvap, E030013M08Rik, protease nexin II	ENSG00000142192	APP	1
liver_isoform_ratio	liver_isoratio_ENSMUST00000227654	47.4	7.7e-05	0.00013	0.00018	16	84.7428	84.6	85	TRUE	UNC27288400	TRUE	0.351	0.344	0.206	0.204	0.292	-1.173	-0.331	0.105	0.213	0.2	0.179	0.249	0.188	0.228	0.392	0.18	~GenLit+Sex*Diet	none	F_M	HC_HF	1157	ENSMUST00000227654	ENSMUSG00000022892	16	84.7466	84.9707	-1	App	App-205	retained_intron	FALSE	Abeta, Adap, appican, betaAPP, Cvap, E030013M08Rik, protease nexin II	ENSG00000142192	APP	1
liver_isoform_ratio	liver_isoratio_ENSMUST00000227990	11	7.7e-05	0.00013	0.00018	16	84.7428	84.1	85	TRUE	UNC27288400	TRUE	-0.008	-0.031	0.019	0.281	0.192	-0.22	-0.249	0.016	0.112	0.109	0.094	0.135	0.097	0.107	0.184	0.091	~GenLit+Sex*Diet	none	F_M	HC_HF	1157	ENSMUST00000227990	ENSMUSG00000022892	16	84.7466	84.9707	-1	App	App-209	protein_coding_CDS_not_defined	FALSE	Abeta, Adap, appican, betaAPP, Cvap, E030013M08Rik, protease nexin II	ENSG00000142192	APP	1
liver_isoform_ratio	liver_isoratio_ENSMUST00000292048	13.9	7.7e-05	0.00013	0.00018	16	84.7428	84.6	85	TRUE	UNC27288400	TRUE	0.31	-0.015	-0.056	0.013	0.174	-0.143	-0.32	0.038	0.096	0.101	0.083	0.134	0.082	0.066	0.209	0.073	~GenLit+Sex*Diet	none	F_M	HC_HF	1157	ENSMUST00000292048	ENSMUSG00000115518	16	84.7691	84.7763	1	Gm10791	Gm10791-202	lncRNA	FALSE
liver_isoform_ratio	liver_isoratio_ENSMUST00000227723	52.3	7.7e-05	0.00013	0.00018	16	84.7687	84.8	85	TRUE	UNCHS043225	TRUE	-0.141	0.316	0.809	0.411	-0.296	-0.125	-1.176	0.201	0.219	0.205	0.179	0.264	0.193	0.248	0.478	0.181	~GenLit+Sex*Diet	none	F_M	HC_HF	1157	ENSMUST00000227723	ENSMUSG00000022892	16	84.7466	84.9707	-1	App	App-206	protein_coding	TRUE	Abeta, Adap, appican, betaAPP, Cvap, E030013M08Rik, protease nexin II	ENSG00000142192	APP	1
liver_isoform_ratio	liver_isoratio_ENSMUST00000228375	73	7.7e-05	0.00013	0.00018	16	84.7826	84.7	85	TRUE	UNC27289126	TRUE	-0.14	-0.142	-0.267	-0.429	-0.417	1.41	0.289	-0.304	0.209	0.196	0.178	0.243	0.187	0.232	0.408	0.18	~GenLit+Sex*Diet	none	F_M	HC_HF	1157	ENSMUST00000228375	ENSMUSG00000022892	16	84.7466	84.9707	-1	App	App-210	protein_coding_CDS_not_defined	FALSE	Abeta, Adap, appican, betaAPP, Cvap, E030013M08Rik, protease nexin II	ENSG00000142192	APP	1
liver_isoform_ratio	liver_isoratio_ENSMUST00000226801	183.8	7.7e-05	0.00013	0.00018	16	84.8359	84.8	84.9	TRUE	UNC27290049	TRUE	0.9	-0.599	-0.53	1.147	-0.452	0.065	-1.699	1.168	0.241	0.232	0.22	0.27	0.224	0.263	0.41	0.22	~GenLit+Sex*Diet	none	F_M	HC_HF	1157	ENSMUST00000226801	ENSMUSG00000022892	16	84.7466	84.9707	-1	App	App-203	protein_coding	FALSE	Abeta, Adap, appican, betaAPP, Cvap, E030013M08Rik, protease nexin II	ENSG00000142192	APP	1
liver_isoform_ratio	liver_isoratio_ENSMUST00000005406	44.3	7.7e-05	0.00013	0.00018	16	84.8933	84.7	85	TRUE	UNC27291164	TRUE	0.087	0.471	0.559	-0.064	0.178	-1.225	-0.067	0.061	0.198	0.185	0.156	0.246	0.175	0.225	0.473	0.158	~GenLit+Sex*Diet	none	F_M	HC_HF	1157	ENSMUST00000005406	ENSMUSG00000022892	16	84.7466	84.9707	-1	App	App-201	protein_coding	FALSE	Abeta, Adap, appican, betaAPP, Cvap, E030013M08Rik, protease nexin II	ENSG00000142192	APP	1
liver_isoform_ratio	liver_isoratio_ENSMUST00000227021	176.1	7.7e-05	0.00013	0.00018	16	84.8933	84.7	85	TRUE	UNC27291164	TRUE	-0.735	0.825	1.047	-0.591	0.512	-1.4	0.931	-0.589	0.233	0.229	0.217	0.264	0.221	0.248	0.36	0.217	~GenLit+Sex*Diet	none	F_M	HC_HF	1157	ENSMUST00000227021	ENSMUSG00000022892	16	84.7466	84.9707	-1	App	App-204	protein_coding	FALSE	Abeta, Adap, appican, betaAPP, Cvap, E030013M08Rik, protease nexin II	ENSG00000142192	APP	1
liver_isoform_ratio	liver_isoratio_ENSMUST00000318806	7.5	0.095	0.096	0.79	16	84.8933	84.2	85	FALSE	UNC27291164	TRUE	-0.1	0.139	-0.135	-0.022	0.375	-0.099	-0.045	-0.113	0.111	0.115	0.093	0.142	0.098	0.098	0.189	0.089	~GenLit+Sex*Diet	none	F_M	HC_HF	1157	ENSMUST00000318806	ENSMUSG00000085715	X	102.475	102.534	1	Tsix	Tsix-204	lncRNA	FALSE
liver_isoform_ratio	liver_isoratio_ENSMUST00000246509	91.1	7.7e-05	0.00013	0.00018	16	84.9658	84.4	85	TRUE	UNC27292595	TRUE	-0.277	-0.321	-0.333	-0.561	1.567	0.831	-0.531	-0.374	0.224	0.211	0.193	0.259	0.205	0.259	0.45	0.195	~GenLit+Sex*Diet	none	F_M	HC_HF	1157	ENSMUST00000246509	ENSMUSG00000120279	16	84.5358	84.5429	-1	Gm32202	Gm32202-202	lncRNA	FALSE
liver_isoform_ratio	liver_isoratio_ENSMUST00000199412	7.8	0.061	0.068	0.39	16	85.0041	84.4	85	FALSE	UNCHS043227	TRUE	0.045	-0.005	-0.109	-0.049	-0.172	0.137	-0.125	0.278	0.098	0.098	0.083	0.128	0.088	0.092	0.144	0.084	~GenLit+Sex*Diet	none	F_M	HC_HF	1157	ENSMUST00000199412	ENSMUSG00000034573	5	103.573	103.746	1	Ptpn13	Ptpn13-204	retained_intron	FALSE	PTP-BL, PTPL1, Ptpri	ENSG00000163629	PTPN13	1
liver_isoform_ratio	liver_isoratio_ENSMUST00000155661	8	0.042	0.05	0.35	16	85.0068	40.4	85.5	FALSE	JAX00426608	TRUE	0.158	-0.263	0.258	0.198	0.147	-0.18	-0.103	-0.214	0.131	0.127	0.109	0.169	0.116	0.13	0.191	0.109	~GenLit+Sex*Diet	none	F_M	HC_HF	1157	ENSMUST00000155661	ENSMUSG00000043065	16	44.1675	44.2089	1	Spice1	Spice1-208	protein_coding_CDS_not_defined	FALSE	Ccdc52, D16Ertd480e	ENSG00000163611	SPICE1	1
liver_isoform_ratio	liver_isoratio_ENSMUST00000153946	7.5	0.093	0.095	0.75	16	85.0085	84.7	85.3	FALSE	UNC27293331	TRUE	0	-0.063	-0.11	-0.089	-0.133	0.151	-0.098	0.343	0.115	0.116	0.097	0.142	0.107	0.113	0.179	0.097	~GenLit+Sex*Diet	none	F_M	HC_HF	1157	ENSMUST00000153946	ENSMUSG00000079450	X	122.013	122.098	1	Cldn34c1	Cldn34c1-205	protein_coding_CDS_not_defined	FALSE	3110007F17Rik	ENSG00000234469	CLDN34	0
liver_isoform_ratio	liver_isoratio_ENSMUST00000116584	8.9	0.0086	0.012	0.18	16	85.0491	84.1	85.1	TRUE	UNC27293758	TRUE	0.155	0.098	-0.027	-0.064	0.259	-0.209	-0.385	0.173	0.149	0.149	0.122	0.182	0.137	0.174	0.215	0.124	~GenLit+Sex*Diet	none	F_M	HC_HF	1157	ENSMUST00000116584	ENSMUSG00000022889	16	84.5145	84.5326	-1	Mrpl39	Mrpl39-201	protein_coding	TRUE	MRP-L5, Rpml5	ENSG00000154719	MRPL39	1
liver_isoform_ratio	liver_isoratio_ENSMUST00000133901	8.9	0.0086	0.012	0.18	16	85.0491	84.1	85.1	TRUE	UNC27293758	TRUE	-0.155	-0.098	0.027	0.064	-0.259	0.209	0.385	-0.173	0.149	0.149	0.122	0.182	0.137	0.174	0.215	0.124	~GenLit+Sex*Diet	none	F_M	HC_HF	1157	ENSMUST00000133901	ENSMUSG00000022889	16	84.5145	84.5326	-1	Mrpl39	Mrpl39-202	retained_intron	FALSE	MRP-L5, Rpml5	ENSG00000154719	MRPL39	1
liver_isoform_ratio	liver_isoratio_ENSMUST00000147211	8.1	0.036	0.043	0.33	16	85.0491	81.8	85.4	FALSE	UNC27293758	TRUE	0.366	-0.133	0.147	-0.351	-0.131	0.076	-0.184	0.211	0.132	0.131	0.106	0.171	0.12	0.171	0.221	0.108	~GenLit+Sex*Diet	none	F_M	HC_HF	1157	ENSMUST00000147211	ENSMUSG00000028530	4	101.01	101.122	-1	Jak1	Jak1-205	protein_coding_CDS_not_defined	FALSE	BAP004, C130039L05Rik	ENSG00000162434	JAK1	1
liver_isoform_ratio	liver_isoratio_ENSMUST00000169350	8.5	0.017	0.022	0.24	16	85.0855	85.1	87.3	FALSE	UNC27294453	TRUE	0.441	0.21	-0.078	-0.17	0.01	-0.018	-0.193	-0.202	0.129	0.119	0.106	0.165	0.111	0.163	0.17	0.105	~GenLit+Sex*Diet	none	F_M	HC_HF	1157	ENSMUST00000169350	ENSMUSG00000029797	6	48.4252	48.4782	1	Sspo	Sspo-201	protein_coding	TRUE	C79529, Scospondin
liver_isoform_ratio	liver_isoratio_ENSMUST00000091704	8	0.044	0.051	0.35	16	85.2677	85.1	85.6	FALSE	UNC27297812	TRUE	-0.172	-0.327	0.34	-0.197	0.278	0.033	-0.021	0.067	0.154	0.144	0.12	0.186	0.137	0.185	0.22	0.128	~GenLit+Sex*Diet	none	F_M	HC_HF	1157	ENSMUST00000091704	ENSMUSG00000047246	13	23.7677	23.8051	-1	H2bc6	H2bc6-202	protein_coding	FALSE	Hist1h2be	ENSG00000277224	H2BC7	0
liver_isoform_ratio	liver_isoratio_ENSMUST00000114174	137.9	7.7e-05	0.00013	0.00018	16	85.2697	85.3	85.3	TRUE	UNCHS043236	TRUE	0.813	0.539	0.763	0.691	-0.548	-1.417	-1.236	0.395	0.259	0.244	0.26	0.291	0.239	0.251	0.434	0.241	~GenLit+Sex*Diet	none	F_M	HC_HF	1157	ENSMUST00000114174	ENSMUSG00000041134	16	85.2184	85.3503	-1	Cyyr1	Cyyr1-201	protein_coding	TRUE		ENSG00000166265	CYYR1	1
liver_isoform_ratio	liver_isoratio_ENSMUST00000163020	136.8	7.7e-05	0.00013	0.00018	16	85.2697	85.3	85.3	TRUE	UNCHS043236	TRUE	-0.812	-0.536	-0.759	-0.69	0.547	1.413	1.231	-0.392	0.258	0.244	0.261	0.29	0.239	0.251	0.435	0.24	~GenLit+Sex*Diet	none	F_M	HC_HF	1157	ENSMUST00000163020	ENSMUSG00000041134	16	85.2184	85.3503	-1	Cyyr1	Cyyr1-203	retained_intron	FALSE		ENSG00000166265	CYYR1	1
liver_isoform_ratio	liver_isoratio_ENSMUST00000023610	13.8	7.7e-05	0.00013	0.00018	16	85.6039	85.5	87.2	TRUE	UNC27303422	TRUE	-0.255	0.269	-0.237	-0.279	0.166	0.159	0.405	-0.228	0.158	0.137	0.22	0.198	0.135	0.116	0.234	0.121	~GenLit+Sex*Diet	none	F_M	HC_HF	1157	ENSMUST00000023610	ENSMUSG00000022893	16	85.5907	85.6	-1	Adamts1	Adamts1-201	protein_coding	TRUE	ADAM-TS1, ADAMTS-1, METH-1, METH1	ENSG00000154734	ADAMTS1	1
liver_isoform_ratio	liver_isoratio_ENSMUST00000280074	7.8	0.065	0.071	0.4	16	85.6039	85.4	85.9	FALSE	UNC27303422	TRUE	-0.18	-0.113	-0.116	0.007	-0.037	0.247	0.014	0.179	0.104	0.092	0.127	0.127	0.092	0.078	0.137	0.083	~GenLit+Sex*Diet	none	F_M	HC_HF	1157	ENSMUST00000280074	ENSMUSG00000116305	15	85.5298	85.5954	1	Lncppara	Lncppara-240	lncRNA	FALSE	Lincppara, Mirlet7bhg
liver_isoform_ratio	liver_isoratio_ENSMUST00000298658	93.7	7.7e-05	0.00013	0.00018	16	85.6039	85.6	85.7	TRUE	UNC27303422	TRUE	-0.223	-0.131	-0.205	-0.38	-0.171	0.231	1.103	-0.224	0.162	0.145	0.24	0.188	0.143	0.136	0.242	0.137	~GenLit+Sex*Diet	none	F_M	HC_HF	1157	ENSMUST00000298658	ENSMUSG00000130225	16	85.7011	85.7177	1			lncRNA	TRUE
liver_isoform_ratio	liver_isoratio_ENSMUST00000225525	8.1	0.037	0.044	0.34	16	85.7602	84.5	85.9	FALSE	UNCHS043247	TRUE	0.003	-0.23	-0.127	-0.096	-0.126	0.178	0.028	0.37	0.127	0.107	0.138	0.156	0.104	0.103	0.158	0.104	~GenLit+Sex*Diet	none	F_M	HC_HF	1157	ENSMUST00000225525	ENSMUSG00000021420	13	36.3014	36.9103	1	Fars2	Fars2-212	protein_coding_CDS_not_defined	FALSE	2810431B21Rik, 6720478K01Rik, Fars1	ENSG00000145982	FARS2	1
liver_isoform_ratio	liver_isoratio_ENSMUST00000097670	7.6	0.084	0.087	0.57	16	85.9757	85.8	88.3	FALSE	UNC27309172	TRUE	-0.209	0.008	0.313	0.191	0.114	-0.025	0.061	-0.455	0.154	0.131	0.154	0.19	0.122	0.147	0.191	0.131	~GenLit+Sex*Diet	none	F_M	HC_HF	1157	ENSMUST00000097670	ENSMUSG00000024293	18	10.5665	10.6104	-1	Esco1	Esco1-202	protein_coding	FALSE	A930014I12Rik	ENSG00000141446	ESCO1	1
liver_isoform_ratio	liver_isoratio_ENSMUST00000144523	7.6	0.084	0.087	0.56	16	86.0119	85.6	90.6	FALSE	UNC27309835	TRUE	0.116	-0.331	-0.025	-0.211	0.173	-0.094	-0.027	0.399	0.16	0.142	0.126	0.184	0.133	0.171	0.21	0.132	~GenLit+Sex*Diet	none	F_M	HC_HF	1157	ENSMUST00000144523	ENSMUSG00000037742	9	78.3857	78.3964	-1	Eef1a1	Eef1a1-205	retained_intron	FALSE		ENSG00000156508	EEF1A1	1
liver_isoform_ratio	liver_isoratio_ENSMUST00000242045	15.9	7.7e-05	0.00013	0.00018	16	86.0119	85.7	86.7	TRUE	UNC27309835	TRUE	-0.008	0.002	0.442	0.359	0.015	-0.212	-0.583	-0.015	0.187	0.163	0.159	0.225	0.152	0.195	0.303	0.15	~GenLit+Sex*Diet	none	F_M	HC_HF	1157	ENSMUST00000242045	ENSMUSG00000116810	16	86.6138	86.7274	1	Gm32624	Gm32624-203	lncRNA	FALSE
liver_isoform_ratio	liver_isoratio_ENSMUST00000325611	73.6	7.7e-05	0.00013	0.00018	16	86.0119	86	86.4	TRUE	UNC27309835	TRUE	0.047	0.31	0.19	0.278	0.653	-0.706	-0.736	-0.034	0.168	0.148	0.151	0.195	0.143	0.22	0.303	0.142	~GenLit+Sex*Diet	none	F_M	HC_HF	1157	ENSMUST00000325611	ENSMUSG00000134610	16	85.9932	85.9958	1			lncRNA	TRUE
liver_isoform_ratio	liver_isoratio_ENSMUST00000243929	7.7	0.065	0.071	0.4	16	86.0521	86	86.7	TRUE	UNC27310631	TRUE	0.153	0.177	0.086	0.204	-0.267	-0.16	0.008	-0.202	0.132	0.12	0.104	0.156	0.111	0.14	0.187	0.105	~GenLit+Sex*Diet	none	F_M	HC_HF	1157	ENSMUST00000243929	ENSMUSG00000116993	16	86.5669	86.677	-1	Gm32461	Gm32461-208	lncRNA	FALSE
liver_isoform_ratio	liver_isoratio_ENSMUST00000366603	8.3	0.023	0.029	0.28	16	86.1954	86.1	87.2	FALSE	UNC27312519	TRUE	-0.19	0.146	0.179	-0.289	0.062	0.094	0.069	-0.073	0.113	0.102	0.092	0.132	0.094	0.126	0.164	0.089	~GenLit+Sex*Diet	none	F_M	HC_HF	1157	ENSMUST00000366603	ENSMUSG00000141725	Y	84.7205	84.7273	1			lncRNA	TRUE
liver_isoform_ratio	liver_isoratio_ENSMUST00000028162	9	0.006	0.0084	0.16	16	86.3217	85.8	87.7	FALSE	UNCHS043253	TRUE	0.329	0.023	-0.057	-0.109	-0.007	-0.083	-0.382	0.285	0.151	0.138	0.122	0.182	0.126	0.162	0.229	0.119	~GenLit+Sex*Diet	none	F_M	HC_HF	1157	ENSMUST00000028162	ENSMUSG00000026820	2	32.2859	32.2958	1	Ptges2	Ptges2-201	protein_coding	TRUE	0610038H10Rik, GBF-1, GBF1	ENSG00000148334	PTGES2	1
liver_isoform_ratio	liver_isoratio_ENSMUST00000039449	12.9	7.7e-05	0.00013	0.00018	16	86.3248	85.6	87	TRUE	UNCHS043254	TRUE	-0.281	0.069	0.028	0.368	0.173	-0.027	-0.511	0.181	0.158	0.142	0.127	0.19	0.13	0.196	0.252	0.124	~GenLit+Sex*Diet	none	F_M	HC_HF	1157	ENSMUST00000039449	ENSMUSG00000052299	16	87.1735	87.2295	-1	Ltn1	Ltn1-201	protein_coding	TRUE	4930528H02Rik, Listerin, Rnf160, Zfp294	ENSG00000198862	LTN1	1
liver_isoform_ratio	liver_isoratio_ENSMUST00000232095	12.9	7.7e-05	0.00013	0.00018	16	86.3248	85.6	87	TRUE	UNCHS043254	TRUE	0.281	-0.069	-0.028	-0.368	-0.173	0.027	0.511	-0.181	0.158	0.142	0.127	0.19	0.13	0.196	0.252	0.124	~GenLit+Sex*Diet	none	F_M	HC_HF	1157	ENSMUST00000232095	ENSMUSG00000052299	16	87.1735	87.2295	-1	Ltn1	Ltn1-202	protein_coding	FALSE	4930528H02Rik, Listerin, Rnf160, Zfp294	ENSG00000198862	LTN1	1
liver_isoform_ratio	liver_isoratio_ENSMUST00000340292	36.9	7.7e-05	0.00013	0.00018	16	86.3248	86.1	86.6	TRUE	UNCHS043254	TRUE	-0.177	-0.271	-0.219	-0.112	0.348	-0.153	0.626	-0.043	0.136	0.121	0.111	0.162	0.112	0.194	0.248	0.107	~GenLit+Sex*Diet	none	F_M	HC_HF	1157	ENSMUST00000340292	ENSMUSG00000116555	16	86.68	86.8476	-1	Gm38477	Gm38477-203	lncRNA	FALSE
liver_isoform_ratio	liver_isoratio_ENSMUST00000340543	14.2	7.7e-05	0.00013	0.00018	16	86.3248	86	86.7	TRUE	UNCHS043254	TRUE	-0.003	0.166	-0.211	-0.116	0.395	-0.11	0.17	-0.292	0.121	0.106	0.094	0.15	0.097	0.149	0.213	0.09	~GenLit+Sex*Diet	none	F_M	HC_HF	1157	ENSMUST00000340543	ENSMUSG00000116810	16	86.6138	86.7274	1	Gm32624	Gm32624-205	lncRNA	FALSE
liver_isoform_ratio	liver_isoratio_ENSMUST00000340542	18.1	7.7e-05	0.00013	0.00018	16	86.3276	86	86.7	TRUE	UNC27314490	TRUE	-0.15	-0.167	-0.007	-0.15	0.317	-0.055	0.477	-0.266	0.141	0.126	0.113	0.17	0.116	0.178	0.233	0.11	~GenLit+Sex*Diet	none	F_M	HC_HF	1157	ENSMUST00000340542	ENSMUSG00000116810	16	86.6138	86.7274	1	Gm32624	Gm32624-204	lncRNA	FALSE
liver_isoform_ratio	liver_isoratio_ENSMUST00000340547	32.2	7.7e-05	0.00013	0.00018	16	86.3276	86	86.7	TRUE	UNC27314490	TRUE	0.001	-0.038	-0.099	-0.25	0.236	0.659	-0.503	-0.006	0.152	0.134	0.121	0.185	0.123	0.214	0.289	0.116	~GenLit+Sex*Diet	none	F_M	HC_HF	1157	ENSMUST00000340547	ENSMUSG00000116810	16	86.6138	86.7274	1	Gm32624	Gm32624-209	lncRNA	FALSE
liver_isoform_ratio	liver_isoratio_ENSMUST00000242927	10	0.00069	0.0011	0.023	16	86.3562	86	87	TRUE	JAX00072093	TRUE	-0.24	-0.109	-0.126	-0.02	0.533	-0.244	0	0.206	0.157	0.129	0.128	0.19	0.121	0.162	0.209	0.123	~GenLit+Sex*Diet	none	F_M	HC_HF	1157	ENSMUST00000242927	ENSMUSG00000116993	16	86.5669	86.677	-1	Gm32461	Gm32461-207	lncRNA	FALSE
liver_isoform_ratio	liver_isoratio_ENSMUST00000340546	236.5	7.7e-05	0.00013	0.00018	16	86.3736	86.4	86.6	TRUE	UNC27315045	TRUE	-0.266	-0.204	-0.243	-0.236	-0.442	1.97	-0.335	-0.244	0.182	0.171	0.168	0.199	0.168	0.227	0.262	0.165	~GenLit+Sex*Diet	none	F_M	HC_HF	1157	ENSMUST00000340546	ENSMUSG00000116810	16	86.6138	86.7274	1	Gm32624	Gm32624-208	lncRNA	FALSE
liver_isoform_ratio	liver_isoratio_ENSMUST00000340772	26.6	7.7e-05	0.00013	0.00018	16	86.3736	86.3	86.6	TRUE	UNC27315045	TRUE	-0.13	-0.137	-0.093	-0.121	-0.126	0.399	0.62	-0.413	0.168	0.149	0.137	0.199	0.138	0.208	0.287	0.132	~GenLit+Sex*Diet	none	F_M	HC_HF	1157	ENSMUST00000340772	ENSMUSG00000116993	16	86.5669	86.677	-1	Gm32461	Gm32461-233	lncRNA	FALSE
liver_isoform_ratio	liver_isoratio_ENSMUST00000340798	24.5	7.7e-05	0.00013	0.00018	16	86.3736	86.1	86.6	TRUE	UNC27315045	TRUE	-0.207	-0.099	-0.151	0.083	-0.237	0.377	0.488	-0.253	0.146	0.13	0.12	0.174	0.121	0.181	0.248	0.116	~GenLit+Sex*Diet	none	F_M	HC_HF	1157	ENSMUST00000340798	ENSMUSG00000116993	16	86.5669	86.677	-1	Gm32461	Gm32461-259	lncRNA	FALSE
liver_isoform_ratio	liver_isoratio_ENSMUST00000269555	8.4	0.019	0.024	0.25	16	86.417	85.8	87.1	FALSE	UNC27315529	TRUE	0.243	0.092	-0.056	-0.395	0.183	-0.231	0.214	-0.052	0.135	0.11	0.11	0.164	0.104	0.138	0.185	0.105	~GenLit+Sex*Diet	none	F_M	HC_HF	1157	ENSMUST00000269555	ENSMUSG00000114818	14	28.3716	28.4268	1	Gm35164	Gm35164-225	lncRNA	FALSE
liver_isoform_ratio	liver_isoratio_ENSMUST00000244423	71.3	7.7e-05	0.00013	0.00018	16	86.417	86.1	86.7	TRUE	UNC27315529	TRUE	-0.498	-0.39	-0.301	-0.543	1.643	-0.079	-0.605	0.775	0.243	0.219	0.212	0.281	0.208	0.344	0.486	0.202	~GenLit+Sex*Diet	none	F_M	HC_HF	1157	ENSMUST00000244423	ENSMUSG00000116993	16	86.5669	86.677	-1	Gm32461	Gm32461-210	lncRNA	FALSE
liver_isoform_ratio	liver_isoratio_ENSMUST00000231555	67	7.7e-05	0.00013	0.00018	16	86.4467	86.4	86.6	TRUE	UNC27315870	TRUE	-0.296	-0.109	-0.034	0.114	-0.206	-0.402	1.38	-0.447	0.217	0.194	0.186	0.253	0.183	0.293	0.416	0.178	~GenLit+Sex*Diet	none	F_M	HC_HF	1157	ENSMUST00000231555	ENSMUSG00000116810	16	86.6138	86.7274	1	Gm32624	Gm32624-201	lncRNA	FALSE
liver_isoform_ratio	liver_isoratio_ENSMUST00000266366	7.8	0.061	0.067	0.38	16	86.4467	86	87.2	FALSE	UNC27315870	TRUE	0.24	0.323	0.089	-0.094	-0.139	0.019	-0.171	-0.267	0.143	0.131	0.119	0.168	0.121	0.152	0.206	0.115	~GenLit+Sex*Diet	none	F_M	HC_HF	1157	ENSMUST00000266366	ENSMUSG00000124859	6	29.659	29.6881	1			lncRNA	FALSE
liver_isoform_ratio	liver_isoratio_ENSMUST00000231758	96	7.7e-05	0.00013	0.00018	16	86.5391	86.4	86.6	TRUE	UNC27316773	TRUE	-0.02	-0.024	-0.014	-0.709	1.758	0.178	-1.046	-0.123	0.23	0.208	0.204	0.261	0.201	0.319	0.438	0.196	~GenLit+Sex*Diet	none	F_M	HC_HF	1157	ENSMUST00000231758	ENSMUSG00000116810	16	86.6138	86.7274	1	Gm32624	Gm32624-202	lncRNA	TRUE
liver_isoform_ratio	liver_isoratio_ENSMUST00000245169	9.4	0.002	0.0029	0.076	16	86.5391	86.3	87.7	TRUE	UNC27316773	TRUE	0.165	0.152	0.182	-0.012	-0.246	-0.007	0.067	-0.3	0.113	0.094	0.092	0.137	0.087	0.114	0.152	0.088	~GenLit+Sex*Diet	none	F_M	HC_HF	1157	ENSMUST00000245169	ENSMUSG00000116993	16	86.5669	86.677	-1	Gm32461	Gm32461-211	lncRNA	FALSE
liver_isoform_ratio	liver_isoratio_ENSMUST00000340760	41.7	7.7e-05	0.00013	0.00018	16	86.5391	86.3	86.6	TRUE	UNC27316773	TRUE	0.712	0.655	0.586	-0.184	-1.185	-0.049	0.071	-0.606	0.247	0.222	0.214	0.284	0.214	0.322	0.433	0.207	~GenLit+Sex*Diet	none	F_M	HC_HF	1157	ENSMUST00000340760	ENSMUSG00000116993	16	86.5669	86.677	-1	Gm32461	Gm32461-221	lncRNA	FALSE
liver_isoform_ratio	liver_isoratio_ENSMUST00000340770	12.1	7.7e-05	0.00013	0.00018	16	86.5391	86	86.6	TRUE	UNC27316773	TRUE	-0.054	0.034	0.047	0.351	-0.346	0.332	-0.097	-0.268	0.141	0.113	0.115	0.171	0.106	0.148	0.2	0.109	~GenLit+Sex*Diet	none	F_M	HC_HF	1157	ENSMUST00000340770	ENSMUSG00000116993	16	86.5669	86.677	-1	Gm32461	Gm32461-231	lncRNA	FALSE
liver_isoform_ratio	liver_isoratio_ENSMUST00000340774	35	7.7e-05	0.00013	0.00018	16	86.5391	86.4	86.6	TRUE	UNC27316773	TRUE	-0.129	-0.025	-0.103	-0.051	-0.355	0.755	0.345	-0.437	0.156	0.134	0.125	0.192	0.124	0.199	0.342	0.116	~GenLit+Sex*Diet	none	F_M	HC_HF	1157	ENSMUST00000340774	ENSMUSG00000116993	16	86.5669	86.677	-1	Gm32461	Gm32461-235	lncRNA	FALSE
liver_isoform_ratio	liver_isoratio_ENSMUST00000240934	27.7	7.7e-05	0.00013	0.00018	16	86.5869	85.3	86.6	TRUE	UNC27317069	TRUE	-0.348	-0.197	-0.118	-0.049	-0.095	0.504	0.425	-0.123	0.14	0.122	0.114	0.167	0.114	0.17	0.268	0.108	~GenLit+Sex*Diet	none	F_M	HC_HF	1157	ENSMUST00000240934	ENSMUSG00000116993	16	86.5669	86.677	-1	Gm32461	Gm32461-203	lncRNA	FALSE
liver_isoform_ratio	liver_isoratio_ENSMUST00000340545	26.1	7.7e-05	0.00013	0.00018	16	86.615	86	86.6	TRUE	UNC27317435	TRUE	0.019	-0.058	-0.052	-0.211	0.538	-0.583	0.356	-0.009	0.154	0.135	0.125	0.185	0.125	0.186	0.308	0.119	~GenLit+Sex*Diet	none	F_M	HC_HF	1157	ENSMUST00000340545	ENSMUSG00000116810	16	86.6138	86.7274	1	Gm32624	Gm32624-207	lncRNA	FALSE
liver_isoform_ratio	liver_isoratio_ENSMUST00000340763	59.2	7.7e-05	0.00013	0.00018	16	86.615	86.3	86.6	TRUE	UNC27317435	TRUE	0.481	0.3	0.45	0.804	-1.11	-0.109	0.282	-1.098	0.219	0.191	0.185	0.255	0.181	0.327	0.525	0.175	~GenLit+Sex*Diet	none	F_M	HC_HF	1157	ENSMUST00000340763	ENSMUSG00000116993	16	86.5669	86.677	-1	Gm32461	Gm32461-224	lncRNA	FALSE
liver_isoform_ratio	liver_isoratio_ENSMUST00000340794	19.2	7.7e-05	0.00013	0.00018	16	86.615	86.3	87	TRUE	UNC27317435	TRUE	-0.209	-0.397	-0.185	-0.082	0.829	-0.023	-0.313	0.38	0.18	0.158	0.141	0.224	0.142	0.208	0.385	0.134	~GenLit+Sex*Diet	none	F_M	HC_HF	1157	ENSMUST00000340794	ENSMUSG00000116993	16	86.5669	86.677	-1	Gm32461	Gm32461-255	lncRNA	FALSE
liver_isoform_ratio	liver_isoratio_ENSMUST00000340549	29	7.7e-05	0.00013	0.00018	16	86.6396	86	86.7	TRUE	UNC27317789	TRUE	0.033	-0.047	-0.111	-0.096	0.753	0.087	-0.38	-0.239	0.14	0.122	0.113	0.165	0.114	0.179	0.294	0.108	~GenLit+Sex*Diet	none	F_M	HC_HF	1157	ENSMUST00000340549	ENSMUSG00000116810	16	86.6138	86.7274	1	Gm32624	Gm32624-211	lncRNA	FALSE
liver_isoform_ratio	liver_isoratio_ENSMUST00000031866	8	0.043	0.05	0.35	16	86.6768	86	87.2	FALSE	UNC27318437	TRUE	0.164	-0.004	0.134	-0.15	-0.322	-0.043	0.091	0.131	0.108	0.099	0.089	0.127	0.092	0.108	0.173	0.086	~GenLit+Sex*Diet	none	F_M	HC_HF	1157	ENSMUST00000031866	ENSMUSG00000029840	6	35.4858	35.5168	-1	Mtpn	Mtpn-201	protein_coding	TRUE	5033418D15Rik, Gcdp, V1	ENSG00000105887	MTPN	1
liver_isoform_ratio	liver_isoratio_ENSMUST00000201026	8	0.043	0.05	0.35	16	86.6768	86	87.2	FALSE	UNC27318437	TRUE	-0.164	0.004	-0.134	0.15	0.322	0.043	-0.091	-0.131	0.108	0.099	0.089	0.127	0.092	0.108	0.173	0.086	~GenLit+Sex*Diet	none	F_M	HC_HF	1157	ENSMUST00000201026	ENSMUSG00000029840	6	35.4858	35.5168	-1	Mtpn	Mtpn-202	protein_coding	FALSE	5033418D15Rik, Gcdp, V1	ENSG00000105887	MTPN	1
liver_isoform_ratio	liver_isoratio_ENSMUST00000135399	10	0.00077	0.0012	0.024	16	86.6898	86	89.6	TRUE	UNC27318629	TRUE	0.16	0.126	0.258	-0.033	0.193	-0.099	-0.453	-0.151	0.165	0.154	0.136	0.189	0.142	0.153	0.249	0.132	~GenLit+Sex*Diet	none	F_M	HC_HF	1157	ENSMUST00000135399	ENSMUSG00000025616	16	87.2516	87.2804	1	Usp16	Usp16-205	retained_intron	FALSE	1200004E02Rik, 2810483I07Rik, 6330514E22Rik, UBP-M	ENSG00000156256	USP16	1
liver_isoform_ratio	liver_isoratio_ENSMUST00000028329	8.4	0.022	0.028	0.27	16	86.6898	86	87.2	FALSE	UNC27318629	TRUE	-0.043	-0.235	0.018	-0.056	0.002	0.183	-0.096	0.227	0.097	0.09	0.075	0.116	0.082	0.081	0.161	0.074	~GenLit+Sex*Diet	none	F_M	HC_HF	1157	ENSMUST00000028329	ENSMUSG00000026955	2	25.2623	25.2682	1	Sapcd2	Sapcd2-201	protein_coding	FALSE	2010317E24Rik, 6030458L21Rik, ang	ENSG00000186193	SAPCD2	1
liver_isoform_ratio	liver_isoratio_ENSMUST00000073350	7.6	0.087	0.09	0.62	16	86.6898	50.1	87.2	FALSE	UNC27318629	TRUE	0.174	0.159	0.078	-0.152	-0.252	-0.202	0.14	0.054	0.124	0.113	0.1	0.14	0.106	0.114	0.184	0.098	~GenLit+Sex*Diet	none	F_M	HC_HF	1157	ENSMUST00000073350	ENSMUSG00000004552	1	131.566	131.603	1	Ctse	Ctse-201	protein_coding	TRUE	A430072O03Rik, C920004C08Rik, CatE, CE	ENSG00000196188	CTSE	1
liver_isoform_ratio	liver_isoratio_ENSMUST00000298826	7.5	0.096	0.097	0.81	16	86.6898	86	87.2	FALSE	UNC27318629	TRUE	-0.042	0.161	0.017	-0.081	0.245	-0.245	-0.037	-0.017	0.11	0.102	0.09	0.125	0.095	0.103	0.158	0.088	~GenLit+Sex*Diet	none	F_M	HC_HF	1157	ENSMUST00000298826	ENSMUSG00000130280	5	121.822	121.829	-1			lncRNA	TRUE
liver_isoform_ratio	liver_isoratio_ENSMUST00000120284	11.9	7.7e-05	0.00013	0.00018	16	86.8711	86.7	87.2	TRUE	UNC27321065	TRUE	0.362	-0.008	-0.071	0.048	-0.334	-0.4	0.056	0.346	0.169	0.164	0.132	0.196	0.142	0.18	0.272	0.13	~GenLit+Sex*Diet	none	F_M	HC_HF	1157	ENSMUST00000120284	ENSMUSG00000044442	16	87.1511	87.1656	1	N6amt1	N6amt1-204	protein_coding	FALSE	5830445C04Rik, Hemk2, Pred28	ENSG00000156239	N6AMT1	1
liver_isoform_ratio	liver_isoratio_ENSMUST00000125897	9.8	0.001	0.0015	0.029	16	87.0379	85.6	87.4	TRUE	UNCHS043261	TRUE	0.339	-0.157	0.111	0.118	-0.196	-0.171	-0.219	0.174	0.126	0.131	0.098	0.155	0.109	0.135	0.213	0.096	~GenLit+Sex*Diet	none	F_M	HC_HF	1157	ENSMUST00000125897	ENSMUSG00000022893	16	85.5907	85.6	-1	Adamts1	Adamts1-202	protein_coding	FALSE	ADAM-TS1, ADAMTS-1, METH-1, METH1	ENSG00000154734	ADAMTS1	1
liver_isoform_ratio	liver_isoratio_ENSMUST00000118115	54.3	7.7e-05	0.00013	0.00018	16	87.0419	86.7	87.2	TRUE	UNCHS043262	TRUE	0.778	-0.15	-0.118	0.211	-0.063	-1.272	0.009	0.604	0.216	0.205	0.173	0.249	0.186	0.315	0.463	0.172	~GenLit+Sex*Diet	none	F_M	HC_HF	1157	ENSMUST00000118115	ENSMUSG00000044442	16	87.1511	87.1656	1	N6amt1	N6amt1-202	protein_coding	FALSE	5830445C04Rik, Hemk2, Pred28	ENSG00000156239	N6AMT1	1
liver_isoform_ratio	liver_isoratio_ENSMUST00000246062	7.6	0.09	0.092	0.68	16	87.0546	85.5	87.2	FALSE	UNCHS043263	TRUE	-0.204	-0.053	0.226	0.047	0.003	0.339	-0.218	-0.141	0.156	0.156	0.128	0.177	0.14	0.165	0.208	0.127	~GenLit+Sex*Diet	none	F_M	HC_HF	1157	ENSMUST00000246062	ENSMUSG00000087241	4	15.0225	15.0326	1	Gm11844	Gm11844-202	lncRNA	FALSE
liver_isoform_ratio	liver_isoratio_ENSMUST00000054442	13.4	7.7e-05	0.00013	0.00018	16	87.0834	86.7	87.4	TRUE	UNC27324395	TRUE	-0.252	0.125	0.355	-0.253	0.228	0.126	0.228	-0.556	0.176	0.178	0.14	0.209	0.154	0.207	0.301	0.139	~GenLit+Sex*Diet	none	F_M	HC_HF	1157	ENSMUST00000054442	ENSMUSG00000044442	16	87.1511	87.1656	1	N6amt1	N6amt1-201	protein_coding	TRUE	5830445C04Rik, Hemk2, Pred28	ENSG00000156239	N6AMT1	1
liver_isoform_ratio	liver_isoratio_ENSMUST00000118310	9.1	0.0048	0.0069	0.15	16	87.0834	86.4	87.3	TRUE	UNC27324395	TRUE	0.009	-0.096	-0.277	0.147	-0.132	0.246	-0.229	0.331	0.143	0.149	0.111	0.173	0.126	0.149	0.229	0.11	~GenLit+Sex*Diet	none	F_M	HC_HF	1157	ENSMUST00000118310	ENSMUSG00000044442	16	87.1511	87.1656	1	N6amt1	N6amt1-203	protein_coding	FALSE	5830445C04Rik, Hemk2, Pred28	ENSG00000156239	N6AMT1	1
liver_isoform_ratio	liver_isoratio_ENSMUST00000137301	8.2	0.028	0.035	0.31	16	87.2411	86.7	87.4	FALSE	UNCHS043268	TRUE	-0.104	-0.003	-0.147	0.425	0.141	-0.149	0.173	-0.335	0.162	0.158	0.13	0.183	0.143	0.184	0.223	0.128	~GenLit+Sex*Diet	none	F_M	HC_HF	1157	ENSMUST00000137301	ENSMUSG00000053749	15	54.9633	54.9771	-1	Gm9920	Gm9920-203	lncRNA	FALSE
liver_isoform_ratio	liver_isoratio_ENSMUST00000380584	9.4	0.0022	0.0033	0.087	16	87.2411	86.7	88.1	TRUE	UNCHS043268	TRUE	0.028	-0.064	-0.001	-0.15	-0.005	-0.188	0.12	0.26	0.101	0.099	0.081	0.115	0.09	0.113	0.141	0.08	~GenLit+Sex*Diet	none	F_M	HC_HF	1157	ENSMUST00000380584	ENSMUSG00000055972	16	87.581	87.7079	1	2810407A14Rik	2810407A14Rik-210	lncRNA	FALSE
liver_isoform_ratio	liver_isoratio_ENSMUST00000026704	9.5	0.0012	0.0018	0.037	16	87.2641	85.6	87.7	TRUE	UNCHS043269	TRUE	-0.249	0.239	0.208	-0.131	0.313	-0.151	-0.276	0.046	0.157	0.154	0.128	0.177	0.136	0.144	0.241	0.125	~GenLit+Sex*Diet	none	F_M	HC_HF	1157	ENSMUST00000026704	ENSMUSG00000025613	16	87.2802	87.2928	-1	Cct8	Cct8-201	protein_coding	TRUE	Cctq, Tcpq	ENSG00000156261	CCT8	1
liver_isoform_ratio	liver_isoratio_ENSMUST00000177376	12.5	7.7e-05	0.00013	0.00018	16	87.2641	87.3	87.4	TRUE	UNCHS043269	TRUE	0.234	-0.258	-0.296	0.11	-0.351	0.264	0.315	-0.018	0.167	0.163	0.136	0.189	0.145	0.156	0.268	0.133	~GenLit+Sex*Diet	none	F_M	HC_HF	1157	ENSMUST00000177376	ENSMUSG00000025613	16	87.2802	87.2928	-1	Cct8	Cct8-209	nonsense_mediated_decay	FALSE	Cctq, Tcpq	ENSG00000156261	CCT8	1
liver_isoform_ratio	liver_isoratio_ENSMUST00000071370	9.7	0.001	0.0015	0.029	16	87.2641	87.1	87.4	FALSE	UNCHS043269	TRUE	0.043	-0.194	0.031	-0.309	0.149	0.191	-0.003	0.092	0.099	0.096	0.081	0.112	0.086	0.095	0.163	0.079	~GenLit+Sex*Diet	none	F_M	HC_HF	1157	ENSMUST00000071370	ENSMUSG00000035566	14	84.681	84.7764	1	Pcdh17	Pcdh17-201	protein_coding	TRUE	C030033F14Rik, LOC219228	ENSG00000118946	PCDH17	1
liver_isoform_ratio	liver_isoratio_ENSMUST00000176296	7.5	0.094	0.095	0.76	16	87.2641	86.7	88.1	TRUE	UNCHS043269	TRUE	-0.145	0.033	-0.227	-0.123	0.068	0.353	0.037	0.006	0.133	0.133	0.108	0.151	0.116	0.118	0.196	0.107	~GenLit+Sex*Diet	none	F_M	HC_HF	1157	ENSMUST00000176296	ENSMUSG00000093606	16	87.2921	87.31	1	B130034C11Rik	B130034C11Rik-202	retained_intron	FALSE
liver_isoform_ratio	liver_isoratio_ENSMUST00000240796	12.2	7.7e-05	0.00013	0.00018	16	87.2641	86.7	88.1	TRUE	UNCHS043269	TRUE	0.313	0.063	0.159	0.104	0.062	-0.466	-0.231	-0.004	0.152	0.15	0.122	0.175	0.132	0.141	0.248	0.121	~GenLit+Sex*Diet	none	F_M	HC_HF	1157	ENSMUST00000240796	ENSMUSG00000093606	16	87.2921	87.31	1	B130034C11Rik	B130034C11Rik-203	lncRNA	TRUE
liver_isoform_ratio	liver_isoratio_ENSMUST00000149656	54.9	7.7e-05	0.00013	0.00018	16	87.2666	87.3	87.4	TRUE	UNCHS043270	TRUE	-0.154	0.475	0.749	-0.156	0.711	-0.726	-0.672	-0.228	0.203	0.196	0.173	0.23	0.188	0.224	0.444	0.168	~GenLit+Sex*Diet	none	F_M	HC_HF	1157	ENSMUST00000149656	ENSMUSG00000025616	16	87.2516	87.2804	1	Usp16	Usp16-209	retained_intron	FALSE	1200004E02Rik, 2810483I07Rik, 6330514E22Rik, UBP-M	ENSG00000156256	USP16	1
liver_isoform_ratio	liver_isoratio_ENSMUST00000177538	8.7	0.011	0.015	0.2	16	87.3106	87.3	88.2	TRUE	UNC27327664	TRUE	-0.019	-0.066	0.1	-0.084	-0.074	0.382	-0.188	-0.052	0.119	0.119	0.102	0.14	0.096	0.108	0.159	0.097	~GenLit+Sex*Diet	none	F_M	HC_HF	1157	ENSMUST00000177538	ENSMUSG00000025616	16	87.2516	87.2804	1	Usp16	Usp16-211	protein_coding_CDS_not_defined	FALSE	1200004E02Rik, 2810483I07Rik, 6330514E22Rik, UBP-M	ENSG00000156256	USP16	1
liver_isoform_ratio	liver_isoratio_ENSMUST00000039101	13.4	7.7e-05	0.00013	0.00018	16	87.3106	86	87.4	TRUE	UNC27327664	TRUE	-0.227	-0.104	-0.017	-0.05	-0.17	0.158	0.6	-0.191	0.175	0.172	0.143	0.201	0.152	0.161	0.279	0.139	~GenLit+Sex*Diet	none	F_M	HC_HF	1157	ENSMUST00000039101	ENSMUSG00000041079	16	87.2303	87.2375	-1	Rwdd2b	Rwdd2b-201	protein_coding	TRUE	ORF5	ENSG00000156253	RWDD2B	1
liver_isoform_ratio	liver_isoratio_ENSMUST00000131206	17.3	7.7e-05	0.00013	0.00018	16	87.3392	87.3	87.4	TRUE	JAX00427081	TRUE	0.457	-0.134	0.042	0.253	-0.069	-0.711	-0.101	0.264	0.194	0.188	0.154	0.225	0.169	0.192	0.338	0.152	~GenLit+Sex*Diet	none	F_M	HC_HF	1157	ENSMUST00000131206	ENSMUSG00000025616	16	87.2516	87.2804	1	Usp16	Usp16-203	retained_intron	FALSE	1200004E02Rik, 2810483I07Rik, 6330514E22Rik, UBP-M	ENSG00000156256	USP16	1
liver_isoform_ratio	liver_isoratio_ENSMUST00000231843	17.9	7.7e-05	0.00013	0.00018	16	87.3392	86.7	87.5	TRUE	JAX00427081	TRUE	0.238	0.014	0.05	0.162	0.148	-0.188	-0.684	0.261	0.172	0.168	0.133	0.205	0.146	0.157	0.314	0.131	~GenLit+Sex*Diet	none	F_M	HC_HF	1157	ENSMUST00000231843	ENSMUSG00000041079	16	87.2303	87.2375	-1	Rwdd2b	Rwdd2b-203	retained_intron	FALSE	ORF5	ENSG00000156253	RWDD2B	1
liver_isoform_ratio	liver_isoratio_ENSMUST00000130121	7.7	0.07	0.075	0.43	16	87.3506	85.8	88.4	FALSE	UNC27328467	TRUE	-0.339	-0.016	0.129	0.106	-0.037	0.037	0.327	-0.207	0.15	0.151	0.12	0.173	0.129	0.132	0.225	0.118	~GenLit+Sex*Diet	none	F_M	HC_HF	1157	ENSMUST00000130121	ENSMUSG00000026820	2	32.2859	32.2958	1	Ptges2	Ptges2-203	retained_intron	FALSE	0610038H10Rik, GBF-1, GBF1	ENSG00000148334	PTGES2	1
liver_isoform_ratio	liver_isoratio_ENSMUST00000206910	9.3	0.0028	0.0041	0.11	16	87.3506	87.2	88.1	FALSE	UNC27328467	TRUE	0.104	-0.126	-0.132	0.583	-0.181	0.012	-0.216	-0.043	0.135	0.131	0.121	0.168	0.108	0.143	0.213	0.112	~GenLit+Sex*Diet	none	F_M	HC_HF	1157	ENSMUST00000206910	ENSMUSG00000054342	7	24.0697	24.0861	1	Kcnn4	Kcnn4-205	retained_intron	FALSE	IK1, IKCa1, KCa3.1, mIKCa1, SK4	ENSG00000104783	KCNN4	1
liver_isoform_ratio	liver_isoratio_ENSMUST00000049787	7.9	0.05	0.058	0.36	16	87.3774	60.1	88.4	FALSE	UNC27329052	TRUE	0.083	-0.174	0.086	-0.311	0.019	0.082	0.048	0.168	0.091	0.089	0.074	0.106	0.081	0.077	0.161	0.069	~GenLit+Sex*Diet	none	F_M	HC_HF	1157	ENSMUST00000049787	ENSMUSG00000043110	2	132.71	132.723	-1	Lrrn4	Lrrn4-201	protein_coding	TRUE	B430119L13Rik	ENSG00000125872	LRRN4	1
liver_isoform_ratio	liver_isoratio_ENSMUST00000241858	41.6	7.7e-05	0.00013	0.00018	16	87.3946	87.3	88.1	TRUE	UNC27329404	TRUE	-0.607	0.301	0.47	-0.527	0.546	-0.462	-0.273	0.552	0.172	0.165	0.155	0.203	0.176	0.16	0.453	0.127	~GenLit+Sex*Diet	none	F_M	HC_HF	1157	ENSMUST00000241858	ENSMUSG00000093606	16	87.2921	87.31	1	B130034C11Rik	B130034C11Rik-205	lncRNA	FALSE
liver_isoform_ratio	liver_isoratio_ENSMUST00000363495	7.6	0.078	0.082	0.49	16	87.4555	87.3	88.1	TRUE	UNC27330449	TRUE	0.098	-0.053	-0.009	0.048	0.075	-0.198	-0.13	0.17	0.084	0.087	0.077	0.1	0.068	0.074	0.113	0.07	~GenLit+Sex*Diet	none	F_M	HC_HF	1157	ENSMUST00000363495	ENSMUSG00000120450	16	87.3986	87.4132	-1	Gm41485	Gm41485-203	lncRNA	FALSE
liver_isoform_ratio	liver_isoratio_ENSMUST00000221932	8.1	0.037	0.044	0.34	16	87.5025	87.4	87.8	FALSE	UNC27331306	TRUE	0.177	0.092	0.221	0.012	-0.172	-0.241	0.146	-0.235	0.135	0.138	0.112	0.153	0.12	0.114	0.207	0.11	~GenLit+Sex*Diet	none	F_M	HC_HF	1157	ENSMUST00000221932	ENSMUSG00000021009	12	98.643	98.7037	-1	Ptpn21	Ptpn21-205	protein_coding	FALSE	PTPD1, PTPRL10	ENSG00000070778	PTPN21	1
liver_isoform_ratio	liver_isoratio_ENSMUST00000222747	8	0.044	0.051	0.35	16	87.5605	87.3	90.5	FALSE	UNC27332407	TRUE	-0.016	-0.135	0.011	0.185	-0.446	0.23	0.142	0.028	0.151	0.155	0.13	0.17	0.136	0.13	0.232	0.124	~GenLit+Sex*Diet	none	F_M	HC_HF	1157	ENSMUST00000222747	ENSMUSG00000021302	13	14.2252	14.2381	-1	Ggps1	Ggps1-208	nonsense_mediated_decay	FALSE	1810026C22Rik, 9530089B04Rik, GGPP synthase	ENSG00000152904	GGPS1	1
liver_isoform_ratio	liver_isoratio_ENSMUST00000160534	8.3	0.023	0.028	0.28	16	87.5605	87.3	87.8	FALSE	UNC27332407	TRUE	-0.055	0.02	0.21	-0.398	0.413	-0.149	0.065	-0.106	0.152	0.158	0.129	0.175	0.135	0.125	0.257	0.121	~GenLit+Sex*Diet	none	F_M	HC_HF	1157	ENSMUST00000160534	ENSMUSG00000089694	6	85.6837	85.6902	-1	Nat8f7	Nat8f7-201	protein_coding	TRUE	Gm4477	ENSG00000144035, ENSG00000204872	NAT8, NAT8B	1, 1
liver_isoform_ratio	liver_isoratio_ENSMUST00000241500	7.9	0.055	0.062	0.37	16	87.7354	87.3	90.1	FALSE	UNC27335009	TRUE	0.099	-0.221	0.23	-0.002	0.09	-0.097	-0.049	-0.05	0.09	0.098	0.078	0.101	0.079	0.073	0.149	0.074	~GenLit+Sex*Diet	none	F_M	HC_HF	1157	ENSMUST00000241500	ENSMUSG00000119997	10	39.2437	39.2474	-1	Gm31616	Gm31616-203	lncRNA	TRUE
liver_isoform_ratio	liver_isoratio_ENSMUST00000241781	7.6	0.092	0.094	0.72	16	88.0548	87.5	88.4	FALSE	UNCHS043274	TRUE	0.402	-0.343	-0.139	0.146	0.064	0.018	-0.129	-0.019	0.143	0.155	0.118	0.155	0.129	0.131	0.224	0.121	~GenLit+Sex*Diet	none	F_M	HC_HF	1157	ENSMUST00000241781	ENSMUSG00000073538	1	153.254	153.29	-1	E330020D12Rik	E330020D12Rik-204	lncRNA	FALSE	Gm6648
liver_isoform_ratio	liver_isoratio_ENSMUST00000340771	8.8	0.011	0.014	0.19	16	88.0939	87.5	88.4	TRUE	JAX00210060	TRUE	0.238	0.064	0.215	-0.067	-0.048	-0.161	-0.023	-0.219	0.095	0.109	0.092	0.11	0.083	0.102	0.134	0.085	~GenLit+Sex*Diet	none	F_M	HC_HF	1157	ENSMUST00000340771	ENSMUSG00000116993	16	86.5669	86.677	-1	Gm32461	Gm32461-232	lncRNA	FALSE
liver_isoform_ratio	liver_isoratio_ENSMUST00000049697	10.6	0.00023	0.00037	0.0028	16	88.1148	87.5	89.3	TRUE	UNC27341068	TRUE	0.135	0.106	0.089	-0.033	0.074	-0.14	-0.286	0.055	0.086	0.097	0.083	0.097	0.075	0.093	0.114	0.079	~GenLit+Sex*Diet	none	F_M	HC_HF	1157	ENSMUST00000049697	ENSMUSG00000050520	16	88.3577	88.3601	-1	Cldn8	Cldn8-201	protein_coding	TRUE		ENSG00000156284	CLDN8	1
liver_isoform_ratio	liver_isoratio_ENSMUST00000316356	8	0.046	0.053	0.35	16	88.1927	87.1	88.4	FALSE	JAX00427290	TRUE	0.353	0.138	-0.122	-0.102	-0.081	-0.065	-0.111	-0.008	0.093	0.107	0.094	0.107	0.082	0.104	0.116	0.096	~GenLit+Sex*Diet	none	F_M	HC_HF	1157	ENSMUST00000316356	ENSMUSG00000120851	11	117.86	117.872	1	Gm57366	Gm57366-204	lncRNA	FALSE
liver_isoform_ratio	liver_isoratio_ENSMUST00000110438	8.6	0.014	0.018	0.22	16	88.4063	85.7	93.3	FALSE	JAX00427349	TRUE	-0.3	0.265	-0.312	0.262	0.147	0.077	-0.284	0.146	0.146	0.172	0.119	0.163	0.143	0.16	0.257	0.118	~GenLit+Sex*Diet	none	F_M	HC_HF	1157	ENSMUST00000110438	ENSMUSG00000022270	15	25.8433	25.9738	1	Retreg1	Retreg1-202	protein_coding	FALSE	1810015C04Rik, Fam134b	ENSG00000154153	RETREG1	1
liver_isoform_ratio	liver_isoratio_ENSMUST00000215590	8.7	0.013	0.017	0.21	16	88.4368	86.8	88.5	FALSE	UNC27346731	TRUE	0.346	0.177	-0.251	-0.047	0.089	-0.173	0.044	-0.186	0.116	0.146	0.106	0.142	0.125	0.105	0.217	0.107	~GenLit+Sex*Diet	none	F_M	HC_HF	1157	ENSMUST00000215590	ENSMUSG00000025785	9	122.942	122.965	1	Exosc7	Exosc7-206	protein_coding_CDS_not_defined	FALSE	2610002K22Rik	ENSG00000075914	EXOSC7	1
liver_isoform_ratio	liver_isoratio_ENSMUST00000114065	7.8	0.065	0.071	0.4	16	88.4893	87.6	90.4	FALSE	JAX00427376	TRUE	-0.188	-0.388	0.054	-0.187	0.369	0.273	0.013	0.053	0.135	0.166	0.134	0.148	0.141	0.173	0.177	0.146	~GenLit+Sex*Diet	none	F_M	HC_HF	1157	ENSMUST00000114065	ENSMUSG00000039782	5	43.3905	43.4471	1	Cpeb2	Cpeb2-201	protein_coding	FALSE	A630055H10Rik	ENSG00000137449	CPEB2	1
liver_isoform_ratio	liver_isoratio_ENSMUST00000018765	9.5	0.0016	0.0024	0.055	16	88.8472	88.6	89.2	FALSE	UNC27353671	TRUE	0.011	0.044	0.097	0.075	-0.234	-0.049	0.046	0.011	0.053	0.066	0.048	0.052	0.058	0.052	0.077	0.091	~GenLit+Sex*Diet	none	F_M	HC_HF	1157	ENSMUST00000018765	ENSMUSG00000005800	9	7.55846	7.56849	1	Mmp8	Mmp8-201	protein_coding	TRUE	Collagenase-2	ENSG00000118113	MMP8	1
liver_isoform_ratio	liver_isoratio_ENSMUST00000099543	7.7	0.072	0.077	0.44	16	89.5784	88.1	90.9	TRUE	UNC27365626	TRUE	-0.022	-0.096	-0.042	0.145	0.064	-0.249	0.282	-0.084	0.104	0.133	0.095	0.1	0.112	0.106	0.108	0.142	~GenLit+Sex*Diet	none	F_M	HC_HF	1157	ENSMUST00000099543	ENSMUSG00000039903	16	90.6236	90.702	1	Eva1c	Eva1c-202	protein_coding	FALSE	1700092M14Rik, 4931408A02Rik, Fam176c	ENSG00000166979	EVA1C	1
liver_isoform_ratio	liver_isoratio_ENSMUST00000069809	9.9	0.00085	0.0013	0.025	16	89.5894	87.1	90	TRUE	UNCHS043286	TRUE	-0.078	-0.079	-0.024	-0.099	-0.129	-0.019	0.144	0.283	0.083	0.107	0.075	0.078	0.092	0.076	0.096	0.142	~GenLit+Sex*Diet	none	F_M	HC_HF	1157	ENSMUST00000069809	ENSMUSG00000055972	16	87.581	87.7079	1	2810407A14Rik	2810407A14Rik-201	lncRNA	FALSE
liver_isoform_ratio	liver_isoratio_ENSMUST00000075858	10.3	0.00038	0.0006	0.013	16	89.6307	88	90.6	FALSE	UNCHS043288	TRUE	0.026	-0.107	0.016	0.016	0.011	0.013	0.014	0.011	0.014	0.019	0.014	0.014	0.015	0.019	0.025	0.032	~GenLit+Sex*Diet	none	F_M	HC_HF	1157	ENSMUST00000075858	ENSMUSG00000057425	5	87.3884	87.4027	-1	Ugt2b37	Ugt2b37-201	protein_coding	TRUE	0610033E06Rik
liver_isoform_ratio	liver_isoratio_ENSMUST00000231572	42.7	7.7e-05	0.00013	0.00018	16	89.8529	89.6	90.1	TRUE	UNC27369661	TRUE	0.466	0.38	0.171	0.111	-0.03	-0.752	-0.621	0.275	0.159	0.197	0.148	0.152	0.169	0.138	0.306	0.306	~GenLit+Sex*Diet	none	F_M	HC_HF	1157	ENSMUST00000231572	ENSMUSG00000022983	16	90.0226	90.0814	-1	Scaf4	Scaf4-204	retained_intron	FALSE	Sfrs15, Sra4, Srsf15	ENSG00000156304	SCAF4	1
liver_isoform_ratio	liver_isoratio_ENSMUST00000024967	8.6	0.015	0.019	0.22	16	89.999	89.6	90.2	FALSE	JAX00072364	TRUE	-0.061	0.065	0.393	0.028	-0.372	0.089	0.026	-0.169	0.114	0.153	0.1	0.109	0.127	0.087	0.181	0.182	~GenLit+Sex*Diet	none	F_M	HC_HF	1157	ENSMUST00000024967	ENSMUSG00000024151	17	87.9798	88.0311	1	Msh2	Msh2-201	protein_coding	TRUE		ENSG00000095002	MSH2	1
liver_isoform_ratio	liver_isoratio_ENSMUST00000023707	25	7.7e-05	0.00013	0.00018	16	90.0524	89.6	90.1	TRUE	UNC27372350	TRUE	-0.142	-0.317	-0.332	0.122	0.107	0.606	0.442	-0.486	0.177	0.217	0.166	0.172	0.189	0.154	0.312	0.264	~GenLit+Sex*Diet	none	F_M	HC_HF	1157	ENSMUST00000023707	ENSMUSG00000022982	16	90.0176	90.0232	1	Sod1	Sod1-201	protein_coding	TRUE	B430204E11Rik, Cu(2+)-Zn2+ superoxide dismutase, Cu/Zn-SOD, CuZnSOD, Ipo-1, Ipo1, Sod-1, SODC	ENSG00000142168	SOD1	1
liver_isoform_ratio	liver_isoratio_ENSMUST00000232505	25	7.7e-05	0.00013	0.00018	16	90.0524	89.6	90.1	TRUE	UNC27372350	TRUE	0.142	0.317	0.332	-0.122	-0.107	-0.606	-0.442	0.486	0.177	0.217	0.166	0.172	0.189	0.154	0.312	0.264	~GenLit+Sex*Diet	none	F_M	HC_HF	1157	ENSMUST00000232505	ENSMUSG00000022982	16	90.0176	90.0232	1	Sod1	Sod1-202	retained_intron	FALSE	B430204E11Rik, Cu(2+)-Zn2+ superoxide dismutase, Cu/Zn-SOD, CuZnSOD, Ipo-1, Ipo1, Sod-1, SODC	ENSG00000142168	SOD1	1
liver_isoform_ratio	liver_isoratio_ENSMUST00000324226	9.5	0.0015	0.0023	0.051	16	90.1003	88.5	90.1	TRUE	UNC27372893	TRUE	0.211	0.021	0.176	-0.15	-0.158	0.029	-0.213	0.084	0.09	0.113	0.083	0.088	0.099	0.073	0.151	0.119	~GenLit+Sex*Diet	none	F_M	HC_HF	1157	ENSMUST00000324226	ENSMUSG00000134397	16	89.9938	90.0028	1			lncRNA	FALSE
liver_isoform_ratio	liver_isoratio_ENSMUST00000163419	50.9	7.7e-05	0.00013	0.00018	16	90.1245	90	90.1	TRUE	UNCHS043297	TRUE	0.51	0.226	0.6	-1.317	-1.148	0.349	0.274	0.506	0.209	0.252	0.201	0.206	0.227	0.297	0.508	0.268	~GenLit+Sex*Diet	none	F_M	HC_HF	1157	ENSMUST00000163419	ENSMUSG00000022983	16	90.0226	90.0814	-1	Scaf4	Scaf4-202	protein_coding	FALSE	Sfrs15, Sra4, Srsf15	ENSG00000156304	SCAF4	1
liver_isoform_ratio	liver_isoratio_ENSMUST00000232371	56.8	7.7e-05	0.00013	0.00018	16	90.1245	90	90.1	TRUE	UNCHS043297	TRUE	-0.641	-0.506	-0.489	1.387	1.156	-0.29	-0.037	-0.578	0.216	0.256	0.208	0.213	0.233	0.302	0.497	0.269	~GenLit+Sex*Diet	none	F_M	HC_HF	1157	ENSMUST00000232371	ENSMUSG00000022983	16	90.0226	90.0814	-1	Scaf4	Scaf4-208	protein_coding	FALSE	Sfrs15, Sra4, Srsf15	ENSG00000156304	SCAF4	1
liver_isoform_ratio	liver_isoratio_ENSMUST00000039280	11.6	7.7e-05	0.00013	0.00018	16	90.1345	89.6	90.4	TRUE	UNC27373552	TRUE	0.035	-0.041	-0.127	-0.17	-0.165	0.535	0.159	-0.226	0.149	0.181	0.142	0.143	0.161	0.179	0.244	0.135	~GenLit+Sex*Diet	none	F_M	HC_HF	1157	ENSMUST00000039280	ENSMUSG00000022983	16	90.0226	90.0814	-1	Scaf4	Scaf4-201	protein_coding	TRUE	Sfrs15, Sra4, Srsf15	ENSG00000156304	SCAF4	1
liver_isoform_ratio	liver_isoratio_ENSMUST00000231776	10.6	0.00023	0.00037	0.0028	16	90.1345	89.7	90.6	TRUE	UNC27373552	TRUE	-0.016	0.127	-0.102	0.157	0.209	-0.316	-0.309	0.251	0.137	0.166	0.131	0.132	0.148	0.164	0.219	0.124	~GenLit+Sex*Diet	none	F_M	HC_HF	1157	ENSMUST00000231776	ENSMUSG00000022983	16	90.0226	90.0814	-1	Scaf4	Scaf4-206	retained_intron	FALSE	Sfrs15, Sra4, Srsf15	ENSG00000156304	SCAF4	1
liver_isoform_ratio	liver_isoratio_ENSMUST00000214606	7.9	0.054	0.061	0.36	16	90.1879	88.5	90.9	FALSE	UNC27374397	TRUE	0.033	0.022	0.027	-0.077	0.035	0.038	-0.082	0.004	0.03	0.039	0.029	0.03	0.033	0.037	0.04	0.032	~GenLit+Sex*Diet	none	F_M	HC_HF	1157	ENSMUST00000214606	ENSMUSG00000110774	9	35.1	35.1051	1	Gm39318	Gm39318-201	lncRNA	TRUE
liver_isoform_ratio	liver_isoratio_ENSMUST00000078803	7.9	0.055	0.062	0.37	16	90.1879	90.1	90.4	FALSE	UNC27374397	TRUE	0.224	0.038	-0.326	0.136	-0.333	0.247	-0.137	0.15	0.147	0.18	0.144	0.145	0.161	0.17	0.221	0.141	~GenLit+Sex*Diet	none	F_M	HC_HF	1157	ENSMUST00000078803	ENSMUSG00000115987	15	76.5063	76.5103	-1	Vps28	Vps28-201	protein_coding	TRUE	1110014J03Rik, D730005C08Rik	ENSG00000160948	VPS28	1
liver_isoform_ratio	liver_isoratio_ENSMUST00000246407	11.5	7.7e-05	0.00013	0.00018	16	90.3823	89.3	90.8	TRUE	UNCHS043301	TRUE	0.088	0.004	-0.062	0.128	0.102	-0.108	-0.186	0.033	0.059	0.078	0.061	0.062	0.068	0.064	0.111	0.066	~GenLit+Sex*Diet	none	F_M	HC_HF	1157	ENSMUST00000246407	ENSMUSG00000120905	16	90.0814	90.0819	1	Gm56623	Gm56623-201	lncRNA	TRUE
liver_isoform_ratio	liver_isoratio_ENSMUST00000038498	7.6	0.079	0.083	0.51	16	90.4279	90.1	90.9	FALSE	UNC27378693	TRUE	0.1	-0.333	-0.002	-0.332	0.245	0.082	0.271	-0.032	0.129	0.168	0.133	0.136	0.149	0.142	0.232	0.143	~GenLit+Sex*Diet	none	F_M	HC_HF	1157	ENSMUST00000038498	ENSMUSG00000037316	8	26.2546	26.2753	-1	Bag4	Bag4-201	protein_coding	TRUE	2410112I15Rik	ENSG00000156735	BAG4	1
liver_isoform_ratio	liver_isoratio_ENSMUST00000155086	9.3	0.0026	0.0038	0.1	16	90.4542	87.5	90.6	FALSE	UNCHS043303	TRUE	0.202	0.501	-0.169	-0.345	0.092	-0.224	-0.208	0.151	0.151	0.192	0.154	0.156	0.172	0.168	0.25	0.168	~GenLit+Sex*Diet	none	F_M	HC_HF	1157	ENSMUST00000155086	ENSMUSG00000066551	5	148.984	149.121	-1	Hmgb1	Hmgb1-209	retained_intron	FALSE	amphoterin, DEF, HMG-1, Hmg1, p30, SBP-1
liver_isoform_ratio	liver_isoratio_ENSMUST00000156140	10.1	0.00054	0.00084	0.02	16	90.4841	90.3	90.9	TRUE	UNC27379658	TRUE	-0.109	-0.15	-0.049	0.007	-0.112	0.084	-0.164	0.493	0.122	0.162	0.126	0.13	0.145	0.13	0.222	0.139	~GenLit+Sex*Diet	none	F_M	HC_HF	1157	ENSMUST00000156140	ENSMUSG00000022973	16	90.733	90.8082	-1	Synj1	Synj1-209	retained_intron	FALSE	A930006D20Rik	ENSG00000159082	SYNJ1	1
liver_isoform_ratio	liver_isoratio_ENSMUST00000274792	86.9	7.7e-05	0.00013	0.00018	16	90.4841	90.1	90.6	FALSE	UNC27379658	TRUE	-0.152	-0.122	-0.227	-0.102	-0.163	-0.121	0.999	-0.11	0.121	0.147	0.123	0.126	0.135	0.147	0.253	0.156	~GenLit+Sex*Diet	none	F_M	HC_HF	1157	ENSMUST00000274792	ENSMUSG00000126172	2	153.121	153.123	1			lncRNA	TRUE
liver_isoform_ratio	liver_isoratio_ENSMUST00000038197	115.4	7.7e-05	0.00013	0.00018	16	90.5155	90.5	90.6	TRUE	UNC27380142	TRUE	-0.923	-0.741	0.44	-0.756	-0.717	0.858	1.363	0.478	0.229	0.264	0.232	0.234	0.248	0.259	0.409	0.288	~GenLit+Sex*Diet	none	F_M	HC_HF	1157	ENSMUST00000038197	ENSMUSG00000039956	16	90.5351	90.5467	1	Mrap	Mrap-201	protein_coding	TRUE	1110025G12Rik, C21ORF61	ENSG00000170262	MRAP	0
liver_isoform_ratio	liver_isoratio_ENSMUST00000138984	33.1	7.7e-05	0.00013	0.00018	16	90.5155	90.4	90.6	TRUE	UNC27380142	TRUE	0.122	0.164	0.596	-0.105	-0.103	-0.317	-0.853	0.496	0.183	0.23	0.186	0.19	0.209	0.208	0.36	0.237	~GenLit+Sex*Diet	none	F_M	HC_HF	1157	ENSMUST00000138984	ENSMUSG00000039956	16	90.5351	90.5467	1	Mrap	Mrap-204	nonsense_mediated_decay	FALSE	1110025G12Rik, C21ORF61	ENSG00000170262	MRAP	0
liver_isoform_ratio	liver_isoratio_ENSMUST00000255899	16.8	7.7e-05	0.00013	0.00018	16	90.5155	89.6	90.7	TRUE	UNC27380142	TRUE	-0.059	0.138	0.024	0.347	0.232	-0.367	-0.271	-0.044	0.095	0.126	0.092	0.098	0.105	0.124	0.177	0.134	~GenLit+Sex*Diet	none	F_M	HC_HF	1157	ENSMUST00000255899	ENSMUSG00000120489	16	90.5243	90.5269	1	Gm17518	Gm17518-203	lncRNA	FALSE
liver_isoform_ratio	liver_isoratio_ENSMUST00000146281	11.1	7.7e-05	0.00013	0.00018	16	90.533	90.2	90.9	TRUE	UNC27380431	TRUE	0.318	0.232	-0.163	0.044	-0.193	-0.309	-0.235	0.306	0.128	0.178	0.133	0.139	0.158	0.13	0.253	0.169	~GenLit+Sex*Diet	none	F_M	HC_HF	1157	ENSMUST00000146281	ENSMUSG00000022974	16	90.8109	90.8414	-1	Paxbp1	Paxbp1-207	retained_intron	FALSE	1810007M14Rik, Gcfc1, Pax3/7bp	ENSG00000159086	PAXBP1	1
liver_isoform_ratio	liver_isoratio_ENSMUST00000117644	9.8	0.001	0.0015	0.029	16	90.5339	89.6	92.1	TRUE	UNCHS043308	TRUE	0.054	0.153	0.054	-0.017	0.174	-0.315	-0.235	0.133	0.087	0.13	0.092	0.097	0.113	0.083	0.185	0.109	~GenLit+Sex*Diet	none	F_M	HC_HF	1157	ENSMUST00000117644	ENSMUSG00000058240	16	91.4862	91.5259	-1	Cryzl1	Cryzl1-203	protein_coding	FALSE	2210407J23Rik, 2410006O11Rik	ENSG00000205758	CRYZL1	1
liver_isoform_ratio	liver_isoratio_ENSMUST00000255905	10.8	7.7e-05	0.00013	0.00018	16	90.5339	90.3	90.6	TRUE	UNCHS043308	TRUE	0.052	0.018	0.114	0.156	0.159	-0.278	-0.271	0.049	0.089	0.124	0.092	0.097	0.11	0.088	0.176	0.116	~GenLit+Sex*Diet	none	F_M	HC_HF	1157	ENSMUST00000255905	ENSMUSG00000120489	16	90.5243	90.5269	1	Gm17518	Gm17518-209	lncRNA	FALSE
liver_isoform_ratio	liver_isoratio_ENSMUST00000125429	122.1	7.7e-05	0.00013	0.00018	16	90.5689	90.5	90.6	TRUE	UNC27380961	TRUE	0.968	0.784	-0.641	0.867	0.801	-0.919	-1.233	-0.629	0.228	0.262	0.231	0.233	0.25	0.257	0.411	0.302	~GenLit+Sex*Diet	none	F_M	HC_HF	1157	ENSMUST00000125429	ENSMUSG00000039956	16	90.5351	90.5467	1	Mrap	Mrap-202	nonsense_mediated_decay	FALSE	1110025G12Rik, C21ORF61	ENSG00000170262	MRAP	0
liver_isoform_ratio	liver_isoratio_ENSMUST00000037539	18	7.7e-05	0.00013	0.00018	16	90.5825	90.4	90.6	TRUE	UNCHS043310	TRUE	0.306	0.189	-0.154	-0.202	0.08	-0.078	-0.48	0.339	0.127	0.17	0.131	0.137	0.156	0.138	0.258	0.173	~GenLit+Sex*Diet	none	F_M	HC_HF	1157	ENSMUST00000037539	ENSMUSG00000039903	16	90.6236	90.702	1	Eva1c	Eva1c-201	protein_coding	FALSE	1700092M14Rik, 4931408A02Rik, Fam176c	ENSG00000166979	EVA1C	1
liver_isoform_ratio	liver_isoratio_ENSMUST00000140158	10.2	0.00046	0.00072	0.017	16	90.5825	90.4	90.6	TRUE	UNCHS043310	TRUE	-0.105	0.061	0.017	-0.07	-0.089	0.366	-0.161	-0.018	0.092	0.124	0.095	0.1	0.114	0.094	0.166	0.115	~GenLit+Sex*Diet	none	F_M	HC_HF	1157	ENSMUST00000140158	ENSMUSG00000039929	16	90.5484	90.6073	-1	Urb1	Urb1-202	retained_intron	FALSE	4921511H13Rik, 5730405K23Rik	ENSG00000142207	URB1	1
liver_isoform_ratio	liver_isoratio_ENSMUST00000133973	29.1	7.7e-05	0.00013	0.00018	16	90.5825	90.5	90.6	TRUE	UNCHS043310	TRUE	0.358	0.183	-0.364	0.545	0.493	-0.387	-0.329	-0.499	0.139	0.19	0.145	0.151	0.173	0.165	0.364	0.228	~GenLit+Sex*Diet	none	F_M	HC_HF	1157	ENSMUST00000133973	ENSMUSG00000039956	16	90.5351	90.5467	1	Mrap	Mrap-203	protein_coding_CDS_not_defined	FALSE	1110025G12Rik, C21ORF61	ENSG00000170262	MRAP	0
liver_isoform_ratio	liver_isoratio_ENSMUST00000115149	7.8	0.061	0.068	0.38	16	90.5825	90.1	90.6	FALSE	UNCHS043310	TRUE	-0.072	0.3	0	-0.156	0.257	-0.135	-0.103	-0.091	0.081	0.112	0.084	0.089	0.102	0.086	0.169	0.111	~GenLit+Sex*Diet	none	F_M	HC_HF	1157	ENSMUST00000115149	ENSMUSG00000079625	16	32.2193	32.227	1	Tm4sf19	Tm4sf19-201	protein_coding	TRUE	EG277203	ENSG00000145107	TM4SF19	1
liver_isoform_ratio	liver_isoratio_ENSMUST00000094015	7.6	0.093	0.094	0.73	16	90.642	90.2	90.9	FALSE	backupUNC160270187	TRUE	0.097	0.003	0.001	-0.179	0.084	-0.123	-0.091	0.208	0.077	0.103	0.084	0.086	0.098	0.078	0.132	0.101	~GenLit+Sex*Diet	none	F_M	HC_HF	1157	ENSMUST00000094015	ENSMUSG00000017288	11	75.9371	76.0705	-1	Vps53	Vps53-202	protein_coding	FALSE	2010002A08Rik, 2310040I21Rik, 3100002B05Rik	ENSG00000141252	VPS53	1
liver_isoform_ratio	liver_isoratio_ENSMUST00000124653	38.4	7.7e-05	0.00013	0.00018	16	90.6916	90.7	90.9	TRUE	UNC27383038	TRUE	0.226	0.249	0.194	0.349	0.357	-0.856	-0.8	0.28	0.176	0.221	0.189	0.191	0.212	0.191	0.391	0.282	~GenLit+Sex*Diet	none	F_M	HC_HF	1157	ENSMUST00000124653	ENSMUSG00000022974	16	90.8109	90.8414	-1	Paxbp1	Paxbp1-203	retained_intron	FALSE	1810007M14Rik, Gcfc1, Pax3/7bp	ENSG00000159086	PAXBP1	1
liver_isoform_ratio	liver_isoratio_ENSMUST00000046831	8.2	0.028	0.034	0.31	16	90.8263	85.1	90.9	FALSE	JAX00427964	TRUE	-0.163	0.148	0.289	-0.046	-0.123	-0.168	-0.225	0.288	0.125	0.159	0.136	0.138	0.155	0.133	0.208	0.156	~GenLit+Sex*Diet	none	F_M	HC_HF	1157	ENSMUST00000046831	ENSMUSG00000040883	9	21.8323	21.8389	-1	Tmem205	Tmem205-201	protein_coding	FALSE	clone: 2-27	ENSG00000105518	TMEM205	1
liver_isoform_ratio	liver_isoratio_ENSMUST00000125032	38.1	7.7e-05	0.00013	0.00018	16	90.8306	90.7	90.8	TRUE	UNCHS043321	TRUE	-0.258	-0.425	0.24	-0.286	-0.315	0.627	0.602	-0.184	0.136	0.173	0.148	0.15	0.169	0.163	0.333	0.212	~GenLit+Sex*Diet	none	F_M	HC_HF	1157	ENSMUST00000125032	ENSMUSG00000022973	16	90.733	90.8082	-1	Synj1	Synj1-204	protein_coding	FALSE	A930006D20Rik	ENSG00000159082	SYNJ1	1
liver_isoform_ratio	liver_isoratio_ENSMUST00000255903	11.8	7.7e-05	0.00013	0.00018	16	90.8306	90.5	91.1	TRUE	UNCHS043321	TRUE	-0.09	0.093	0.354	0.027	-0.086	-0.325	-0.155	0.182	0.098	0.133	0.109	0.112	0.129	0.11	0.207	0.129	~GenLit+Sex*Diet	none	F_M	HC_HF	1157	ENSMUST00000255903	ENSMUSG00000120489	16	90.5243	90.5269	1	Gm17518	Gm17518-207	lncRNA	FALSE
liver_isoform_ratio	liver_isoratio_ENSMUST00000154276	23.3	7.7e-05	0.00013	0.00018	16	90.8387	90.7	90.8	TRUE	UNC27384548	TRUE	0.398	0.505	0.012	-0.261	-0.032	-0.541	-0.442	0.362	0.153	0.201	0.167	0.169	0.192	0.177	0.338	0.222	~GenLit+Sex*Diet	none	F_M	HC_HF	1157	ENSMUST00000154276	ENSMUSG00000022973	16	90.733	90.8082	-1	Synj1	Synj1-208	protein_coding	FALSE	A930006D20Rik	ENSG00000159082	SYNJ1	1
liver_isoform_ratio	liver_isoratio_ENSMUST00000255902	7.6	0.089	0.091	0.66	16	90.8387	86.7	91.4	TRUE	UNC27384548	TRUE	0.165	0.197	-0.079	0.002	0.07	-0.158	-0.191	-0.007	0.082	0.109	0.09	0.092	0.104	0.089	0.146	0.099	~GenLit+Sex*Diet	none	F_M	HC_HF	1157	ENSMUST00000255902	ENSMUSG00000120489	16	90.5243	90.5269	1	Gm17518	Gm17518-206	lncRNA	FALSE
liver_isoform_ratio	liver_isoratio_ENSMUST00000134578	8.1	0.038	0.045	0.34	16	90.8697	90.6	90.9	FALSE	JAX00427982	TRUE	-0.052	-0.031	-0.206	0.473	-0.169	0.005	-0.014	-0.005	0.09	0.139	0.099	0.11	0.125	0.092	0.194	0.144	~GenLit+Sex*Diet	none	F_M	HC_HF	1157	ENSMUST00000134578	ENSMUSG00000021288	12	111.725	111.774	1	Klc1	Klc1-206	protein_coding	FALSE	Kns2	ENSG00000126214	KLC1	1
liver_isoform_ratio	liver_isoratio_ENSMUST00000128922	11.2	7.7e-05	0.00013	0.00018	16	90.8697	90.7	90.9	TRUE	JAX00427982	TRUE	0.03	-0.101	0.098	-0.357	-0.259	0.496	0.241	-0.147	0.108	0.183	0.121	0.139	0.157	0.109	0.276	0.156	~GenLit+Sex*Diet	none	F_M	HC_HF	1157	ENSMUST00000128922	ENSMUSG00000022974	16	90.8109	90.8414	-1	Paxbp1	Paxbp1-205	retained_intron	FALSE	1810007M14Rik, Gcfc1, Pax3/7bp	ENSG00000159086	PAXBP1	1
liver_isoform_ratio	liver_isoratio_ENSMUST00000246127	8	0.044	0.051	0.35	16	90.8823	90.4	90.9	FALSE	UNC27385266	TRUE	-0.128	0.099	-0.071	-0.083	-0.058	0.272	-0.105	0.074	0.067	0.103	0.075	0.091	0.098	0.066	0.146	0.084	~GenLit+Sex*Diet	none	F_M	HC_HF	1157	ENSMUST00000246127	ENSMUSG00000087380	6	31.1969	31.3617	1	2210408F21Rik	2210408F21Rik-276	lncRNA	FALSE
liver_isoform_ratio	liver_isoratio_ENSMUST00000111954	9	0.0062	0.0086	0.16	16	90.9333	90.9	91	FALSE	UNC27386087	TRUE	0.11	0.174	0.158	-0.304	0.199	-0.063	-0.13	-0.145	0.083	0.117	0.082	0.099	0.107	0.087	0.148	0.128	~GenLit+Sex*Diet	none	F_M	HC_HF	1157	ENSMUST00000111954	ENSMUSG00000025212	19	45.0359	45.0448	1	Sfxn3	Sfxn3-203	protein_coding	FALSE		ENSG00000107819	SFXN3	1
liver_isoform_ratio	liver_isoratio_ENSMUST00000230149	8.2	0.031	0.038	0.32	16	90.9611	90.8	91.3	FALSE	UNC27386497	TRUE	0.007	0.337	-0.06	-0.048	-0.284	0.209	-0.148	-0.012	0.087	0.124	0.089	0.1	0.115	0.09	0.151	0.17	~GenLit+Sex*Diet	none	F_M	HC_HF	1157	ENSMUST00000230149	ENSMUSG00000034022	15	76.48	76.4918	-1	Cpsf1	Cpsf1-212	retained_intron	FALSE		ENSG00000071894	CPSF1	1
liver_isoform_ratio	liver_isoratio_ENSMUST00000231741	8	0.043	0.05	0.35	16	90.9838	90.9	91.2	FALSE	UNCHS043330	TRUE	0.053	-0.279	0.2	0.09	0.092	0.19	-0.302	-0.043	0.102	0.149	0.105	0.116	0.138	0.106	0.164	0.178	~GenLit+Sex*Diet	none	F_M	HC_HF	1157	ENSMUST00000231741	ENSMUSG00000116673	16	97.8025	97.8837	-1	A630089N07Rik	A630089N07Rik-202	protein_coding	TRUE
liver_isoform_ratio	liver_isoratio_ENSMUST00000114076	9.5	0.0017	0.0025	0.059	16	91.0696	90.9	91.7	TRUE	UNC27387989	TRUE	-0.057	0.075	0.179	-0.01	0.165	-0.063	-0.255	-0.034	0.071	0.107	0.071	0.077	0.091	0.072	0.108	0.107	~GenLit+Sex*Diet	none	F_M	HC_HF	1157	ENSMUST00000114076	ENSMUSG00000039851	16	90.8508	90.892	-1	Epcip	Epcip-202	protein_coding	FALSE	4932438H23Rik	ENSG00000205929	EPCIP	1
liver_isoform_ratio	liver_isoratio_ENSMUST00000160764	13.4	7.7e-05	0.00013	0.00018	16	91.0879	91	91.3	TRUE	UNC27388342	TRUE	-0.047	-0.111	-0.029	-0.071	0.014	-0.233	0.386	0.09	0.085	0.127	0.088	0.093	0.111	0.087	0.14	0.163	~GenLit+Sex*Diet	none	F_M	HC_HF	1157	ENSMUST00000160764	ENSMUSG00000093701	16	91.1807	91.2227	1	Gm21970	Gm21970-201	protein_coding	TRUE
liver_isoform_ratio	liver_isoratio_ENSMUST00000117836	22.1	7.7e-05	0.00013	0.00018	16	91.1077	91	91.3	TRUE	UNC27388493	TRUE	0.406	-0.076	-0.065	0.068	-0.032	-0.408	0.56	-0.454	0.158	0.211	0.161	0.168	0.191	0.158	0.235	0.297	~GenLit+Sex*Diet	none	F_M	HC_HF	1157	ENSMUST00000117836	ENSMUSG00000022971	16	91.1697	91.2025	1	Ifnar2	Ifnar2-203	protein_coding	FALSE	Ifnar-2	ENSG00000159110	IFNAR2	0
liver_isoform_ratio	liver_isoratio_ENSMUST00000056882	59.7	7.7e-05	0.00013	0.00018	16	91.1077	91.1	91.1	TRUE	UNC27388493	TRUE	0.299	0.388	0.174	0.285	0.221	-0.426	-0.31	-0.631	0.115	0.147	0.116	0.12	0.133	0.115	0.2	0.256	~GenLit+Sex*Diet	none	F_M	HC_HF	1157	ENSMUST00000056882	ENSMUSG00000046160	16	91.0667	91.0688	1	Olig1	Olig1-201	protein_coding	TRUE	Bhlhb6, bHLHe21, Olg-1	ENSG00000184221	OLIG1	1
liver_isoform_ratio	liver_isoratio_ENSMUST00000285411	229.6	7.7e-05	0.00013	0.00018	16	91.1077	91.1	91.2	TRUE	UNC27388493	TRUE	-0.243	-0.15	-0.371	-0.362	-0.271	1.961	-0.267	-0.296	0.149	0.167	0.149	0.15	0.158	0.148	0.187	0.242	~GenLit+Sex*Diet	none	F_M	HC_HF	1157	ENSMUST00000285411	ENSMUSG00000120333	16	91.1309	91.1707	-1	Gm36587	Gm36587-206	lncRNA	TRUE
liver_isoform_ratio	liver_isoratio_ENSMUST00000285419	10.9	7.7e-05	0.00013	0.00018	16	91.1252	91	91.3	TRUE	UNC27388804	TRUE	0.055	-0.023	0.151	-0.079	0.241	-0.252	0.183	-0.275	0.094	0.136	0.1	0.104	0.124	0.097	0.154	0.175	~GenLit+Sex*Diet	none	F_M	HC_HF	1157	ENSMUST00000285419	ENSMUSG00000120333	16	91.1309	91.1707	-1	Gm36587	Gm36587-214	lncRNA	FALSE
liver_isoform_ratio	liver_isoratio_ENSMUST00000023693	45.2	7.7e-05	0.00013	0.00018	16	91.1951	91.1	91.3	TRUE	UNC27389524	TRUE	-0.487	-0.119	-0.258	-0.24	-0.294	0.875	-0.271	0.795	0.191	0.234	0.196	0.197	0.211	0.189	0.273	0.365	~GenLit+Sex*Diet	none	F_M	HC_HF	1157	ENSMUST00000023693	ENSMUSG00000022971	16	91.1697	91.2025	1	Ifnar2	Ifnar2-201	protein_coding	TRUE	Ifnar-2	ENSG00000159110	IFNAR2	0
liver_isoform_ratio	liver_isoratio_ENSMUST00000134491	48.2	7.7e-05	0.00013	0.00018	16	91.1951	91.1	91.3	TRUE	UNC27389524	TRUE	0.275	0.248	0.588	0.333	0.35	-0.451	-1.036	-0.306	0.165	0.217	0.172	0.174	0.193	0.164	0.313	0.396	~GenLit+Sex*Diet	none	F_M	HC_HF	1157	ENSMUST00000134491	ENSMUSG00000022971	16	91.1697	91.2025	1	Ifnar2	Ifnar2-204	protein_coding	FALSE	Ifnar-2	ENSG00000159110	IFNAR2	0
liver_isoform_ratio	liver_isoratio_ENSMUST00000285414	85.1	7.7e-05	0.00013	0.00018	16	91.1951	91.1	91.3	TRUE	UNC27389524	TRUE	0.467	0.321	0.402	0.472	0.176	-1.03	0.29	-1.099	0.202	0.237	0.205	0.206	0.217	0.199	0.28	0.376	~GenLit+Sex*Diet	none	F_M	HC_HF	1157	ENSMUST00000285414	ENSMUSG00000120333	16	91.1309	91.1707	-1	Gm36587	Gm36587-209	lncRNA	FALSE
liver_isoform_ratio	liver_isoratio_ENSMUST00000241319	8.5	0.015	0.02	0.23	16	91.2289	90.9	92	TRUE	UNC27389885	TRUE	0.207	0.063	-0.054	0.022	0.12	-0.161	-0.187	-0.01	0.073	0.101	0.08	0.08	0.087	0.074	0.111	0.126	~GenLit+Sex*Diet	none	F_M	HC_HF	1157	ENSMUST00000241319	ENSMUSG00000116987	16	91.2322	91.2636	-1	Gm49625	Gm49625-202	lncRNA	TRUE
liver_isoform_ratio	liver_isoratio_ENSMUST00000285416	244.7	7.7e-05	0.00013	0.00018	16	91.2289	91.1	91.3	TRUE	UNC27389885	TRUE	-0.267	-0.263	-0.279	-0.253	-0.226	-0.208	-0.274	1.769	0.158	0.174	0.159	0.159	0.163	0.156	0.191	0.25	~GenLit+Sex*Diet	none	F_M	HC_HF	1157	ENSMUST00000285416	ENSMUSG00000120333	16	91.1309	91.1707	-1	Gm36587	Gm36587-211	lncRNA	FALSE
liver_isoform_ratio	liver_isoratio_ENSMUST00000136696	8.2	0.031	0.038	0.32	16	91.2499	90.9	92.4	FALSE	JAX00428100	TRUE	0.229	0.298	-0.175	0.02	-0.18	0.203	-0.261	-0.135	0.112	0.157	0.123	0.121	0.132	0.113	0.177	0.199	~GenLit+Sex*Diet	none	F_M	HC_HF	1157	ENSMUST00000136696	ENSMUSG00000005150	8	85.8017	85.8079	-1	Wdr83	Wdr83-204	retained_intron	FALSE	1500041N16Rik, Morg1	ENSG00000123154	WDR83	1
liver_isoform_ratio	liver_isoratio_ENSMUST00000285418	14.4	7.7e-05	0.00013	0.00018	16	91.2499	90.9	91.4	TRUE	JAX00428100	TRUE	0.078	0.128	0.126	0.221	0.134	-0.261	-0.129	-0.296	0.086	0.113	0.086	0.089	0.089	0.087	0.147	0.132	~GenLit+Sex*Diet	none	F_M	HC_HF	1157	ENSMUST00000285418	ENSMUSG00000120333	16	91.1309	91.1707	-1	Gm36587	Gm36587-213	lncRNA	FALSE
liver_isoform_ratio	liver_isoratio_ENSMUST00000023691	10.5	0.00023	0.00037	0.0028	16	91.2513	91	91.3	TRUE	UNC27390294	TRUE	-0.144	0.023	-0.11	-0.13	-0.094	0.216	0.429	-0.19	0.115	0.159	0.125	0.126	0.134	0.116	0.176	0.202	~GenLit+Sex*Diet	none	F_M	HC_HF	1157	ENSMUST00000023691	ENSMUSG00000022969	16	91.2031	91.2227	1	Il10rb	Il10rb-201	protein_coding	TRUE	6620401D04Rik, CRF2-4, Crfb4, D16H21S58, D21S58h, Il10r2	ENSG00000243646	IL10RB	1
liver_isoform_ratio	liver_isoratio_ENSMUST00000152729	13	7.7e-05	0.00013	0.00018	16	91.2513	90.9	91.3	TRUE	UNC27390294	TRUE	0.084	0.266	0.065	0.06	0.267	-0.38	-0.362	0	0.108	0.15	0.117	0.115	0.125	0.108	0.185	0.216	~GenLit+Sex*Diet	none	F_M	HC_HF	1157	ENSMUST00000152729	ENSMUSG00000022969	16	91.2031	91.2227	1	Il10rb	Il10rb-204	retained_intron	FALSE	6620401D04Rik, CRF2-4, Crfb4, D16H21S58, D21S58h, Il10r2	ENSG00000243646	IL10RB	1
liver_isoform_ratio	liver_isoratio_ENSMUST00000155452	10.7	0.00015	0.00025	0.0007	16	91.2818	90.9	92	TRUE	UNCHS043333	TRUE	0.211	-0.113	0.227	0.068	-0.232	-0.431	0.209	0.062	0.106	0.154	0.117	0.115	0.128	0.106	0.189	0.206	~GenLit+Sex*Diet	none	F_M	HC_HF	1157	ENSMUST00000155452	ENSMUSG00000022956	16	91.7221	91.7286	-1	Atp5po	Atp5po-206	nonsense_mediated_decay	FALSE	Atp5o, D12Wsu28e	ENSG00000241837	ATP5PO	1
liver_isoform_ratio	liver_isoratio_ENSMUST00000140199	16.8	7.7e-05	0.00013	0.00018	16	91.2818	91	91.5	TRUE	UNCHS043333	TRUE	0.091	0.186	-0.003	-0.023	0.105	-0.207	-0.425	0.276	0.09	0.131	0.099	0.097	0.108	0.09	0.171	0.189	~GenLit+Sex*Diet	none	F_M	HC_HF	1157	ENSMUST00000140199	ENSMUSG00000058240	16	91.4862	91.5259	-1	Cryzl1	Cryzl1-208	protein_coding_CDS_not_defined	FALSE	2210407J23Rik, 2410006O11Rik	ENSG00000205758	CRYZL1	1
liver_isoform_ratio	liver_isoratio_ENSMUST00000285413	12.7	7.7e-05	0.00013	0.00018	16	91.2873	91.1	91.4	TRUE	UNCHS043334	TRUE	0.151	0.181	0.056	0.088	0.136	-0.196	-0.103	-0.313	0.075	0.112	0.084	0.083	0.098	0.073	0.142	0.154	~GenLit+Sex*Diet	none	F_M	HC_HF	1157	ENSMUST00000285413	ENSMUSG00000120333	16	91.1309	91.1707	-1	Gm36587	Gm36587-208	lncRNA	FALSE
liver_isoform_ratio	liver_isoratio_ENSMUST00000325526	10.3	0.00031	0.00049	0.0075	16	91.2873	90.9	91.4	TRUE	UNCHS043334	TRUE	0.179	0.046	-0.232	-0.03	0.097	-0.281	0.068	0.152	0.083	0.109	0.083	0.086	0.095	0.088	0.13	0.116	~GenLit+Sex*Diet	none	F_M	HC_HF	1157	ENSMUST00000325526	ENSMUSG00000134594	16	91.2815	91.2819	-1			lncRNA	TRUE
liver_isoform_ratio	liver_isoratio_ENSMUST00000232198	12.5	7.7e-05	0.00013	0.00018	16	91.2946	91.3	92	TRUE	UNC27390756	TRUE	-0.082	-0.097	0.072	-0.013	-0.117	-0.206	0.497	-0.054	0.103	0.145	0.113	0.112	0.129	0.1	0.172	0.192	~GenLit+Sex*Diet	none	F_M	HC_HF	1157	ENSMUST00000232198	ENSMUSG00000022957	16	91.5262	91.7175	1	Itsn1	Itsn1-231	protein_coding_CDS_not_defined	FALSE	Eh domain, SH3 domain regulator of endocytosis 1, EHSH1, Ese1, Intersectin-L, Sh3p17	ENSG00000205726	ITSN1	1
liver_isoform_ratio	liver_isoratio_ENSMUST00000023682	8.6	0.015	0.02	0.22	16	91.2946	91	92	TRUE	UNC27390756	TRUE	-0.195	0.142	-0.126	-0.148	-0.168	0.34	0.255	-0.099	0.115	0.152	0.116	0.12	0.133	0.12	0.167	0.151	~GenLit+Sex*Diet	none	F_M	HC_HF	1157	ENSMUST00000023682	ENSMUSG00000022960	16	91.4737	91.4857	-1	Donson	Donson-201	protein_coding	TRUE	1110025J21Rik, Donson, ORF60	ENSG00000159147	DONSON	1
liver_isoform_ratio	liver_isoratio_ENSMUST00000231444	14.1	7.7e-05	0.00013	0.00018	16	91.2969	91.3	91.7	TRUE	UNCHS043336	TRUE	0.057	-0.029	0.221	-0.034	0.244	-0.412	-0.208	0.163	0.099	0.137	0.107	0.107	0.121	0.096	0.17	0.196	~GenLit+Sex*Diet	none	F_M	HC_HF	1157	ENSMUST00000231444	ENSMUSG00000022962	16	91.4181	91.4438	-1	Gart	Gart-205	protein_coding	FALSE	Gaps, Prgs	ENSG00000159131	GART	1
liver_isoform_ratio	liver_isoratio_ENSMUST00000232367	30.8	7.7e-05	0.00013	0.00018	16	91.2969	91.3	91.7	TRUE	UNCHS043336	TRUE	0.274	0.242	-0.044	0.149	0.497	-0.723	-0.609	0.214	0.159	0.199	0.163	0.165	0.18	0.152	0.261	0.346	~GenLit+Sex*Diet	none	F_M	HC_HF	1157	ENSMUST00000232367	ENSMUSG00000022962	16	91.4181	91.4438	-1	Gart	Gart-210	protein_coding	FALSE	Gaps, Prgs	ENSG00000159131	GART	1
liver_isoform_ratio	liver_isoratio_ENSMUST00000231863	69.6	7.7e-05	0.00013	0.00018	16	91.3111	91.3	91.7	TRUE	UNC27390898	TRUE	-0.334	-0.413	-0.419	-0.152	-0.216	0.98	0.83	-0.276	0.158	0.189	0.159	0.161	0.173	0.149	0.277	0.378	~GenLit+Sex*Diet	none	F_M	HC_HF	1157	ENSMUST00000231863	ENSMUSG00000022962	16	91.4181	91.4438	-1	Gart	Gart-208	retained_intron	FALSE	Gaps, Prgs	ENSG00000159131	GART	1
liver_isoform_ratio	liver_isoratio_ENSMUST00000325302	14.7	7.7e-05	0.00013	0.00018	16	91.3111	91.1	92	TRUE	UNC27390898	TRUE	-0.112	0.142	-0.158	0.267	-0.155	-0.136	0.294	-0.143	0.095	0.122	0.099	0.1	0.11	0.09	0.141	0.178	~GenLit+Sex*Diet	none	F_M	HC_HF	1157	ENSMUST00000325302	ENSMUSG00000084866	16	91.2618	91.2724	1	A930006K02Rik	A930006K02Rik-223	lncRNA	FALSE
liver_isoform_ratio	liver_isoratio_ENSMUST00000138117	11.1	7.7e-05	0.00013	0.00018	16	91.3503	91.3	91.8	TRUE	UNC27391511	TRUE	-0.051	0.062	0.333	-0.132	-0.018	0.263	-0.444	-0.013	0.102	0.155	0.117	0.115	0.134	0.102	0.203	0.18	~GenLit+Sex*Diet	none	F_M	HC_HF	1157	ENSMUST00000138117	ENSMUSG00000022957	16	91.5262	91.7175	1	Itsn1	Itsn1-217	retained_intron	FALSE	Eh domain, SH3 domain regulator of endocytosis 1, EHSH1, Ese1, Intersectin-L, Sh3p17	ENSG00000205726	ITSN1	1
liver_isoform_ratio	liver_isoratio_ENSMUST00000023689	141.1	7.7e-05	0.00013	0.00018	16	91.387	91.3	91.7	TRUE	UNC27392059	TRUE	0.071	0.204	-0.824	-0.078	-1.54	2.091	-0.039	0.115	0.236	0.255	0.236	0.234	0.242	0.229	0.293	0.449	~GenLit+Sex*Diet	none	F_M	HC_HF	1157	ENSMUST00000023689	ENSMUSG00000022967	16	91.2821	91.3043	1	Ifnar1	Ifnar1-201	protein_coding	TRUE	Ifar, IFN-alpha/betaR, Ifrc	ENSG00000142166	IFNAR1	0
liver_isoform_ratio	liver_isoratio_ENSMUST00000117748	122.7	7.7e-05	0.00013	0.00018	16	91.387	91.3	91.4	TRUE	UNC27392059	TRUE	-0.023	-0.164	0.95	0.046	1.417	-1.893	-0.221	-0.111	0.229	0.25	0.229	0.227	0.236	0.221	0.297	0.456	~GenLit+Sex*Diet	none	F_M	HC_HF	1157	ENSMUST00000117748	ENSMUSG00000022967	16	91.2821	91.3043	1	Ifnar1	Ifnar1-202	protein_coding	FALSE	Ifar, IFN-alpha/betaR, Ifrc	ENSG00000142166	IFNAR1	0
liver_isoform_ratio	liver_isoratio_ENSMUST00000049244	28.6	7.7e-05	0.00013	0.00018	16	91.4029	91.3	92	TRUE	UNC27392325	TRUE	-0.076	0.06	0.088	0.059	0.141	0.478	-0.81	0.059	0.145	0.179	0.155	0.149	0.166	0.138	0.216	0.315	~GenLit+Sex*Diet	none	F_M	HC_HF	1157	ENSMUST00000049244	ENSMUSG00000039763	16	91.4111	91.4159	-1	Dnajc28	Dnajc28-201	protein_coding	FALSE	ORF28	ENSG00000177692	DNAJC28	1
liver_isoform_ratio	liver_isoratio_ENSMUST00000169982	27.5	7.7e-05	0.00013	0.00018	16	91.4029	91.3	92	TRUE	UNC27392325	TRUE	0.099	-0.056	-0.073	-0.052	-0.063	-0.552	0.716	-0.019	0.138	0.173	0.15	0.143	0.157	0.131	0.21	0.301	~GenLit+Sex*Diet	none	F_M	HC_HF	1157	ENSMUST00000169982	ENSMUSG00000039763	16	91.4111	91.4159	-1	Dnajc28	Dnajc28-204	protein_coding	TRUE	ORF28	ENSG00000177692	DNAJC28	1
liver_isoform_ratio	liver_isoratio_ENSMUST00000144877	83.7	7.7e-05	0.00013	0.00018	16	91.4029	91.3	91.7	TRUE	UNC27392325	TRUE	0.404	0.648	0.458	0.026	0.397	-1.295	-1.128	0.49	0.23	0.251	0.23	0.227	0.237	0.223	0.281	0.46	~GenLit+Sex*Diet	none	F_M	HC_HF	1157	ENSMUST00000144877	ENSMUSG00000058240	16	91.4862	91.5259	-1	Cryzl1	Cryzl1-211	protein_coding	FALSE	2210407J23Rik, 2410006O11Rik	ENSG00000205758	CRYZL1	1
liver_isoform_ratio	liver_isoratio_ENSMUST00000156242	24.7	7.7e-05	0.00013	0.00018	16	91.4029	91.4	91.7	TRUE	UNC27392325	TRUE	0.194	0.33	-0.318	0.184	0.324	-0.478	-0.457	0.222	0.127	0.16	0.138	0.132	0.145	0.12	0.209	0.298	~GenLit+Sex*Diet	none	F_M	HC_HF	1157	ENSMUST00000156242	ENSMUSG00000085169	16	91.4858	91.5125	1	Gm10785	Gm10785-201	lncRNA	TRUE
liver_isoform_ratio	liver_isoratio_ENSMUST00000133942	10.1	0.00062	0.00096	0.021	16	91.4207	91.1	91.7	TRUE	UNC27392564	TRUE	-0.022	0.103	-0.148	0.186	0.117	-0.199	-0.176	0.14	0.075	0.097	0.083	0.079	0.086	0.081	0.112	0.115	~GenLit+Sex*Diet	none	F_M	HC_HF	1157	ENSMUST00000133942	ENSMUSG00000022960	16	91.4737	91.4857	-1	Donson	Donson-205	protein_coding	FALSE	1110025J21Rik, Donson, ORF60	ENSG00000159147	DONSON	1
liver_isoform_ratio	liver_isoratio_ENSMUST00000122302	64.2	7.7e-05	0.00013	0.00018	16	91.4207	91.4	91.6	TRUE	UNC27392564	TRUE	1.231	-0.352	0.522	0.004	0.112	-0.967	-0.469	-0.081	0.211	0.232	0.211	0.207	0.22	0.204	0.258	0.45	~GenLit+Sex*Diet	none	F_M	HC_HF	1157	ENSMUST00000122302	ENSMUSG00000022961	16	91.4444	91.4761	1	Son	Son-205	protein_coding	FALSE	2900011L12Rik	ENSG00000159140	SON	1
liver_isoform_ratio	liver_isoratio_ENSMUST00000232453	27.4	7.7e-05	0.00013	0.00018	16	91.4207	91.3	92	TRUE	UNC27392564	TRUE	-0.066	-0.118	-0.105	-0.026	0.004	-0.312	0.698	-0.075	0.118	0.145	0.128	0.121	0.134	0.113	0.169	0.264	~GenLit+Sex*Diet	none	F_M	HC_HF	1157	ENSMUST00000232453	ENSMUSG00000022967	16	91.2821	91.3043	1	Ifnar1	Ifnar1-207	nonsense_mediated_decay	FALSE	Ifar, IFN-alpha/betaR, Ifrc	ENSG00000142166	IFNAR1	0
liver_isoform_ratio	liver_isoratio_ENSMUST00000154967	47.7	7.7e-05	0.00013	0.00018	16	91.4365	91.3	91.7	TRUE	UNC27392822	TRUE	0.162	0.524	0.087	0.324	0.336	-0.512	-1.174	0.253	0.194	0.217	0.198	0.192	0.206	0.189	0.241	0.431	~GenLit+Sex*Diet	none	F_M	HC_HF	1157	ENSMUST00000154967	ENSMUSG00000022957	16	91.5262	91.7175	1	Itsn1	Itsn1-225	retained_intron	FALSE	Eh domain, SH3 domain regulator of endocytosis 1, EHSH1, Ese1, Intersectin-L, Sh3p17	ENSG00000205726	ITSN1	1
liver_isoform_ratio	liver_isoratio_ENSMUST00000133589	23.8	7.7e-05	0.00013	0.00018	16	91.4365	91.3	91.6	TRUE	UNC27392822	TRUE	-0.45	0.024	0.586	-0.152	-0.092	0.655	-0.378	-0.193	0.159	0.191	0.171	0.162	0.177	0.154	0.217	0.364	~GenLit+Sex*Diet	none	F_M	HC_HF	1157	ENSMUST00000133589	ENSMUSG00000022961	16	91.4444	91.4761	1	Son	Son-207	protein_coding_CDS_not_defined	FALSE	2900011L12Rik	ENSG00000159140	SON	1
liver_isoform_ratio	liver_isoratio_ENSMUST00000147891	25.4	7.7e-05	0.00013	0.00018	16	91.4365	91.3	91.7	TRUE	UNC27392822	TRUE	-0.27	0.156	0.284	0.43	0.043	-0.628	-0.435	0.419	0.173	0.199	0.18	0.174	0.188	0.168	0.199	0.344	~GenLit+Sex*Diet	none	F_M	HC_HF	1157	ENSMUST00000147891	ENSMUSG00000022961	16	91.4444	91.4761	1	Son	Son-212	nonsense_mediated_decay	FALSE	2900011L12Rik	ENSG00000159140	SON	1
liver_isoform_ratio	liver_isoratio_ENSMUST00000231380	77.5	7.7e-05	0.00013	0.00018	16	91.4365	91.3	91.5	TRUE	UNC27392822	TRUE	0.816	-0.17	-0.342	-0.316	0.835	-1.341	0.725	-0.207	0.233	0.25	0.233	0.229	0.24	0.228	0.257	0.45	~GenLit+Sex*Diet	none	F_M	HC_HF	1157	ENSMUST00000231380	ENSMUSG00000022962	16	91.4181	91.4438	-1	Gart	Gart-204	protein_coding	FALSE	Gaps, Prgs	ENSG00000159131	GART	1
liver_isoform_ratio	liver_isoratio_ENSMUST00000232289	54.9	7.7e-05	0.00013	0.00018	16	91.4365	91.3	91.6	TRUE	UNC27392822	TRUE	-0.043	-0.005	0.358	0.467	0.154	-1.263	-0.014	0.345	0.178	0.199	0.182	0.176	0.187	0.173	0.229	0.41	~GenLit+Sex*Diet	none	F_M	HC_HF	1157	ENSMUST00000232289	ENSMUSG00000022962	16	91.4181	91.4438	-1	Gart	Gart-209	protein_coding	FALSE	Gaps, Prgs	ENSG00000159131	GART	1
liver_isoform_ratio	liver_isoratio_ENSMUST00000146079	80.2	7.7e-05	0.00013	0.00018	16	91.4554	91.4	91.7	TRUE	UNC27392975	TRUE	-0.003	-0.479	-0.007	-0.546	-0.53	0.873	1.322	-0.631	0.223	0.24	0.225	0.22	0.231	0.22	0.252	0.458	~GenLit+Sex*Diet	none	F_M	HC_HF	1157	ENSMUST00000146079	ENSMUSG00000022961	16	91.4444	91.4761	1	Son	Son-210	protein_coding_CDS_not_defined	FALSE	2900011L12Rik	ENSG00000159140	SON	1
liver_isoform_ratio	liver_isoratio_ENSMUST00000151503	215.4	7.7e-05	0.00013	0.00018	16	91.4554	91.5	91.5	TRUE	UNC27392975	TRUE	-1.154	1.315	-1.207	1.008	0.999	-0.985	-1.07	1.094	0.227	0.237	0.227	0.224	0.232	0.224	0.239	0.396	~GenLit+Sex*Diet	none	F_M	HC_HF	1157	ENSMUST00000151503	ENSMUSG00000022961	16	91.4444	91.4761	1	Son	Son-213	retained_intron	FALSE	2900011L12Rik	ENSG00000159140	SON	1
liver_isoform_ratio	liver_isoratio_ENSMUST00000232108	32.6	7.7e-05	0.00013	0.00018	16	91.4554	91.4	91.6	TRUE	UNC27392975	TRUE	0.176	0.147	0.706	-0.317	-0.13	0.437	-0.863	-0.156	0.182	0.207	0.191	0.183	0.196	0.179	0.221	0.395	~GenLit+Sex*Diet	none	F_M	HC_HF	1157	ENSMUST00000232108	ENSMUSG00000022961	16	91.4444	91.4761	1	Son	Son-214	retained_intron	FALSE	2900011L12Rik	ENSG00000159140	SON	1
liver_isoform_ratio	liver_isoratio_ENSMUST00000073466	127.2	7.7e-05	0.00013	0.00018	16	91.4554	91.4	91.6	TRUE	UNC27392975	TRUE	0.371	0.209	0.266	0.344	0.147	0.495	-2.079	0.248	0.238	0.251	0.238	0.234	0.244	0.234	0.252	0.432	~GenLit+Sex*Diet	none	F_M	HC_HF	1157	ENSMUST00000073466	ENSMUSG00000058240	16	91.4862	91.5259	-1	Cryzl1	Cryzl1-201	protein_coding	TRUE	2210407J23Rik, 2410006O11Rik	ENSG00000205758	CRYZL1	1
liver_isoform_ratio	liver_isoratio_ENSMUST00000123751	15	7.7e-05	0.00013	0.00018	16	91.4684	91.4	92.4	TRUE	UNC27393051	TRUE	0.021	0.235	-0.128	0.118	0.173	-0.369	-0.244	0.195	0.093	0.12	0.107	0.098	0.113	0.09	0.13	0.212	~GenLit+Sex*Diet	none	F_M	HC_HF	1157	ENSMUST00000123751	ENSMUSG00000058240	16	91.4862	91.5259	-1	Cryzl1	Cryzl1-205	protein_coding	FALSE	2210407J23Rik, 2410006O11Rik	ENSG00000205758	CRYZL1	1
liver_isoform_ratio	liver_isoratio_ENSMUST00000114023	227.2	7.7e-05	0.00013	0.00018	16	91.573	91.4	91.6	TRUE	UNCHS043340	TRUE	-0.54	-0.551	-0.304	-0.356	-0.448	0.371	2.364	-0.536	0.234	0.241	0.234	0.231	0.237	0.229	0.233	0.35	~GenLit+Sex*Diet	none	F_M	HC_HF	1157	ENSMUST00000114023	ENSMUSG00000058240	16	91.4862	91.5259	-1	Cryzl1	Cryzl1-202	protein_coding	FALSE	2210407J23Rik, 2410006O11Rik	ENSG00000205758	CRYZL1	1
liver_isoform_ratio	liver_isoratio_ENSMUST00000095909	109.2	7.7e-05	0.00013	0.00018	16	91.6124	91.5	91.6	TRUE	UNCHS043342	TRUE	0.41	0.404	-0.545	0.38	0.428	-1.135	-1.006	1.062	0.217	0.228	0.216	0.213	0.222	0.212	0.237	0.452	~GenLit+Sex*Diet	none	F_M	HC_HF	1157	ENSMUST00000095909	ENSMUSG00000022957	16	91.5262	91.7175	1	Itsn1	Itsn1-203	protein_coding	FALSE	Eh domain, SH3 domain regulator of endocytosis 1, EHSH1, Ese1, Intersectin-L, Sh3p17	ENSG00000205726	ITSN1	1
liver_isoform_ratio	liver_isoratio_ENSMUST00000120450	76.6	7.7e-05	0.00013	0.00018	16	91.6345	91.4	91.7	TRUE	UNC27395260	TRUE	-0.093	-0.341	-0.136	-0.311	-0.114	1.234	-0.034	-0.204	0.151	0.161	0.153	0.15	0.156	0.149	0.174	0.34	~GenLit+Sex*Diet	none	F_M	HC_HF	1157	ENSMUST00000120450	ENSMUSG00000022962	16	91.4181	91.4438	-1	Gart	Gart-202	protein_coding	FALSE	Gaps, Prgs	ENSG00000159131	GART	1
liver_isoform_ratio	liver_isoratio_ENSMUST00000119368	101.4	7.7e-05	0.00013	0.00018	16	91.6477	91.5	91.7	TRUE	UNC27395449	TRUE	0.465	-0.764	-0.228	-0.642	-0.541	1.142	1.174	-0.606	0.235	0.246	0.235	0.231	0.24	0.23	0.242	0.428	~GenLit+Sex*Diet	none	F_M	HC_HF	1157	ENSMUST00000119368	ENSMUSG00000022961	16	91.4444	91.4761	1	Son	Son-204	protein_coding	FALSE	2900011L12Rik	ENSG00000159140	SON	1
liver_isoform_ratio	liver_isoratio_ENSMUST00000025198	7.7	0.073	0.077	0.45	16	91.6477	91.3	91.9	FALSE	UNC27395449	TRUE	-0.202	0.049	0.228	-0.126	0.081	0.149	-0.162	-0.017	0.094	0.111	0.103	0.097	0.106	0.091	0.095	0.159	~GenLit+Sex*Diet	none	F_M	HC_HF	1157	ENSMUST00000025198	ENSMUSG00000024340	17	34.5738	34.5885	1	Btnl2	Btnl2-201	protein_coding	TRUE	BTL-II, BTLN2, butyrophylin-like MHC class II associated, NG9	ENSG00000204290	BTNL2	1
liver_isoform_ratio	liver_isoratio_ENSMUST00000140312	13.3	7.7e-05	0.00013	0.00018	16	91.6649	91.3	91.7	TRUE	UNC27395639	TRUE	0.193	-0.152	-0.181	-0.055	-0.14	0.158	0.487	-0.31	0.136	0.161	0.151	0.14	0.155	0.133	0.152	0.258	~GenLit+Sex*Diet	none	F_M	HC_HF	1157	ENSMUST00000140312	ENSMUSG00000022961	16	91.4444	91.4761	1	Son	Son-208	nonsense_mediated_decay	FALSE	2900011L12Rik	ENSG00000159140	SON	1
liver_isoform_ratio	liver_isoratio_ENSMUST00000145235	9.7	0.0011	0.0016	0.031	16	91.6649	91.3	92	TRUE	UNC27395639	TRUE	-0.037	-0.14	0.049	-0.076	-0.204	0.153	0.351	-0.095	0.092	0.118	0.109	0.098	0.112	0.09	0.115	0.182	~GenLit+Sex*Diet	none	F_M	HC_HF	1157	ENSMUST00000145235	ENSMUSG00000022961	16	91.4444	91.4761	1	Son	Son-209	protein_coding_CDS_not_defined	FALSE	2900011L12Rik	ENSG00000159140	SON	1
liver_isoform_ratio	liver_isoratio_ENSMUST00000123196	40.7	7.7e-05	0.00013	0.00018	16	91.6649	91.3	91.7	TRUE	UNC27395639	TRUE	0.037	0.062	0.097	0.136	0.801	-1.219	-0.075	0.16	0.191	0.209	0.199	0.19	0.202	0.187	0.232	0.445	~GenLit+Sex*Diet	none	F_M	HC_HF	1157	ENSMUST00000123196	ENSMUSG00000022967	16	91.2821	91.3043	1	Ifnar1	Ifnar1-203	nonsense_mediated_decay	FALSE	Ifar, IFN-alpha/betaR, Ifrc	ENSG00000142166	IFNAR1	0
liver_isoform_ratio	liver_isoratio_ENSMUST00000139324	21.9	7.7e-05	0.00013	0.00018	16	91.6824	91.3	91.7	TRUE	UNC27395861	TRUE	0.107	0.182	0.049	0.299	0.275	-0.512	-0.525	0.125	0.14	0.161	0.15	0.14	0.153	0.134	0.166	0.303	~GenLit+Sex*Diet	none	F_M	HC_HF	1157	ENSMUST00000139324	ENSMUSG00000022960	16	91.4737	91.4857	-1	Donson	Donson-208	nonsense_mediated_decay	FALSE	1110025J21Rik, Donson, ORF60	ENSG00000159147	DONSON	1
liver_isoform_ratio	liver_isoratio_ENSMUST00000023677	16.4	7.7e-05	0.00013	0.00018	16	91.7192	91.2	92	TRUE	UNC27396616	TRUE	-0.34	-0.267	-0.112	-0.058	0.009	0.665	0.27	-0.167	0.154	0.181	0.174	0.158	0.175	0.149	0.19	0.308	~GenLit+Sex*Diet	none	F_M	HC_HF	1157	ENSMUST00000023677	ENSMUSG00000022956	16	91.7221	91.7286	-1	Atp5po	Atp5po-201	protein_coding	TRUE	Atp5o, D12Wsu28e	ENSG00000241837	ATP5PO	1
liver_isoform_ratio	liver_isoratio_ENSMUST00000132049	47.6	7.7e-05	0.00013	0.00018	16	91.7192	91.7	92	TRUE	UNC27396616	TRUE	0.327	0.157	0.076	0.32	0.527	-0.77	-1.021	0.383	0.194	0.213	0.206	0.192	0.206	0.189	0.253	0.452	~GenLit+Sex*Diet	none	F_M	HC_HF	1157	ENSMUST00000132049	ENSMUSG00000022956	16	91.7221	91.7286	-1	Atp5po	Atp5po-202	retained_intron	FALSE	Atp5o, D12Wsu28e	ENSG00000241837	ATP5PO	1
liver_isoform_ratio	liver_isoratio_ENSMUST00000122254	12.6	7.7e-05	0.00013	0.00018	16	91.8214	91.3	92	TRUE	UNC27398417	TRUE	0.004	0.173	0.104	0.088	0.336	-0.435	-0.372	0.101	0.13	0.154	0.157	0.136	0.152	0.126	0.169	0.257	~GenLit+Sex*Diet	none	F_M	HC_HF	1157	ENSMUST00000122254	ENSMUSG00000058240	16	91.4862	91.5259	-1	Cryzl1	Cryzl1-204	protein_coding	FALSE	2210407J23Rik, 2410006O11Rik	ENSG00000205758	CRYZL1	1
liver_isoform_ratio	liver_isoratio_ENSMUST00000114002	25.2	7.7e-05	0.00013	0.00018	16	91.9563	91.3	92	TRUE	UNC27400459	TRUE	-0.113	0.767	-0.04	0.042	-0.326	-0.06	-0.685	0.415	0.143	0.175	0.186	0.152	0.169	0.14	0.248	0.377	~GenLit+Sex*Diet	none	F_M	HC_HF	1157	ENSMUST00000114002	ENSMUSG00000022957	16	91.5262	91.7175	1	Itsn1	Itsn1-208	protein_coding	FALSE	Eh domain, SH3 domain regulator of endocytosis 1, EHSH1, Ese1, Intersectin-L, Sh3p17	ENSG00000205726	ITSN1	1
liver_isoform_ratio	liver_isoratio_ENSMUST00000058103	8.2	0.027	0.034	0.31	16	91.9563	91	92.4	FALSE	UNC27400459	TRUE	-0.025	-0.058	0.013	-0.122	0.042	0.069	0.079	0.001	0.04	0.047	0.05	0.041	0.046	0.039	0.045	0.07	~GenLit+Sex*Diet	none	F_M	HC_HF	1157	ENSMUST00000058103	ENSMUSG00000042962	12	84.3051	84.3057	-1	Gm5436	Gm5436-201	processed_pseudogene	TRUE
liver_isoform_ratio	liver_isoratio_ENSMUST00000123893	17.4	7.7e-05	0.00013	0.00018	16	91.9699	91.4	92.1	TRUE	UNC27400790	TRUE	0.36	0.026	0.055	0.091	-0.028	-0.111	-0.556	0.163	0.122	0.146	0.158	0.128	0.143	0.118	0.169	0.248	~GenLit+Sex*Diet	none	F_M	HC_HF	1157	ENSMUST00000123893	ENSMUSG00000022960	16	91.4737	91.4857	-1	Donson	Donson-204	retained_intron	FALSE	1110025J21Rik, Donson, ORF60	ENSG00000159147	DONSON	1
liver_isoform_ratio	liver_isoratio_ENSMUST00000023684	21.2	7.7e-05	0.00013	0.00018	16	91.9939	91.3	92	TRUE	UNC27401380	TRUE	-0.163	0.24	-0.063	-0.124	-0.228	0.773	-0.384	-0.052	0.14	0.172	0.186	0.148	0.167	0.136	0.225	0.32	~GenLit+Sex*Diet	none	F_M	HC_HF	1157	ENSMUST00000023684	ENSMUSG00000022962	16	91.4181	91.4438	-1	Gart	Gart-201	protein_coding	TRUE	Gaps, Prgs	ENSG00000159131	GART	1
liver_isoform_ratio	liver_isoratio_ENSMUST00000231735	26.2	7.7e-05	0.00013	0.00018	16	92.0308	91.3	92.1	TRUE	UNC27402053	TRUE	-0.156	-0.095	-0.123	-0.216	-0.166	0.09	0.791	-0.126	0.122	0.149	0.163	0.132	0.144	0.115	0.208	0.285	~GenLit+Sex*Diet	none	F_M	HC_HF	1157	ENSMUST00000231735	ENSMUSG00000022957	16	91.5262	91.7175	1	Itsn1	Itsn1-228	protein_coding	FALSE	Eh domain, SH3 domain regulator of endocytosis 1, EHSH1, Ese1, Intersectin-L, Sh3p17	ENSG00000205726	ITSN1	1
liver_isoform_ratio	liver_isoratio_ENSMUST00000317371	7.6	0.08	0.084	0.51	16	92.0308	91.5	92.1	FALSE	UNC27402053	TRUE	0.108	-0.031	-0.023	-0.25	-0.251	0.162	0.061	0.223	0.102	0.124	0.135	0.108	0.121	0.097	0.136	0.177	~GenLit+Sex*Diet	none	F_M	HC_HF	1157	ENSMUST00000317371	ENSMUSG00000097310	14	34.4811	34.4925	1	A930038B10Rik	A930038B10Rik-204	lncRNA	FALSE
liver_isoform_ratio	liver_isoratio_ENSMUST00000285415	7.7	0.071	0.077	0.44	16	92.0418	90.9	92.4	TRUE	UNC27402195	TRUE	0.043	0.062	-0.052	-0.005	0.142	-0.038	0.112	-0.265	0.073	0.09	0.099	0.076	0.087	0.082	0.094	0.104	~GenLit+Sex*Diet	none	F_M	HC_HF	1157	ENSMUST00000285415	ENSMUSG00000120333	16	91.1309	91.1707	-1	Gm36587	Gm36587-210	lncRNA	FALSE
liver_isoform_ratio	liver_isoratio_ENSMUST00000113971	26.8	7.7e-05	0.00013	0.00018	16	92.0565	92	92.4	TRUE	UNC27402276	TRUE	0.071	0.155	0.156	0.218	0.146	-0.523	-0.393	0.169	0.104	0.123	0.138	0.112	0.119	0.094	0.156	0.256	~GenLit+Sex*Diet	none	F_M	HC_HF	1157	ENSMUST00000113971	ENSMUSG00000039672	16	92.0893	92.095	1	Kcne2	Kcne2-202	protein_coding	FALSE	2200002I16Rik, MiRP1	ENSG00000159197	KCNE2	1
liver_isoform_ratio	liver_isoratio_ENSMUST00000232457	7.8	0.057	0.064	0.37	16	92.0734	88.1	92.4	TRUE	UNCHS043345	TRUE	0.055	-0.052	0.202	-0.023	0.113	-0.166	-0.251	0.123	0.085	0.105	0.118	0.089	0.105	0.083	0.1	0.162	~GenLit+Sex*Diet	none	F_M	HC_HF	1157	ENSMUST00000232457	ENSMUSG00000022951	16	92.1888	92.2678	-1	Rcan1	Rcan1-207	protein_coding_CDS_not_defined	FALSE	2410048A02Rik, ADAPT78, CSP1, Dscr1, MCIP1	ENSG00000159200	RCAN1	1
liver_isoform_ratio	liver_isoratio_ENSMUST00000089042	10.9	7.7e-05	0.00013	0.00018	16	92.1161	91	92.4	TRUE	UNC27402907	TRUE	-0.137	-0.051	-0.009	-0.065	-0.108	-0.037	0.509	-0.101	0.113	0.136	0.152	0.115	0.131	0.147	0.108	0.209	~GenLit+Sex*Diet	none	F_M	HC_HF	1157	ENSMUST00000089042	ENSMUSG00000022971	16	91.1697	91.2025	1	Ifnar2	Ifnar2-202	protein_coding	FALSE	Ifnar-2	ENSG00000159110	IFNAR2	0
liver_isoform_ratio	liver_isoratio_ENSMUST00000023672	22	7.7e-05	0.00013	0.00018	16	92.3401	92.1	92.4	TRUE	UNC27406654	TRUE	-0.206	-0.282	-0.09	-0.137	-0.48	0.794	0.161	0.241	0.167	0.192	0.218	0.176	0.188	0.233	0.158	0.34	~GenLit+Sex*Diet	none	F_M	HC_HF	1157	ENSMUST00000023672	ENSMUSG00000022951	16	92.1888	92.2678	-1	Rcan1	Rcan1-201	protein_coding	FALSE	2410048A02Rik, ADAPT78, CSP1, Dscr1, MCIP1	ENSG00000159200	RCAN1	1
liver_isoform_ratio	liver_isoratio_ENSMUST00000023670	15.3	7.7e-05	0.00013	0.00018	16	92.3636	92.2	92.4	TRUE	UNCHS043349	TRUE	0.193	0.114	0.11	0.062	0.281	-0.216	-0.236	-0.309	0.099	0.117	0.135	0.093	0.114	0.189	0.101	0.161	~GenLit+Sex*Diet	none	F_M	HC_HF	1157	ENSMUST00000023670	ENSMUSG00000022949	16	92.2826	92.3381	1	Clic6	Clic6-201	protein_coding	TRUE	5730466J16Rik, CLIC1L	ENSG00000159212	CLIC6	1
liver_isoform_ratio	liver_isoratio_ENSMUST00000060005	9.8	0.001	0.0015	0.029	16	92.3657	92.1	92.4	TRUE	UNC27407030	TRUE	0.155	0.137	0.054	0.092	0.313	-0.44	-0.112	-0.199	0.134	0.158	0.18	0.127	0.152	0.21	0.128	0.204	~GenLit+Sex*Diet	none	F_M	HC_HF	1157	ENSMUST00000060005	ENSMUSG00000022951	16	92.1888	92.2678	-1	Rcan1	Rcan1-202	protein_coding	TRUE	2410048A02Rik, ADAPT78, CSP1, Dscr1, MCIP1	ENSG00000159200	RCAN1	1
liver_isoform_ratio	liver_isoratio_ENSMUST00000138842	8.3	0.026	0.032	0.3	16	92.3657	92.1	92.8	FALSE	UNC27407030	TRUE	0.226	-0.068	-0.188	0.354	-0.042	-0.118	-0.013	-0.15	0.105	0.125	0.147	0.115	0.12	0.137	0.127	0.13	~GenLit+Sex*Diet	none	F_M	HC_HF	1157	ENSMUST00000138842	ENSMUSG00000029217	5	72.9131	73.0258	-1	Tec	Tec-205	nonsense_mediated_decay	FALSE		ENSG00000135605	TEC	1
liver_isoform_ratio	liver_isoratio_ENSMUST00000241574	7.7	0.07	0.075	0.43	16	92.3657	92.1	92.6	FALSE	UNC27407030	TRUE	-0.038	-0.029	-0.082	-0.08	-0.041	-0.002	0.35	-0.078	0.086	0.102	0.119	0.092	0.098	0.108	0.101	0.103	~GenLit+Sex*Diet	none	F_M	HC_HF	1157	ENSMUST00000241574	ENSMUSG00000121865	5	92.1102	92.1708	1	Thap6	Thap6-205	lncRNA	FALSE	4930534K21Rik
liver_isoform_ratio	liver_isoratio_ENSMUST00000023673	12.9	7.7e-05	0.00013	0.00018	16	92.4137	92.1	92.7	TRUE	UNCHS043351	TRUE	-0.369	0.551	0.349	-0.347	-0.05	-0.223	-0.086	0.175	0.148	0.173	0.199	0.139	0.156	0.268	0.148	0.261	~GenLit+Sex*Diet	none	F_M	HC_HF	1157	ENSMUST00000023673	ENSMUSG00000022952	16	92.3984	92.623	-1	Runx1	Runx1-201	protein_coding	TRUE	AML1, Cbfa2, Pebp2a2, runt domain, alpha subunit 2	ENSG00000159216	RUNX1	1
liver_isoform_ratio	liver_isoratio_ENSMUST00000168195	9.8	0.001	0.0015	0.029	16	92.4137	92.4	92.8	TRUE	UNCHS043351	TRUE	0.174	-0.315	-0.252	0.255	0.078	0.281	0.041	-0.262	0.132	0.155	0.174	0.124	0.137	0.209	0.132	0.208	~GenLit+Sex*Diet	none	F_M	HC_HF	1157	ENSMUST00000168195	ENSMUSG00000022952	16	92.3984	92.623	-1	Runx1	Runx1-203	protein_coding	FALSE	AML1, Cbfa2, Pebp2a2, runt domain, alpha subunit 2	ENSG00000159216	RUNX1	1
liver_isoform_ratio	liver_isoratio_ENSMUST00000243805	9.4	0.0025	0.0036	0.098	16	92.5028	92.4	93.3	TRUE	UNCHS043354	TRUE	0.062	0.169	0.038	0.177	-0.068	-0.245	-0.2	0.067	0.088	0.097	0.117	0.082	0.091	0.136	0.092	0.14	~GenLit+Sex*Diet	none	F_M	HC_HF	1157	ENSMUST00000243805	ENSMUSG00000100277	16	93.1394	93.1636	-1	1810053B23Rik	1810053B23Rik-220	lncRNA	FALSE
liver_isoform_ratio	liver_isoratio_ENSMUST00000189679	17.3	7.7e-05	0.00013	0.00018	16	92.5858	92.5	92.8	TRUE	UNC27410199	TRUE	-0.106	-0.068	-0.241	-0.129	-0.088	0.473	0.275	-0.117	0.099	0.109	0.139	0.089	0.101	0.186	0.103	0.196	~GenLit+Sex*Diet	none	F_M	HC_HF	1157	ENSMUST00000189679	ENSMUSG00000022952	16	92.3984	92.623	-1	Runx1	Runx1-207	protein_coding_CDS_not_defined	FALSE	AML1, Cbfa2, Pebp2a2, runt domain, alpha subunit 2	ENSG00000159216	RUNX1	1
liver_isoform_ratio	liver_isoratio_ENSMUST00000149397	8.4	0.021	0.027	0.27	16	92.6979	92.4	93.3	FALSE	JAX00428390	TRUE	0.25	0.123	-0.435	-0.056	0.038	0.302	0.105	-0.328	0.161	0.151	0.188	0.2	0.138	0.206	0.139	0.17	~GenLit+Sex*Diet	none	F_M	HC_HF	1157	ENSMUST00000149397	ENSMUSG00000073609	1	93.7526	93.7801	1	D2hgdh	D2hgdh-204	protein_coding_CDS_not_defined	FALSE		ENSG00000180902	D2HGDH	1
liver_isoform_ratio	liver_isoratio_ENSMUST00000162236	8.3	0.024	0.03	0.29	16	92.7337	92.4	92.8	FALSE	UNC27412650	TRUE	-0.067	0.122	-0.148	0.195	0.078	-0.105	0.276	-0.352	0.137	0.134	0.17	0.126	0.126	0.156	0.122	0.207	~GenLit+Sex*Diet	none	F_M	HC_HF	1157	ENSMUST00000162236	ENSMUSG00000018501	11	62.2073	62.3494	-1	Ncor1	Ncor1-225	protein_coding	FALSE	5730405M06Rik, A230020K14Rik, N-CoR, Rxrip13	ENSG00000141027	NCOR1	1
liver_isoform_ratio	liver_isoratio_ENSMUST00000155109	7.7	0.076	0.081	0.48	16	92.7582	92.6	93.6	FALSE	UNCHS043361	TRUE	0.062	-0.226	0.264	-0.095	0.148	0.107	-0.131	-0.129	0.096	0.088	0.122	0.099	0.086	0.107	0.084	0.13	~GenLit+Sex*Diet	none	F_M	HC_HF	1157	ENSMUST00000155109	ENSMUSG00000013698	1	172.024	172.034	-1	Pea15a	Pea15a-205	protein_coding	FALSE	Mat1, PEA-15, Pea15, phosphoprotein enriched in astrocytes 15A, Pkcs15	ENSG00000162734	PEA15	1
liver_isoform_ratio	liver_isoratio_ENSMUST00000376224	27.4	7.7e-05	0.00013	0.00018	16	92.871	92.9	93.3	TRUE	UNC27414995	TRUE	-0.09	0.231	-0.039	-0.033	0.184	-0.293	-0.449	0.487	0.139	0.122	0.171	0.128	0.124	0.264	0.117	0.162	~GenLit+Sex*Diet	none	F_M	HC_HF	1157	ENSMUST00000376224	ENSMUSG00000100277	16	93.1394	93.1636	-1	1810053B23Rik	1810053B23Rik-243	lncRNA	FALSE
liver_isoform_ratio	liver_isoratio_ENSMUST00000039620	7.7	0.074	0.078	0.45	16	93.0661	92.9	94.7	TRUE	UNCHS043366	TRUE	-0.129	0.143	-0.125	0.044	0.103	0.101	-0.174	0.037	0.078	0.068	0.099	0.071	0.067	0.103	0.072	0.081	~GenLit+Sex*Diet	none	F_M	HC_HF	1157	ENSMUST00000039620	ENSMUSG00000022947	16	93.4801	93.4879	1	Cbr3	Cbr3-201	protein_coding	TRUE	1110001J05Rik	ENSG00000159231	CBR3	1
liver_isoform_ratio	liver_isoratio_ENSMUST00000376218	20.8	7.7e-05	0.00013	0.00018	16	93.0661	92.9	93.3	TRUE	UNCHS043366	TRUE	-0.016	0.405	-0.273	-0.103	0.273	-0.389	-0.352	0.455	0.171	0.153	0.208	0.158	0.154	0.298	0.147	0.189	~GenLit+Sex*Diet	none	F_M	HC_HF	1157	ENSMUST00000376218	ENSMUSG00000100277	16	93.1394	93.1636	-1	1810053B23Rik	1810053B23Rik-237	lncRNA	FALSE
liver_isoform_ratio	liver_isoratio_ENSMUST00000376220	28.5	7.7e-05	0.00013	0.00018	16	93.1358	93.1	93.3	TRUE	UNC27419473	TRUE	-0.228	0.642	-0.073	-0.173	-0.054	-0.203	-0.259	0.348	0.127	0.113	0.157	0.117	0.113	0.273	0.105	0.165	~GenLit+Sex*Diet	none	F_M	HC_HF	1157	ENSMUST00000376220	ENSMUSG00000100277	16	93.1394	93.1636	-1	1810053B23Rik	1810053B23Rik-239	lncRNA	FALSE
liver_isoform_ratio	liver_isoratio_ENSMUST00000376222	12.8	7.7e-05	0.00013	0.00018	16	93.1358	92.9	93.3	TRUE	UNC27419473	TRUE	-0.112	0.207	0.127	0.082	-0.068	-0.19	-0.283	0.237	0.117	0.105	0.14	0.104	0.103	0.187	0.093	0.123	~GenLit+Sex*Diet	none	F_M	HC_HF	1157	ENSMUST00000376222	ENSMUSG00000100277	16	93.1394	93.1636	-1	1810053B23Rik	1810053B23Rik-241	lncRNA	FALSE
liver_isoform_ratio	liver_isoratio_ENSMUST00000231377	37.5	7.7e-05	0.00013	0.00018	16	93.1849	93.1	93.3	TRUE	JAX00428521	TRUE	0.083	-0.292	-0.03	0.112	-0.215	-0.282	-0.224	0.849	0.159	0.142	0.194	0.146	0.141	0.322	0.135	0.193	~GenLit+Sex*Diet	none	F_M	HC_HF	1157	ENSMUST00000231377	ENSMUSG00000100277	16	93.1394	93.1636	-1	1810053B23Rik	1810053B23Rik-208	lncRNA	FALSE
liver_isoform_ratio	liver_isoratio_ENSMUST00000376219	23.8	7.7e-05	0.00013	0.00018	16	93.1849	93.1	93.3	TRUE	JAX00428521	TRUE	-0.263	0.654	-0.44	-0.232	0.638	-0.21	-0.298	0.151	0.149	0.124	0.192	0.159	0.125	0.31	0.187	0.231	~GenLit+Sex*Diet	none	F_M	HC_HF	1157	ENSMUST00000376219	ENSMUSG00000100277	16	93.1394	93.1636	-1	1810053B23Rik	1810053B23Rik-238	lncRNA	FALSE
liver_isoform_ratio	liver_isoratio_ENSMUST00000376233	18.9	7.7e-05	0.00013	0.00018	16	93.1901	92.9	93.3	TRUE	UNC27420381	TRUE	0.223	0.383	-0.17	0.153	0.156	-0.353	-0.382	-0.011	0.13	0.115	0.165	0.116	0.113	0.261	0.101	0.152	~GenLit+Sex*Diet	none	F_M	HC_HF	1157	ENSMUST00000376233	ENSMUSG00000100277	16	93.1394	93.1636	-1	1810053B23Rik	1810053B23Rik-252	lncRNA	FALSE
liver_isoform_ratio	liver_isoratio_ENSMUST00000376618	19.6	7.7e-05	0.00013	0.00018	16	93.3359	92.9	93.3	TRUE	UNC27422758	TRUE	0.088	0.261	-0.061	0.023	-0.054	-0.297	-0.286	0.327	0.121	0.106	0.144	0.106	0.105	0.214	0.096	0.128	~GenLit+Sex*Diet	none	F_M	HC_HF	1157	ENSMUST00000376618	ENSMUSG00000143410	16	93.1464	93.1484	1			lncRNA	TRUE
liver_isoform_ratio	liver_isoratio_ENSMUST00000242483	28.5	7.7e-05	0.00013	0.00018	16	93.3448	92.9	93.3	TRUE	UNC27422879	TRUE	0.057	0.166	-0.179	-0.126	0.041	-0.316	-0.265	0.622	0.143	0.129	0.171	0.13	0.127	0.266	0.12	0.157	~GenLit+Sex*Diet	none	F_M	HC_HF	1157	ENSMUST00000242483	ENSMUSG00000100277	16	93.1394	93.1636	-1	1810053B23Rik	1810053B23Rik-215	lncRNA	FALSE
liver_isoform_ratio	liver_isoratio_ENSMUST00000188056	44.5	7.7e-05	0.00013	0.00018	16	93.3449	93.1	93.3	TRUE	UNCHS043367	TRUE	-0.25	0.681	-0.297	-0.33	0.494	-0.46	-0.582	0.743	0.208	0.191	0.247	0.197	0.189	0.402	0.186	0.235	~GenLit+Sex*Diet	none	F_M	HC_HF	1157	ENSMUST00000188056	ENSMUSG00000100277	16	93.1394	93.1636	-1	1810053B23Rik	1810053B23Rik-205	lncRNA	FALSE
liver_isoform_ratio	liver_isoratio_ENSMUST00000376234	14.3	7.7e-05	0.00013	0.00018	16	93.3449	92.9	93.3	TRUE	UNCHS043367	TRUE	0.233	-0.045	0.25	0.258	0.011	-0.238	-0.294	-0.176	0.128	0.112	0.151	0.111	0.11	0.219	0.1	0.131	~GenLit+Sex*Diet	none	F_M	HC_HF	1157	ENSMUST00000376234	ENSMUSG00000100277	16	93.1394	93.1636	-1	1810053B23Rik	1810053B23Rik-253	lncRNA	FALSE
liver_isoform_ratio	liver_isoratio_ENSMUST00000232030	13.8	7.7e-05	0.00013	0.00018	16	93.3449	92.9	93.4	TRUE	UNCHS043367	TRUE	-0.15	0.14	-0.241	-0.224	-0.012	0.606	-0.061	-0.057	0.174	0.153	0.203	0.151	0.15	0.274	0.136	0.17	~GenLit+Sex*Diet	none	F_M	HC_HF	1157	ENSMUST00000232030	ENSMUSG00000116846	16	93.1536	93.1675	1	1810044K17Rik	1810044K17Rik-201	lncRNA	FALSE	Gm49724
liver_isoform_ratio	liver_isoratio_ENSMUST00000232870	38.1	7.7e-05	0.00013	0.00018	16	93.3474	93.1	93.4	TRUE	UNCHS043368	TRUE	-0.117	-0.346	-0.188	-0.44	-0.177	0.996	-0.166	0.438	0.203	0.179	0.251	0.181	0.177	0.414	0.172	0.228	~GenLit+Sex*Diet	none	F_M	HC_HF	1157	ENSMUST00000232870	ENSMUSG00000022948	16	93.3803	93.401	-1	Setd4	Setd4-209	protein_coding	FALSE	ORF21	ENSG00000185917	SETD4	1
liver_isoform_ratio	liver_isoratio_ENSMUST00000232140	20.7	7.7e-05	0.00013	0.00018	16	93.3474	92.9	93.3	TRUE	UNCHS043368	TRUE	0.076	0.013	-0.014	-0.23	-0.165	-0.13	-0.063	0.513	0.117	0.102	0.145	0.1	0.1	0.218	0.092	0.122	~GenLit+Sex*Diet	none	F_M	HC_HF	1157	ENSMUST00000232140	ENSMUSG00000100277	16	93.1394	93.1636	-1	1810053B23Rik	1810053B23Rik-211	lncRNA	FALSE
liver_isoform_ratio	liver_isoratio_ENSMUST00000244881	19.8	7.7e-05	0.00013	0.00018	16	93.3474	92.9	93.4	TRUE	UNCHS043368	TRUE	0.129	-0.106	0.364	0.208	0.02	-0.779	0.105	0.059	0.194	0.172	0.234	0.17	0.169	0.323	0.16	0.191	~GenLit+Sex*Diet	none	F_M	HC_HF	1157	ENSMUST00000244881	ENSMUSG00000116846	16	93.1536	93.1675	1	1810044K17Rik	1810044K17Rik-202	lncRNA	TRUE	Gm49724
liver_isoform_ratio	liver_isoratio_ENSMUST00000233324	39.7	7.7e-05	0.00013	0.00018	16	93.3563	93.4	93.4	TRUE	UNC27423096	TRUE	0.05	0.188	0.293	0.36	0.382	-0.989	0.248	-0.531	0.215	0.187	0.266	0.181	0.177	0.378	0.161	0.311	~GenLit+Sex*Diet	none	F_M	HC_HF	1157	ENSMUST00000233324	ENSMUSG00000022948	16	93.3803	93.401	-1	Setd4	Setd4-210	nonsense_mediated_decay	FALSE	ORF21	ENSG00000185917	SETD4	1
liver_isoform_ratio	liver_isoratio_ENSMUST00000233453	12.8	7.7e-05	0.00013	0.00018	16	93.3563	93.4	93.4	TRUE	UNC27423096	TRUE	0.117	0.022	-0.097	-0.009	-0.262	-0.219	-0.094	0.544	0.162	0.138	0.202	0.124	0.124	0.237	0.105	0.184	~GenLit+Sex*Diet	none	F_M	HC_HF	1157	ENSMUST00000233453	ENSMUSG00000022948	16	93.3803	93.401	-1	Setd4	Setd4-212	retained_intron	FALSE	ORF21	ENSG00000185917	SETD4	1
liver_isoform_ratio	liver_isoratio_ENSMUST00000376237	15.8	7.7e-05	0.00013	0.00018	16	93.3563	93	93.4	TRUE	UNC27423096	TRUE	0.432	0.025	0.174	0.226	-0.145	-0.386	-0.247	-0.08	0.143	0.119	0.182	0.111	0.111	0.236	0.095	0.187	~GenLit+Sex*Diet	none	F_M	HC_HF	1157	ENSMUST00000376237	ENSMUSG00000100277	16	93.1394	93.1636	-1	1810053B23Rik	1810053B23Rik-256	lncRNA	FALSE
liver_isoform_ratio	liver_isoratio_ENSMUST00000124313	9.4	0.0018	0.0027	0.067	16	93.3717	92.9	93.7	TRUE	UNC27423310	TRUE	0.103	0.008	0.087	0.175	0.056	0.066	-0.501	0.007	0.157	0.137	0.183	0.129	0.128	0.203	0.114	0.172	~GenLit+Sex*Diet	none	F_M	HC_HF	1157	ENSMUST00000124313	ENSMUSG00000022945	16	93.6808	93.703	1	Chaf1b	Chaf1b-204	retained_intron	FALSE	2600017H24Rik, CAF-1 subunit B, CAF-I 60 kDa subunit, CAF-IP60, CAF1, CAF1A, CAF1P60, MPHOSPH7	ENSG00000159259	CHAF1B	1
liver_isoform_ratio	liver_isoratio_ENSMUST00000123756	10.7	0.00023	0.00037	0.0028	16	93.3829	93.4	93.4	TRUE	UNC27423403	TRUE	0.136	0.055	0.229	0.127	0.074	-0.163	0.101	-0.559	0.182	0.158	0.212	0.15	0.148	0.238	0.134	0.202	~GenLit+Sex*Diet	none	F_M	HC_HF	1157	ENSMUST00000123756	ENSMUSG00000022948	16	93.3803	93.401	-1	Setd4	Setd4-202	retained_intron	FALSE	ORF21	ENSG00000185917	SETD4	1
liver_isoform_ratio	liver_isoratio_ENSMUST00000233219	9.4	0.0025	0.0036	0.098	16	93.3829	92.9	93.4	TRUE	UNC27423403	TRUE	0.147	0.07	-0.09	-0.148	0.108	-0.165	-0.153	0.231	0.115	0.099	0.135	0.092	0.092	0.152	0.081	0.127	~GenLit+Sex*Diet	none	F_M	HC_HF	1157	ENSMUST00000233219	ENSMUSG00000117317	16	93.3883	93.3946	1	Gm49961	Gm49961-201	lncRNA	TRUE
liver_isoform_ratio	liver_isoratio_ENSMUST00000232835	21.5	7.7e-05	0.00013	0.00018	16	93.3941	93.4	93.4	TRUE	UNC27423537	TRUE	0.479	0.207	-0.125	0.096	0.191	-0.469	-0.053	-0.326	0.148	0.124	0.184	0.117	0.115	0.254	0.101	0.21	~GenLit+Sex*Diet	none	F_M	HC_HF	1157	ENSMUST00000232835	ENSMUSG00000022948	16	93.3803	93.401	-1	Setd4	Setd4-208	protein_coding	FALSE	ORF21	ENSG00000185917	SETD4	1
liver_isoform_ratio	liver_isoratio_ENSMUST00000332332	7.7	0.067	0.073	0.41	16	93.3976	93.4	93.4	FALSE	UNCHS043369	TRUE	-0.545	-0.005	0.442	0.042	-0.092	0.038	-0.086	0.205	0.161	0.136	0.196	0.127	0.125	0.244	0.11	0.206	~GenLit+Sex*Diet	none	F_M	HC_HF	1157	ENSMUST00000332332	ENSMUSG00000135796	19	56.2518	56.2671	-1			lncRNA	FALSE
liver_isoform_ratio	liver_isoratio_ENSMUST00000337556	10.7	0.00023	0.00037	0.0028	16	93.3999	92.9	94	TRUE	UNCHS043370	TRUE	-0.005	0.059	-0.188	0.097	0.188	-0.279	-0.05	0.179	0.113	0.097	0.115	0.084	0.088	0.111	0.093	0.162	~GenLit+Sex*Diet	none	F_M	HC_HF	1157	ENSMUST00000337556	ENSMUSG00000136761	16	93.4013	93.4017	-1			lncRNA	TRUE
liver_isoform_ratio	liver_isoratio_ENSMUST00000337387	10.6	0.00023	0.00037	0.0028	16	93.4031	92.9	93.5	TRUE	JAX00072620	TRUE	0.025	0.174	-0.223	-0.068	0.155	-0.138	-0.104	0.179	0.102	0.088	0.103	0.076	0.08	0.095	0.088	0.152	~GenLit+Sex*Diet	none	F_M	HC_HF	1157	ENSMUST00000337387	ENSMUSG00000136720	16	93.4007	93.4013	1			lncRNA	TRUE
liver_isoform_ratio	liver_isoratio_ENSMUST00000039659	39.2	7.7e-05	0.00013	0.00018	16	93.4047	93.4	93.4	TRUE	UNC27423670	TRUE	0.31	0.202	0.106	0.061	0.215	-1.186	0.091	0.202	0.212	0.186	0.215	0.168	0.173	0.222	0.216	0.393	~GenLit+Sex*Diet	none	F_M	HC_HF	1157	ENSMUST00000039659	ENSMUSG00000051483	16	93.4027	93.4074	1	Cbr1	Cbr1-201	protein_coding	TRUE	CR	ENSG00000159228	CBR1	1
liver_isoform_ratio	liver_isoratio_ENSMUST00000231762	39.9	7.7e-05	0.00013	0.00018	16	93.4132	93.4	93.4	TRUE	UNC27423875	TRUE	-0.243	-0.22	-0.097	-0.037	-0.226	1.179	-0.144	-0.211	0.208	0.182	0.211	0.164	0.17	0.206	0.222	0.39	~GenLit+Sex*Diet	none	F_M	HC_HF	1157	ENSMUST00000231762	ENSMUSG00000051483	16	93.4027	93.4074	1	Cbr1	Cbr1-203	protein_coding	FALSE	CR	ENSG00000159228	CBR1	1
liver_isoform_ratio	liver_isoratio_ENSMUST00000185364	9.5	0.0012	0.0018	0.037	16	93.4132	92.9	93.6	TRUE	UNC27423875	TRUE	-0.256	0.248	0.051	-0.046	0.118	-0.126	-0.179	0.19	0.118	0.101	0.12	0.084	0.09	0.102	0.102	0.179	~GenLit+Sex*Diet	none	F_M	HC_HF	1157	ENSMUST00000185364	ENSMUSG00000100277	16	93.1394	93.1636	-1	1810053B23Rik	1810053B23Rik-202	lncRNA	FALSE
liver_isoform_ratio	liver_isoratio_ENSMUST00000304739	8.1	0.039	0.046	0.34	16	93.4132	92.7	95.3	FALSE	UNC27423875	TRUE	0.171	0.194	-0.308	0.078	0.113	0.162	-0.162	-0.248	0.152	0.132	0.152	0.117	0.121	0.128	0.135	0.208	~GenLit+Sex*Diet	none	F_M	HC_HF	1157	ENSMUST00000304739	ENSMUSG00000103692	1	193.857	194.091	-1	4930503O07Rik	4930503O07Rik-261	lncRNA	FALSE
liver_isoform_ratio	liver_isoratio_ENSMUST00000228261	23.3	7.7e-05	0.00013	0.00018	16	93.4504	93.4	93.7	TRUE	UNC27424494	TRUE	0.23	0.288	0.397	0.08	0.165	-0.141	-0.546	-0.473	0.162	0.154	0.168	0.125	0.134	0.14	0.194	0.305	~GenLit+Sex*Diet	none	F_M	HC_HF	1157	ENSMUST00000228261	ENSMUSG00000022946	16	93.5088	93.6075	1	Dop1b	Dop1b-210	protein_coding	FALSE	0610038M01Rik, 2610510B01Rik, Dopey2	ENSG00000142197	DOP1B	1
liver_isoform_ratio	liver_isoratio_ENSMUST00000096427	7.5	0.096	0.096	0.81	16	93.4862	93.4	93.8	FALSE	UNC27425181	TRUE	0.072	0.045	-0.474	0.017	0.081	0.005	0.145	0.109	0.105	0.099	0.11	0.115	0.084	0.092	0.101	0.149	~GenLit+Sex*Diet	none	F_M	HC_HF	1157	ENSMUST00000096427	ENSMUSG00000090489	1	93.3494	93.3502	1	Gm17415	Gm17415-201	transcribed_processed_pseudogene	TRUE
liver_isoform_ratio	liver_isoratio_ENSMUST00000045004	30	7.7e-05	0.00013	0.00018	16	93.5091	93.5	93.6	TRUE	UNC27425389	TRUE	0.391	0.215	0.274	0.329	0.323	-0.786	-0.637	-0.108	0.149	0.146	0.179	0.119	0.132	0.14	0.287	0.386	~GenLit+Sex*Diet	none	F_M	HC_HF	1157	ENSMUST00000045004	ENSMUSG00000022946	16	93.5088	93.6075	1	Dop1b	Dop1b-201	protein_coding	TRUE	0610038M01Rik, 2610510B01Rik, Dopey2	ENSG00000142197	DOP1B	1
liver_isoform_ratio	liver_isoratio_ENSMUST00000226335	15.8	7.7e-05	0.00013	0.00018	16	93.5091	92.9	93.7	TRUE	UNC27425389	TRUE	0.171	0.081	-0.02	0.316	0.244	-0.362	-0.497	0.067	0.147	0.144	0.166	0.123	0.133	0.137	0.202	0.259	~GenLit+Sex*Diet	none	F_M	HC_HF	1157	ENSMUST00000226335	ENSMUSG00000022946	16	93.5088	93.6075	1	Dop1b	Dop1b-203	retained_intron	FALSE	0610038M01Rik, 2610510B01Rik, Dopey2	ENSG00000142197	DOP1B	1
liver_isoform_ratio	liver_isoratio_ENSMUST00000228846	12.9	7.7e-05	0.00013	0.00018	16	93.5224	93.4	93.7	TRUE	UNC27425625	TRUE	-0.131	0.371	0.039	0.131	0.238	-0.062	-0.172	-0.414	0.129	0.126	0.148	0.107	0.115	0.121	0.18	0.226	~GenLit+Sex*Diet	none	F_M	HC_HF	1157	ENSMUST00000228846	ENSMUSG00000022946	16	93.5088	93.6075	1	Dop1b	Dop1b-212	protein_coding	FALSE	0610038M01Rik, 2610510B01Rik, Dopey2	ENSG00000142197	DOP1B	1
liver_isoform_ratio	liver_isoratio_ENSMUST00000226215	21.5	7.7e-05	0.00013	0.00018	16	93.5572	93.2	93.7	TRUE	UNCHS043378	TRUE	-0.065	-0.292	-0.182	-0.219	-0.19	0.192	0.802	-0.047	0.149	0.148	0.165	0.12	0.132	0.145	0.238	0.309	~GenLit+Sex*Diet	none	F_M	HC_HF	1157	ENSMUST00000226215	ENSMUSG00000022946	16	93.5088	93.6075	1	Dop1b	Dop1b-202	nonsense_mediated_decay	FALSE	0610038M01Rik, 2610510B01Rik, Dopey2	ENSG00000142197	DOP1B	1
liver_isoform_ratio	liver_isoratio_ENSMUST00000023666	15.9	7.7e-05	0.00013	0.00018	16	93.5766	93.6	93.7	TRUE	UNC27426534	TRUE	-0.096	-0.181	-0.335	-0.195	-0.128	0.545	0.527	-0.137	0.149	0.148	0.163	0.119	0.132	0.145	0.231	0.296	~GenLit+Sex*Diet	none	F_M	HC_HF	1157	ENSMUST00000023666	ENSMUSG00000022945	16	93.6808	93.703	1	Chaf1b	Chaf1b-201	protein_coding	TRUE	2600017H24Rik, CAF-1 subunit B, CAF-I 60 kDa subunit, CAF-IP60, CAF1, CAF1A, CAF1P60, MPHOSPH7	ENSG00000159259	CHAF1B	1
liver_isoform_ratio	liver_isoratio_ENSMUST00000205571	7.6	0.091	0.093	0.7	16	93.586	93.5	94	FALSE	UNC27426706	TRUE	-0.007	-0.332	-0.003	-0.021	-0.087	0.211	0.114	0.124	0.104	0.103	0.111	0.089	0.095	0.1	0.128	0.159	~GenLit+Sex*Diet	none	F_M	HC_HF	1157	ENSMUST00000205571	ENSMUSG00000108709	6	72.0972	72.1002	-1	4933431G14Rik	4933431G14Rik-201	lncRNA	TRUE
liver_isoform_ratio	liver_isoratio_ENSMUST00000180967	29.8	7.7e-05	0.00013	0.00018	16	93.6008	93.6	93.7	TRUE	UNC27426966	TRUE	0.182	0.399	0.07	0.336	0.44	-1.118	-0.373	0.064	0.168	0.163	0.179	0.137	0.151	0.156	0.316	0.417	~GenLit+Sex*Diet	none	F_M	HC_HF	1157	ENSMUST00000180967	ENSMUSG00000097768	16	93.5882	93.592	-1	2310043M15Rik	2310043M15Rik-201	lncRNA	FALSE
liver_isoform_ratio	liver_isoratio_ENSMUST00000250295	18.4	7.7e-05	0.00013	0.00018	16	93.6008	93.5	93.7	TRUE	UNC27426966	TRUE	-0.059	0.103	-0.058	-0.03	-0.016	-0.406	0.568	-0.101	0.13	0.128	0.139	0.11	0.119	0.124	0.184	0.24	~GenLit+Sex*Diet	none	F_M	HC_HF	1157	ENSMUST00000250295	ENSMUSG00000097768	16	93.5882	93.592	-1	2310043M15Rik	2310043M15Rik-204	lncRNA	FALSE
liver_isoform_ratio	liver_isoratio_ENSMUST00000250296	61.4	7.7e-05	0.00013	0.00018	16	93.6008	93.6	93.7	TRUE	UNC27426966	TRUE	-0.19	-0.394	-0.261	-0.273	-0.433	1.798	-0.249	0.003	0.206	0.206	0.218	0.19	0.199	0.201	0.323	0.438	~GenLit+Sex*Diet	none	F_M	HC_HF	1157	ENSMUST00000250296	ENSMUSG00000097768	16	93.5882	93.592	-1	2310043M15Rik	2310043M15Rik-205	lncRNA	FALSE
liver_isoform_ratio	liver_isoratio_ENSMUST00000290989	8.3	0.023	0.029	0.28	16	93.6008	93	94	TRUE	UNC27426966	TRUE	-0.009	0.221	-0.078	0.228	0.083	-0.203	-0.262	0.02	0.115	0.112	0.122	0.094	0.103	0.108	0.141	0.174	~GenLit+Sex*Diet	none	F_M	HC_HF	1157	ENSMUST00000290989	ENSMUSG00000116927	16	93.6052	93.6299	-1	Gm30881	Gm30881-203	lncRNA	FALSE
liver_isoform_ratio	liver_isoratio_ENSMUST00000231450	15.9	7.7e-05	0.00013	0.00018	16	93.6509	93.5	94	TRUE	UNC27427608	TRUE	-0.263	0.41	-0.255	-0.474	0.547	-0.026	-0.108	0.168	0.168	0.164	0.177	0.145	0.155	0.161	0.237	0.307	~GenLit+Sex*Diet	none	F_M	HC_HF	1157	ENSMUST00000231450	ENSMUSG00000051483	16	93.4027	93.4074	1	Cbr1	Cbr1-202	protein_coding_CDS_not_defined	FALSE	CR	ENSG00000159228	CBR1	1
liver_isoform_ratio	liver_isoratio_ENSMUST00000226836	10	0.00077	0.0012	0.024	16	93.7155	93.6	94	TRUE	UNCHS043382	TRUE	0.208	0.108	0.106	0.163	0.164	-0.498	-0.189	-0.061	0.126	0.122	0.134	0.104	0.114	0.121	0.142	0.238	~GenLit+Sex*Diet	none	F_M	HC_HF	1157	ENSMUST00000226836	ENSMUSG00000022946	16	93.5088	93.6075	1	Dop1b	Dop1b-206	protein_coding	FALSE	0610038M01Rik, 2610510B01Rik, Dopey2	ENSG00000142197	DOP1B	1
liver_isoform_ratio	liver_isoratio_ENSMUST00000227278	10.2	0.00046	0.00072	0.017	16	93.7155	93.6	94	TRUE	UNCHS043382	TRUE	0.024	-0.132	-0.125	-0.294	-0.162	0.605	0.114	-0.031	0.136	0.13	0.144	0.185	0.132	0.127	0.14	0.201	~GenLit+Sex*Diet	none	F_M	HC_HF	1157	ENSMUST00000227278	ENSMUSG00000022946	16	93.5088	93.6075	1	Dop1b	Dop1b-208	retained_intron	FALSE	0610038M01Rik, 2610510B01Rik, Dopey2	ENSG00000142197	DOP1B	1
liver_isoform_ratio	liver_isoratio_ENSMUST00000169391	20.6	7.7e-05	0.00013	0.00018	16	93.725	93.7	93.7	TRUE	UNCHS043383	TRUE	0.049	-0.32	0.208	0.013	-0.037	-0.32	0.763	-0.356	0.178	0.176	0.187	0.177	0.171	0.174	0.191	0.329	~GenLit+Sex*Diet	none	F_M	HC_HF	1157	ENSMUST00000169391	ENSMUSG00000047109	16	93.7159	93.8097	-1	Cldn14	Cldn14-204	protein_coding	FALSE		ENSG00000159261	CLDN14	1
liver_isoform_ratio	liver_isoratio_ENSMUST00000177648	20.6	7.7e-05	0.00013	0.00018	16	93.725	93.7	93.7	TRUE	UNCHS043383	TRUE	-0.047	0.314	-0.191	0.005	0.038	0.319	-0.772	0.334	0.178	0.175	0.187	0.177	0.171	0.173	0.191	0.324	~GenLit+Sex*Diet	none	F_M	HC_HF	1157	ENSMUST00000177648	ENSMUSG00000047109	16	93.7159	93.8097	-1	Cldn14	Cldn14-205	protein_coding	FALSE		ENSG00000159261	CLDN14	1
liver_isoform_ratio	liver_isoratio_ENSMUST00000161008	8	0.043	0.05	0.35	16	93.7274	93.6	94.3	FALSE	UNCHS043384	TRUE	-0.071	-0.043	0.187	-0.12	0.214	-0.436	0.199	0.071	0.136	0.133	0.144	0.123	0.126	0.133	0.141	0.227	~GenLit+Sex*Diet	none	F_M	HC_HF	1157	ENSMUST00000161008	ENSMUSG00000033004	14	103.351	103.584	-1	Mycbp2	Mycbp2-203	protein_coding	FALSE	C130061D10Rik, Pam, Phr1	ENSG00000005810	MYCBP2	1
liver_isoform_ratio	liver_isoratio_ENSMUST00000246938	18.2	7.7e-05	0.00013	0.00018	16	93.8248	93.7	94	TRUE	UNC27430338	TRUE	0.247	-0.258	0.271	0.22	0.238	-0.314	-0.266	-0.137	0.101	0.099	0.109	0.125	0.093	0.1	0.095	0.25	~GenLit+Sex*Diet	none	F_M	HC_HF	1157	ENSMUST00000246938	ENSMUSG00000121032	16	93.7707	93.7713	1	Gm56629	Gm56629-201	lncRNA	TRUE
liver_isoform_ratio	liver_isoratio_ENSMUST00000127545	8.4	0.02	0.026	0.26	16	93.8862	93.7	95	FALSE	UNC27431207	TRUE	-0.126	0.518	-0.32	0.056	0.008	0.153	-0.176	-0.113	0.147	0.147	0.158	0.16	0.141	0.147	0.137	0.258	~GenLit+Sex*Diet	none	F_M	HC_HF	1157	ENSMUST00000127545	ENSMUSG00000039804	2	164.842	164.877	-1	Ncoa5	Ncoa5-206	retained_intron	FALSE		ENSG00000124160	NCOA5	1
liver_isoform_ratio	liver_isoratio_ENSMUST00000227141	21.6	7.7e-05	0.00013	0.00018	16	93.8862	93.8	94	TRUE	UNC27431207	TRUE	-0.232	-0.333	0.113	-0.274	-0.314	0.717	0.523	-0.2	0.169	0.168	0.18	0.207	0.163	0.169	0.163	0.365	~GenLit+Sex*Diet	none	F_M	HC_HF	1157	ENSMUST00000227141	ENSMUSG00000040820	16	93.9297	94.1144	-1	Hlcs	Hlcs-205	protein_coding	TRUE	410I21.SP6, D16Jhu34	ENSG00000159267	HLCS	1
liver_isoform_ratio	liver_isoratio_ENSMUST00000228910	56.7	7.7e-05	0.00013	0.00018	16	93.9481	93.8	94	TRUE	UNCHS043387	TRUE	0.287	0.244	-0.134	0.437	0.345	0.593	-1.4	-0.372	0.21	0.213	0.22	0.271	0.208	0.211	0.206	0.455	~GenLit+Sex*Diet	none	F_M	HC_HF	1157	ENSMUST00000228910	ENSMUSG00000040820	16	93.9297	94.1144	-1	Hlcs	Hlcs-209	protein_coding	FALSE	410I21.SP6, D16Jhu34	ENSG00000159267	HLCS	1
liver_isoform_ratio	liver_isoratio_ENSMUST00000163193	30.4	7.7e-05	0.00013	0.00018	16	94.006	93.7	94	TRUE	UNCHS043389	TRUE	-0.14	-0.085	-0.156	-0.196	-0.052	-0.672	1.064	0.238	0.183	0.188	0.196	0.251	0.18	0.187	0.175	0.419	~GenLit+Sex*Diet	none	F_M	HC_HF	1157	ENSMUST00000163193	ENSMUSG00000040820	16	93.9297	94.1144	-1	Hlcs	Hlcs-202	protein_coding	FALSE	410I21.SP6, D16Jhu34	ENSG00000159267	HLCS	1
liver_isoform_ratio	liver_isoratio_ENSMUST00000226776	10.8	7.7e-05	0.00013	0.00018	16	94.006	93.7	94.9	TRUE	UNCHS043389	TRUE	0.055	0.043	0.206	-0.083	-0.058	-0.479	-0.08	0.395	0.137	0.139	0.149	0.158	0.128	0.139	0.124	0.253	~GenLit+Sex*Diet	none	F_M	HC_HF	1157	ENSMUST00000226776	ENSMUSG00000040820	16	93.9297	94.1144	-1	Hlcs	Hlcs-204	retained_intron	FALSE	410I21.SP6, D16Jhu34	ENSG00000159267	HLCS	1
liver_isoform_ratio	liver_isoratio_ENSMUST00000226249	36.1	7.7e-05	0.00013	0.00018	16	94.0444	94	94.1	TRUE	UNC27433512	TRUE	0.13	0.317	0.856	0.151	0.213	-1.379	-0.525	0.237	0.228	0.232	0.257	0.291	0.228	0.233	0.22	0.446	~GenLit+Sex*Diet	none	F_M	HC_HF	1157	ENSMUST00000226249	ENSMUSG00000040820	16	93.9297	94.1144	-1	Hlcs	Hlcs-203	retained_intron	FALSE	410I21.SP6, D16Jhu34	ENSG00000159267	HLCS	1
liver_isoform_ratio	liver_isoratio_ENSMUST00000227277	18.2	7.7e-05	0.00013	0.00018	16	94.0444	93.7	94.3	TRUE	UNC27433512	TRUE	-0.118	-0.055	-0.018	-0.141	-0.17	0.724	-0.075	-0.147	0.122	0.123	0.142	0.155	0.119	0.124	0.113	0.259	~GenLit+Sex*Diet	none	F_M	HC_HF	1157	ENSMUST00000227277	ENSMUSG00000115044	16	94.0189	94.0239	-1	Gm48978	Gm48978-201	TEC	TRUE
liver_isoform_ratio	liver_isoratio_ENSMUST00000122284	24.2	7.7e-05	0.00013	0.00018	16	94.073	94	94.4	TRUE	JAX00072670	TRUE	-0.31	-0.38	-0.179	-0.272	-0.284	0.841	0.623	-0.038	0.188	0.188	0.218	0.287	0.183	0.192	0.172	0.363	~GenLit+Sex*Diet	none	F_M	HC_HF	1157	ENSMUST00000122284	ENSMUSG00000022897	16	94.3709	94.4964	1	Dyrk1a	Dyrk1a-203	protein_coding	FALSE	2310043O08Rik, D16Ertd272e, D16Ertd493e, Dyrk, Mnbh	ENSG00000157540	DYRK1A	1
liver_isoform_ratio	liver_isoratio_ENSMUST00000119878	12.6	7.7e-05	0.00013	0.00018	16	94.1352	94	94.5	TRUE	UNC27434742	TRUE	0.053	0.263	-0.145	0.348	0.131	-0.42	-0.375	0.145	0.146	0.143	0.176	0.245	0.138	0.149	0.227	0.125	~GenLit+Sex*Diet	none	F_M	HC_HF	1157	ENSMUST00000119878	ENSMUSG00000022897	16	94.3709	94.4964	1	Dyrk1a	Dyrk1a-202	protein_coding	TRUE	2310043O08Rik, D16Ertd272e, D16Ertd493e, Dyrk, Mnbh	ENSG00000157540	DYRK1A	1
liver_isoform_ratio	liver_isoratio_ENSMUST00000138514	25.9	7.7e-05	0.00013	0.00018	16	94.1352	94	94.3	TRUE	UNC27434742	TRUE	-0.208	-0.176	0.589	0.506	0.578	-0.808	-0.289	-0.191	0.183	0.181	0.215	0.372	0.176	0.189	0.329	0.175	~GenLit+Sex*Diet	none	F_M	HC_HF	1157	ENSMUST00000138514	ENSMUSG00000022940	16	94.1596	94.1727	-1	Pigp	Pigp-206	protein_coding	FALSE	Dcrc, Dscr5	ENSG00000185808	PIGP	1
liver_isoform_ratio	liver_isoratio_ENSMUST00000232294	12.7	7.7e-05	0.00013	0.00018	16	94.1719	94	94.3	TRUE	UNC27435346	TRUE	-0.156	0.022	-0.266	-0.08	-0.227	0.706	0.248	-0.248	0.156	0.152	0.187	0.242	0.148	0.155	0.284	0.143	~GenLit+Sex*Diet	none	F_M	HC_HF	1157	ENSMUST00000232294	ENSMUSG00000022940	16	94.1596	94.1727	-1	Pigp	Pigp-208	protein_coding	FALSE	Dcrc, Dscr5	ENSG00000185808	PIGP	1
liver_isoform_ratio	liver_isoratio_ENSMUST00000129536	13.5	7.7e-05	0.00013	0.00018	16	94.1719	94	94.3	TRUE	UNC27435346	TRUE	0.352	0.458	-0.035	-0.243	-0.066	-0.121	-0.234	-0.111	0.113	0.114	0.139	0.176	0.114	0.111	0.151	0.16	~GenLit+Sex*Diet	none	F_M	HC_HF	1157	ENSMUST00000129536	ENSMUSG00000040785	16	94.1715	94.2702	1	Ttc3	Ttc3-206	retained_intron	FALSE	2610202A04Rik, D16Ium21, D16Ium21e, TPRD	ENSG00000182670	TTC3	1
liver_isoform_ratio	liver_isoratio_ENSMUST00000252308	11.3	7.7e-05	0.00013	0.00018	16	94.18	94.2	94.7	TRUE	UNCHS043391	TRUE	0.075	0.123	0.153	0.106	0.079	-0.307	-0.306	0.077	0.101	0.099	0.121	0.142	0.096	0.102	0.171	0.095	~GenLit+Sex*Diet	none	F_M	HC_HF	1157	ENSMUST00000252308	ENSMUSG00000122346	16	94.0921	94.0935	1			lncRNA	TRUE
liver_isoform_ratio	liver_isoratio_ENSMUST00000113917	19.9	7.7e-05	0.00013	0.00018	16	94.1908	94	94.3	TRUE	UNCHS043394	TRUE	0.067	-0.061	0.601	0.086	0.28	-0.531	-0.485	0.044	0.151	0.147	0.175	0.238	0.145	0.151	0.288	0.146	~GenLit+Sex*Diet	none	F_M	HC_HF	1157	ENSMUST00000113917	ENSMUSG00000022940	16	94.1596	94.1727	-1	Pigp	Pigp-205	protein_coding	FALSE	Dcrc, Dscr5	ENSG00000185808	PIGP	1
liver_isoform_ratio	liver_isoratio_ENSMUST00000113914	40.6	7.7e-05	0.00013	0.00018	16	94.2444	94.1	94.6	TRUE	UNCHS043396	TRUE	0.492	0.501	0.03	-0.037	-0.249	-0.052	-1.054	0.369	0.163	0.16	0.199	0.321	0.158	0.165	0.387	0.166	~GenLit+Sex*Diet	none	F_M	HC_HF	1157	ENSMUST00000113914	ENSMUSG00000022940	16	94.1596	94.1727	-1	Pigp	Pigp-204	protein_coding	TRUE	Dcrc, Dscr5	ENSG00000185808	PIGP	1
liver_isoform_ratio	liver_isoratio_ENSMUST00000154196	7.6	0.082	0.085	0.54	16	94.2818	94.1	94.7	TRUE	UNC27436877	TRUE	-0.066	-0.192	0.158	-0.013	-0.071	-0.181	0.375	-0.011	0.114	0.112	0.139	0.145	0.112	0.114	0.129	0.129	~GenLit+Sex*Diet	none	F_M	HC_HF	1157	ENSMUST00000154196	ENSMUSG00000040785	16	94.1715	94.2702	1	Ttc3	Ttc3-227	nonsense_mediated_decay	FALSE	2610202A04Rik, D16Ium21, D16Ium21e, TPRD	ENSG00000182670	TTC3	1
liver_isoform_ratio	liver_isoratio_ENSMUST00000051129	7.7	0.069	0.075	0.42	16	94.4324	94.2	95	FALSE	JAX00072697	TRUE	0	0.082	0.128	0.073	-0.008	0.124	-0.164	-0.235	0.085	0.082	0.103	0.112	0.08	0.083	0.126	0.075	~GenLit+Sex*Diet	none	F_M	HC_HF	1157	ENSMUST00000051129	ENSMUSG00000046807	10	75.386	75.3962	-1	Lrrc75b	Lrrc75b-201	protein_coding	TRUE	AI646023, Fam211b	ENSG00000178026	LRRC75B	1
liver_isoform_ratio	liver_isoratio_ENSMUST00000023615	8.7	0.011	0.015	0.2	16	94.5573	92.8	94.7	TRUE	JAX00428842	TRUE	-0.047	0.223	0.266	0.057	0.09	-0.409	-0.286	0.105	0.13	0.124	0.16	0.193	0.122	0.126	0.206	0.114	~GenLit+Sex*Diet	none	F_M	HC_HF	1157	ENSMUST00000023615	ENSMUSG00000022898	16	94.2986	94.3277	-1	Vps26c	Vps26c-201	protein_coding	TRUE	Dcra, Down syndrome critical region gene 3, Dscr3	ENSG00000157538	VPS26C	1
liver_isoform_ratio	liver_isoratio_ENSMUST00000142988	12.6	7.7e-05	0.00013	0.00018	16	94.5573	94.2	94.7	TRUE	JAX00428842	TRUE	-0.081	-0.035	-0.178	-0.253	-0.007	0.219	0.392	-0.056	0.104	0.098	0.131	0.164	0.096	0.1	0.175	0.09	~GenLit+Sex*Diet	none	F_M	HC_HF	1157	ENSMUST00000142988	ENSMUSG00000022898	16	94.2986	94.3277	-1	Vps26c	Vps26c-205	retained_intron	FALSE	Dcra, Down syndrome critical region gene 3, Dscr3	ENSG00000157538	VPS26C	1
liver_isoform_ratio	liver_isoratio_ENSMUST00000113906	8.5	0.017	0.022	0.24	16	94.5738	94.1	94.7	TRUE	UNC27440193	TRUE	0.044	-0.1	-0.183	-0.176	-0.023	-0.123	0.446	0.115	0.133	0.128	0.159	0.183	0.125	0.131	0.191	0.117	~GenLit+Sex*Diet	none	F_M	HC_HF	1157	ENSMUST00000113906	ENSMUSG00000022940	16	94.1596	94.1727	-1	Pigp	Pigp-202	protein_coding	FALSE	Dcrc, Dscr5	ENSG00000185808	PIGP	1
liver_isoform_ratio	liver_isoratio_ENSMUST00000113905	7.8	0.065	0.071	0.4	16	94.6357	94.1	94.7	TRUE	JAX00072714	TRUE	0.018	0.201	0.109	-0.197	-0.046	-0.067	-0.254	0.237	0.124	0.115	0.14	0.166	0.108	0.125	0.16	0.102	~GenLit+Sex*Diet	none	F_M	HC_HF	1157	ENSMUST00000113905	ENSMUSG00000022940	16	94.1596	94.1727	-1	Pigp	Pigp-201	protein_coding	FALSE	Dcrc, Dscr5	ENSG00000185808	PIGP	1
liver_isoform_ratio	liver_isoratio_ENSMUST00000092688	7.9	0.053	0.06	0.36	16	94.7019	94	95.1	FALSE	UNC27442277	TRUE	0.36	-0.389	0.211	0.126	-0.174	-0.034	-0.062	-0.038	0.125	0.113	0.145	0.165	0.115	0.124	0.141	0.149	~GenLit+Sex*Diet	none	F_M	HC_HF	1157	ENSMUST00000092688	ENSMUSG00000017176	11	100.313	100.333	-1	Nt5c3b	Nt5c3b-201	protein_coding	TRUE	2610037D24Rik, C330027I04Rik, Nt5c3l	ENSG00000141698	NT5C3B	1
liver_isoform_ratio	liver_isoratio_ENSMUST00000107397	7.7	0.066	0.072	0.41	16	94.8977	93.7	95.1	FALSE	JAX00428939	TRUE	-0.418	0.401	-0.153	-0.082	0.175	0.035	0.034	0.008	0.137	0.123	0.153	0.116	0.111	0.131	0.214	0.176	~GenLit+Sex*Diet	none	F_M	HC_HF	1157	ENSMUST00000107397	ENSMUSG00000017176	11	100.313	100.333	-1	Nt5c3b	Nt5c3b-203	protein_coding	FALSE	2610037D24Rik, C330027I04Rik, Nt5c3l	ENSG00000141698	NT5C3B	1
liver_isoform_ratio	liver_isoratio_ENSMUST00000300837	7.6	0.08	0.084	0.52	16	94.9268	93.9	95	FALSE	UNC27446452	TRUE	-0.01	0.051	0.039	-0.265	0.121	0.212	-0.068	-0.08	0.103	0.094	0.112	0.084	0.087	0.099	0.135	0.126	~GenLit+Sex*Diet	none	F_M	HC_HF	1157	ENSMUST00000300837	ENSMUSG00000130626	10	95.9931	95.9981	-1			lncRNA	TRUE
liver_isoform_ratio	liver_isoratio_ENSMUST00000102549	8.3	0.023	0.029	0.28	16	95.0729	94.2	95.4	FALSE	UNC27449492	TRUE	0.406	-0.164	0.248	0.174	-0.015	-0.132	-0.349	-0.167	0.166	0.142	0.18	0.144	0.142	0.15	0.156	0.253	~GenLit+Sex*Diet	none	F_M	HC_HF	1157	ENSMUST00000102549	ENSMUSG00000028803	4	135.173	135.222	-1	Nipal3	Nipal3-201	protein_coding	FALSE	9130020G22Rik, Npal3	ENSG00000001461	NIPAL3	1
liver_isoform_ratio	liver_isoratio_ENSMUST00000187459	7.5	0.096	0.096	0.81	16	95.0729	94.8	95.4	FALSE	UNC27449492	TRUE	-0.069	0.019	0.005	0.009	0.01	0.007	0.01	0.01	0.015	0.012	0.017	0.011	0.012	0.013	0.016	0.027	~GenLit+Sex*Diet	none	F_M	HC_HF	1157	ENSMUST00000187459	ENSMUSG00000100347	1	94.3964	94.3976	-1	Gm7895	Gm7895-201	processed_pseudogene	TRUE
liver_isoform_ratio	liver_isoratio_ENSMUST00000247407	7.5	0.096	0.096	0.81	16	95.0729	94.8	95.4	FALSE	UNC27449492	TRUE	-0.069	0.019	0.005	0.009	0.01	0.007	0.01	0.01	0.015	0.012	0.017	0.011	0.012	0.013	0.016	0.027	~GenLit+Sex*Diet	none	F_M	HC_HF	1157	ENSMUST00000247407	ENSMUSG00000121184	11	100.912	100.914	1	Gm57395	Gm57395-201	lncRNA	TRUE
liver_isoform_ratio	liver_isoratio_ENSMUST00000176345	14.3	7.7e-05	0.00013	0.00018	16	95.1728	95	95.4	TRUE	JAX00072754	TRUE	-0.02	-0.206	-0.071	-0.138	-0.107	0.003	0.608	-0.069	0.147	0.127	0.164	0.146	0.126	0.129	0.123	0.251	~GenLit+Sex*Diet	none	F_M	HC_HF	1157	ENSMUST00000176345	ENSMUSG00000040732	16	95.16	95.3875	-1	Erg	Erg-205	protein_coding	FALSE	D030036I24Rik	ENSG00000157554	ERG	1
liver_isoform_ratio	liver_isoratio_ENSMUST00000233881	13.8	7.7e-05	0.00013	0.00018	16	95.1728	95.1	95.3	TRUE	JAX00072754	TRUE	-0.019	0.285	0.332	0.086	-0.094	-0.417	-0.42	0.247	0.162	0.139	0.183	0.162	0.137	0.14	0.134	0.29	~GenLit+Sex*Diet	none	F_M	HC_HF	1157	ENSMUST00000233881	ENSMUSG00000040732	16	95.16	95.3875	-1	Erg	Erg-208	protein_coding	TRUE	D030036I24Rik	ENSG00000157554	ERG	1
liver_isoform_ratio	liver_isoratio_ENSMUST00000131282	7.6	0.092	0.093	0.71	16	95.3813	95.1	95.4	FALSE	UNC27454004	TRUE	0.33	-0.125	-0.177	-0.054	0.2	0.02	-0.078	-0.116	0.115	0.092	0.128	0.157	0.086	0.092	0.089	0.144	~GenLit+Sex*Diet	none	F_M	HC_HF	1157	ENSMUST00000131282	ENSMUSG00000045751	4	24.4965	24.6029	1	Mms22l	Mms22l-204	nonsense_mediated_decay	FALSE	F730047E07Rik	ENSG00000146263	MMS22L	1
liver_isoform_ratio	liver_isoratio_ENSMUST00000205394	7.7	0.067	0.073	0.41	16	95.3855	94.8	97.5	FALSE	JAX00429038	TRUE	0.142	0.25	0.035	-0.015	-0.013	-0.214	-0.182	-0.004	0.104	0.082	0.118	0.142	0.074	0.082	0.078	0.12	~GenLit+Sex*Diet	none	F_M	HC_HF	1157	ENSMUST00000205394	ENSMUSG00000108524	7	125.17	125.171	-1	Gm44876	Gm44876-201	lncRNA	TRUE
liver_isoform_ratio	liver_isoratio_ENSMUST00000177704	7.6	0.083	0.086	0.55	16	95.4032	94.6	96.4	FALSE	UNC27454242	TRUE	0.067	-0.163	-0.165	0.014	-0.113	-0.008	0.289	0.079	0.104	0.083	0.119	0.156	0.077	0.083	0.083	0.098	~GenLit+Sex*Diet	none	F_M	HC_HF	1157	ENSMUST00000177704	ENSMUSG00000052331	1	54.6845	54.9655	-1	Ankrd44	Ankrd44-203	retained_intron	FALSE	E130014H08Rik	ENSG00000065413	ANKRD44	1
liver_isoform_ratio	liver_isoratio_ENSMUST00000233550	31.1	7.7e-05	0.00013	0.00018	16	95.4224	95.4	95.6	TRUE	UNCHS043419	TRUE	0.114	-0.026	0.25	-0.099	0.074	0.48	-1.012	0.22	0.179	0.147	0.214	0.399	0.151	0.144	0.208	0.17	~GenLit+Sex*Diet	none	F_M	HC_HF	1157	ENSMUST00000233550	ENSMUSG00000022895	16	95.5029	95.5221	1	Ets2	Ets2-204	retained_intron	FALSE	Ets-2	ENSG00000157557	ETS2	1
liver_isoform_ratio	liver_isoratio_ENSMUST00000283336	28	7.7e-05	0.00013	0.00018	16	95.4273	95.4	95.6	TRUE	UNCHS043420	TRUE	-0.363	-0.214	0.104	-0.287	-0.143	0.572	0.523	-0.191	0.134	0.127	0.164	0.248	0.141	0.115	0.158	0.193	~GenLit+Sex*Diet	none	F_M	HC_HF	1157	ENSMUST00000283336	ENSMUSG00000127639	16	95.4807	95.4844	1			lncRNA	FALSE
liver_isoform_ratio	liver_isoratio_ENSMUST00000283337	16.2	7.7e-05	0.00013	0.00018	16	95.5239	95.4	95.6	TRUE	UNC27455719	TRUE	0.313	0.179	-0.061	0.08	0.051	-0.42	-0.372	0.23	0.124	0.11	0.156	0.196	0.117	0.103	0.127	0.151	~GenLit+Sex*Diet	none	F_M	HC_HF	1157	ENSMUST00000283337	ENSMUSG00000127639	16	95.4807	95.4844	1			lncRNA	TRUE
liver_isoform_ratio	liver_isoratio_ENSMUST00000023612	10.8	7.7e-05	0.00013	0.00018	16	95.5548	95.4	95.6	TRUE	UNC27456183	TRUE	-0.223	-0.009	-0.3	-0.029	-0.21	0.023	0.532	0.216	0.161	0.134	0.192	0.272	0.129	0.13	0.158	0.136	~GenLit+Sex*Diet	none	F_M	HC_HF	1157	ENSMUST00000023612	ENSMUSG00000022895	16	95.5029	95.5221	1	Ets2	Ets2-201	protein_coding	TRUE	Ets-2	ENSG00000157557	ETS2	1
liver_isoform_ratio	liver_isoratio_ENSMUST00000233151	11.3	7.7e-05	0.00013	0.00018	16	95.6265	95.4	96.1	TRUE	UNC27457173	TRUE	-0.119	-0.046	-0.1	-0.068	-0.007	-0.048	0.396	-0.007	0.11	0.088	0.125	0.153	0.086	0.093	0.133	0.082	~GenLit+Sex*Diet	none	F_M	HC_HF	1157	ENSMUST00000233151	ENSMUSG00000045275	16	95.9596	95.9935	-1	Lca5l	Lca5l-205	protein_coding	FALSE	4921526F01Rik	ENSG00000157578	LCA5L	1
liver_isoform_ratio	liver_isoratio_ENSMUST00000233610	43.5	7.7e-05	0.00013	0.00018	16	95.651	95.6	95.9	TRUE	UNC27457536	TRUE	-0.157	-0.312	0.034	-0.12	-0.498	0.268	1.165	-0.38	0.209	0.172	0.244	0.383	0.168	0.179	0.354	0.161	~GenLit+Sex*Diet	none	F_M	HC_HF	1157	ENSMUST00000233610	ENSMUSG00000022914	16	95.7933	95.8837	-1	Brwd1	Brwd1-213	retained_intron	FALSE	5330419I02Rik, D530019K20Rik, G1-403-16, repro5, Wdr9	ENSG00000185658	BRWD1	1
liver_isoform_ratio	liver_isoratio_ENSMUST00000232993	133.6	7.7e-05	0.00013	0.00018	16	95.6936	95.7	95.9	TRUE	UNC27458046	TRUE	-0.69	-0.459	-0.118	-0.51	-0.463	0.624	1.944	-0.328	0.237	0.215	0.264	0.389	0.213	0.218	0.368	0.215	~GenLit+Sex*Diet	none	F_M	HC_HF	1157	ENSMUST00000232993	ENSMUSG00000022914	16	95.7933	95.8837	-1	Brwd1	Brwd1-209	protein_coding	FALSE	5330419I02Rik, D530019K20Rik, G1-403-16, repro5, Wdr9	ENSG00000185658	BRWD1	1
liver_isoform_ratio	liver_isoratio_ENSMUST00000050884	30.1	7.7e-05	0.00013	0.00018	16	95.6936	95.7	95.9	TRUE	UNC27458046	TRUE	-0.061	-0.189	-0.125	0.397	0.342	0.501	-0.925	0.061	0.209	0.174	0.242	0.347	0.17	0.179	0.311	0.164	~GenLit+Sex*Diet	none	F_M	HC_HF	1157	ENSMUST00000050884	ENSMUSG00000040681	16	95.9218	95.9289	-1	Hmgn1	Hmgn1-201	protein_coding	TRUE	HMG-14, Hmg14	ENSG00000205581	HMGN1	1
liver_isoform_ratio	liver_isoratio_ENSMUST00000233638	22	7.7e-05	0.00013	0.00018	16	95.7144	95.7	95.9	TRUE	UNCHS043422	TRUE	0.057	0.152	0.1	-0.329	-0.318	-0.399	0.78	-0.042	0.197	0.162	0.229	0.311	0.158	0.166	0.278	0.151	~GenLit+Sex*Diet	none	F_M	HC_HF	1157	ENSMUST00000233638	ENSMUSG00000040681	16	95.9218	95.9289	-1	Hmgn1	Hmgn1-204	retained_intron	FALSE	HMG-14, Hmg14	ENSG00000205581	HMGN1	1
liver_isoform_ratio	liver_isoratio_ENSMUST00000232755	23.7	7.7e-05	0.00013	0.00018	16	95.7237	95.7	95.9	TRUE	UNC27458449	TRUE	0.233	0.238	0.021	0.053	0.172	0.048	-0.944	0.179	0.202	0.168	0.233	0.308	0.164	0.171	0.285	0.158	~GenLit+Sex*Diet	none	F_M	HC_HF	1157	ENSMUST00000232755	ENSMUSG00000022914	16	95.7933	95.8837	-1	Brwd1	Brwd1-205	protein_coding	FALSE	5330419I02Rik, D530019K20Rik, G1-403-16, repro5, Wdr9	ENSG00000185658	BRWD1	1
liver_isoform_ratio	liver_isoratio_ENSMUST00000233883	54.7	7.7e-05	0.00013	0.00018	16	95.7237	95.7	95.9	TRUE	UNC27458449	TRUE	-0.411	-0.259	-0.378	-0.271	-0.264	0.359	1.303	-0.079	0.212	0.182	0.243	0.375	0.179	0.185	0.343	0.174	~GenLit+Sex*Diet	none	F_M	HC_HF	1157	ENSMUST00000233883	ENSMUSG00000022914	16	95.7933	95.8837	-1	Brwd1	Brwd1-215	protein_coding_CDS_not_defined	FALSE	5330419I02Rik, D530019K20Rik, G1-403-16, repro5, Wdr9	ENSG00000185658	BRWD1	1
liver_isoform_ratio	liver_isoratio_ENSMUST00000098534	8.1	0.036	0.043	0.33	16	95.7237	95.4	95.9	FALSE	UNC27458449	TRUE	0.059	0.238	-0.416	-0.2	0.309	0.16	-0.217	0.067	0.171	0.139	0.195	0.229	0.134	0.143	0.211	0.13	~GenLit+Sex*Diet	none	F_M	HC_HF	1157	ENSMUST00000098534	ENSMUSG00000074182	3	145.282	145.311	1	Znhit6	Znhit6-201	protein_coding	TRUE	2410019A14Rik	ENSG00000117174	ZNHIT6	1
liver_isoform_ratio	liver_isoratio_ENSMUST00000233270	12.3	7.7e-05	0.00013	0.00018	16	95.7384	95.2	95.9	TRUE	UNCHS043424	TRUE	-0.096	-0.004	0.066	0.187	0.163	-0.008	-0.519	0.211	0.154	0.121	0.179	0.215	0.117	0.125	0.191	0.114	~GenLit+Sex*Diet	none	F_M	HC_HF	1157	ENSMUST00000233270	ENSMUSG00000022914	16	95.7933	95.8837	-1	Brwd1	Brwd1-212	retained_intron	FALSE	5330419I02Rik, D530019K20Rik, G1-403-16, repro5, Wdr9	ENSG00000185658	BRWD1	1
liver_isoform_ratio	liver_isoratio_ENSMUST00000146596	8.3	0.023	0.029	0.28	16	95.7944	95.6	96.1	FALSE	JAX00429120	TRUE	0.281	0.001	-0.015	0.003	-0.19	0.183	-0.229	-0.034	0.112	0.087	0.13	0.154	0.085	0.091	0.14	0.081	~GenLit+Sex*Diet	none	F_M	HC_HF	1157	ENSMUST00000146596	ENSMUSG00000004707	1	171.416	171.435	-1	Ly9	Ly9-205	retained_intron	FALSE	CD229, Lgp100, SLAMF3, T100	ENSG00000122224	LY9	1
liver_isoform_ratio	liver_isoratio_ENSMUST00000099502	170.3	7.7e-05	0.00013	0.00018	16	95.8034	95.7	95.9	TRUE	UNC27459512	TRUE	0.448	0.679	0.318	0.459	0.493	-0.623	-2.184	0.41	0.245	0.226	0.27	0.294	0.226	0.228	0.375	0.292	~GenLit+Sex*Diet	none	F_M	HC_HF	1157	ENSMUST00000099502	ENSMUSG00000022914	16	95.7933	95.8837	-1	Brwd1	Brwd1-202	protein_coding	TRUE	5330419I02Rik, D530019K20Rik, G1-403-16, repro5, Wdr9	ENSG00000185658	BRWD1	1
liver_isoform_ratio	liver_isoratio_ENSMUST00000023630	15.7	7.7e-05	0.00013	0.00018	16	95.8783	95.4	95.9	TRUE	UNC27460149	TRUE	-0.045	-0.068	-0.065	-0.42	-0.147	0.61	0.312	-0.176	0.175	0.142	0.209	0.255	0.137	0.147	0.261	0.132	~GenLit+Sex*Diet	none	F_M	HC_HF	1157	ENSMUST00000023630	ENSMUSG00000022913	16	95.7811	95.7922	-1	Psmg1	Psmg1-201	protein_coding	TRUE	Dscr2	ENSG00000183527	PSMG1	1
liver_isoform_ratio	liver_isoratio_ENSMUST00000233134	18.6	7.7e-05	0.00013	0.00018	16	95.8783	95.6	96.4	TRUE	UNC27460149	TRUE	0.06	0.159	0.148	0.348	0.192	-0.739	-0.345	0.178	0.183	0.15	0.217	0.274	0.146	0.154	0.286	0.142	~GenLit+Sex*Diet	none	F_M	HC_HF	1157	ENSMUST00000233134	ENSMUSG00000022913	16	95.7811	95.7922	-1	Psmg1	Psmg1-203	retained_intron	FALSE	Dscr2	ENSG00000183527	PSMG1	1
liver_isoform_ratio	liver_isoratio_ENSMUST00000232801	12.7	7.7e-05	0.00013	0.00018	16	95.8783	95.6	95.9	TRUE	UNC27460149	TRUE	0.175	0.021	0.096	0.118	0.16	-0.113	-0.506	0.048	0.134	0.105	0.161	0.191	0.102	0.11	0.186	0.096	~GenLit+Sex*Diet	none	F_M	HC_HF	1157	ENSMUST00000232801	ENSMUSG00000022914	16	95.7933	95.8837	-1	Brwd1	Brwd1-207	retained_intron	FALSE	5330419I02Rik, D530019K20Rik, G1-403-16, repro5, Wdr9	ENSG00000185658	BRWD1	1
liver_isoform_ratio	liver_isoratio_ENSMUST00000113827	62.5	7.7e-05	0.00013	0.00018	16	95.9331	95.6	96.1	TRUE	UNC27460894	TRUE	0.455	0.316	0.251	0.428	0.245	-0.541	-1.336	0.181	0.222	0.199	0.258	0.344	0.198	0.202	0.376	0.195	~GenLit+Sex*Diet	none	F_M	HC_HF	1157	ENSMUST00000113827	ENSMUSG00000022914	16	95.7933	95.8837	-1	Brwd1	Brwd1-203	protein_coding	FALSE	5330419I02Rik, D530019K20Rik, G1-403-16, repro5, Wdr9	ENSG00000185658	BRWD1	1
liver_isoform_ratio	liver_isoratio_ENSMUST00000099497	9.5	0.0012	0.0018	0.037	16	95.9331	95.4	96.1	TRUE	UNC27460894	TRUE	0.036	0.011	0.037	0.005	-0.026	-0.034	0.262	-0.292	0.105	0.087	0.124	0.132	0.085	0.09	0.137	0.085	~GenLit+Sex*Diet	none	F_M	HC_HF	1157	ENSMUST00000099497	ENSMUSG00000074892	16	96.037	96.1211	1	B3galt5	B3galt5-201	protein_coding	FALSE	1190002B21Rik, b3Galt-V	ENSG00000183778	B3GALT5	1
liver_isoform_ratio	liver_isoratio_ENSMUST00000113804	39.5	7.7e-05	0.00013	0.00018	16	96.0769	96	96.1	TRUE	UNC27462542	TRUE	0.091	-0.115	0.039	-0.157	-0.12	-0.244	0.792	-0.285	0.144	0.137	0.165	0.137	0.128	0.129	0.295	0.135	~GenLit+Sex*Diet	none	F_M	HC_HF	1157	ENSMUST00000113804	ENSMUSG00000045275	16	95.9596	95.9935	-1	Lca5l	Lca5l-202	protein_coding	FALSE	4921526F01Rik	ENSG00000157578	LCA5L	1
liver_isoform_ratio	liver_isoratio_ENSMUST00000233297	12.2	7.7e-05	0.00013	0.00018	16	96.1023	95.7	97.1	TRUE	UNC27462767	TRUE	-0.011	0.169	-0.427	-0.118	-0.05	-0.249	0.595	0.092	0.171	0.139	0.237	0.148	0.129	0.142	0.245	0.245	~GenLit+Sex*Diet	none	F_M	HC_HF	1157	ENSMUST00000233297	ENSMUSG00000040681	16	95.9218	95.9289	-1	Hmgn1	Hmgn1-203	retained_intron	FALSE	HMG-14, Hmg14	ENSG00000205581	HMGN1	1
liver_isoform_ratio	liver_isoratio_ENSMUST00000215840	8.8	0.0096	0.013	0.18	16	96.1023	96.1	96.1	FALSE	UNC27462767	TRUE	0.004	0.024	-0.205	0.022	0.033	0.037	0.04	0.045	0.025	0.022	0.043	0.027	0.017	0.02	0.065	0.053	~GenLit+Sex*Diet	none	F_M	HC_HF	1157	ENSMUST00000215840	ENSMUSG00000111496	10	29.2279	29.2299	-1	Gm47483	Gm47483-201	TEC	TRUE
liver_isoform_ratio	liver_isoratio_ENSMUST00000176928	9.4	0.0019	0.0028	0.072	16	96.1039	96.1	96.4	FALSE	UNC27462789	TRUE	0.203	-0.013	-0.762	-0.084	0.154	-0.064	0.229	0.337	0.141	0.11	0.223	0.129	0.093	0.111	0.269	0.233	~GenLit+Sex*Diet	none	F_M	HC_HF	1157	ENSMUST00000176928	ENSMUSG00000033713	12	99.1563	99.5298	-1	Foxn3	Foxn3-205	protein_coding	FALSE	5430426H20Rik, Ches1, Ches1l, HTLFL1	ENSG00000053254	FOXN3	1
liver_isoform_ratio	liver_isoratio_ENSMUST00000312454	8.3	0.026	0.032	0.3	16	96.1039	96.1	96.2	FALSE	UNC27462789	TRUE	0.037	0.031	-0.205	0.02	0.02	0.018	0.037	0.042	0.036	0.032	0.048	0.034	0.031	0.033	0.05	0.057	~GenLit+Sex*Diet	none	F_M	HC_HF	1157	ENSMUST00000312454	ENSMUSG00000132480	7	5.06266	5.06513	-1			lncRNA	TRUE
liver_isoform_ratio	liver_isoratio_ENSMUST00000283188	34.5	7.7e-05	0.00013	0.00018	16	96.1214	95.6	96.3	TRUE	UNC27463073	TRUE	-0.184	-0.07	0.056	-0.103	-0.175	0.83	-0.122	-0.231	0.135	0.113	0.177	0.134	0.117	0.116	0.156	0.265	~GenLit+Sex*Diet	none	F_M	HC_HF	1157	ENSMUST00000283188	ENSMUSG00000127597	16	95.4751	95.5021	-1			lncRNA	TRUE
liver_isoform_ratio	liver_isoratio_ENSMUST00000233005	30.9	7.7e-05	0.00013	0.00018	16	96.1342	96.1	96.4	TRUE	UNC27463246	TRUE	0.159	0.049	0.067	0.138	0.121	-0.028	-0.487	-0.019	0.098	0.078	0.126	0.088	0.079	0.08	0.116	0.176	~GenLit+Sex*Diet	none	F_M	HC_HF	1157	ENSMUST00000233005	ENSMUSG00000117039	16	96.2459	96.2483	1	Gm32358	Gm32358-201	TEC	TRUE
liver_isoform_ratio	liver_isoratio_ENSMUST00000113795	13.6	7.7e-05	0.00013	0.00018	16	96.2604	96.1	96.5	TRUE	UNCHS043439	TRUE	0.143	0.111	0.018	0.102	-0.009	0.068	-0.388	-0.045	0.103	0.075	0.134	0.089	0.078	0.079	0.103	0.14	~GenLit+Sex*Diet	none	F_M	HC_HF	1157	ENSMUST00000113795	ENSMUSG00000117081	16	96.163	96.3268	1	Gm49948	Gm49948-201	protein_coding	TRUE
liver_isoform_ratio	liver_isoratio_ENSMUST00000081093	207.3	7.7e-05	0.00013	0.00018	16	96.2635	96.2	96.3	TRUE	UNCHS043440	TRUE	-0.377	-0.726	-0.221	-0.258	-0.568	-0.249	2.341	0.057	0.247	0.226	0.287	0.229	0.226	0.227	0.26	0.355	~GenLit+Sex*Diet	none	F_M	HC_HF	1157	ENSMUST00000081093	ENSMUSG00000000159	16	96.1629	96.2233	1	Igsf5	Igsf5-202	protein_coding	FALSE	2010003D20Rik, Igsf5, Jam4
liver_isoform_ratio	liver_isoratio_ENSMUST00000113794	213.6	7.7e-05	0.00013	0.00018	16	96.2635	96.2	96.3	TRUE	UNCHS043440	TRUE	0.345	0.686	0.304	0.227	0.561	0.274	-2.377	-0.021	0.246	0.224	0.285	0.228	0.225	0.226	0.259	0.352	~GenLit+Sex*Diet	none	F_M	HC_HF	1157	ENSMUST00000113794	ENSMUSG00000000159	16	96.1629	96.2233	1	Igsf5	Igsf5-203	protein_coding	TRUE	2010003D20Rik, Igsf5, Jam4
liver_isoform_ratio	liver_isoratio_ENSMUST00000064664	7.5	0.098	0.098	0.88	16	96.2775	96.1	96.3	FALSE	UNC27464932	TRUE	0.136	0.281	-0.477	-0.04	-0.13	-0.122	0.132	0.221	0.15	0.109	0.195	0.129	0.114	0.115	0.15	0.203	~GenLit+Sex*Diet	none	F_M	HC_HF	1157	ENSMUST00000064664	ENSMUSG00000052688	1	131.616	131.643	1	Rab7b	Rab7b-201	protein_coding	FALSE	5430435G22Rik, Rab7b	ENSG00000276600	RAB7B	1
liver_isoform_ratio	liver_isoratio_ENSMUST00000150096	7.9	0.048	0.055	0.35	16	96.3667	96.2	97.9	FALSE	UNC27466151	TRUE	0.288	-0.159	0.059	0.061	-0.281	-0.026	-0.115	0.172	0.13	0.099	0.157	0.106	0.095	0.096	0.127	0.153	~GenLit+Sex*Diet	none	F_M	HC_HF	1157	ENSMUST00000150096	ENSMUSG00000033295	4	118.065	118.149	-1	Ptprf	Ptprf-206	protein_coding	FALSE	LAR, RPTP-LAR	ENSG00000142949	PTPRF	1
liver_isoform_ratio	liver_isoratio_ENSMUST00000276884	7.8	0.061	0.068	0.39	16	96.3667	95.3	96.4	FALSE	UNC27466151	TRUE	0.156	-0.199	0.307	-0.037	-0.151	-0.149	0.033	0.039	0.113	0.091	0.132	0.088	0.086	0.088	0.117	0.161	~GenLit+Sex*Diet	none	F_M	HC_HF	1157	ENSMUST00000276884	ENSMUSG00000114401	13	78.2715	78.3346	-1	Gm38604	Gm38604-214	lncRNA	FALSE
liver_isoform_ratio	liver_isoratio_ENSMUST00000106495	7.5	0.095	0.096	0.79	16	96.5048	95.6	97.5	FALSE	UNC27467850	TRUE	-0.192	-0.243	-0.211	0.188	0.005	0.323	0.161	-0.031	0.153	0.114	0.184	0.106	0.104	0.105	0.155	0.201	~GenLit+Sex*Diet	none	F_M	HC_HF	1157	ENSMUST00000106495	ENSMUSG00000059923	11	115.535	115.599	-1	Grb2	Grb2-202	protein_coding	FALSE		ENSG00000177885	GRB2	1
liver_isoform_ratio	liver_isoratio_ENSMUST00000232141	8.1	0.035	0.042	0.33	16	97.1024	96.2	97.5	TRUE	UNCHS043471	TRUE	0.069	0.273	-0.058	0.038	-0.139	-0.25	-0.14	0.207	0.149	0.117	0.171	0.115	0.109	0.108	0.128	0.191	~GenLit+Sex*Diet	none	F_M	HC_HF	1157	ENSMUST00000232141	ENSMUSG00000000385	16	97.3659	97.4124	-1	Tmprss2	Tmprss2-205	protein_coding	FALSE	D16Ertd61e, epitheliasin	ENSG00000184012	TMPRSS2	1
liver_isoform_ratio	liver_isoratio_ENSMUST00000118162	7.5	0.097	0.098	0.86	16	97.1402	96.1	97.9	FALSE	UNC27475320	TRUE	-0.051	-0.031	-0.119	-0.14	-0.068	0.219	0.235	-0.045	0.12	0.09	0.14	0.09	0.082	0.084	0.087	0.144	~GenLit+Sex*Diet	none	F_M	HC_HF	1157	ENSMUST00000118162	ENSMUSG00000048012	7	44.3809	44.4005	-1	Zfp473	Zfp473-202	protein_coding	FALSE	D030014N22Rik	ENSG00000142528	ZNF473	0
liver_isoform_ratio	liver_isoratio_ENSMUST00000128316	8.1	0.037	0.044	0.34	16	97.1693	96.3	97.3	TRUE	UNCHS043475	TRUE	0.398	-0.084	0.25	-0.03	-0.224	-0.338	0.082	-0.054	0.167	0.124	0.199	0.122	0.115	0.113	0.136	0.246	~GenLit+Sex*Diet	none	F_M	HC_HF	1157	ENSMUST00000128316	ENSMUSG00000022945	16	93.6808	93.703	1	Chaf1b	Chaf1b-205	retained_intron	FALSE	2600017H24Rik, CAF-1 subunit B, CAF-I 60 kDa subunit, CAF-IP60, CAF1, CAF1A, CAF1P60, MPHOSPH7	ENSG00000159259	CHAF1B	1
liver_isoform_ratio	liver_isoratio_ENSMUST00000047275	11.2	7.7e-05	0.00013	0.00018	16	97.1693	96.6	97.4	TRUE	UNCHS043475	TRUE	0.168	0.172	-0.032	0.16	0.15	-0.689	0.068	0.005	0.199	0.149	0.237	0.147	0.139	0.136	0.164	0.295	~GenLit+Sex*Diet	none	F_M	HC_HF	1157	ENSMUST00000047275	ENSMUSG00000040605	16	97.1579	97.2441	1	Bace2	Bace2-201	protein_coding	TRUE	1110059C24Rik, ALP56, ARP1, ASP21, BAE2, CDA13, CEAP1	ENSG00000182240	BACE2	1
liver_isoform_ratio	liver_isoratio_ENSMUST00000190447	133.1	7.7e-05	0.00013	0.00018	16	97.2836	97.2	97.3	TRUE	JAX00429404	TRUE	0.715	0.89	0.43	1.129	-0.5	-0.933	-1.223	-0.507	0.262	0.22	0.306	0.221	0.217	0.219	0.266	0.405	~GenLit+Sex*Diet	none	F_M	HC_HF	1157	ENSMUST00000190447	ENSMUSG00000023341	16	97.3365	97.3621	1	Mx2	Mx2-203	protein_coding_LoF	TRUE	Mx-2	ENSG00000157601	MX1	1
liver_isoform_ratio	liver_isoratio_ENSMUST00000231664	13.2	7.7e-05	0.00013	0.00018	16	97.2836	96.6	97.4	TRUE	JAX00429404	TRUE	-0.117	-0.114	-0.073	-0.207	-0.108	0.756	-0.128	-0.009	0.203	0.145	0.242	0.143	0.133	0.131	0.163	0.313	~GenLit+Sex*Diet	none	F_M	HC_HF	1157	ENSMUST00000231664	ENSMUSG00000040605	16	97.1579	97.2441	1	Bace2	Bace2-202	nonsense_mediated_decay	FALSE	1110059C24Rik, ALP56, ARP1, ASP21, BAE2, CDA13, CEAP1	ENSG00000182240	BACE2	1
liver_isoform_ratio	liver_isoratio_ENSMUST00000191103	108.4	7.7e-05	0.00013	0.00018	16	97.2958	97.3	97.4	TRUE	UNCHS043483	TRUE	-0.173	0.28	0.461	0.141	-0.115	-1.915	1.141	0.181	0.263	0.214	0.312	0.217	0.212	0.211	0.272	0.452	~GenLit+Sex*Diet	none	F_M	HC_HF	1157	ENSMUST00000191103	ENSMUSG00000023341	16	97.3365	97.3621	1	Mx2	Mx2-204	retained_intron	FALSE	Mx-2	ENSG00000157601	MX1	1
liver_isoform_ratio	liver_isoratio_ENSMUST00000155233	9.2	0.0039	0.0056	0.14	16	97.2995	96.6	97.3	TRUE	UNC27477014	TRUE	-0.059	-0.179	-0.223	-0.074	0.26	0.06	0.32	-0.106	0.157	0.118	0.181	0.114	0.108	0.108	0.122	0.213	~GenLit+Sex*Diet	none	F_M	HC_HF	1157	ENSMUST00000155233	ENSMUSG00000000386	16	97.2482	97.2641	-1	Mx1	Mx1-203	nonsense_mediated_decay	FALSE	Mx, Mx-1, myxovirus (influenza) resistance 1 polypeptide	ENSG00000157601	MX1	0
liver_isoform_ratio	liver_isoratio_ENSMUST00000247757	9.2	0.0039	0.0056	0.14	16	97.2995	96.6	97.3	TRUE	UNC27477014	TRUE	-0.059	-0.179	-0.223	-0.074	0.26	0.06	0.32	-0.106	0.157	0.118	0.181	0.114	0.108	0.108	0.122	0.213	~GenLit+Sex*Diet	none	F_M	HC_HF	1157	ENSMUST00000247757	ENSMUSG00000000386	16	97.2482	97.2641	-1	Mx1	Mx1-210	protein_coding_LoF	FALSE	Mx, Mx-1, myxovirus (influenza) resistance 1 polypeptide	ENSG00000157601	MX1	0
liver_isoform_ratio	liver_isoratio_ENSMUST00000232308	17.3	7.7e-05	0.00013	0.00018	16	97.2995	97.1	97.9	TRUE	UNC27477014	TRUE	-0.08	0.015	0.478	-0.35	-0.198	0.66	-0.437	-0.088	0.211	0.146	0.261	0.149	0.136	0.132	0.179	0.371	~GenLit+Sex*Diet	none	F_M	HC_HF	1157	ENSMUST00000232308	ENSMUSG00000080717	16	97.7983	97.833	1	B230307C23Rik	B230307C23Rik-206	protein_coding	FALSE	EG245305
liver_isoform_ratio	liver_isoratio_ENSMUST00000231268	13.3	7.7e-05	0.00013	0.00018	16	97.3249	97.1	97.3	TRUE	UNC27477291	TRUE	-0.116	0.3	0.088	0.078	-0.085	-0.326	-0.28	0.341	0.165	0.115	0.2	0.1	0.102	0.099	0.097	0.267	~GenLit+Sex*Diet	none	F_M	HC_HF	1157	ENSMUST00000231268	ENSMUSG00000116673	16	97.8025	97.8837	-1	A630089N07Rik	A630089N07Rik-201	protein_coding	FALSE
liver_isoform_ratio	liver_isoratio_ENSMUST00000188251	142	7.7e-05	0.00013	0.00018	16	97.3405	97.3	97.4	TRUE	UNCHS043486	TRUE	0.093	-0.393	-0.464	-0.228	-0.57	2.477	-0.776	-0.138	0.279	0.235	0.326	0.235	0.233	0.233	0.282	0.428	~GenLit+Sex*Diet	none	F_M	HC_HF	1157	ENSMUST00000188251	ENSMUSG00000023341	16	97.3365	97.3621	1	Mx2	Mx2-201	protein_coding_LoF	FALSE	Mx-2	ENSG00000157601	MX1	1
liver_isoform_ratio	liver_isoratio_ENSMUST00000190097	57.9	7.7e-05	0.00013	0.00018	16	97.3405	97.3	97.4	TRUE	UNCHS043486	TRUE	0.34	0.59	0.157	0.594	-0.376	-1.442	-0.334	0.472	0.274	0.212	0.33	0.217	0.209	0.207	0.277	0.479	~GenLit+Sex*Diet	none	F_M	HC_HF	1157	ENSMUST00000190097	ENSMUSG00000023341	16	97.3365	97.3621	1	Mx2	Mx2-202	protein_coding_CDS_not_defined	FALSE	Mx-2	ENSG00000157601	MX1	1
liver_isoform_ratio	liver_isoratio_ENSMUST00000000395	14.2	7.7e-05	0.00013	0.00018	16	97.3405	96.8	97.3	TRUE	UNCHS043486	TRUE	0.268	-0.476	0.213	0.044	-0.13	0.021	-0.354	0.414	0.211	0.157	0.246	0.156	0.148	0.147	0.178	0.305	~GenLit+Sex*Diet	none	F_M	HC_HF	1157	ENSMUST00000000395	ENSMUSG00000000385	16	97.3659	97.4124	-1	Tmprss2	Tmprss2-201	protein_coding	TRUE	D16Ertd61e, epitheliasin	ENSG00000184012	TMPRSS2	1
liver_isoform_ratio	liver_isoratio_ENSMUST00000231908	60.7	7.7e-05	0.00013	0.00018	16	97.3405	97.1	97.5	TRUE	UNCHS043486	TRUE	-0.581	0.551	0.183	-0.341	0.052	0.328	0.749	-0.94	0.248	0.193	0.295	0.196	0.189	0.189	0.243	0.406	~GenLit+Sex*Diet	none	F_M	HC_HF	1157	ENSMUST00000231908	ENSMUSG00000000385	16	97.3659	97.4124	-1	Tmprss2	Tmprss2-204	retained_intron	FALSE	D16Ertd61e, epitheliasin	ENSG00000184012	TMPRSS2	1
liver_isoform_ratio	liver_isoratio_ENSMUST00000197094	8.2	0.027	0.034	0.31	16	97.346	96.6	97.9	FALSE	UNCHS043488	TRUE	0.218	-0.125	0.008	0.125	-0.119	-0.42	0.175	0.138	0.171	0.125	0.196	0.122	0.121	0.113	0.129	0.23	~GenLit+Sex*Diet	none	F_M	HC_HF	1157	ENSMUST00000197094	ENSMUSG00000068798	3	105.635	105.709	-1	Rap1a	Rap1a-202	protein_coding	FALSE	Krev-1, Rap1	ENSG00000116473	RAP1A	1
liver_isoform_ratio	liver_isoratio_ENSMUST00000217865	8.1	0.038	0.046	0.34	16	97.4248	97.3	97.9	FALSE	UNC27478467	TRUE	-0.207	0.057	-0.262	-0.298	0.265	0.256	0.157	0.032	0.185	0.121	0.21	0.129	0.127	0.121	0.141	0.243	~GenLit+Sex*Diet	none	F_M	HC_HF	1157	ENSMUST00000217865	ENSMUSG00000034667	10	121.423	121.462	-1	Xpot	Xpot-202	protein_coding	FALSE	1110004L07Rik, C79645, EXPORTIN-T	ENSG00000184575	XPOT	1
liver_isoform_ratio	liver_isoratio_ENSMUST00000249385	25.3	7.7e-05	0.00013	0.00018	16	97.6141	97.5	97.9	TRUE	UNC27480237	TRUE	0.014	0.03	-0.058	-0.069	0.997	-0.851	-0.081	0.017	0.261	0.264	0.312	0.182	0.181	0.179	0.408	0.216	~GenLit+Sex*Diet	none	F_M	HC_HF	1157	ENSMUST00000249385	ENSMUSG00000080717	16	97.7983	97.833	1	B230307C23Rik	B230307C23Rik-208	protein_coding	TRUE	EG245305
liver_isoform_ratio	liver_isoratio_ENSMUST00000232010	10.2	0.00046	0.00072	0.017	16	97.6412	97.5	97.9	TRUE	UNCHS043498	TRUE	0.137	0.196	0.169	0.141	-0.084	-0.534	-0.213	0.187	0.2	0.164	0.229	0.138	0.139	0.134	0.261	0.157	~GenLit+Sex*Diet	none	F_M	HC_HF	1157	ENSMUST00000232010	ENSMUSG00000046962	16	97.7446	97.7638	-1	Zbtb21	Zbtb21-207	protein_coding_CDS_not_defined	FALSE	5430437K12Rik, B430213I24Rik, Zfp295, Znf295	ENSG00000173276	ZBTB21	1
liver_isoform_ratio	liver_isoratio_ENSMUST00000170757	245.1	7.7e-05	0.00013	0.00018	16	97.6521	97.5	97.7	TRUE	UNC27480521	TRUE	1.321	-0.489	1.57	1.415	-0.932	-0.469	-1.38	-1.034	0.262	0.287	0.295	0.222	0.222	0.221	0.339	0.235	~GenLit+Sex*Diet	none	F_M	HC_HF	1157	ENSMUST00000170757	ENSMUSG00000045975	16	97.6564	97.7638	-1	C2cd2	C2cd2-201	protein_coding	TRUE	5830404H04Rik, ORF25	ENSG00000157617	C2CD2	1
liver_isoform_ratio	liver_isoratio_ENSMUST00000113734	15	7.7e-05	0.00013	0.00018	16	97.6612	96.8	97.9	TRUE	UNC27480606	TRUE	0.151	0.341	0.005	0.208	-0.575	0.183	-0.409	0.095	0.222	0.198	0.257	0.156	0.155	0.151	0.304	0.172	~GenLit+Sex*Diet	none	F_M	HC_HF	1157	ENSMUST00000113734	ENSMUSG00000046962	16	97.7446	97.7638	-1	Zbtb21	Zbtb21-203	protein_coding	TRUE	5430437K12Rik, B430213I24Rik, Zfp295, Znf295	ENSG00000173276	ZBTB21	1
liver_isoform_ratio	liver_isoratio_ENSMUST00000122450	12.7	7.7e-05	0.00013	0.00018	16	97.6612	97.5	97.9	TRUE	UNC27480606	TRUE	0.004	0.081	-0.174	0.021	0.003	0.479	-0.442	0.027	0.187	0.155	0.216	0.127	0.128	0.124	0.252	0.148	~GenLit+Sex*Diet	none	F_M	HC_HF	1157	ENSMUST00000122450	ENSMUSG00000080717	16	97.7983	97.833	1	B230307C23Rik	B230307C23Rik-201	protein_coding	FALSE	EG245305
liver_isoform_ratio	liver_isoratio_ENSMUST00000232063	92.8	7.7e-05	0.00013	0.00018	16	97.699	97.5	97.7	TRUE	UNC27480912	TRUE	-0.88	0.16	-1.092	-0.936	0.535	0.233	1.049	0.932	0.296	0.328	0.349	0.23	0.23	0.227	0.442	0.259	~GenLit+Sex*Diet	none	F_M	HC_HF	1157	ENSMUST00000232063	ENSMUSG00000045975	16	97.6564	97.7638	-1	C2cd2	C2cd2-206	retained_intron	FALSE	5830404H04Rik, ORF25	ENSG00000157617	C2CD2	1
liver_isoform_ratio	liver_isoratio_ENSMUST00000232572	25.4	7.7e-05	0.00013	0.00018	16	97.699	97.5	97.9	TRUE	UNC27480912	TRUE	-0.447	-0.021	-0.33	-0.482	0.122	0.091	0.674	0.394	0.239	0.226	0.283	0.167	0.165	0.162	0.353	0.197	~GenLit+Sex*Diet	none	F_M	HC_HF	1157	ENSMUST00000232572	ENSMUSG00000045975	16	97.6564	97.7638	-1	C2cd2	C2cd2-210	retained_intron	FALSE	5830404H04Rik, ORF25	ENSG00000157617	C2CD2	1
liver_isoform_ratio	liver_isoratio_ENSMUST00000232343	78.8	7.7e-05	0.00013	0.00018	16	97.7134	97.5	97.8	TRUE	UNCHS043501	TRUE	-0.69	0.536	-0.835	-0.993	0.604	0.453	0.575	0.349	0.247	0.273	0.296	0.181	0.181	0.179	0.417	0.231	~GenLit+Sex*Diet	none	F_M	HC_HF	1157	ENSMUST00000232343	ENSMUSG00000045975	16	97.6564	97.7638	-1	C2cd2	C2cd2-208	protein_coding_CDS_not_defined	FALSE	5830404H04Rik, ORF25	ENSG00000157617	C2CD2	1
liver_isoform_ratio	liver_isoratio_ENSMUST00000224316	12.3	7.7e-05	0.00013	0.00018	16	97.7165	97.6	97.9	FALSE	UNCHS043502	TRUE	0.011	0.235	0.114	0.148	-0.005	-0.132	-0.226	-0.145	0.122	0.094	0.141	0.084	0.084	0.081	0.157	0.105	~GenLit+Sex*Diet	none	F_M	HC_HF	1157	ENSMUST00000224316	ENSMUSG00000114768	14	8.17508	8.17736	1	Gm48857	Gm48857-201	lncRNA	TRUE
liver_isoform_ratio	liver_isoratio_ENSMUST00000232387	50.3	7.7e-05	0.00013	0.00018	16	97.7295	97.5	97.9	TRUE	JAX00429533	TRUE	0.245	0.145	0.362	0.32	-1.138	-0.817	0.715	0.169	0.266	0.271	0.319	0.191	0.191	0.188	0.432	0.26	~GenLit+Sex*Diet	none	F_M	HC_HF	1157	ENSMUST00000232387	ENSMUSG00000080717	16	97.7983	97.833	1	B230307C23Rik	B230307C23Rik-207	protein_coding	FALSE	EG245305
liver_isoform_ratio	liver_isoratio_ENSMUST00000232187	11.5	7.7e-05	0.00013	0.00018	16	97.756	97.5	97.9	TRUE	UNC27481297	TRUE	-0.039	-0.337	-0.191	-0.156	0.208	0.352	0.336	-0.173	0.203	0.159	0.232	0.144	0.144	0.139	0.259	0.176	~GenLit+Sex*Diet	none	F_M	HC_HF	1157	ENSMUST00000232187	ENSMUSG00000046962	16	97.7446	97.7638	-1	Zbtb21	Zbtb21-208	protein_coding	FALSE	5430437K12Rik, B430213I24Rik, Zfp295, Znf295	ENSG00000173276	ZBTB21	1
liver_isoform_ratio	liver_isoratio_ENSMUST00000231913	13.6	7.7e-05	0.00013	0.00018	16	97.7842	97.3	97.9	TRUE	UNC27481460	TRUE	-0.077	-0.111	-0.452	0.072	0.77	0.102	-0.22	-0.085	0.222	0.174	0.263	0.149	0.148	0.143	0.323	0.212	~GenLit+Sex*Diet	none	F_M	HC_HF	1157	ENSMUST00000231913	ENSMUSG00000080717	16	97.7983	97.833	1	B230307C23Rik	B230307C23Rik-203	protein_coding	FALSE	EG245305
liver_isoform_ratio	liver_isoratio_ENSMUST00000244430	7.9	0.053	0.06	0.36	16	97.7954	97.1	97.9	TRUE	UNC27481547	TRUE	0.117	-0.044	-0.028	0.125	0.023	-0.091	-0.272	0.17	0.128	0.09	0.144	0.087	0.09	0.086	0.15	0.106	~GenLit+Sex*Diet	none	F_M	HC_HF	1157	ENSMUST00000244430	ENSMUSG00000097874	16	97.7958	97.8404	-1	C030010L15Rik	C030010L15Rik-203	lncRNA	FALSE
liver_isoform_ratio	liver_isoratio_ENSMUST00000338307	14	7.7e-05	0.00013	0.00018	16	97.7954	97.6	97.9	FALSE	UNC27481547	TRUE	0.149	0.07	0.064	0.179	0.229	-0.254	-0.238	-0.2	0.142	0.11	0.163	0.099	0.098	0.095	0.188	0.125	~GenLit+Sex*Diet	none	F_M	HC_HF	1157	ENSMUST00000338307	ENSMUSG00000114768	14	8.17508	8.17736	1	Gm48857	Gm48857-202	lncRNA	FALSE
liver_isoform_ratio	liver_isoratio_ENSMUST00000320209	13.5	7.7e-05	0.00013	0.00018	16	97.8728	97.5	97.9	TRUE	UNC27481957	TRUE	0.008	0.1	0.129	-0.07	-0.39	-0.143	0.437	-0.071	0.177	0.11	0.201	0.124	0.121	0.119	0.191	0.211	~GenLit+Sex*Diet	none	F_M	HC_HF	1157	ENSMUST00000320209	ENSMUSG00000097874	16	97.7958	97.8404	-1	C030010L15Rik	C030010L15Rik-209	lncRNA	FALSE
liver_isoform_ratio	liver_isoratio_ENSMUST00000117637	7.5	0.095	0.096	0.79	16	97.8973	96.6	97.9	FALSE	UNC27482059	TRUE	0.075	-0.318	0.004	0.044	0.118	-0.09	0.233	-0.067	0.153	0.099	0.169	0.111	0.11	0.106	0.156	0.159	~GenLit+Sex*Diet	none	F_M	HC_HF	1157	ENSMUST00000117637	ENSMUSG00000031310	X	100.448	100.464	-1	Zmym3	Zmym3-202	protein_coding	FALSE	9030216B10Rik, DXHXS6673E, DXS6673E, DXS6673El, Zfp261	ENSG00000147130	ZMYM3	1
liver_isoform_ratio	liver_isoratio_ENSMUST00000241894	18.2	7.7e-05	0.00013	0.00018	17	3.1262	3.1	4.1	TRUE	UNCHS043509	TRUE	0.197	0.085	0.323	0.056	0.003	-0.86	0.046	0.151	0.095	0.125	0.116	0.244	0.144	0.123	0.128	0.294	~GenLit+Sex*Diet	none	F_M	HC_HF	1157	ENSMUST00000241894	ENSMUSG00000116852	17	3.60755	3.61014	1	1700102H20Rik	1700102H20Rik-203	lncRNA	FALSE
liver_isoform_ratio	liver_isoratio_ENSMUST00000232042	34.8	7.7e-05	0.00013	0.00018	17	3.1262	3.1	3.7	TRUE	UNCHS043509	TRUE	-0.867	-0.023	-0.327	-0.02	0.164	1.058	-0.185	0.2	0.158	0.183	0.174	0.344	0.198	0.181	0.184	0.403	~GenLit+Sex*Diet	none	F_M	HC_HF	1157	ENSMUST00000232042	ENSMUSG00000116858	17	3.24838	3.37427	1	Gm49797	Gm49797-203	lncRNA	TRUE
liver_isoform_ratio	liver_isoratio_ENSMUST00000232277	9.8	0.001	0.0015	0.029	17	3.1262	3.1	4.1	TRUE	UNCHS043509	TRUE	-0.16	-0.116	0.05	-0.138	-0.132	0.322	0.192	-0.018	0.079	0.096	0.088	0.137	0.105	0.095	0.097	0.158	~GenLit+Sex*Diet	none	F_M	HC_HF	1157	ENSMUST00000232277	ENSMUSG00000116995	17	3.15406	3.15472	-1	Gm21926	Gm21926-201	transcribed_processed_pseudogene	TRUE
liver_isoform_ratio	liver_isoratio_ENSMUST00000246125	8.5	0.016	0.021	0.24	17	3.1262	3.1	3.9	TRUE	UNCHS043509	TRUE	0.027	0.13	-0.189	0.217	0.038	-0.105	-0.177	0.058	0.088	0.084	0.076	0.104	0.092	0.081	0.083	0.108	~GenLit+Sex*Diet	none	F_M	HC_HF	1157	ENSMUST00000246125	ENSMUSG00000120854	17	3.13394	3.13527	1	1700024P12Rik	1700024P12Rik-201	lncRNA	TRUE
liver_isoform_ratio	liver_isoratio_ENSMUST00000271586	9	0.0073	0.01	0.17	17	3.1262	3.1	4.1	TRUE	UNCHS043509	TRUE	-0.04	-0.07	0.227	-0.131	-0.095	0.334	-0.124	-0.101	0.072	0.094	0.084	0.134	0.106	0.092	0.096	0.159	~GenLit+Sex*Diet	none	F_M	HC_HF	1157	ENSMUST00000271586	ENSMUSG00000121789	17	3.14913	3.16518	-1	A230045G11Rik	A230045G11Rik-210	lncRNA	FALSE	EG624086
liver_isoform_ratio	liver_isoratio_ENSMUST00000241749	49.3	7.7e-05	0.00013	0.00018	17	3.13762	3.1	3.3	TRUE	JAX00429559	TRUE	0.444	0.482	-0.916	0.428	0.573	-0.148	-1.143	0.28	0.177	0.199	0.193	0.38	0.211	0.196	0.198	0.435	~GenLit+Sex*Diet	none	F_M	HC_HF	1157	ENSMUST00000241749	ENSMUSG00000121789	17	3.14913	3.16518	-1	A230045G11Rik	A230045G11Rik-204	lncRNA	FALSE	EG624086
liver_isoform_ratio	liver_isoratio_ENSMUST00000271592	98.3	7.7e-05	0.00013	0.00018	17	3.21449	3.1	3.2	TRUE	UNCHS043515	TRUE	-0.315	-0.368	1.354	-0.411	-0.358	0.304	0.1	-0.306	0.142	0.154	0.15	0.276	0.16	0.152	0.153	0.304	~GenLit+Sex*Diet	none	F_M	HC_HF	1157	ENSMUST00000271592	ENSMUSG00000121789	17	3.14913	3.16518	-1	A230045G11Rik	A230045G11Rik-216	lncRNA	FALSE	EG624086
liver_isoform_ratio	liver_isoratio_ENSMUST00000232087	29.8	7.7e-05	0.00013	0.00018	17	3.23747	3.1	4.1	TRUE	UNCHS043521	TRUE	0.295	0.199	-0.809	0.245	0.084	-0.748	0.279	0.455	0.143	0.169	0.16	0.326	0.185	0.168	0.171	0.378	~GenLit+Sex*Diet	none	F_M	HC_HF	1157	ENSMUST00000232087	ENSMUSG00000121789	17	3.14913	3.16518	-1	A230045G11Rik	A230045G11Rik-202	lncRNA	FALSE	EG624086
liver_isoform_ratio	liver_isoratio_ENSMUST00000271589	128.6	7.7e-05	0.00013	0.00018	17	3.23747	3.1	3.2	TRUE	UNCHS043521	TRUE	-0.342	-0.35	1.514	-0.373	-0.387	0.107	0.222	-0.39	0.139	0.15	0.146	0.266	0.156	0.148	0.15	0.292	~GenLit+Sex*Diet	none	F_M	HC_HF	1157	ENSMUST00000271589	ENSMUSG00000121789	17	3.14913	3.16518	-1	A230045G11Rik	A230045G11Rik-213	lncRNA	FALSE	EG624086
liver_isoform_ratio	liver_isoratio_ENSMUST00000245378	10.2	0.00046	0.00072	0.017	17	3.33003	3.1	4.1	TRUE	UNCHS043526	TRUE	-0.124	-0.133	0.175	-0.159	-0.164	0.129	0.306	-0.031	0.075	0.091	0.087	0.137	0.103	0.091	0.094	0.158	~GenLit+Sex*Diet	none	F_M	HC_HF	1157	ENSMUST00000245378	ENSMUSG00000121789	17	3.14913	3.16518	-1	A230045G11Rik	A230045G11Rik-207	lncRNA	FALSE	EG624086
liver_isoform_ratio	liver_isoratio_ENSMUST00000231685	31.9	7.7e-05	0.00013	0.00018	17	3.38601	3.3	3.8	TRUE	UNCHS043528	TRUE	-0.335	0.526	-0.258	0.566	0.523	-0.443	-0.317	-0.263	0.15	0.166	0.162	0.279	0.181	0.166	0.17	0.326	~GenLit+Sex*Diet	none	F_M	HC_HF	1157	ENSMUST00000231685	ENSMUSG00000116858	17	3.24838	3.37427	1	Gm49797	Gm49797-201	lncRNA	FALSE
liver_isoform_ratio	liver_isoratio_ENSMUST00000290085	31.7	7.7e-05	0.00013	0.00018	17	3.38915	3.3	3.7	TRUE	JAX00429614	TRUE	0.64	-0.499	0.472	-0.496	-0.506	-0.056	0.338	0.107	0.152	0.17	0.166	0.297	0.187	0.171	0.175	0.348	~GenLit+Sex*Diet	none	F_M	HC_HF	1157	ENSMUST00000290085	ENSMUSG00000116858	17	3.24838	3.37427	1	Gm49797	Gm49797-205	lncRNA	FALSE
liver_isoform_ratio	liver_isoratio_ENSMUST00000232647	9.4	0.0017	0.0025	0.059	17	3.38918	3.1	5.1	TRUE	JAX00429615	TRUE	0.195	0.007	0.097	0.053	0.149	-0.1	-0.158	-0.242	0.075	0.09	0.085	0.124	0.102	0.091	0.094	0.143	~GenLit+Sex*Diet	none	F_M	HC_HF	1157	ENSMUST00000232647	ENSMUSG00000091530	17	3.58283	3.58349	1	Cldn20	Cldn20-201	protein_coding	TRUE	EG621628	ENSG00000171217	CLDN20	1
liver_isoform_ratio	liver_isoratio_ENSMUST00000226434	85.9	7.7e-05	0.00013	0.00018	17	3.69271	3.3	3.7	TRUE	UNCHS043534	TRUE	0.969	-0.847	0.715	-0.178	-0.552	-1.193	0.058	1.028	0.211	0.224	0.222	0.377	0.239	0.225	0.228	0.443	~GenLit+Sex*Diet	none	F_M	HC_HF	1157	ENSMUST00000226434	ENSMUSG00000023800	17	3.37685	3.58162	1	Tiam2	Tiam2-203	protein_coding_CDS_not_defined	FALSE	3000002F19Rik, STEF	ENSG00000146426	TIAM2	1
liver_isoform_ratio	liver_isoratio_ENSMUST00000226913	43.8	7.7e-05	0.00013	0.00018	17	3.69271	3.3	4.1	TRUE	UNCHS043534	TRUE	-0.168	-0.89	0.272	0.767	-0.843	0.653	0.499	-0.292	0.185	0.203	0.2	0.366	0.22	0.203	0.207	0.431	~GenLit+Sex*Diet	none	F_M	HC_HF	1157	ENSMUST00000226913	ENSMUSG00000023800	17	3.37685	3.58162	1	Tiam2	Tiam2-206	protein_coding_CDS_not_defined	FALSE	3000002F19Rik, STEF	ENSG00000146426	TIAM2	1
liver_isoform_ratio	liver_isoratio_ENSMUST00000226997	102.6	7.7e-05	0.00013	0.00018	17	3.69271	3.3	3.7	TRUE	UNCHS043534	TRUE	-0.528	1.35	-0.638	-0.567	1.064	0.283	-0.461	-0.503	0.167	0.177	0.176	0.31	0.189	0.179	0.181	0.366	~GenLit+Sex*Diet	none	F_M	HC_HF	1157	ENSMUST00000226997	ENSMUSG00000023800	17	3.37685	3.58162	1	Tiam2	Tiam2-207	protein_coding_CDS_not_defined	FALSE	3000002F19Rik, STEF	ENSG00000146426	TIAM2	1
liver_isoform_ratio	liver_isoratio_ENSMUST00000072156	14.4	7.7e-05	0.00013	0.00018	17	3.80814	3.1	4.8	TRUE	JAX00429735	TRUE	-0.263	0.404	-0.069	-0.155	0.373	0.017	-0.29	-0.016	0.07	0.092	0.087	0.16	0.11	0.095	0.1	0.233	~GenLit+Sex*Diet	none	F_M	HC_HF	1157	ENSMUST00000072156	ENSMUSG00000023800	17	3.37685	3.58162	1	Tiam2	Tiam2-201	protein_coding	TRUE	3000002F19Rik, STEF	ENSG00000146426	TIAM2	1
liver_isoform_ratio	liver_isoratio_ENSMUST00000271585	7.9	0.05	0.058	0.36	17	3.80814	3.1	3.8	TRUE	JAX00429735	TRUE	0.134	0.059	-0.109	0.156	0.103	-0.134	-0.254	0.045	0.069	0.083	0.079	0.117	0.095	0.085	0.088	0.136	~GenLit+Sex*Diet	none	F_M	HC_HF	1157	ENSMUST00000271585	ENSMUSG00000121789	17	3.14913	3.16518	-1	A230045G11Rik	A230045G11Rik-209	lncRNA	FALSE	EG624086
liver_isoform_ratio	liver_isoratio_ENSMUST00000232079	43.8	7.7e-05	0.00013	0.00018	17	3.86667	3.1	4.4	TRUE	JAX00073018	TRUE	-0.67	0.395	0.249	0.435	0.642	-0.55	-0.883	0.381	0.181	0.181	0.185	0.301	0.195	0.182	0.187	0.432	~GenLit+Sex*Diet	none	F_M	HC_HF	1157	ENSMUST00000232079	ENSMUSG00000046201	17	3.16525	3.24913	1	Scaf8	Scaf8-203	protein_coding_CDS_not_defined	FALSE	A630086M08Rik, A930036P18Rik, Rbm16	ENSG00000213079	SCAF8	1
liver_isoform_ratio	liver_isoratio_ENSMUST00000076734	7.9	0.052	0.059	0.36	17	3.91751	3.3	4.4	TRUE	UNC27492995	TRUE	0.314	-0.109	-0.055	-0.201	-0.017	-0.051	0.314	-0.195	0.116	0.13	0.126	0.153	0.143	0.131	0.14	0.209	~GenLit+Sex*Diet	none	F_M	HC_HF	1157	ENSMUST00000076734	ENSMUSG00000046201	17	3.16525	3.24913	1	Scaf8	Scaf8-201	protein_coding	TRUE	A630086M08Rik, A930036P18Rik, Rbm16	ENSG00000213079	SCAF8	1
liver_isoform_ratio	liver_isoratio_ENSMUST00000232522	11.3	7.7e-05	0.00013	0.00018	17	4.0668	3.1	5.7	TRUE	JAX00429804	TRUE	-0.074	-0.115	-0.007	0.335	-0.181	0.344	-0.143	-0.158	0.106	0.114	0.111	0.143	0.127	0.117	0.122	0.208	~GenLit+Sex*Diet	none	F_M	HC_HF	1157	ENSMUST00000232522	ENSMUSG00000116551	17	4.99063	5.0185	-1	Gm41517	Gm41517-201	lncRNA	TRUE
liver_isoform_ratio	liver_isoratio_ENSMUST00000269749	13.1	7.7e-05	0.00013	0.00018	17	4.41324	4.2	5.5	TRUE	UNC27500437	TRUE	-0.082	-0.071	-0.081	0.398	0.069	-0.101	-0.011	-0.12	0.151	0.089	0.083	0.077	0.098	0.089	0.094	0.132	~GenLit+Sex*Diet	none	F_M	HC_HF	1157	ENSMUST00000269749	ENSMUSG00000125383	17	5.03621	5.0466	-1			lncRNA	FALSE
liver_isoform_ratio	liver_isoratio_ENSMUST00000237320	7.9	0.049	0.057	0.36	17	4.49507	3.3	5.7	FALSE	UNC27501759	TRUE	0.24	-0.035	-0.38	-0.086	-0.234	0.202	0.265	0.027	0.22	0.146	0.137	0.13	0.156	0.145	0.153	0.18	~GenLit+Sex*Diet	none	F_M	HC_HF	1157	ENSMUST00000237320	ENSMUSG00000035372	19	3.75829	3.76788	1	1810055G02Rik	1810055G02Rik-205	protein_coding	FALSE		ENSG00000171067	C11orf24	0
liver_isoform_ratio	liver_isoratio_ENSMUST00000105884	8.7	0.012	0.016	0.2	17	4.49507	3.1	32.8	FALSE	UNC27501759	TRUE	0.071	0.3	-0.052	-0.117	0.164	0.026	-0.231	-0.161	0.161	0.102	0.096	0.091	0.11	0.102	0.107	0.137	~GenLit+Sex*Diet	none	F_M	HC_HF	1157	ENSMUST00000105884	ENSMUSG00000049410	4	133.781	133.786	1	Zfp683	Zfp683-201	protein_coding	TRUE	Hobit
liver_isoform_ratio	liver_isoratio_ENSMUST00000160959	7.9	0.051	0.059	0.36	17	4.53358	3.8	46.3	FALSE	UNC27502327	TRUE	0.323	-0.231	-0.181	-0.059	-0.137	-0.063	0.386	-0.038	0.22	0.143	0.135	0.126	0.155	0.143	0.153	0.183	~GenLit+Sex*Diet	none	F_M	HC_HF	1157	ENSMUST00000160959	ENSMUSG00000036513	3	57.5518	57.5591	-1	Commd2	Commd2-202	protein_coding	TRUE	1190017G07Rik, D3Ertd176e, HSPC042	ENSG00000114744	COMMD2	1
liver_isoform_ratio	liver_isoratio_ENSMUST00000089058	7.7	0.075	0.08	0.47	17	4.61859	3.5	15.4	FALSE	JAX00429946	TRUE	0.013	-0.019	-0.131	0.144	-0.553	0.333	0.026	0.186	0.243	0.142	0.133	0.123	0.16	0.142	0.153	0.196	~GenLit+Sex*Diet	none	F_M	HC_HF	1157	ENSMUST00000089058	ENSMUSG00000014426	17	12.4465	12.5377	-1	Map3k4	Map3k4-201	protein_coding	TRUE	D17Rp17, D17Rp17e, MAPKKK4, Mekk4, MTK1, RP17, T-associated sex reversal, Tas	ENSG00000085511	MAP3K4	1
liver_isoform_ratio	liver_isoratio_ENSMUST00000178573	7.9	0.054	0.061	0.36	17	4.69266	4.6	5.4	FALSE	UNCHS043548	TRUE	-0.088	-0.245	-0.125	0.385	0.109	-0.111	-0.079	0.154	0.152	0.12	0.113	0.123	0.136	0.121	0.129	0.16	~GenLit+Sex*Diet	none	F_M	HC_HF	1157	ENSMUST00000178573	ENSMUSG00000022787	16	32.066	32.0759	1	Wdr53	Wdr53-204	protein_coding	FALSE	1500002B03Rik	ENSG00000185798	WDR53	1
liver_isoform_ratio	liver_isoratio_ENSMUST00000267425	54.1	7.7e-05	0.00013	0.00018	17	4.69266	4.6	5.3	TRUE	UNCHS043548	TRUE	-0.648	-0.452	-0.344	0.997	-0.469	0.057	0.859	0.001	0.449	0.167	0.157	0.165	0.183	0.168	0.177	0.345	~GenLit+Sex*Diet	none	F_M	HC_HF	1157	ENSMUST00000267425	ENSMUSG00000124977	17	4.95857	4.96376	1	Gm34507	Gm34507-214	lncRNA	TRUE
liver_isoform_ratio	liver_isoratio_ENSMUST00000267412	41.6	7.7e-05	0.00013	0.00018	17	4.84861	4.8	5.4	TRUE	UNC27507164	TRUE	0.541	0.637	0.05	-0.594	0.37	-0.462	-0.457	-0.085	0.221	0.14	0.13	0.137	0.146	0.134	0.142	0.403	~GenLit+Sex*Diet	none	F_M	HC_HF	1157	ENSMUST00000267412	ENSMUSG00000124977	17	4.95857	4.96376	1	Gm34507	Gm34507-201	lncRNA	FALSE
liver_isoform_ratio	liver_isoratio_ENSMUST00000247135	7.7	0.074	0.079	0.46	17	5.26506	4.6	5.4	TRUE	UNCHS043562	TRUE	0.173	0.052	-0.119	-0.158	0.12	-0.043	-0.038	0.012	0.077	0.079	0.066	0.07	0.08	0.073	0.076	0.104	~GenLit+Sex*Diet	none	F_M	HC_HF	1157	ENSMUST00000247135	ENSMUSG00000121103	17	5.26228	5.26759	-1	Gm34854	Gm34854-201	lncRNA	TRUE
liver_isoform_ratio	liver_isoratio_ENSMUST00000115797	49.9	7.7e-05	0.00013	0.00018	17	5.29002	4.8	5.4	TRUE	UNC27514092	TRUE	0.254	0.475	-0.249	-0.736	0.709	-0.253	-0.644	0.444	0.209	0.176	0.163	0.178	0.18	0.167	0.171	0.409	~GenLit+Sex*Diet	none	F_M	HC_HF	1157	ENSMUST00000115797	ENSMUSG00000069729	17	5.04461	5.39793	1	Arid1b	Arid1b-202	protein_coding	FALSE	9330189K18Rik, B230217J03Rik	ENSG00000049618	ARID1B	1
liver_isoform_ratio	liver_isoratio_ENSMUST00000232180	72.8	7.7e-05	0.00013	0.00018	17	5.29002	4.8	5.4	TRUE	UNC27514092	TRUE	-0.57	-0.667	0.221	0.853	-0.694	0.362	1.133	-0.638	0.254	0.215	0.201	0.214	0.219	0.205	0.21	0.468	~GenLit+Sex*Diet	none	F_M	HC_HF	1157	ENSMUST00000232180	ENSMUSG00000069729	17	5.04461	5.39793	1	Arid1b	Arid1b-207	protein_coding	TRUE	9330189K18Rik, B230217J03Rik	ENSG00000049618	ARID1B	1
liver_isoform_ratio	liver_isoratio_ENSMUST00000269750	159.6	7.7e-05	0.00013	0.00018	17	5.29002	4.8	5.4	TRUE	UNC27514092	TRUE	-0.401	-0.306	-0.255	1.445	-0.333	-0.294	0.549	-0.406	0.181	0.158	0.151	0.154	0.161	0.153	0.157	0.295	~GenLit+Sex*Diet	none	F_M	HC_HF	1157	ENSMUST00000269750	ENSMUSG00000125383	17	5.03621	5.0466	-1			lncRNA	TRUE
liver_isoform_ratio	liver_isoratio_ENSMUST00000115799	28.6	7.7e-05	0.00013	0.00018	17	5.43663	4.7	5.4	TRUE	UNC27516043	TRUE	0.465	0.339	0.064	-0.606	-0.002	-0.004	-0.685	0.43	0.195	0.183	0.167	0.181	0.188	0.173	0.178	0.382	~GenLit+Sex*Diet	none	F_M	HC_HF	1157	ENSMUST00000115799	ENSMUSG00000069729	17	5.04461	5.39793	1	Arid1b	Arid1b-203	protein_coding	FALSE	9330189K18Rik, B230217J03Rik	ENSG00000049618	ARID1B	1
liver_isoform_ratio	liver_isoratio_ENSMUST00000190732	8.2	0.028	0.034	0.31	17	5.43663	4.4	6	TRUE	UNC27516043	TRUE	-0.198	0.078	0.059	0.132	0.021	-0.096	0.256	-0.252	0.084	0.11	0.093	0.085	0.113	0.103	0.109	0.188	~GenLit+Sex*Diet	none	F_M	HC_HF	1157	ENSMUST00000190732	ENSMUSG00000101133	17	5.43904	5.46993	1	Gm29050	Gm29050-201	lncRNA	FALSE
liver_isoform_ratio	liver_isoratio_ENSMUST00000341963	65.7	7.7e-05	0.00013	0.00018	17	5.46687	5.5	5.6	TRUE	UNC27516526	TRUE	-0.402	-0.298	-0.281	0.359	-0.08	-0.373	1.365	-0.29	0.199	0.162	0.153	0.159	0.163	0.155	0.159	0.349	~GenLit+Sex*Diet	none	F_M	HC_HF	1157	ENSMUST00000341963	ENSMUSG00000137470	17	5.57383	5.57751	-1			lncRNA	TRUE
liver_isoform_ratio	liver_isoratio_ENSMUST00000185896	128.3	7.7e-05	0.00013	0.00018	17	5.4696	5.5	5.6	TRUE	UNCHS043565	TRUE	-0.578	-0.493	-0.893	1.62	-0.564	0.261	1.28	-0.634	0.282	0.254	0.243	0.241	0.256	0.245	0.25	0.42	~GenLit+Sex*Diet	none	F_M	HC_HF	1157	ENSMUST00000185896	ENSMUSG00000004945	17	5.46115	5.49053	-1	Tmem242	Tmem242-202	protein_coding	FALSE	1110008A10Rik, 2310046K16Rik, 5730437N04Rik	ENSG00000215712	TMEM242	1
liver_isoform_ratio	liver_isoratio_ENSMUST00000005053	69.5	7.7e-05	0.00013	0.00018	17	5.47228	5.5	5.6	TRUE	UNCHS043566	TRUE	0.217	0.06	0.865	-1.299	0.072	0.379	-0.938	0.645	0.277	0.237	0.226	0.228	0.245	0.229	0.233	0.453	~GenLit+Sex*Diet	none	F_M	HC_HF	1157	ENSMUST00000005053	ENSMUSG00000004945	17	5.46115	5.49053	-1	Tmem242	Tmem242-201	protein_coding	TRUE	1110008A10Rik, 2310046K16Rik, 5730437N04Rik	ENSG00000215712	TMEM242	1
liver_isoform_ratio	liver_isoratio_ENSMUST00000134114	7.8	0.062	0.068	0.39	17	5.50467	4.2	7.1	FALSE	UNCHS043567	TRUE	0.126	-0.184	-0.118	-0.068	-0.166	0.12	-0.057	0.346	0.131	0.134	0.12	0.114	0.137	0.126	0.131	0.188	~GenLit+Sex*Diet	none	F_M	HC_HF	1157	ENSMUST00000134114	ENSMUSG00000021998	14	75.3685	75.4683	1	Lcp1	Lcp1-207	protein_coding	FALSE	D14Ertd310e, L-fimbrin, L-plastin, Pls2	ENSG00000136167	LCP1	1
liver_isoform_ratio	liver_isoratio_ENSMUST00000188282	60.6	7.7e-05	0.00013	0.00018	17	5.50467	5.5	5.5	TRUE	UNCHS043567	TRUE	0.625	0.781	0.037	-0.689	0.893	-0.965	-0.776	0.095	0.26	0.218	0.203	0.212	0.223	0.207	0.212	0.483	~GenLit+Sex*Diet	none	F_M	HC_HF	1157	ENSMUST00000188282	ENSMUSG00000004945	17	5.46115	5.49053	-1	Tmem242	Tmem242-203	protein_coding	FALSE	1110008A10Rik, 2310046K16Rik, 5730437N04Rik	ENSG00000215712	TMEM242	1
liver_isoform_ratio	liver_isoratio_ENSMUST00000281244	12.5	7.7e-05	0.00013	0.00018	17	5.50467	4.6	6.3	TRUE	UNCHS043567	TRUE	0.303	0.129	-0.027	-0.282	0.299	-0.17	-0.283	0.031	0.133	0.132	0.117	0.117	0.136	0.124	0.129	0.233	~GenLit+Sex*Diet	none	F_M	HC_HF	1157	ENSMUST00000281244	ENSMUSG00000101133	17	5.43904	5.46993	1	Gm29050	Gm29050-205	lncRNA	TRUE
liver_isoform_ratio	liver_isoratio_ENSMUST00000146703	8.8	0.0089	0.012	0.18	17	5.52214	4.7	5.7	TRUE	UNC27517431	TRUE	-0.021	0.064	-0.332	0.342	0.174	-0.393	0.107	0.059	0.129	0.142	0.122	0.118	0.144	0.134	0.14	0.255	~GenLit+Sex*Diet	none	F_M	HC_HF	1157	ENSMUST00000146703	ENSMUSG00000069729	17	5.04461	5.39793	1	Arid1b	Arid1b-205	retained_intron	FALSE	9330189K18Rik, B230217J03Rik	ENSG00000049618	ARID1B	1
liver_isoform_ratio	liver_isoratio_ENSMUST00000232051	8.1	0.035	0.043	0.33	17	5.63851	3.1	79.8	TRUE	UNC27519200	TRUE	0.061	0.295	-0.051	-0.003	0.214	-0.201	-0.112	-0.204	0.103	0.112	0.097	0.091	0.109	0.105	0.11	0.19	~GenLit+Sex*Diet	none	F_M	HC_HF	1157	ENSMUST00000232051	ENSMUSG00000036983	17	3.56953	3.60806	-1	Tfb1m	Tfb1m-202	protein_coding_CDS_not_defined	FALSE		ENSG00000029639	TFB1M	1
liver_isoform_ratio	liver_isoratio_ENSMUST00000314925	7.8	0.062	0.069	0.39	17	5.73276	4.1	6.3	TRUE	UNCHS043574	TRUE	-0.028	0.121	0.205	-0.071	0.095	-0.244	-0.222	0.144	0.103	0.107	0.096	0.093	0.105	0.103	0.104	0.175	~GenLit+Sex*Diet	none	F_M	HC_HF	1157	ENSMUST00000314925	ENSMUSG00000132934	17	5.71722	5.77112	-1			lncRNA	TRUE
liver_isoform_ratio	liver_isoratio_ENSMUST00000128532	7.7	0.075	0.079	0.46	17	5.78639	4.8	6.3	FALSE	UNCHS043576	TRUE	0.151	0.057	-0.286	-0.089	0.277	-0.386	0.357	-0.082	0.157	0.165	0.155	0.146	0.16	0.16	0.167	0.265	~GenLit+Sex*Diet	none	F_M	HC_HF	1157	ENSMUST00000128532	ENSMUSG00000044783	1	88.1902	88.2054	-1	Hjurp	Hjurp-205	retained_intron	FALSE	6430706D22Rik, A730008H23Rik, C330011F01Rik	ENSG00000123485	HJURP	0
liver_isoform_ratio	liver_isoratio_ENSMUST00000002436	27.1	7.7e-05	0.00013	0.00018	17	5.85342	5.8	6	TRUE	UNC27522753	TRUE	-0.035	-0.03	-0.552	0.07	-0.063	0.674	0.515	-0.579	0.169	0.15	0.139	0.139	0.147	0.147	0.151	0.408	~GenLit+Sex*Diet	none	F_M	HC_HF	1157	ENSMUST00000002436	ENSMUSG00000002365	17	5.8916	5.98223	1	Snx9	Snx9-201	protein_coding	TRUE	SDP1, SH3PX1	ENSG00000130340	SNX9	1
liver_isoform_ratio	liver_isoratio_ENSMUST00000231803	27.1	7.7e-05	0.00013	0.00018	17	5.85342	5.8	6	TRUE	UNC27522753	TRUE	0.035	0.03	0.552	-0.07	0.063	-0.674	-0.515	0.579	0.169	0.15	0.139	0.139	0.147	0.147	0.151	0.408	~GenLit+Sex*Diet	none	F_M	HC_HF	1157	ENSMUST00000231803	ENSMUSG00000002365	17	5.8916	5.98223	1	Snx9	Snx9-202	protein_coding_CDS_not_defined	FALSE	SDP1, SH3PX1	ENSG00000130340	SNX9	1
liver_isoform_ratio	liver_isoratio_ENSMUST00000141902	7.5	0.097	0.097	0.84	17	5.99668	5.6	7.1	FALSE	JAX00073177	TRUE	-0.096	-0.026	0.167	0.177	0.401	-0.271	-0.176	-0.176	0.146	0.151	0.141	0.128	0.144	0.147	0.152	0.238	~GenLit+Sex*Diet	none	F_M	HC_HF	1157	ENSMUST00000141902	ENSMUSG00000039753	5	43.902	43.979	-1	Fbxl5	Fbxl5-209	protein_coding	FALSE	Fbl4, Fir4	ENSG00000118564	FBXL5	1
liver_isoform_ratio	liver_isoratio_ENSMUST00000115788	10	0.00085	0.0013	0.025	17	6.00719	5.8	6.3	TRUE	UNC27523158	TRUE	0.186	-0.294	0.249	-0.276	0.136	0.149	0.028	-0.178	0.127	0.133	0.124	0.112	0.126	0.129	0.135	0.226	~GenLit+Sex*Diet	none	F_M	HC_HF	1157	ENSMUST00000115788	ENSMUSG00000023805	17	5.99155	6.09457	1	Synj2	Synj2-207	retained_intron	FALSE	SJ2	ENSG00000078269	SYNJ2	1
liver_isoform_ratio	liver_isoratio_ENSMUST00000228334	20.5	7.7e-05	0.00013	0.00018	17	6.06794	5.8	6.3	TRUE	UNCHS043577	TRUE	0.392	-0.112	-0.181	-0.151	0.381	-0.133	0.045	-0.24	0.132	0.12	0.095	0.098	0.107	0.101	0.107	0.218	~GenLit+Sex*Diet	none	F_M	HC_HF	1157	ENSMUST00000228334	ENSMUSG00000038141	17	6.30713	6.35859	1	Tmem181a	Tmem181a-202	protein_coding_CDS_not_defined	FALSE	5930418K15Rik, C76977, Gpr178, Tmem181	ENSG00000146433	TMEM181	1
liver_isoform_ratio	liver_isoratio_ENSMUST00000167717	37.8	7.7e-05	0.00013	0.00018	17	6.06794	6.1	6.3	TRUE	UNCHS043577	TRUE	0.294	-0.55	-0.394	-0.299	0.077	0.138	0.37	0.364	0.105	0.113	0.092	0.108	0.095	0.1	0.1	0.335	~GenLit+Sex*Diet	none	F_M	HC_HF	1157	ENSMUST00000167717	ENSMUSG00000096780	17	6.7088	6.75778	-1	Tmem181b-ps	Tmem181b-ps-201	transcribed_unprocessed_pseudogene	TRUE
liver_isoform_ratio	liver_isoratio_ENSMUST00000255916	17.4	7.7e-05	0.00013	0.00018	17	6.07092	6.1	6.3	TRUE	UNCHS043578	TRUE	0.021	-0.113	-0.092	-0.156	-0.163	0.083	0.015	0.405	0.095	0.113	0.096	0.094	0.097	0.101	0.104	0.188	~GenLit+Sex*Diet	none	F_M	HC_HF	1157	ENSMUST00000255916	ENSMUSG00000123031	17	6.77919	6.78184	-1			lncRNA	TRUE
liver_isoform_ratio	liver_isoratio_ENSMUST00000039487	7.6	0.087	0.09	0.62	17	6.07326	5.7	7.4	TRUE	UNC27523857	TRUE	-0.051	-0.005	0.112	0.234	-0.228	0.319	-0.394	0.013	0.135	0.16	0.138	0.133	0.139	0.144	0.148	0.243	~GenLit+Sex*Diet	none	F_M	HC_HF	1157	ENSMUST00000039487	ENSMUSG00000034345	17	6.13006	6.13679	1	Gtf2h5	Gtf2h5-201	protein_coding	TRUE	2700017P07Rik, 2810432H05Rik, D17Wsu155e	ENSG00000272047	GTF2H5	1
liver_isoform_ratio	liver_isoratio_ENSMUST00000100955	8.5	0.016	0.021	0.23	17	6.07326	5.7	7.1	TRUE	UNC27523857	TRUE	0.101	-0.029	-0.171	-0.251	0.268	-0.315	0.385	0.013	0.138	0.163	0.141	0.136	0.142	0.146	0.151	0.253	~GenLit+Sex*Diet	none	F_M	HC_HF	1157	ENSMUST00000100955	ENSMUSG00000034345	17	6.13006	6.13679	1	Gtf2h5	Gtf2h5-202	protein_coding	FALSE	2700017P07Rik, 2810432H05Rik, D17Wsu155e	ENSG00000272047	GTF2H5	1
liver_isoform_ratio	liver_isoratio_ENSMUST00000146035	17.9	7.7e-05	0.00013	0.00018	17	6.07326	6.1	6.3	TRUE	UNC27523857	TRUE	-0.557	0.431	0.505	0.173	-0.402	-0.033	0.104	-0.221	0.166	0.192	0.163	0.165	0.165	0.17	0.175	0.361	~GenLit+Sex*Diet	none	F_M	HC_HF	1157	ENSMUST00000146035	ENSMUSG00000034345	17	6.13006	6.13679	1	Gtf2h5	Gtf2h5-203	retained_intron	FALSE	2700017P07Rik, 2810432H05Rik, D17Wsu155e	ENSG00000272047	GTF2H5	1
liver_isoform_ratio	liver_isoratio_ENSMUST00000149756	73.1	7.7e-05	0.00013	0.00018	17	6.07326	6.1	6.3	TRUE	UNC27523857	TRUE	0.631	-0.459	1.399	-0.514	0.557	-0.034	-1.639	0.059	0.251	0.25	0.237	0.245	0.238	0.238	0.24	0.486	~GenLit+Sex*Diet	none	F_M	HC_HF	1157	ENSMUST00000149756	ENSMUSG00000034377	17	6.15671	6.3014	1	Tulp4	Tulp4-209	protein_coding	FALSE	1110057P05Rik, 2210038L17Rik	ENSG00000130338	TULP4	1
liver_isoform_ratio	liver_isoratio_ENSMUST00000097432	17.5	7.7e-05	0.00013	0.00018	17	6.07326	6.1	6.3	TRUE	UNC27523857	TRUE	0.01	0.055	-0.11	0.137	-0.004	-0.541	-0.155	0.607	0.143	0.176	0.145	0.144	0.146	0.153	0.158	0.319	~GenLit+Sex*Diet	none	F_M	HC_HF	1157	ENSMUST00000097432	ENSMUSG00000015659	17	6.09247	6.13002	-1	Serac1	Serac1-202	protein_coding	TRUE	4930511N22Rik, D17Ertd141e	ENSG00000122335	SERAC1	1
liver_isoform_ratio	liver_isoratio_ENSMUST00000144284	24.1	7.7e-05	0.00013	0.00018	17	6.07326	6.1	6.3	TRUE	UNC27523857	TRUE	-0.058	-0.093	0.125	-0.167	-0.01	0.638	0.259	-0.694	0.168	0.187	0.162	0.166	0.165	0.167	0.173	0.351	~GenLit+Sex*Diet	none	F_M	HC_HF	1157	ENSMUST00000144284	ENSMUSG00000015659	17	6.09247	6.13002	-1	Serac1	Serac1-204	retained_intron	FALSE	4930511N22Rik, D17Ertd141e	ENSG00000122335	SERAC1	1
liver_isoform_ratio	liver_isoratio_ENSMUST00000253289	10.7	0.00015	0.00025	0.0007	17	6.07326	6.1	7.1	TRUE	UNC27523857	TRUE	-0.059	-0.028	0.327	0.133	0.176	-0.236	-0.461	0.148	0.119	0.141	0.119	0.118	0.12	0.124	0.128	0.249	~GenLit+Sex*Diet	none	F_M	HC_HF	1157	ENSMUST00000253289	ENSMUSG00000121395	17	6.70592	6.75789	-1			lncRNA	FALSE
liver_isoform_ratio	liver_isoratio_ENSMUST00000061091	8.9	0.0079	0.011	0.17	17	6.0824	3.1	6.3	TRUE	JAX00430367	TRUE	0.183	-0.207	0.08	-0.087	0.303	0.082	-0.111	-0.241	0.097	0.136	0.111	0.1	0.11	0.118	0.124	0.211	~GenLit+Sex*Diet	none	F_M	HC_HF	1157	ENSMUST00000061091	ENSMUSG00000023805	17	5.99155	6.09457	1	Synj2	Synj2-201	protein_coding	FALSE	SJ2	ENSG00000078269	SYNJ2	1
liver_isoform_ratio	liver_isoratio_ENSMUST00000115786	75	7.7e-05	0.00013	0.00018	17	6.0824	6.1	6.3	TRUE	JAX00430367	TRUE	0.934	0.67	-0.621	0.589	0.842	-1.394	-1.071	0.05	0.25	0.246	0.231	0.244	0.233	0.233	0.235	0.517	~GenLit+Sex*Diet	none	F_M	HC_HF	1157	ENSMUST00000115786	ENSMUSG00000023805	17	5.99155	6.09457	1	Synj2	Synj2-205	protein_coding	FALSE	SJ2	ENSG00000078269	SYNJ2	1
liver_isoform_ratio	liver_isoratio_ENSMUST00000115791	25.1	7.7e-05	0.00013	0.00018	17	6.12362	6.1	6.3	TRUE	UNC27524243	TRUE	0.111	0.04	-0.015	-0.251	0.13	0.522	0.209	-0.745	0.166	0.188	0.163	0.166	0.165	0.17	0.173	0.35	~GenLit+Sex*Diet	none	F_M	HC_HF	1157	ENSMUST00000115791	ENSMUSG00000023805	17	5.99155	6.09457	1	Synj2	Synj2-210	protein_coding	TRUE	SJ2	ENSG00000078269	SYNJ2	1
liver_isoform_ratio	liver_isoratio_ENSMUST00000137063	60.2	7.7e-05	0.00013	0.00018	17	6.12362	6.1	6.3	TRUE	UNC27524243	TRUE	0.502	0.305	0.485	0.25	0.608	-0.718	-0.422	-1.011	0.221	0.23	0.214	0.219	0.213	0.215	0.219	0.433	~GenLit+Sex*Diet	none	F_M	HC_HF	1157	ENSMUST00000137063	ENSMUSG00000034377	17	6.15671	6.3014	1	Tulp4	Tulp4-203	protein_coding	FALSE	1110057P05Rik, 2210038L17Rik	ENSG00000130338	TULP4	1
liver_isoform_ratio	liver_isoratio_ENSMUST00000066560	8.8	0.0092	0.012	0.18	17	6.12362	6.1	6.3	FALSE	UNC27524243	TRUE	-0.14	0.071	-0.007	0.239	0.084	-0.042	-0.031	-0.174	0.084	0.1	0.087	0.083	0.087	0.091	0.093	0.145	~GenLit+Sex*Diet	none	F_M	HC_HF	1157	ENSMUST00000066560	ENSMUSG00000036395	9	26.6743	26.7178	-1	Glb1l2	Glb1l2-202	protein_coding	FALSE		ENSG00000149328	GLB1L2	1
liver_isoform_ratio	liver_isoratio_ENSMUST00000232402	51.3	7.7e-05	0.00013	0.00018	17	6.12362	6.1	7	TRUE	UNC27524243	TRUE	-0.226	-0.122	-0.005	-0.278	-0.112	1.057	-0.017	-0.298	0.114	0.112	0.094	0.121	0.097	0.097	0.098	0.379	~GenLit+Sex*Diet	none	F_M	HC_HF	1157	ENSMUST00000232402	ENSMUSG00000116719	17	6.40709	6.46211	-1	Gm29719	Gm29719-201	lncRNA	TRUE
liver_isoform_ratio	liver_isoratio_ENSMUST00000253293	12	7.7e-05	0.00013	0.00018	17	6.12362	5.8	6.3	TRUE	UNC27524243	TRUE	0.086	0.105	0.381	0.046	0.002	0.063	-0.283	-0.399	0.118	0.153	0.126	0.12	0.125	0.132	0.137	0.251	~GenLit+Sex*Diet	none	F_M	HC_HF	1157	ENSMUST00000253293	ENSMUSG00000121395	17	6.70592	6.75789	-1			lncRNA	FALSE
liver_isoform_ratio	liver_isoratio_ENSMUST00000253585	29.8	7.7e-05	0.00013	0.00018	17	6.12362	6.1	7	TRUE	UNC27524243	TRUE	-0.189	-0.178	-0.122	-0.184	-0.181	0.654	0.415	-0.215	0.106	0.114	0.096	0.109	0.097	0.099	0.101	0.301	~GenLit+Sex*Diet	none	F_M	HC_HF	1157	ENSMUST00000253585	ENSMUSG00000122542	17	6.84392	6.86879	-1			lncRNA	TRUE
liver_isoform_ratio	liver_isoratio_ENSMUST00000115789	23.8	7.7e-05	0.00013	0.00018	17	6.12547	6.1	6.3	TRUE	UNCHS043579	TRUE	-0.351	-0.145	-0.019	0.003	-0.506	-0.021	0.394	0.645	0.172	0.195	0.171	0.172	0.172	0.174	0.183	0.351	~GenLit+Sex*Diet	none	F_M	HC_HF	1157	ENSMUST00000115789	ENSMUSG00000023805	17	5.99155	6.09457	1	Synj2	Synj2-208	protein_coding_CDS_not_defined	FALSE	SJ2	ENSG00000078269	SYNJ2	1
liver_isoform_ratio	liver_isoratio_ENSMUST00000255158	20.5	7.7e-05	0.00013	0.00018	17	6.12547	5.9	6.3	TRUE	UNCHS043579	TRUE	0.229	-0.293	0.433	-0.188	0.266	-0.196	-0.164	-0.087	0.095	0.114	0.093	0.098	0.093	0.097	0.101	0.256	~GenLit+Sex*Diet	none	F_M	HC_HF	1157	ENSMUST00000255158	ENSMUSG00000122863	17	6.78582	6.7904	1			lncRNA	TRUE
liver_isoform_ratio	liver_isoratio_ENSMUST00000149027	51.4	7.7e-05	0.00013	0.00018	17	6.12966	5.9	6.3	TRUE	UNCHS043580	TRUE	0.274	0.895	0.491	0.44	0.344	-0.914	-0.949	-0.581	0.214	0.22	0.198	0.214	0.199	0.2	0.204	0.491	~GenLit+Sex*Diet	none	F_M	HC_HF	1157	ENSMUST00000149027	ENSMUSG00000000579	17	6.86907	6.87717	1	Dynlt1c	Dynlt1c-204	retained_intron	FALSE	Dynlt1d	ENSG00000146425	DYNLT1	0
liver_isoform_ratio	liver_isoratio_ENSMUST00000145340	19.6	7.7e-05	0.00013	0.00018	17	6.12966	5.9	6.3	TRUE	UNCHS043580	TRUE	0.209	-0.195	-0.035	-0.337	0.337	0.351	-0.169	-0.161	0.122	0.136	0.122	0.122	0.122	0.124	0.128	0.238	~GenLit+Sex*Diet	none	F_M	HC_HF	1157	ENSMUST00000145340	ENSMUSG00000034377	17	6.15671	6.3014	1	Tulp4	Tulp4-207	protein_coding_CDS_not_defined	FALSE	1110057P05Rik, 2210038L17Rik	ENSG00000130338	TULP4	1
liver_isoform_ratio	liver_isoratio_ENSMUST00000146758	144.6	7.7e-05	0.00013	0.00018	17	6.12966	6.1	6.3	TRUE	UNCHS043580	TRUE	-0.77	1.086	-0.797	1.343	-0.742	1.275	-1.562	0.168	0.257	0.262	0.252	0.254	0.251	0.252	0.255	0.423	~GenLit+Sex*Diet	none	F_M	HC_HF	1157	ENSMUST00000146758	ENSMUSG00000034377	17	6.15671	6.3014	1	Tulp4	Tulp4-208	protein_coding_CDS_not_defined	FALSE	1110057P05Rik, 2210038L17Rik	ENSG00000130338	TULP4	1
liver_isoform_ratio	liver_isoratio_ENSMUST00000144124	80.1	7.7e-05	0.00013	0.00018	17	6.14731	6.1	6.3	TRUE	JAX00073189	TRUE	-0.208	0.126	-1.057	0.113	-0.168	-0.978	2.481	-0.31	0.265	0.267	0.254	0.263	0.254	0.255	0.257	0.511	~GenLit+Sex*Diet	none	F_M	HC_HF	1157	ENSMUST00000144124	ENSMUSG00000034377	17	6.15671	6.3014	1	Tulp4	Tulp4-206	protein_coding_CDS_not_defined	FALSE	1110057P05Rik, 2210038L17Rik	ENSG00000130338	TULP4	1
liver_isoform_ratio	liver_isoratio_ENSMUST00000124894	9.9	0.00085	0.0013	0.025	17	6.20744	6.1	7	TRUE	UNCHS043582	TRUE	0.216	-0.45	-0.242	-0.234	0.228	0.258	0.197	0.028	0.12	0.158	0.13	0.123	0.127	0.138	0.142	0.281	~GenLit+Sex*Diet	none	F_M	HC_HF	1157	ENSMUST00000124894	ENSMUSG00000000579	17	6.86907	6.87717	1	Dynlt1c	Dynlt1c-202	retained_intron	FALSE	Dynlt1d	ENSG00000146425	DYNLT1	0
liver_isoform_ratio	liver_isoratio_ENSMUST00000088940	110.1	7.7e-05	0.00013	0.00018	17	6.20744	6.1	6.3	TRUE	UNCHS043582	TRUE	-1.02	0.801	0.582	0.632	-0.969	0.509	0.376	-0.91	0.222	0.226	0.215	0.22	0.215	0.216	0.219	0.415	~GenLit+Sex*Diet	none	F_M	HC_HF	1157	ENSMUST00000088940	ENSMUSG00000038141	17	6.30713	6.35859	1	Tmem181a	Tmem181a-201	protein_coding	FALSE	5930418K15Rik, C76977, Gpr178, Tmem181	ENSG00000146433	TMEM181	1
liver_isoform_ratio	liver_isoratio_ENSMUST00000231593	110.7	7.7e-05	0.00013	0.00018	17	6.20744	6.1	6.3	TRUE	UNCHS043582	TRUE	0.927	-0.786	-0.57	-0.606	0.924	-0.482	-0.374	0.966	0.219	0.224	0.214	0.216	0.213	0.214	0.217	0.397	~GenLit+Sex*Diet	none	F_M	HC_HF	1157	ENSMUST00000231593	ENSMUSG00000038141	17	6.30713	6.35859	1	Tmem181a	Tmem181a-203	protein_coding_CDS_not_defined	FALSE	5930418K15Rik, C76977, Gpr178, Tmem181	ENSG00000146433	TMEM181	1
liver_isoform_ratio	liver_isoratio_ENSMUST00000169415	36.9	7.7e-05	0.00013	0.00018	17	6.20744	6.1	6.3	TRUE	UNCHS043582	TRUE	-0.304	0.713	0.311	0.718	-0.332	-1.051	0.209	-0.262	0.203	0.214	0.191	0.204	0.193	0.191	0.201	0.485	~GenLit+Sex*Diet	none	F_M	HC_HF	1157	ENSMUST00000169415	ENSMUSG00000092074	17	6.35661	6.36777	-1	Dynlt1a	Dynlt1a-201	protein_coding	TRUE		ENSG00000146425	DYNLT1	0
liver_isoform_ratio	liver_isoratio_ENSMUST00000231996	61.6	7.7e-05	0.00013	0.00018	17	6.20744	6.1	6.3	TRUE	UNCHS043582	TRUE	-0.097	0.049	-0.254	-0.273	-0.128	-0.536	0.55	0.689	0.134	0.139	0.124	0.134	0.126	0.124	0.13	0.327	~GenLit+Sex*Diet	none	F_M	HC_HF	1157	ENSMUST00000231996	ENSMUSG00000116560	17	6.77919	6.79611	-1	Gm2808	Gm2808-201	transcribed_unprocessed_pseudogene	TRUE
liver_isoform_ratio	liver_isoratio_ENSMUST00000151732	13.5	7.7e-05	0.00013	0.00018	17	6.22511	6.1	6.3	TRUE	UNCHS043583	TRUE	-0.163	-0.083	0.232	-0.247	-0.036	0.102	-0.172	0.366	0.117	0.137	0.12	0.117	0.12	0.124	0.128	0.218	~GenLit+Sex*Diet	none	F_M	HC_HF	1157	ENSMUST00000151732	ENSMUSG00000034377	17	6.15671	6.3014	1	Tulp4	Tulp4-211	protein_coding_CDS_not_defined	FALSE	1110057P05Rik, 2210038L17Rik	ENSG00000130338	TULP4	1
liver_isoform_ratio	liver_isoratio_ENSMUST00000179554	62.7	7.7e-05	0.00013	0.00018	17	6.22511	6.1	6.3	TRUE	UNCHS043583	TRUE	0.332	-0.592	-0.376	-0.607	0.209	0.867	1.109	-0.943	0.233	0.238	0.223	0.233	0.223	0.224	0.229	0.492	~GenLit+Sex*Diet	none	F_M	HC_HF	1157	ENSMUST00000179554	ENSMUSG00000095677	17	6.914	6.9233	-1	Dynlt1f	Dynlt1f-201	protein_coding	TRUE	Dynlt1e	ENSG00000146425	DYNLT1	1
liver_isoform_ratio	liver_isoratio_ENSMUST00000232452	62.7	7.7e-05	0.00013	0.00018	17	6.22511	6.1	6.3	TRUE	UNCHS043583	TRUE	-0.332	0.592	0.376	0.607	-0.209	-0.867	-1.109	0.943	0.233	0.238	0.223	0.233	0.223	0.224	0.229	0.492	~GenLit+Sex*Diet	none	F_M	HC_HF	1157	ENSMUST00000232452	ENSMUSG00000095677	17	6.914	6.9233	-1	Dynlt1f	Dynlt1f-202	retained_intron	FALSE	Dynlt1e	ENSG00000146425	DYNLT1	1
liver_isoform_ratio	liver_isoratio_ENSMUST00000231574	17.3	7.7e-05	0.00013	0.00018	17	6.24451	6	6.3	TRUE	UNCHS043586	TRUE	-0.004	-0.147	-0.202	-0.082	-0.24	0.67	-0.095	0.101	0.139	0.114	0.091	0.099	0.105	0.096	0.101	0.25	~GenLit+Sex*Diet	none	F_M	HC_HF	1157	ENSMUST00000231574	ENSMUSG00000116812	17	6.38988	6.41212	-1	Gm2792	Gm2792-201	transcribed_unprocessed_pseudogene	TRUE
liver_isoform_ratio	liver_isoratio_ENSMUST00000180035	86.6	7.7e-05	0.00013	0.00018	17	6.24451	6.1	6.3	TRUE	UNCHS043586	TRUE	-0.16	0.71	1.032	0.786	-0.163	-1.012	-0.115	-1.078	0.24	0.247	0.235	0.237	0.234	0.235	0.239	0.443	~GenLit+Sex*Diet	none	F_M	HC_HF	1157	ENSMUST00000180035	ENSMUSG00000121395	17	6.70592	6.75789	-1			lncRNA	FALSE
liver_isoform_ratio	liver_isoratio_ENSMUST00000253290	17.3	7.7e-05	0.00013	0.00018	17	6.24451	6.1	6.3	TRUE	UNCHS043586	TRUE	0.018	-0.01	-0.23	0.012	0.076	-0.029	-0.333	0.496	0.122	0.142	0.125	0.123	0.124	0.128	0.132	0.238	~GenLit+Sex*Diet	none	F_M	HC_HF	1157	ENSMUST00000253290	ENSMUSG00000121395	17	6.70592	6.75789	-1			lncRNA	FALSE
liver_isoform_ratio	liver_isoratio_ENSMUST00000092966	77.3	7.7e-05	0.00013	0.00018	17	6.25405	6.1	6.3	TRUE	JAX00430402	TRUE	-0.394	-0.815	-0.951	-0.692	-0.382	1.309	1.468	0.457	0.255	0.26	0.248	0.254	0.246	0.248	0.251	0.501	~GenLit+Sex*Diet	none	F_M	HC_HF	1157	ENSMUST00000092966	ENSMUSG00000000579	17	6.86907	6.87717	1	Dynlt1c	Dynlt1c-201	protein_coding	TRUE	Dynlt1d	ENSG00000146425	DYNLT1	0
liver_isoform_ratio	liver_isoratio_ENSMUST00000138598	22.1	7.7e-05	0.00013	0.00018	17	6.25405	6	7	TRUE	JAX00430402	TRUE	-0.013	0.328	0.74	0.44	-0.078	-0.448	-0.877	-0.092	0.187	0.209	0.18	0.19	0.18	0.184	0.189	0.458	~GenLit+Sex*Diet	none	F_M	HC_HF	1157	ENSMUST00000138598	ENSMUSG00000000579	17	6.86907	6.87717	1	Dynlt1c	Dynlt1c-203	retained_intron	FALSE	Dynlt1d	ENSG00000146425	DYNLT1	0
liver_isoform_ratio	liver_isoratio_ENSMUST00000141059	44.4	7.7e-05	0.00013	0.00018	17	6.25405	6.1	6.3	TRUE	JAX00430402	TRUE	0.449	0.27	0.519	0.195	0.551	-0.006	-1.466	-0.513	0.22	0.226	0.21	0.222	0.21	0.211	0.216	0.499	~GenLit+Sex*Diet	none	F_M	HC_HF	1157	ENSMUST00000141059	ENSMUSG00000034377	17	6.15671	6.3014	1	Tulp4	Tulp4-204	retained_intron	FALSE	1110057P05Rik, 2210038L17Rik	ENSG00000130338	TULP4	1
liver_isoform_ratio	liver_isoratio_ENSMUST00000152672	28.9	7.7e-05	0.00013	0.00018	17	6.25405	6.1	6.3	TRUE	JAX00430402	TRUE	-0.035	-0.353	0.304	-0.41	-0.139	0.294	-0.407	0.746	0.176	0.194	0.175	0.177	0.174	0.177	0.183	0.365	~GenLit+Sex*Diet	none	F_M	HC_HF	1157	ENSMUST00000152672	ENSMUSG00000034377	17	6.15671	6.3014	1	Tulp4	Tulp4-212	protein_coding_CDS_not_defined	FALSE	1110057P05Rik, 2210038L17Rik	ENSG00000130338	TULP4	1
liver_isoform_ratio	liver_isoratio_ENSMUST00000232591	27.1	7.7e-05	0.00013	0.00018	17	6.25405	6.1	7	TRUE	JAX00430402	TRUE	0.314	-0.689	-0.237	-0.471	0.213	1.069	-0.086	-0.113	0.182	0.198	0.17	0.186	0.173	0.177	0.179	0.482	~GenLit+Sex*Diet	none	F_M	HC_HF	1157	ENSMUST00000232591	ENSMUSG00000092074	17	6.35661	6.36777	-1	Dynlt1a	Dynlt1a-203	retained_intron	FALSE		ENSG00000146425	DYNLT1	0
liver_isoform_ratio	liver_isoratio_ENSMUST00000115772	81.8	7.7e-05	0.00013	0.00018	17	6.25405	6.1	6.3	TRUE	JAX00430402	TRUE	0.477	-0.612	-0.486	-0.552	0.672	-0.207	0.968	-0.26	0.17	0.174	0.166	0.169	0.165	0.166	0.168	0.329	~GenLit+Sex*Diet	none	F_M	HC_HF	1157	ENSMUST00000115772	ENSMUSG00000093880	17	6.88115	6.90719	-1	Tmem181c-ps	Tmem181c-ps-201	transcribed_unprocessed_pseudogene	TRUE	Tmem181d-ps
liver_isoform_ratio	liver_isoratio_ENSMUST00000335485	10.2	0.00038	0.0006	0.013	17	6.25405	5.8	7.1	TRUE	JAX00430402	TRUE	0.09	-0.15	0.223	-0.118	0.032	0.149	0.069	-0.296	0.101	0.121	0.106	0.102	0.105	0.11	0.113	0.183	~GenLit+Sex*Diet	none	F_M	HC_HF	1157	ENSMUST00000335485	ENSMUSG00000116551	17	4.99063	5.0185	-1	Gm41517	Gm41517-210	lncRNA	FALSE
liver_isoform_ratio	liver_isoratio_ENSMUST00000232389	58.2	7.7e-05	0.00013	0.00018	17	6.25405	6.1	6.3	TRUE	JAX00430402	TRUE	-0.334	-0.42	-0.156	-0.453	-0.348	0.701	0.484	0.527	0.157	0.163	0.153	0.157	0.152	0.153	0.156	0.322	~GenLit+Sex*Diet	none	F_M	HC_HF	1157	ENSMUST00000232389	ENSMUSG00000116921	17	6.40496	6.4058	-1	Gm17879	Gm17879-201	processed_pseudogene	TRUE	Gm49693
liver_isoform_ratio	liver_isoratio_ENSMUST00000188746	23	7.7e-05	0.00013	0.00018	17	6.25405	6.1	6.3	TRUE	JAX00430402	TRUE	-0.042	0.364	0.421	0.351	-0.078	-0.469	-0.21	-0.337	0.14	0.155	0.139	0.142	0.138	0.141	0.145	0.306	~GenLit+Sex*Diet	none	F_M	HC_HF	1157	ENSMUST00000188746	ENSMUSG00000121395	17	6.70592	6.75789	-1			lncRNA	FALSE
liver_isoform_ratio	liver_isoratio_ENSMUST00000190059	41.3	7.7e-05	0.00013	0.00018	17	6.25405	6.1	6.3	TRUE	JAX00430402	TRUE	0.131	0.018	0.076	0.114	-0.721	1.047	0.186	-0.852	0.205	0.217	0.198	0.209	0.197	0.199	0.203	0.478	~GenLit+Sex*Diet	none	F_M	HC_HF	1157	ENSMUST00000190059	ENSMUSG00000121395	17	6.70592	6.75789	-1			lncRNA	FALSE
liver_isoform_ratio	liver_isoratio_ENSMUST00000253287	59.4	7.7e-05	0.00013	0.00018	17	6.25405	6.1	6.3	TRUE	JAX00430402	TRUE	-0.055	-0.302	-0.751	-0.534	-0.126	0.238	0.679	0.851	0.182	0.187	0.173	0.184	0.173	0.173	0.176	0.429	~GenLit+Sex*Diet	none	F_M	HC_HF	1157	ENSMUST00000253287	ENSMUSG00000121395	17	6.70592	6.75789	-1			lncRNA	FALSE
liver_isoform_ratio	liver_isoratio_ENSMUST00000253288	32.5	7.7e-05	0.00013	0.00018	17	6.25405	6.1	6.3	TRUE	JAX00430402	TRUE	0.355	0.117	0.41	0.399	0.413	-0.637	-0.571	-0.487	0.169	0.185	0.159	0.172	0.162	0.166	0.168	0.426	~GenLit+Sex*Diet	none	F_M	HC_HF	1157	ENSMUST00000253288	ENSMUSG00000121395	17	6.70592	6.75789	-1			lncRNA	FALSE
liver_isoform_ratio	liver_isoratio_ENSMUST00000253300	8.1	0.039	0.046	0.34	17	6.25405	5.6	7.6	TRUE	JAX00430402	TRUE	0.098	-0.08	0.072	0.021	0.379	-0.287	-0.14	-0.064	0.109	0.132	0.114	0.11	0.113	0.119	0.122	0.207	~GenLit+Sex*Diet	none	F_M	HC_HF	1157	ENSMUST00000253300	ENSMUSG00000121395	17	6.70592	6.75789	-1			lncRNA	TRUE
liver_isoform_ratio	liver_isoratio_ENSMUST00000253302	13.3	7.7e-05	0.00013	0.00018	17	6.25405	6.1	6.3	TRUE	JAX00430402	TRUE	-0.069	-0.122	-0.175	-0.146	0.051	0.094	0.029	0.339	0.092	0.112	0.096	0.093	0.095	0.099	0.103	0.176	~GenLit+Sex*Diet	none	F_M	HC_HF	1157	ENSMUST00000253302	ENSMUSG00000121395	17	6.70592	6.75789	-1			lncRNA	FALSE
liver_isoform_ratio	liver_isoratio_ENSMUST00000249997	34.3	7.7e-05	0.00013	0.00018	17	6.25405	6.1	6.3	TRUE	JAX00430402	TRUE	-0.177	-0.25	-0.018	-0.215	-0.139	0.538	-0.296	0.558	0.138	0.149	0.136	0.138	0.135	0.137	0.141	0.284	~GenLit+Sex*Diet	none	F_M	HC_HF	1157	ENSMUST00000249997	ENSMUSG00000121976	17	6.75959	6.77437	-1			protein_coding	TRUE		ENSG00000184203, ENSG00000231989	PPP1R2, PPP1R2B	0, 0
liver_isoform_ratio	liver_isoratio_ENSMUST00000256086	41.1	7.7e-05	0.00013	0.00018	17	6.25405	6.1	6.3	TRUE	JAX00430402	TRUE	0.21	0.093	0.139	0.097	0.163	0.014	-0.218	-0.498	0.101	0.109	0.1	0.1	0.1	0.101	0.104	0.195	~GenLit+Sex*Diet	none	F_M	HC_HF	1157	ENSMUST00000256086	ENSMUSG00000123070	17	6.70532	6.7079	1			lncRNA	TRUE
liver_isoform_ratio	liver_isoratio_ENSMUST00000123487	7.6	0.087	0.09	0.61	17	6.98935	6.1	8.7	FALSE	UNCHS043591	TRUE	-0.023	-0.099	0.189	-0.128	0.093	0.09	0.124	-0.247	0.091	0.099	0.096	0.093	0.094	0.101	0.105	0.164	~GenLit+Sex*Diet	none	F_M	HC_HF	1157	ENSMUST00000123487	ENSMUSG00000046020	2	153.083	153.112	1	Pofut1	Pofut1-206	protein_coding	FALSE	O-FucT-1	ENSG00000101346	POFUT1	1
liver_isoform_ratio	liver_isoratio_ENSMUST00000351218	14.8	7.7e-05	0.00013	0.00018	17	6.98935	7	7	FALSE	UNCHS043591	TRUE	-0.066	0.018	0.198	-0.353	-0.065	0.095	-0.171	0.345	0.107	0.112	0.113	0.111	0.111	0.115	0.118	0.212	~GenLit+Sex*Diet	none	F_M	HC_HF	1157	ENSMUST00000351218	ENSMUSG00000139115	12	111.983	111.985	-1			lncRNA	TRUE
liver_isoform_ratio	liver_isoratio_ENSMUST00000160771	8.2	0.032	0.039	0.32	17	7.01906	6.1	7	TRUE	UNCHS043593	TRUE	-0.123	0.12	-0.118	-0.074	0.031	0.387	-0.144	-0.079	0.104	0.087	0.093	0.104	0.094	0.095	0.097	0.144	~GenLit+Sex*Diet	none	F_M	HC_HF	1157	ENSMUST00000160771	ENSMUSG00000041831	17	6.92649	7.00544	1	Sytl3	Sytl3-205	retained_intron	FALSE	Slp3, Slp3-a, Slp3-b	ENSG00000164674	SYTL3	1
liver_isoform_ratio	liver_isoratio_ENSMUST00000117045	16.5	7.7e-05	0.00013	0.00018	17	7.01906	6.1	7	FALSE	UNCHS043593	TRUE	0.026	-0.133	0.083	-0.25	0	0.61	-0.137	-0.198	0.104	0.104	0.112	0.114	0.112	0.118	0.116	0.26	~GenLit+Sex*Diet	none	F_M	HC_HF	1157	ENSMUST00000117045	ENSMUSG00000082691	6	135.326	135.327	-1	Dynlt1-ps1	Dynlt1-ps1-201	processed_pseudogene	TRUE
liver_isoform_ratio	liver_isoratio_ENSMUST00000021681	8.8	0.0089	0.012	0.18	17	7.02579	7	12.4	FALSE	JAX00430468	TRUE	0.011	0.011	0.007	0.016	0.016	-0.084	0.015	0.008	0.017	0.017	0.018	0.017	0.017	0.018	0.019	0.035	~GenLit+Sex*Diet	none	F_M	HC_HF	1157	ENSMUST00000021681	ENSMUSG00000021256	12	86.7255	86.7389	1	Vash1	Vash1-201	protein_coding	TRUE	D930046M13Rik, G630009D10Rik	ENSG00000071246	VASH1	1
liver_isoform_ratio	liver_isoratio_ENSMUST00000024572	81	7.7e-05	0.00013	0.00018	17	7.04622	7	7.1	TRUE	UNC27526083	TRUE	-0.464	1.293	0.893	-0.422	0.147	-0.679	-1.223	0.456	0.213	0.207	0.22	0.228	0.221	0.226	0.218	0.513	~GenLit+Sex*Diet	none	F_M	HC_HF	1157	ENSMUST00000024572	ENSMUSG00000023806	17	7.17181	7.21608	-1	Rsph3b	Rsph3b-201	protein_coding	FALSE	Rshl2b	ENSG00000130363	RSPH3	1
liver_isoform_ratio	liver_isoratio_ENSMUST00000232029	14.1	7.7e-05	0.00013	0.00018	17	7.04622	7	7.1	TRUE	UNC27526083	TRUE	-0.188	0.647	0.137	-0.22	-0.156	-0.11	-0.008	-0.103	0.134	0.131	0.139	0.142	0.137	0.142	0.145	0.277	~GenLit+Sex*Diet	none	F_M	HC_HF	1157	ENSMUST00000232029	ENSMUSG00000094724	17	7.23803	7.2787	1	Rnaset2b	Rnaset2b-204	protein_coding_CDS_not_defined	FALSE		ENSG00000026297	RNASET2	1
liver_isoform_ratio	liver_isoratio_ENSMUST00000003620	7.6	0.081	0.085	0.53	17	7.13692	7	8.1	FALSE	UNC27527025	TRUE	-0.131	-0.225	-0.054	-0.254	-0.046	0.322	0.336	0.052	0.142	0.134	0.141	0.146	0.133	0.139	0.147	0.236	~GenLit+Sex*Diet	none	F_M	HC_HF	1157	ENSMUST00000003620	ENSMUSG00000003526	16	17.8782	17.9081	-1	Prodh	Prodh-201	protein_coding	TRUE	Pro-1, Pro1, Ym24d07	ENSG00000100033, ENSG00000277196	PRODH,	1, 1
liver_isoform_ratio	liver_isoratio_ENSMUST00000089119	237.4	7.7e-05	0.00013	0.00018	17	7.13692	7.1	7.1	TRUE	UNC27527025	TRUE	-0.685	1.575	-0.845	-0.433	-0.508	2.354	-0.566	-0.892	0.23	0.223	0.225	0.242	0.221	0.227	0.226	0.367	~GenLit+Sex*Diet	none	F_M	HC_HF	1157	ENSMUST00000089119	ENSMUSG00000094724	17	7.23803	7.2787	1	Rnaset2b	Rnaset2b-201	protein_coding	FALSE		ENSG00000026297	RNASET2	1
liver_isoform_ratio	liver_isoratio_ENSMUST00000179728	92.9	7.7e-05	0.00013	0.00018	17	7.13692	7.1	7.1	TRUE	UNC27527025	TRUE	-0.814	1.499	0.358	-0.51	0.194	-0.488	-0.738	0.498	0.176	0.158	0.158	0.228	0.156	0.172	0.159	0.556	~GenLit+Sex*Diet	none	F_M	HC_HF	1157	ENSMUST00000179728	ENSMUSG00000094724	17	7.23803	7.2787	1	Rnaset2b	Rnaset2b-202	protein_coding	TRUE		ENSG00000026297	RNASET2	1
liver_isoform_ratio	liver_isoratio_ENSMUST00000232245	7.9	0.054	0.061	0.36	17	7.13692	7	33	TRUE	UNC27527025	TRUE	-0.15	-0.455	0.079	0.018	0.092	0.161	0.223	0.031	0.134	0.127	0.134	0.139	0.125	0.133	0.141	0.227	~GenLit+Sex*Diet	none	F_M	HC_HF	1157	ENSMUST00000232245	ENSMUSG00000094724	17	7.23803	7.2787	1	Rnaset2b	Rnaset2b-206	protein_coding	FALSE		ENSG00000026297	RNASET2	1
liver_isoform_ratio	liver_isoratio_ENSMUST00000232304	76.4	7.7e-05	0.00013	0.00018	17	7.13692	7.1	7.1	TRUE	UNC27527025	TRUE	0.803	-1.227	0.231	0.655	0.426	-1.43	0.118	0.424	0.242	0.229	0.231	0.265	0.228	0.237	0.237	0.509	~GenLit+Sex*Diet	none	F_M	HC_HF	1157	ENSMUST00000232304	ENSMUSG00000094724	17	7.23803	7.2787	1	Rnaset2b	Rnaset2b-207	protein_coding	FALSE		ENSG00000026297	RNASET2	1
liver_isoform_ratio	liver_isoratio_ENSMUST00000097420	45.4	7.7e-05	0.00013	0.00018	17	7.13692	7.1	8.5	TRUE	UNC27527025	TRUE	0.348	-0.382	0.238	0.669	-0.399	-1.241	0.452	0.316	0.205	0.192	0.195	0.237	0.19	0.2	0.199	0.484	~GenLit+Sex*Diet	none	F_M	HC_HF	1157	ENSMUST00000097420	ENSMUSG00000095687	17	8.33428	8.36693	-1	Rnaset2a	Rnaset2a-201	protein_coding	FALSE	0610007O07Rik, 4833423A10Rik, 4930532K22Rik, RNASE6PL, Rnaset2	ENSG00000026297	RNASET2	1
liver_isoform_ratio	liver_isoratio_ENSMUST00000231927	45.4	7.7e-05	0.00013	0.00018	17	7.13692	7.1	8.5	TRUE	UNC27527025	TRUE	-0.348	0.382	-0.238	-0.669	0.399	1.241	-0.452	-0.316	0.205	0.192	0.195	0.237	0.19	0.2	0.199	0.484	~GenLit+Sex*Diet	none	F_M	HC_HF	1157	ENSMUST00000231927	ENSMUSG00000095687	17	8.33428	8.36693	-1	Rnaset2a	Rnaset2a-202	protein_coding	TRUE	0610007O07Rik, 4833423A10Rik, 4930532K22Rik, RNASE6PL, Rnaset2	ENSG00000026297	RNASET2	1
liver_isoform_ratio	liver_isoratio_ENSMUST00000194005	10.6	0.00023	0.00037	0.0028	17	7.13692	7	7.7	FALSE	UNC27527025	TRUE	-0.137	-0.113	0.005	-0.082	0.108	-0.084	0.472	-0.17	0.112	0.105	0.11	0.117	0.105	0.109	0.114	0.2	~GenLit+Sex*Diet	none	F_M	HC_HF	1157	ENSMUST00000194005	ENSMUSG00000102685	1	57.56	57.5628	-1	Gm37373	Gm37373-201	TEC	TRUE
liver_isoform_ratio	liver_isoratio_ENSMUST00000290164	64.5	7.7e-05	0.00013	0.00018	17	7.13692	7	7.1	FALSE	UNC27527025	TRUE	-0.38	-0.178	0.288	-0.289	-0.087	-0.4	-0.319	1.366	0.213	0.202	0.205	0.23	0.201	0.208	0.211	0.42	~GenLit+Sex*Diet	none	F_M	HC_HF	1157	ENSMUST00000290164	ENSMUSG00000121093	17	21.695	21.7009	1	Gm56906	Gm56906-204	lncRNA	FALSE
liver_isoform_ratio	liver_isoratio_ENSMUST00000251456	98.8	7.7e-05	0.00013	0.00018	17	7.13692	7.1	7.1	FALSE	UNC27527025	TRUE	-0.248	-0.305	-0.043	-0.222	-0.157	-0.212	-0.037	1.224	0.164	0.156	0.158	0.175	0.154	0.16	0.16	0.296	~GenLit+Sex*Diet	none	F_M	HC_HF	1157	ENSMUST00000251456	ENSMUSG00000122231	5	54.303	54.3051	1			lncRNA	TRUE
liver_isoform_ratio	liver_isoratio_ENSMUST00000231794	76.6	7.7e-05	0.00013	0.00018	17	7.42125	7.4	7.4	TRUE	JAX00430538	TRUE	-0.01	-0.564	-0.627	-0.265	0.573	-0.289	1.952	-0.77	0.242	0.254	0.239	0.254	0.231	0.245	0.239	0.492	~GenLit+Sex*Diet	none	F_M	HC_HF	1157	ENSMUST00000231794	ENSMUSG00000023806	17	7.17181	7.21608	-1	Rsph3b	Rsph3b-202	protein_coding	TRUE	Rshl2b	ENSG00000130363	RSPH3	1
liver_isoform_ratio	liver_isoratio_ENSMUST00000232602	155.4	7.7e-05	0.00013	0.00018	17	7.42125	7.4	7.7	TRUE	JAX00430538	TRUE	0.712	-0.278	-0.564	0.817	-1.711	1.66	-1.028	0.393	0.256	0.26	0.251	0.256	0.245	0.255	0.25	0.426	~GenLit+Sex*Diet	none	F_M	HC_HF	1157	ENSMUST00000232602	ENSMUSG00000023806	17	7.17181	7.21608	-1	Rsph3b	Rsph3b-203	protein_coding_CDS_not_defined	FALSE	Rshl2b	ENSG00000130363	RSPH3	1
liver_isoform_ratio	liver_isoratio_ENSMUST00000137344	14.5	7.7e-05	0.00013	0.00018	17	7.42125	7.4	8.7	TRUE	JAX00430538	TRUE	0.021	0.39	0.09	-0.051	0.461	-0.01	-0.592	-0.31	0.174	0.163	0.169	0.173	0.159	0.164	0.17	0.327	~GenLit+Sex*Diet	none	F_M	HC_HF	1157	ENSMUST00000137344	ENSMUSG00000023861	17	8.50174	8.51649	1	Mpc1	Mpc1-203	retained_intron	FALSE	0610006G08Rik, 3830411I18Rik, Brp44l	ENSG00000060762	MPC1	0
liver_isoform_ratio	liver_isoratio_ENSMUST00000231320	14.2	7.7e-05	0.00013	0.00018	17	7.42125	7.4	7.8	TRUE	JAX00430538	TRUE	-0.287	-0.138	0.591	-0.221	0.154	0.036	-0.149	0.014	0.128	0.116	0.122	0.127	0.112	0.116	0.122	0.269	~GenLit+Sex*Diet	none	F_M	HC_HF	1157	ENSMUST00000231320	ENSMUSG00000073471	17	8.16445	8.19866	1	Rsph3a	Rsph3a-202	retained_intron	FALSE	1700012G05Rik, 4930524H12Rik, Rshl2, Rshl2a	ENSG00000130363	RSPH3	0
liver_isoform_ratio	liver_isoratio_ENSMUST00000232223	98.9	7.7e-05	0.00013	0.00018	17	7.42125	7.1	7.4	TRUE	JAX00430538	TRUE	-0.194	-0.034	0.685	-0.07	0.784	-0.788	-1.547	1.165	0.252	0.255	0.245	0.251	0.239	0.249	0.245	0.438	~GenLit+Sex*Diet	none	F_M	HC_HF	1157	ENSMUST00000232223	ENSMUSG00000073471	17	8.16445	8.19866	1	Rsph3a	Rsph3a-205	protein_coding	FALSE	1700012G05Rik, 4930524H12Rik, Rshl2, Rshl2a	ENSG00000130363	RSPH3	0
liver_isoform_ratio	liver_isoratio_ENSMUST00000232233	154.6	7.7e-05	0.00013	0.00018	17	7.42125	7.4	7.4	TRUE	JAX00430538	TRUE	-1.193	-0.889	-0.121	-0.963	0.938	0.733	2.036	-0.541	0.274	0.276	0.27	0.273	0.265	0.271	0.27	0.416	~GenLit+Sex*Diet	none	F_M	HC_HF	1157	ENSMUST00000232233	ENSMUSG00000073471	17	8.16445	8.19866	1	Rsph3a	Rsph3a-206	protein_coding_CDS_not_defined	FALSE	1700012G05Rik, 4930524H12Rik, Rshl2, Rshl2a	ENSG00000130363	RSPH3	0
liver_isoform_ratio	liver_isoratio_ENSMUST00000232106	83.4	7.7e-05	0.00013	0.00018	17	7.42125	7.4	7.4	TRUE	JAX00430538	TRUE	-0.24	-0.577	-0.737	-0.319	-0.573	1.595	0.916	-0.065	0.23	0.236	0.221	0.233	0.213	0.227	0.221	0.461	~GenLit+Sex*Diet	none	F_M	HC_HF	1157	ENSMUST00000232106	ENSMUSG00000094724	17	7.23803	7.2787	1	Rnaset2b	Rnaset2b-205	retained_intron	FALSE		ENSG00000026297	RNASET2	1
liver_isoform_ratio	liver_isoratio_ENSMUST00000378814	16.1	7.7e-05	0.00013	0.00018	17	7.42125	7.4	7.9	TRUE	JAX00430538	TRUE	-0.253	-0.033	-0.149	-0.155	-0.211	0.491	0.424	-0.114	0.124	0.11	0.117	0.125	0.108	0.112	0.118	0.281	~GenLit+Sex*Diet	none	F_M	HC_HF	1157	ENSMUST00000378814	ENSMUSG00000116618	17	7.21525	7.22485	1	Gm49719	Gm49719-202	lncRNA	FALSE
liver_isoform_ratio	liver_isoratio_ENSMUST00000231840	8.9	0.0088	0.012	0.18	17	7.42125	7.4	7.9	TRUE	JAX00430538	TRUE	-0.007	-0.19	0.263	-0.226	0.006	0.095	-0.004	0.064	0.091	0.076	0.09	0.085	0.08	0.08	0.089	0.163	~GenLit+Sex*Diet	none	F_M	HC_HF	1157	ENSMUST00000231840	ENSMUSG00000116760	17	8.09993	8.32024	-1	Gm1604a	Gm1604a-203	lncRNA	FALSE
liver_isoform_ratio	liver_isoratio_ENSMUST00000231543	7.5	0.095	0.096	0.8	17	7.46039	7.1	8.1	FALSE	UNC27528137	TRUE	0.089	-0.188	-0.158	-0.112	0.145	0.142	0.116	-0.033	0.09	0.073	0.086	0.082	0.079	0.078	0.088	0.151	~GenLit+Sex*Diet	none	F_M	HC_HF	1157	ENSMUST00000231543	ENSMUSG00000013539	16	18.1187	18.166	-1	Tango2	Tango2-214	protein_coding	FALSE	D16H22S680E, T10	ENSG00000183597	TANGO2	1
liver_isoform_ratio	liver_isoratio_ENSMUST00000115747	12.3	7.7e-05	0.00013	0.00018	17	7.46995	7.4	8.4	TRUE	UNCHS043598	TRUE	-0.068	0.182	-0.108	0.048	0.079	-0.388	0.04	0.216	0.11	0.1	0.106	0.105	0.098	0.1	0.108	0.194	~GenLit+Sex*Diet	none	F_M	HC_HF	1157	ENSMUST00000115747	ENSMUSG00000079722	17	7.61828	7.6201	-1	Ttll2	Ttll2-201	protein_coding	TRUE	EG625850	ENSG00000120440	TTLL2	1
liver_isoform_ratio	liver_isoratio_ENSMUST00000151686	7.6	0.091	0.092	0.69	17	7.59373	3.1	9.1	FALSE	UNCHS043601	TRUE	-0.036	0.246	0.062	0.103	0.168	0.052	-0.59	-0.005	0.159	0.149	0.153	0.149	0.143	0.145	0.156	0.261	~GenLit+Sex*Diet	none	F_M	HC_HF	1157	ENSMUST00000151686	ENSMUSG00000001755	11	100.973	100.977	1	Coasy	Coasy-204	protein_coding_CDS_not_defined	FALSE	1300003G02Rik, Dpck, Ppat, Ukr1	ENSG00000068120	COASY	1
liver_isoform_ratio	liver_isoratio_ENSMUST00000097423	140.7	7.7e-05	0.00013	0.00018	17	7.70886	7.4	7.7	TRUE	UNC27529463	TRUE	1.375	1.025	-0.41	1.093	-1.282	-0.373	-1.143	-0.283	0.267	0.279	0.263	0.268	0.26	0.265	0.268	0.418	~GenLit+Sex*Diet	none	F_M	HC_HF	1157	ENSMUST00000097423	ENSMUSG00000073471	17	8.16445	8.19866	1	Rsph3a	Rsph3a-201	protein_coding	TRUE	1700012G05Rik, 4930524H12Rik, Rshl2, Rshl2a	ENSG00000130363	RSPH3	0
liver_isoform_ratio	liver_isoratio_ENSMUST00000232307	8	0.043	0.05	0.35	17	7.70886	7.1	7.9	TRUE	UNC27529463	TRUE	0.012	0.137	-0.046	-0.106	0.187	-0.167	0.105	-0.121	0.086	0.075	0.082	0.081	0.076	0.077	0.085	0.14	~GenLit+Sex*Diet	none	F_M	HC_HF	1157	ENSMUST00000232307	ENSMUSG00000116988	17	8.30153	8.36662	-1	Gm49673	Gm49673-201	nonsense_mediated_decay	TRUE
liver_isoform_ratio	liver_isoratio_ENSMUST00000160545	50.2	7.7e-05	0.00013	0.00018	17	7.72112	7.4	7.9	TRUE	UNC27529617	TRUE	0.152	0.115	-0.504	0.198	-0.592	1.241	-0.114	-0.495	0.179	0.198	0.167	0.196	0.159	0.171	0.176	0.493	~GenLit+Sex*Diet	none	F_M	HC_HF	1157	ENSMUST00000160545	ENSMUSG00000090069	17	8.09994	8.17713	-1	E430024P14Rik	E430024P14Rik-203	lncRNA	TRUE
liver_isoform_ratio	liver_isoratio_ENSMUST00000311720	18.6	7.7e-05	0.00013	0.00018	17	7.72112	7.4	8.4	TRUE	UNC27529617	TRUE	0.006	0.217	0.006	0.099	0.611	-0.512	-0.332	-0.094	0.145	0.143	0.137	0.147	0.129	0.133	0.145	0.32	~GenLit+Sex*Diet	none	F_M	HC_HF	1157	ENSMUST00000311720	ENSMUSG00000090069	17	8.09994	8.17713	-1	E430024P14Rik	E430024P14Rik-206	lncRNA	FALSE
liver_isoform_ratio	liver_isoratio_ENSMUST00000231833	29.7	7.7e-05	0.00013	0.00018	17	7.72112	7.4	7.7	TRUE	UNC27529617	TRUE	-0.246	-0.174	-0.026	-0.334	-0.537	0.094	1.063	0.16	0.154	0.166	0.143	0.167	0.136	0.146	0.152	0.419	~GenLit+Sex*Diet	none	F_M	HC_HF	1157	ENSMUST00000231833	ENSMUSG00000116618	17	7.21525	7.22485	1	Gm49719	Gm49719-201	lncRNA	FALSE
liver_isoform_ratio	liver_isoratio_ENSMUST00000321240	54.2	7.7e-05	0.00013	0.00018	17	7.94473	7.4	8.5	FALSE	UNCHS043606	TRUE	-0.352	-0.469	0.551	-0.372	0.481	0.251	0.285	-0.376	0.144	0.155	0.132	0.148	0.131	0.137	0.147	0.315	~GenLit+Sex*Diet	none	F_M	HC_HF	1157	ENSMUST00000321240	ENSMUSG00000133864	5	15.747	15.7507	-1			lncRNA	FALSE
liver_isoform_ratio	liver_isoratio_ENSMUST00000247322	22.4	7.7e-05	0.00013	0.00018	17	8.11655	7.4	8.1	TRUE	JAX00073304	TRUE	-0.032	-0.055	0.41	-0.157	-0.615	-0.215	0.092	0.573	0.169	0.23	0.141	0.14	0.14	0.139	0.173	0.325	~GenLit+Sex*Diet	none	F_M	HC_HF	1157	ENSMUST00000247322	ENSMUSG00000090069	17	8.09994	8.17713	-1	E430024P14Rik	E430024P14Rik-204	lncRNA	FALSE
liver_isoform_ratio	liver_isoratio_ENSMUST00000097419	8.8	0.01	0.014	0.19	17	8.39511	8.1	8.6	TRUE	UNCHS043607	TRUE	-0.102	-0.082	0.159	-0.115	0.03	-0.314	0.024	0.399	0.148	0.23	0.127	0.127	0.128	0.124	0.156	0.122	~GenLit+Sex*Diet	none	F_M	HC_HF	1157	ENSMUST00000097419	ENSMUSG00000069135	17	8.38433	8.41564	1	Cep43	Cep43-202	protein_coding	TRUE	4930553O10Rik, Fgfr1op, Fop	ENSG00000213066	CEP43	1
liver_isoform_ratio	liver_isoratio_ENSMUST00000141213	22.5	7.7e-05	0.00013	0.00018	17	8.42962	8.4	8.7	TRUE	UNCHS043610	TRUE	0.124	0.038	0.006	0.241	0.055	0.425	-0.126	-0.762	0.159	0.346	0.129	0.134	0.132	0.125	0.164	0.122	~GenLit+Sex*Diet	none	F_M	HC_HF	1157	ENSMUST00000141213	ENSMUSG00000073468	17	8.52993	8.54627	1	Sft2d1	Sft2d1-205	retained_intron	FALSE	5630401J11Rik	ENSG00000198818	SFT2D1	1
liver_isoform_ratio	liver_isoratio_ENSMUST00000161898	7.7	0.066	0.072	0.41	17	8.44474	7.9	9.5	TRUE	UNC27533712	TRUE	-0.002	-0.066	0.141	0.09	-0.072	0.208	0.114	-0.413	0.147	0.215	0.127	0.128	0.127	0.124	0.15	0.12	~GenLit+Sex*Diet	none	F_M	HC_HF	1157	ENSMUST00000161898	ENSMUSG00000069135	17	8.38433	8.41564	1	Cep43	Cep43-203	protein_coding	FALSE	4930553O10Rik, Fgfr1op, Fop	ENSG00000213066	CEP43	1
liver_isoform_ratio	liver_isoratio_ENSMUST00000255340	8.7	0.011	0.015	0.2	17	8.45313	7.8	9.1	TRUE	JAX00430757	TRUE	-0.082	0.075	-0.175	-0.318	0.203	0.034	0.499	-0.236	0.162	0.275	0.133	0.137	0.135	0.13	0.163	0.126	~GenLit+Sex*Diet	none	F_M	HC_HF	1157	ENSMUST00000255340	ENSMUSG00000087478	17	8.51182	8.52991	-1	4930506C21Rik	4930506C21Rik-210	lncRNA	FALSE
liver_isoform_ratio	liver_isoratio_ENSMUST00000145402	253.9	7.7e-05	0.00013	0.00018	17	8.52038	8.5	8.6	TRUE	UNC27534610	TRUE	-0.681	1.409	1.572	-0.828	1.087	-0.812	-0.971	-0.776	0.207	0.355	0.199	0.212	0.202	0.198	0.213	0.21	~GenLit+Sex*Diet	none	F_M	HC_HF	1157	ENSMUST00000145402	ENSMUSG00000023861	17	8.50174	8.51649	1	Mpc1	Mpc1-205	protein_coding	FALSE	0610006G08Rik, 3830411I18Rik, Brp44l	ENSG00000060762	MPC1	0
liver_isoform_ratio	liver_isoratio_ENSMUST00000155364	190.6	7.7e-05	0.00013	0.00018	17	8.52038	8.5	8.7	TRUE	UNC27534610	TRUE	0.554	-1.432	-1.489	0.692	-1.176	0.507	1.506	0.837	0.235	0.441	0.224	0.245	0.229	0.223	0.243	0.239	~GenLit+Sex*Diet	none	F_M	HC_HF	1157	ENSMUST00000155364	ENSMUSG00000023861	17	8.50174	8.51649	1	Mpc1	Mpc1-207	protein_coding	FALSE	0610006G08Rik, 3830411I18Rik, Brp44l	ENSG00000060762	MPC1	0
liver_isoform_ratio	liver_isoratio_ENSMUST00000069742	18.9	7.7e-05	0.00013	0.00018	17	8.52038	8.4	8.7	TRUE	UNC27534610	TRUE	0.048	-0.23	-0.187	0.271	-0.182	0.426	0.173	-0.321	0.131	0.26	0.116	0.128	0.119	0.115	0.139	0.114	~GenLit+Sex*Diet	none	F_M	HC_HF	1157	ENSMUST00000069742	ENSMUSG00000055945	17	8.55629	8.56294	1	Prr18	Prr18-201	protein_coding	TRUE	9630019K15Rik	ENSG00000176381	PRR18	1
liver_isoform_ratio	liver_isoratio_ENSMUST00000163887	14.8	7.7e-05	0.00013	0.00018	17	8.52038	8.5	8.9	TRUE	UNC27534610	TRUE	0.084	0.151	0.07	-0.218	0.179	-0.394	-0.23	0.358	0.13	0.252	0.112	0.123	0.114	0.112	0.139	0.107	~GenLit+Sex*Diet	none	F_M	HC_HF	1157	ENSMUST00000163887	ENSMUSG00000055945	17	8.55629	8.56294	1	Prr18	Prr18-202	protein_coding	FALSE	9630019K15Rik	ENSG00000176381	PRR18	1
liver_isoform_ratio	liver_isoratio_ENSMUST00000123341	7.9	0.051	0.058	0.36	17	8.52038	7.5	47.9	TRUE	UNC27534610	TRUE	0.07	-0.302	-0.036	0.205	-0.027	0.208	-0.171	0.053	0.127	0.19	0.114	0.118	0.115	0.113	0.135	0.108	~GenLit+Sex*Diet	none	F_M	HC_HF	1157	ENSMUST00000123341	ENSMUSG00000087478	17	8.51182	8.52991	-1	4930506C21Rik	4930506C21Rik-202	retained_intron	FALSE
liver_isoform_ratio	liver_isoratio_ENSMUST00000124023	18.3	7.7e-05	0.00013	0.00018	17	8.56355	8.1	8.7	TRUE	UNC27534981	TRUE	0.299	-0.214	-0.014	0.253	-0.162	0.653	-1.027	0.212	0.202	0.445	0.182	0.203	0.188	0.179	0.215	0.194	~GenLit+Sex*Diet	none	F_M	HC_HF	1157	ENSMUST00000124023	ENSMUSG00000023861	17	8.50174	8.51649	1	Mpc1	Mpc1-201	protein_coding	FALSE	0610006G08Rik, 3830411I18Rik, Brp44l	ENSG00000060762	MPC1	0
liver_isoform_ratio	liver_isoratio_ENSMUST00000093169	37.4	7.7e-05	0.00013	0.00018	17	8.56355	8.5	8.7	FALSE	UNC27534981	TRUE	-0.454	0.348	0.298	-0.412	0.268	0.68	-0.137	-0.591	0.175	0.392	0.159	0.179	0.165	0.156	0.186	0.172	~GenLit+Sex*Diet	none	F_M	HC_HF	1157	ENSMUST00000093169	ENSMUSG00000069899	11	45.9422	45.9431	-1	Sft2d1rt	Sft2d1rt-201	protein_coding	TRUE	Gm12166	ENSG00000198818	SFT2D1	0
liver_isoform_ratio	liver_isoratio_ENSMUST00000154156	37.4	7.7e-05	0.00013	0.00018	17	8.56355	8.5	8.7	FALSE	UNC27534981	TRUE	0.454	-0.348	-0.298	0.412	-0.268	-0.68	0.137	0.591	0.175	0.392	0.159	0.179	0.165	0.156	0.186	0.172	~GenLit+Sex*Diet	none	F_M	HC_HF	1157	ENSMUST00000154156	ENSMUSG00000069899	11	45.9422	45.9431	-1	Sft2d1rt	Sft2d1rt-202	protein_coding_CDS_not_defined	FALSE	Gm12166	ENSG00000198818	SFT2D1	0
liver_isoform_ratio	liver_isoratio_ENSMUST00000128087	21.9	7.7e-05	0.00013	0.00018	17	8.56355	8.5	8.7	TRUE	UNC27534981	TRUE	-0.011	0.347	0.222	0.077	0.253	-1.005	0.081	0.034	0.186	0.378	0.169	0.185	0.174	0.167	0.199	0.179	~GenLit+Sex*Diet	none	F_M	HC_HF	1157	ENSMUST00000128087	ENSMUSG00000073468	17	8.52993	8.54627	1	Sft2d1	Sft2d1-201	retained_intron	FALSE	5630401J11Rik	ENSG00000198818	SFT2D1	1
liver_isoform_ratio	liver_isoratio_ENSMUST00000145276	23.9	7.7e-05	0.00013	0.00018	17	8.56355	8.5	8.7	TRUE	UNC27534981	TRUE	-0.061	0.335	0.372	0.244	0.098	-0.946	-0.293	0.252	0.178	0.405	0.159	0.178	0.165	0.156	0.19	0.168	~GenLit+Sex*Diet	none	F_M	HC_HF	1157	ENSMUST00000145276	ENSMUSG00000073468	17	8.52993	8.54627	1	Sft2d1	Sft2d1-206	nonsense_mediated_decay	FALSE	5630401J11Rik	ENSG00000198818	SFT2D1	1
liver_isoform_ratio	liver_isoratio_ENSMUST00000255915	9.1	0.0049	0.007	0.15	17	8.62214	8.1	8.7	TRUE	JAX00430822	TRUE	0.142	-0.175	-0.072	-0.026	-0.295	0.217	0.109	0.099	0.097	0.137	0.086	0.104	0.081	0.085	0.105	0.105	~GenLit+Sex*Diet	none	F_M	HC_HF	1157	ENSMUST00000255915	ENSMUSG00000123030	17	8.50159	8.50248	-1			lncRNA	TRUE
liver_isoform_ratio	liver_isoratio_ENSMUST00000130782	10.2	0.00038	0.0006	0.013	17	8.63193	8.4	8.8	TRUE	JAX00430823	TRUE	-0.187	0.117	0.154	-0.204	0.103	-0.242	0.422	-0.162	0.124	0.237	0.108	0.114	0.11	0.108	0.136	0.108	~GenLit+Sex*Diet	none	F_M	HC_HF	1157	ENSMUST00000130782	ENSMUSG00000073468	17	8.52993	8.54627	1	Sft2d1	Sft2d1-202	nonsense_mediated_decay	FALSE	5630401J11Rik	ENSG00000198818	SFT2D1	1
liver_isoform_ratio	liver_isoratio_ENSMUST00000153406	36	7.7e-05	0.00013	0.00018	17	8.63193	8.5	8.7	TRUE	JAX00430823	TRUE	0.14	-0.227	-0.361	0.21	-0.283	1.234	-0.477	-0.236	0.174	0.486	0.151	0.182	0.16	0.148	0.186	0.176	~GenLit+Sex*Diet	none	F_M	HC_HF	1157	ENSMUST00000153406	ENSMUSG00000073468	17	8.52993	8.54627	1	Sft2d1	Sft2d1-208	retained_intron	FALSE	5630401J11Rik	ENSG00000198818	SFT2D1	1
liver_isoform_ratio	liver_isoratio_ENSMUST00000154553	13	7.7e-05	0.00013	0.00018	17	8.63193	6.1	8.7	TRUE	JAX00430823	TRUE	0.263	-0.089	-0.028	0.017	0.006	-0.752	0.396	0.187	0.176	0.336	0.158	0.168	0.161	0.156	0.189	0.162	~GenLit+Sex*Diet	none	F_M	HC_HF	1157	ENSMUST00000154553	ENSMUSG00000073468	17	8.52993	8.54627	1	Sft2d1	Sft2d1-209	protein_coding	TRUE	5630401J11Rik	ENSG00000198818	SFT2D1	1
liver_isoform_ratio	liver_isoratio_ENSMUST00000255344	7.6	0.093	0.095	0.75	17	8.63193	5.8	8.9	TRUE	JAX00430823	TRUE	0.146	-0.124	-0.085	0.226	-0.136	-0.045	-0.07	0.088	0.088	0.151	0.077	0.069	0.075	0.077	0.099	0.071	~GenLit+Sex*Diet	none	F_M	HC_HF	1157	ENSMUST00000255344	ENSMUSG00000087478	17	8.51182	8.52991	-1	4930506C21Rik	4930506C21Rik-214	lncRNA	FALSE
liver_isoform_ratio	liver_isoratio_ENSMUST00000142594	30.7	7.7e-05	0.00013	0.00018	17	8.67601	8.1	8.7	TRUE	UNC27536218	TRUE	-0.148	0.81	-0.276	-0.371	0.606	0.043	-0.281	-0.384	0.204	0.386	0.187	0.201	0.192	0.185	0.218	0.203	~GenLit+Sex*Diet	none	F_M	HC_HF	1157	ENSMUST00000142594	ENSMUSG00000023861	17	8.50174	8.51649	1	Mpc1	Mpc1-204	protein_coding	TRUE	0610006G08Rik, 3830411I18Rik, Brp44l	ENSG00000060762	MPC1	0
liver_isoform_ratio	liver_isoratio_ENSMUST00000150728	66.4	7.7e-05	0.00013	0.00018	17	8.67601	8.5	8.7	TRUE	UNC27536218	TRUE	-1.094	-0.155	0.174	-0.95	0.205	1.168	0.271	0.381	0.23	0.485	0.214	0.237	0.221	0.212	0.241	0.24	~GenLit+Sex*Diet	none	F_M	HC_HF	1157	ENSMUST00000150728	ENSMUSG00000073468	17	8.52993	8.54627	1	Sft2d1	Sft2d1-207	retained_intron	FALSE	5630401J11Rik	ENSG00000198818	SFT2D1	1
liver_isoform_ratio	liver_isoratio_ENSMUST00000378815	9.8	0.001	0.0015	0.029	17	8.88008	7.4	9.1	TRUE	JAX00430903	TRUE	-0.173	0.098	-0.127	0.076	0.567	-0.167	-0.341	0.066	0.139	0.272	0.113	0.138	0.126	0.108	0.144	0.098	~GenLit+Sex*Diet	none	F_M	HC_HF	1157	ENSMUST00000378815	ENSMUSG00000116618	17	7.21525	7.22485	1	Gm49719	Gm49719-203	lncRNA	TRUE
liver_isoform_ratio	liver_isoratio_ENSMUST00000160177	22.1	7.7e-05	0.00013	0.00018	17	8.91739	7.8	8.9	TRUE	UNC27539150	TRUE	-0.068	-0.106	-0.414	-0.188	-0.029	-0.237	1.002	0.04	0.162	0.336	0.137	0.19	0.147	0.135	0.162	0.13	~GenLit+Sex*Diet	none	F_M	HC_HF	1157	ENSMUST00000160177	ENSMUSG00000090069	17	8.09994	8.17713	-1	E430024P14Rik	E430024P14Rik-202	lncRNA	FALSE
liver_isoform_ratio	liver_isoratio_ENSMUST00000126126	8.8	0.0098	0.013	0.18	17	9.08117	8.7	9.1	FALSE	UNCHS043621	TRUE	0.002	0.055	-0.32	0.298	-0.252	-0.057	0.021	0.254	0.147	0.218	0.12	0.148	0.14	0.125	0.155	0.127	~GenLit+Sex*Diet	none	F_M	HC_HF	1157	ENSMUST00000126126	ENSMUSG00000029725	5	137.777	137.778	1	Ppp1r35	Ppp1r35-202	protein_coding	FALSE	2010007H12Rik, 2010011D20Rik	ENSG00000160813	PPP1R35	1
liver_isoform_ratio	liver_isoratio_ENSMUST00000040489	8.1	0.034	0.042	0.33	17	9.08384	8.4	9.5	FALSE	UNCHS043622	TRUE	0.378	0.081	-0.1	-0.086	-0.156	0.201	-0.222	-0.097	0.109	0.167	0.106	0.123	0.099	0.091	0.117	0.092	~GenLit+Sex*Diet	none	F_M	HC_HF	1157	ENSMUST00000040489	ENSMUSG00000024727	19	18.7273	18.8699	1	Trpm6	Trpm6-201	protein_coding	TRUE	CHAK2	ENSG00000119121	TRPM6	1
liver_isoform_ratio	liver_isoratio_ENSMUST00000234017	8.9	0.0078	0.011	0.17	17	9.08384	8.7	36.7	FALSE	UNCHS043622	TRUE	-0.007	-0.131	0.145	0.094	-0.334	-0.357	0.529	0.062	0.166	0.292	0.145	0.148	0.158	0.143	0.178	0.144	~GenLit+Sex*Diet	none	F_M	HC_HF	1157	ENSMUST00000234017	ENSMUSG00000067288	17	34.038	34.0435	-1	Rps28	Rps28-208	retained_intron	FALSE		ENSG00000233927	RPS28	1
liver_isoform_ratio	liver_isoratio_ENSMUST00000136954	9.4	0.0022	0.0033	0.087	17	9.11385	9.1	9.4	TRUE	UNCHS043624	TRUE	-0.036	-0.031	0.276	-0.026	-0.293	0.133	0.107	-0.128	0.111	0.167	0.093	0.123	0.1	0.089	0.106	0.092	~GenLit+Sex*Diet	none	F_M	HC_HF	1157	ENSMUST00000136954	ENSMUSG00000023873	17	9.20716	9.23078	1	1700010I14Rik	1700010I14Rik-202	protein_coding	FALSE		ENSG00000112539	C6orf118	0
liver_isoform_ratio	liver_isoratio_ENSMUST00000151609	23.4	7.7e-05	0.00013	0.00018	17	9.13479	9.1	9.3	TRUE	UNC27541688	TRUE	-0.017	0.075	-0.431	0.008	0.514	-0.174	-0.421	0.445	0.152	0.303	0.164	0.13	0.143	0.14	0.152	0.134	~GenLit+Sex*Diet	none	F_M	HC_HF	1157	ENSMUST00000151609	ENSMUSG00000023873	17	9.20716	9.23078	1	1700010I14Rik	1700010I14Rik-203	protein_coding	FALSE		ENSG00000112539	C6orf118	0
liver_isoform_ratio	liver_isoratio_ENSMUST00000044423	8.2	0.028	0.034	0.31	17	9.46746	9.1	9.5	FALSE	UNC27545526	TRUE	-0.081	-0.111	0.019	0.034	0.226	0.133	-0.313	0.093	0.1	0.078	0.086	0.173	0.095	0.091	0.101	0.085	~GenLit+Sex*Diet	none	F_M	HC_HF	1157	ENSMUST00000044423	ENSMUSG00000034329	11	85.949	86.092	-1	Brip1	Brip1-201	protein_coding	TRUE	3110009N10Rik, 8030460J03Rik, BACH1	ENSG00000136492	BRIP1	1
liver_isoform_ratio	liver_isoratio_ENSMUST00000198544	7.9	0.051	0.058	0.36	17	9.52635	3.9	9.6	FALSE	UNC27546358	TRUE	0.028	0.045	-0.019	0.033	-0.015	-0.108	0.002	0.033	0.033	0.028	0.028	0.051	0.03	0.027	0.036	0.029	~GenLit+Sex*Diet	none	F_M	HC_HF	1157	ENSMUST00000198544	ENSMUSG00000105677	3	105.64	105.641	-1	Gm43328	Gm43328-201	lncRNA	TRUE
liver_isoform_ratio	liver_isoratio_ENSMUST00000210688	7.7	0.071	0.076	0.44	17	9.59613	9.5	47.4	FALSE	UNC27546951	TRUE	-0.024	0.062	0.067	0.167	-0.163	0.284	-0.074	-0.319	0.109	0.107	0.11	0.179	0.108	0.098	0.127	0.102	~GenLit+Sex*Diet	none	F_M	HC_HF	1157	ENSMUST00000210688	ENSMUSG00000031659	8	88.999	89.0566	1	Adcy7	Adcy7-205	nonsense_mediated_decay	FALSE		ENSG00000121281	ADCY7	1
liver_isoform_ratio	liver_isoratio_ENSMUST00000107864	7.9	0.055	0.062	0.37	17	9.59613	9.5	88.9	FALSE	UNC27546951	TRUE	-0.092	0.249	0.068	0.205	-0.342	-0.197	0.093	0.017	0.123	0.109	0.115	0.216	0.121	0.114	0.141	0.118	~GenLit+Sex*Diet	none	F_M	HC_HF	1157	ENSMUST00000107864	ENSMUSG00000078716	4	43.669	43.6927	1	Tmem8b	Tmem8b-201	protein_coding	FALSE	4930500O05Rik	ENSG00000137103	TMEM8B	1
liver_isoform_ratio	liver_isoratio_ENSMUST00000224691	8.2	0.028	0.034	0.31	17	9.61256	8.7	12.7	FALSE	UNCHS043635	TRUE	-0.153	0.012	-0.055	0.126	-0.07	0.203	0.191	-0.254	0.083	0.079	0.079	0.175	0.089	0.085	0.107	0.085	~GenLit+Sex*Diet	none	F_M	HC_HF	1157	ENSMUST00000224691	ENSMUSG00000114865	14	54.9301	54.9363	-1	Cirop	Cirop-201	protein_coding	TRUE	Gm29776	ENSG00000283654	CIROP	1
liver_isoform_ratio	liver_isoratio_ENSMUST00000134019	8.1	0.037	0.044	0.34	17	9.70201	9.7	10.2	FALSE	UNCHS043640	TRUE	0.039	0.235	-0.067	0.027	-0.056	-0.452	-0.141	0.415	0.111	0.116	0.118	0.258	0.124	0.118	0.152	0.146	~GenLit+Sex*Diet	none	F_M	HC_HF	1157	ENSMUST00000134019	ENSMUSG00000028809	4	135.048	135.081	-1	Srrm1	Srrm1-206	protein_coding_CDS_not_defined	FALSE	SRm160	ENSG00000133226	SRRM1	1
liver_isoform_ratio	liver_isoratio_ENSMUST00000154647	7.8	0.064	0.07	0.4	17	9.70201	9.5	10.3	FALSE	UNCHS043640	TRUE	-0.073	-0.266	0.29	0.113	-0.109	0.123	0.176	-0.254	0.102	0.104	0.105	0.212	0.113	0.108	0.137	0.132	~GenLit+Sex*Diet	none	F_M	HC_HF	1157	ENSMUST00000154647	ENSMUSG00000079484	2	30.1562	30.1722	1	Phyhd1	Phyhd1-212	protein_coding	FALSE		ENSG00000175287	PHYHD1	1
liver_isoform_ratio	liver_isoratio_ENSMUST00000332713	8.9	0.0079	0.011	0.17	17	9.90297	9.5	9.9	FALSE	UNC27550289	TRUE	0.013	0.016	0.013	0.011	0.01	0.009	-0.084	0.012	0.012	0.013	0.013	0.033	0.012	0.012	0.016	0.014	~GenLit+Sex*Diet	none	F_M	HC_HF	1157	ENSMUST00000332713	ENSMUSG00000135866	16	22.7179	22.7182	-1			lncRNA	TRUE
liver_isoform_ratio	liver_isoratio_ENSMUST00000123126	8.8	0.0089	0.012	0.18	17	10.2758	9.9	12.1	FALSE	UNCHS043645	TRUE	0.068	-0.419	0.164	0.182	-0.006	0.011	0.381	-0.381	0.118	0.121	0.124	0.277	0.121	0.121	0.162	0.146	~GenLit+Sex*Diet	none	F_M	HC_HF	1157	ENSMUST00000123126	ENSMUSG00000052406	2	26.8436	26.8544	-1	Rexo4	Rexo4-203	protein_coding_CDS_not_defined	FALSE	Rex4, XPMC2H	ENSG00000148300	REXO4	1
liver_isoform_ratio	liver_isoratio_ENSMUST00000129637	7.9	0.052	0.059	0.36	17	10.3504	9.1	73.5	FALSE	UNCHS043647	TRUE	0.344	-0.183	0.297	0.023	-0.145	-0.003	-0.207	-0.126	0.128	0.134	0.132	0.217	0.128	0.129	0.154	0.139	~GenLit+Sex*Diet	none	F_M	HC_HF	1157	ENSMUST00000129637	ENSMUSG00000051557	4	155.972	155.976	-1	Pusl1	Pusl1-203	retained_intron	FALSE	2810021I11Rik	ENSG00000169972	PUSL1	1
liver_isoform_ratio	liver_isoratio_ENSMUST00000167594	7.7	0.075	0.08	0.47	17	10.3535	9.7	11	FALSE	UNCHS043648	TRUE	-0.084	0.114	0.026	-0.059	-0.071	0.406	-0.032	-0.3	0.116	0.121	0.115	0.211	0.113	0.116	0.14	0.126	~GenLit+Sex*Diet	none	F_M	HC_HF	1157	ENSMUST00000167594	ENSMUSG00000020964	12	91.7728	91.8159	-1	Sel1l	Sel1l-205	retained_intron	FALSE	Sel1h	ENSG00000071537	SEL1L	1
liver_isoform_ratio	liver_isoratio_ENSMUST00000042296	15.7	7.7e-05	0.00013	0.00018	17	10.4029	10.4	11	TRUE	UNC27555786	TRUE	0.385	0.158	-0.358	0.226	0.245	-0.64	-0.208	0.192	0.168	0.172	0.173	0.341	0.159	0.162	0.195	0.175	~GenLit+Sex*Diet	none	F_M	HC_HF	1157	ENSMUST00000042296	ENSMUSG00000062078	17	10.4215	10.5388	-1	Qki	Qki-201	protein_coding	FALSE	1110003F05Rik, l(17)-1Wis, l17Wis1, Qk, QkI	ENSG00000112531	QKI	1
liver_isoform_ratio	liver_isoratio_ENSMUST00000233645	12.1	7.7e-05	0.00013	0.00018	17	10.5057	10.4	11.3	TRUE	UNCHS043658	TRUE	0.169	-0.215	0.046	0.214	0.244	-0.337	-0.581	0.46	0.162	0.169	0.167	0.325	0.154	0.159	0.19	0.165	~GenLit+Sex*Diet	none	F_M	HC_HF	1157	ENSMUST00000233645	ENSMUSG00000062078	17	10.4215	10.5388	-1	Qki	Qki-204	protein_coding	TRUE	1110003F05Rik, l(17)-1Wis, l17Wis1, Qk, QkI	ENSG00000112531	QKI	1
liver_isoform_ratio	liver_isoratio_ENSMUST00000097414	15.2	7.7e-05	0.00013	0.00018	17	10.9397	10.4	11	TRUE	UNC27560443	TRUE	-0.281	-0.259	0.281	-0.361	-0.06	0.499	0.265	-0.085	0.155	0.163	0.161	0.295	0.15	0.152	0.18	0.155	~GenLit+Sex*Diet	none	F_M	HC_HF	1157	ENSMUST00000097414	ENSMUSG00000062078	17	10.4215	10.5388	-1	Qki	Qki-202	nonsense_mediated_decay	FALSE	1110003F05Rik, l(17)-1Wis, l17Wis1, Qk, QkI	ENSG00000112531	QKI	1
liver_isoform_ratio	liver_isoratio_ENSMUST00000233828	19.4	7.7e-05	0.00013	0.00018	17	10.9475	10.4	12	TRUE	UNCHS043674	TRUE	-0.09	0.44	-0.504	-0.026	-0.336	-0.049	0.956	-0.391	0.196	0.199	0.208	0.39	0.185	0.188	0.218	0.191	~GenLit+Sex*Diet	none	F_M	HC_HF	1157	ENSMUST00000233828	ENSMUSG00000062078	17	10.4215	10.5388	-1	Qki	Qki-206	protein_coding	FALSE	1110003F05Rik, l(17)-1Wis, l17Wis1, Qk, QkI	ENSG00000112531	QKI	1
liver_isoform_ratio	liver_isoratio_ENSMUST00000097413	29.2	7.7e-05	0.00013	0.00018	17	11.0208	11	11.3	TRUE	JAX00073524	TRUE	-0.163	-0.028	-0.423	-0.51	-0.151	0.177	0.205	0.892	0.169	0.162	0.156	0.39	0.147	0.158	0.182	0.153	~GenLit+Sex*Diet	none	F_M	HC_HF	1157	ENSMUST00000097413	ENSMUSG00000023826	17	11.0593	12.2822	1	Prkn	Prkn-202	protein_coding_CDS_not_defined	FALSE	Park2, Parkin, PRKN	ENSG00000185345	PRKN	1
liver_isoform_ratio	liver_isoratio_ENSMUST00000273813	7.5	0.096	0.096	0.81	17	11.4139	10.4	11.9	TRUE	JAX00431506	TRUE	-0.155	0.006	0.077	0.053	-0.142	0.191	-0.096	0.065	0.072	0.08	0.071	0.131	0.073	0.072	0.089	0.076	~GenLit+Sex*Diet	none	F_M	HC_HF	1157	ENSMUST00000273813	ENSMUSG00000125986	17	11.1026	11.107	-1			lncRNA	TRUE
liver_isoform_ratio	liver_isoratio_ENSMUST00000194525	8.7	0.012	0.016	0.2	17	11.493	11	12.1	TRUE	UNCHS043695	TRUE	0.045	0.196	0.117	0.128	0.07	-0.222	-0.105	-0.231	0.074	0.092	0.071	0.179	0.081	0.076	0.107	0.086	~GenLit+Sex*Diet	none	F_M	HC_HF	1157	ENSMUST00000194525	ENSMUSG00000103324	17	11.4682	11.4732	1	Gm37402	Gm37402-201	TEC	TRUE
liver_isoform_ratio	liver_isoratio_ENSMUST00000338452	19.9	7.7e-05	0.00013	0.00018	17	11.5091	10.7	12	TRUE	JAX00073560	TRUE	-0.158	0.293	-0.203	0.385	0.129	-0.014	-0.305	-0.128	0.098	0.104	0.096	0.241	0.092	0.095	0.119	0.097	~GenLit+Sex*Diet	none	F_M	HC_HF	1157	ENSMUST00000338452	ENSMUSG00000136949	17	11.5482	11.608	1			lncRNA	FALSE
liver_isoform_ratio	liver_isoratio_ENSMUST00000194203	8.6	0.015	0.02	0.23	17	11.5396	10.5	12.1	TRUE	UNCHS043700	TRUE	-0.111	0.2	0.183	0.132	-0.161	-0.158	0.013	-0.098	0.092	0.1	0.091	0.161	0.092	0.092	0.11	0.095	~GenLit+Sex*Diet	none	F_M	HC_HF	1157	ENSMUST00000194203	ENSMUSG00000104466	17	11.9448	11.9512	-1	Gm10513	Gm10513-201	TEC	TRUE
liver_isoform_ratio	liver_isoratio_ENSMUST00000190894	23.1	7.7e-05	0.00013	0.00018	17	11.7841	11.5	12.1	TRUE	UNC27569345	TRUE	0.082	-0.37	0.672	-0.393	-0.466	0.154	0.386	-0.065	0.174	0.178	0.177	0.364	0.166	0.169	0.198	0.165	~GenLit+Sex*Diet	none	F_M	HC_HF	1157	ENSMUST00000190894	ENSMUSG00000023826	17	11.0593	12.2822	1	Prkn	Prkn-207	protein_coding_CDS_not_defined	FALSE	Park2, Parkin, PRKN	ENSG00000185345	PRKN	1
liver_isoform_ratio	liver_isoratio_ENSMUST00000186167	162.2	7.7e-05	0.00013	0.00018	17	11.7878	11.8	12	TRUE	UNCHS043705	TRUE	-0.665	1.171	-0.888	0.998	1.36	-0.63	-0.748	-0.598	0.23	0.233	0.233	0.377	0.225	0.226	0.242	0.225	~GenLit+Sex*Diet	none	F_M	HC_HF	1157	ENSMUST00000186167	ENSMUSG00000023826	17	11.0593	12.2822	1	Prkn	Prkn-204	protein_coding_CDS_not_defined	FALSE	Park2, Parkin, PRKN	ENSG00000185345	PRKN	1
liver_isoform_ratio	liver_isoratio_ENSMUST00000233706	17.5	7.7e-05	0.00013	0.00018	17	11.7905	10.9	12.2	TRUE	UNCHS043706	TRUE	0.277	-0.333	0.3	-0.261	-0.495	0.19	0.336	-0.014	0.136	0.141	0.136	0.314	0.13	0.128	0.159	0.127	~GenLit+Sex*Diet	none	F_M	HC_HF	1157	ENSMUST00000233706	ENSMUSG00000023826	17	11.0593	12.2822	1	Prkn	Prkn-214	protein_coding	FALSE	Park2, Parkin, PRKN	ENSG00000185345	PRKN	1
liver_isoform_ratio	liver_isoratio_ENSMUST00000191124	11	7.7e-05	0.00013	0.00018	17	12.021	10.6	12.1	TRUE	UNCHS043710	TRUE	0.095	-0.265	0.395	-0.072	-0.469	-0.093	0.234	0.174	0.143	0.154	0.146	0.282	0.143	0.142	0.17	0.14	~GenLit+Sex*Diet	none	F_M	HC_HF	1157	ENSMUST00000191124	ENSMUSG00000023826	17	11.0593	12.2822	1	Prkn	Prkn-208	protein_coding	TRUE	Park2, Parkin, PRKN	ENSG00000185345	PRKN	1
liver_isoform_ratio	liver_isoratio_ENSMUST00000154666	7.7	0.073	0.077	0.45	17	12.2108	7.9	12.7	FALSE	UNC27574920	TRUE	0.139	0.067	-0.087	-0.027	0.083	-0.014	-0.303	0.142	0.07	0.083	0.102	0.128	0.074	0.081	0.081	0.069	~GenLit+Sex*Diet	none	F_M	HC_HF	1157	ENSMUST00000154666	ENSMUSG00000068457	Y	1.09686	1.24576	-1	Uty	Uty-210	nonsense_mediated_decay	FALSE	Hydb	ENSG00000183878	UTY	0
liver_isoform_ratio	liver_isoratio_ENSMUST00000342977	7.6	0.087	0.09	0.63	17	12.3567	11.5	13.2	FALSE	UNCHS043722	TRUE	0.253	0.12	-0.052	0.007	0.01	-0.098	0.156	-0.394	0.104	0.116	0.132	0.179	0.115	0.124	0.118	0.105	~GenLit+Sex*Diet	none	F_M	HC_HF	1157	ENSMUST00000342977	ENSMUSG00000120918	2	172.981	172.99	-1	Gm57436	Gm57436-210	lncRNA	FALSE
liver_isoform_ratio	liver_isoratio_ENSMUST00000264722	11.9	7.7e-05	0.00013	0.00018	17	12.3841	12.3	16.1	TRUE	UNCHS043726	TRUE	-0.021	-0.2	-0.099	-0.104	-0.156	0.548	0.168	-0.137	0.073	0.09	0.091	0.249	0.087	0.104	0.091	0.075	~GenLit+Sex*Diet	none	F_M	HC_HF	1157	ENSMUST00000264722	ENSMUSG00000097350	17	12.5376	12.5559	1	4732491K20Rik	4732491K20Rik-207	lncRNA	FALSE
liver_isoform_ratio	liver_isoratio_ENSMUST00000264723	16.8	7.7e-05	0.00013	0.00018	17	12.4617	12.4	12.7	TRUE	UNCHS043730	TRUE	-0.155	0.28	0.435	0.252	0.335	-0.646	-0.282	-0.219	0.147	0.165	0.243	0.32	0.162	0.187	0.166	0.153	~GenLit+Sex*Diet	none	F_M	HC_HF	1157	ENSMUST00000264723	ENSMUSG00000097350	17	12.5376	12.5559	1	4732491K20Rik	4732491K20Rik-208	lncRNA	FALSE
liver_isoform_ratio	liver_isoratio_ENSMUST00000135244	8	0.044	0.051	0.35	17	12.5462	9.1	15.6	FALSE	UNC27578734	TRUE	0.322	-0.062	-0.02	0.021	0.189	-0.154	-0.223	-0.072	0.1	0.111	0.135	0.169	0.11	0.124	0.112	0.103	~GenLit+Sex*Diet	none	F_M	HC_HF	1157	ENSMUST00000135244	ENSMUSG00000087222	2	75.5342	75.5464	1	E030042O20Rik	E030042O20Rik-201	lncRNA	FALSE
liver_isoform_ratio	liver_isoratio_ENSMUST00000233683	20.8	7.7e-05	0.00013	0.00018	17	12.6249	11	12.7	TRUE	UNCHS043735	TRUE	-0.399	0.287	0.263	0.338	0.228	-0.258	-0.604	0.145	0.122	0.141	0.22	0.315	0.137	0.164	0.142	0.129	~GenLit+Sex*Diet	none	F_M	HC_HF	1157	ENSMUST00000233683	ENSMUSG00000014426	17	12.4465	12.5377	-1	Map3k4	Map3k4-207	retained_intron	FALSE	D17Rp17, D17Rp17e, MAPKKK4, Mekk4, MTK1, RP17, T-associated sex reversal, Tas	ENSG00000085511	MAP3K4	1
liver_isoform_ratio	liver_isoratio_ENSMUST00000233244	30.4	7.7e-05	0.00013	0.00018	17	12.7191	12.4	13.3	TRUE	UNCHS043737	TRUE	0.153	-0.47	0.156	0.337	-0.037	0.633	-0.393	-0.379	0.122	0.134	0.227	0.284	0.134	0.151	0.14	0.124	~GenLit+Sex*Diet	none	F_M	HC_HF	1157	ENSMUST00000233244	ENSMUSG00000117092	17	13.6054	13.6166	-1	Gm49934	Gm49934-201	lncRNA	TRUE
liver_isoform_ratio	liver_isoratio_ENSMUST00000024595	23.8	7.7e-05	0.00013	0.00018	17	12.7215	12.4	12.8	TRUE	UNCHS043738	TRUE	-0.273	-0.818	0.178	0.363	0.188	0.656	0.084	-0.378	0.174	0.189	0.282	0.337	0.19	0.207	0.198	0.176	~GenLit+Sex*Diet	none	F_M	HC_HF	1157	ENSMUST00000024595	ENSMUSG00000023828	17	12.6378	12.7266	-1	Slc22a3	Slc22a3-201	protein_coding	TRUE	EMT, Oct3, Orct3	ENSG00000146477	SLC22A3	1
liver_isoform_ratio	liver_isoratio_ENSMUST00000233535	23.8	7.7e-05	0.00013	0.00018	17	12.7215	12.4	12.8	TRUE	UNCHS043738	TRUE	0.273	0.818	-0.178	-0.363	-0.188	-0.656	-0.084	0.378	0.174	0.189	0.282	0.337	0.19	0.207	0.198	0.176	~GenLit+Sex*Diet	none	F_M	HC_HF	1157	ENSMUST00000233535	ENSMUSG00000023828	17	12.6378	12.7266	-1	Slc22a3	Slc22a3-202	nonsense_mediated_decay	FALSE	EMT, Oct3, Orct3	ENSG00000146477	SLC22A3	1
liver_isoform_ratio	liver_isoratio_ENSMUST00000226375	7.8	0.06	0.066	0.38	17	12.7333	4.5	12.8	FALSE	UNC27580765	TRUE	0.147	0.378	0.026	-0.186	0.136	0.02	-0.374	-0.148	0.131	0.144	0.174	0.203	0.147	0.16	0.152	0.132	~GenLit+Sex*Diet	none	F_M	HC_HF	1157	ENSMUST00000226375	ENSMUSG00000035875	2	34.9719	34.9916	-1	AI182371	AI182371-205	nonsense_mediated_decay	FALSE		ENSG00000106804	C5	0
liver_isoform_ratio	liver_isoratio_ENSMUST00000143961	14.3	7.7e-05	0.00013	0.00018	17	12.7983	12.7	13.2	TRUE	JAX00432029	TRUE	0.086	0.5	0.06	-0.434	0.265	-0.498	-0.091	0.113	0.141	0.158	0.228	0.294	0.159	0.18	0.167	0.143	~GenLit+Sex*Diet	none	F_M	HC_HF	1157	ENSMUST00000143961	ENSMUSG00000068039	17	13.1346	13.144	1	Tcp1	Tcp1-207	protein_coding	FALSE	c-cpn, CCT, Cct1, Ccta, p63, Tcp-1, Tp63, TRic	ENSG00000120438	TCP1	1
liver_isoform_ratio	liver_isoratio_ENSMUST00000095360	8.4	0.019	0.025	0.26	17	12.7983	11	21.5	FALSE	JAX00432029	TRUE	-0.02	-0.175	-0.231	0.139	-0.154	-0.08	0.551	-0.028	0.134	0.148	0.188	0.226	0.15	0.165	0.156	0.135	~GenLit+Sex*Diet	none	F_M	HC_HF	1157	ENSMUST00000095360	ENSMUSG00000020053	10	87.6941	87.7729	1	Igf1	Igf1-202	protein_coding	FALSE	C730016P09Rik, Igf-1, Igf-I	ENSG00000017427	IGF1	1
liver_isoform_ratio	liver_isoratio_ENSMUST00000162781	26.1	7.7e-05	0.00013	0.00018	17	12.8266	12.8	14.1	TRUE	UNC27581618	TRUE	-0.342	-0.33	-0.165	0.743	-0.282	0.098	0.554	-0.277	0.163	0.171	0.259	0.352	0.181	0.203	0.23	0.168	~GenLit+Sex*Diet	none	F_M	HC_HF	1157	ENSMUST00000162781	ENSMUSG00000057388	17	13.1302	13.1352	-1	Mrpl18	Mrpl18-203	protein_coding_CDS_not_defined	FALSE	1010001C05Rik, HSPC071, MRP-L18	ENSG00000112110	MRPL18	1
liver_isoform_ratio	liver_isoratio_ENSMUST00000138709	33.8	7.7e-05	0.00013	0.00018	17	12.8266	12.8	13.2	TRUE	UNC27581618	TRUE	0.202	0.805	-0.055	-0.734	0.3	-0.609	-0.034	0.124	0.174	0.182	0.28	0.378	0.191	0.213	0.239	0.18	~GenLit+Sex*Diet	none	F_M	HC_HF	1157	ENSMUST00000138709	ENSMUSG00000068039	17	13.1346	13.144	1	Tcp1	Tcp1-206	retained_intron	FALSE	c-cpn, CCT, Cct1, Ccta, p63, Tcp-1, Tp63, TRic	ENSG00000120438	TCP1	1
liver_isoform_ratio	liver_isoratio_ENSMUST00000151287	57.7	7.7e-05	0.00013	0.00018	17	12.8266	12.8	13.2	TRUE	UNC27581618	TRUE	-0.247	-1.136	-0.112	0.797	-0.293	0.906	0.143	-0.058	0.191	0.199	0.307	0.407	0.206	0.224	0.249	0.196	~GenLit+Sex*Diet	none	F_M	HC_HF	1157	ENSMUST00000151287	ENSMUSG00000068039	17	13.1346	13.144	1	Tcp1	Tcp1-209	protein_coding	TRUE	c-cpn, CCT, Cct1, Ccta, p63, Tcp-1, Tp63, TRic	ENSG00000120438	TCP1	1
liver_isoform_ratio	liver_isoratio_ENSMUST00000232661	8.8	0.009	0.012	0.18	17	12.8266	12.8	16.4	TRUE	UNC27581618	TRUE	-0.229	0.001	-0.2	-0.021	-0.039	-0.027	0.352	0.164	0.085	0.081	0.114	0.157	0.092	0.104	0.125	0.084	~GenLit+Sex*Diet	none	F_M	HC_HF	1157	ENSMUST00000232661	ENSMUSG00000014767	17	15.7202	15.7486	1	Tbp	Tbp-212	retained_intron	FALSE	Gtf2d	ENSG00000112592	TBP	1
liver_isoform_ratio	liver_isoratio_ENSMUST00000289498	8.6	0.014	0.018	0.21	17	12.8266	12.8	15.3	TRUE	UNC27581618	TRUE	-0.156	-0.143	-0.131	-0.191	-0.105	0.315	0.601	-0.188	0.11	0.117	0.179	0.268	0.128	0.147	0.172	0.114	~GenLit+Sex*Diet	none	F_M	HC_HF	1157	ENSMUST00000289498	ENSMUSG00000078247	17	12.9602	13.0793	1	Airn	Airn-227	lncRNA	FALSE	2810051F02Rik, 2810434M15Rik, Air, B930018I07Rik, D17Ertd663e
liver_isoform_ratio	liver_isoratio_ENSMUST00000097398	11.8	7.7e-05	0.00013	0.00018	17	12.8266	12.8	15.6	TRUE	UNC27581618	TRUE	-0.102	-0.221	-0.023	-0.273	-0.074	0.084	0.707	-0.098	0.109	0.099	0.165	0.239	0.104	0.114	0.142	0.106	~GenLit+Sex*Diet	none	F_M	HC_HF	1157	ENSMUST00000097398	ENSMUSG00000079707	17	15.2474	15.2617	-1	Dynlt2a1	Dynlt2a1-202	protein_coding	FALSE	D17Leh117c, Dynlt2, LC2, Tcte-3, Tcte3, Tctex-2, Tctex-4, Tctex2, Tctex4	ENSG00000184786	DYNLT2	1
liver_isoform_ratio	liver_isoratio_ENSMUST00000350965	9.8	0.001	0.0015	0.029	17	12.8266	12.8	13.2	FALSE	UNC27581618	TRUE	0.057	0.043	0.04	0.075	0.027	0.03	-0.295	0.023	0.047	0.049	0.072	0.096	0.052	0.057	0.064	0.048	~GenLit+Sex*Diet	none	F_M	HC_HF	1157	ENSMUST00000350965	ENSMUSG00000139073	10	41.3132	41.3192	1			lncRNA	TRUE
liver_isoform_ratio	liver_isoratio_ENSMUST00000226213	10.8	7.7e-05	0.00013	0.00018	17	12.8973	12.8	15.1	TRUE	UNCHS043739	TRUE	0.396	-0.282	0.25	-0.25	-0.055	-0.131	-0.052	0.125	0.114	0.121	0.151	0.242	0.134	0.151	0.182	0.118	~GenLit+Sex*Diet	none	F_M	HC_HF	1157	ENSMUST00000226213	ENSMUSG00000036552	17	15.2615	15.3103	1	Ermard	Ermard-204	protein_coding	FALSE	2210404J11Rik, 2410011O22Rik	ENSG00000130023	ERMARD	1
liver_isoform_ratio	liver_isoratio_ENSMUST00000232726	89.6	7.7e-05	0.00013	0.00018	17	12.8973	12.9	13.2	TRUE	UNCHS043739	TRUE	0.605	0.548	0.589	-1.092	0.429	-1.706	0.473	0.153	0.229	0.237	0.323	0.428	0.242	0.254	0.285	0.234	~GenLit+Sex*Diet	none	F_M	HC_HF	1157	ENSMUST00000232726	ENSMUSG00000006818	17	13.2257	13.259	1	Sod2	Sod2-202	nonsense_mediated_decay	FALSE	manganese SOD, manganese superoxide dismutase, MnSOD, Sod-2	ENSG00000291237	SOD2	1
liver_isoform_ratio	liver_isoratio_ENSMUST00000160921	132.5	7.7e-05	0.00013	0.00018	17	12.8973	12.9	13.2	TRUE	UNCHS043739	TRUE	-0.821	-1.129	-0.672	-0.613	-0.677	2.473	2.198	-0.759	0.242	0.25	0.337	0.439	0.253	0.265	0.292	0.247	~GenLit+Sex*Diet	none	F_M	HC_HF	1157	ENSMUST00000160921	ENSMUSG00000062480	17	13.1427	13.1595	-1	Acat3	Acat3-203	retained_intron	FALSE	ACTL	ENSG00000120437	ACAT2	1
liver_isoform_ratio	liver_isoratio_ENSMUST00000129632	114	7.7e-05	0.00013	0.00018	17	12.8973	12.8	13.2	TRUE	UNCHS043739	TRUE	0.292	1.428	0.242	-1.361	0.318	-0.866	-0.184	0.13	0.231	0.237	0.311	0.397	0.242	0.254	0.282	0.235	~GenLit+Sex*Diet	none	F_M	HC_HF	1157	ENSMUST00000129632	ENSMUSG00000068039	17	13.1346	13.144	1	Tcp1	Tcp1-202	retained_intron	FALSE	c-cpn, CCT, Cct1, Ccta, p63, Tcp-1, Tp63, TRic	ENSG00000120438	TCP1	1
liver_isoform_ratio	liver_isoratio_ENSMUST00000217920	14.8	7.7e-05	0.00013	0.00018	17	12.8973	12.9	15.7	FALSE	UNCHS043739	TRUE	-0.217	-0.134	-0.268	-0.1	-0.091	-0.031	1.176	-0.335	0.161	0.169	0.244	0.348	0.175	0.189	0.219	0.165	~GenLit+Sex*Diet	none	F_M	HC_HF	1157	ENSMUST00000217920	ENSMUSG00000112478	10	17.1938	17.199	-1	Gm47761	Gm47761-201	lncRNA	TRUE
liver_isoform_ratio	liver_isoratio_ENSMUST00000159697	60.8	7.7e-05	0.00013	0.00018	17	12.9099	12.9	13.2	TRUE	UNCHS043742	TRUE	-0.412	-0.747	-0.581	-0.516	-0.408	0.221	3.058	-0.615	0.224	0.238	0.362	0.534	0.238	0.254	0.289	0.232	~GenLit+Sex*Diet	none	F_M	HC_HF	1157	ENSMUST00000159697	ENSMUSG00000023832	17	13.1618	13.1796	-1	Acat2	Acat2-203	protein_coding	FALSE	Tcp-1x, Tcp1-rs1	ENSG00000120437	ACAT2	1
liver_isoform_ratio	liver_isoratio_ENSMUST00000089024	7.7	0.069	0.075	0.42	17	12.9099	12.8	15	TRUE	UNCHS043742	TRUE	0.002	0.225	-0.061	0.299	-0.163	0.057	-0.106	-0.253	0.114	0.119	0.142	0.201	0.13	0.143	0.164	0.117	~GenLit+Sex*Diet	none	F_M	HC_HF	1157	ENSMUST00000089024	ENSMUSG00000068039	17	13.1346	13.144	1	Tcp1	Tcp1-201	protein_coding	FALSE	c-cpn, CCT, Cct1, Ccta, p63, Tcp-1, Tp63, TRic	ENSG00000120438	TCP1	1
liver_isoform_ratio	liver_isoratio_ENSMUST00000137289	104	7.7e-05	0.00013	0.00018	17	12.9099	12.8	13.2	TRUE	UNCHS043742	TRUE	0.392	1.166	0.309	-1.278	0.49	-1.054	-0.282	0.257	0.22	0.228	0.306	0.409	0.232	0.245	0.274	0.225	~GenLit+Sex*Diet	none	F_M	HC_HF	1157	ENSMUST00000137289	ENSMUSG00000068039	17	13.1346	13.144	1	Tcp1	Tcp1-205	retained_intron	FALSE	c-cpn, CCT, Cct1, Ccta, p63, Tcp-1, Tp63, TRic	ENSG00000120438	TCP1	1
liver_isoform_ratio	liver_isoratio_ENSMUST00000007005	43.1	7.7e-05	0.00013	0.00018	17	12.9698	12.9	13.2	TRUE	sanger1793	TRUE	0.438	0.678	0.447	0.497	0.352	-0.967	-2.056	0.612	0.227	0.24	0.344	0.521	0.24	0.257	0.293	0.234	~GenLit+Sex*Diet	none	F_M	HC_HF	1157	ENSMUST00000007005	ENSMUSG00000023832	17	13.1618	13.1796	-1	Acat2	Acat2-201	protein_coding	TRUE	Tcp-1x, Tcp1-rs1	ENSG00000120437	ACAT2	1
liver_isoform_ratio	liver_isoratio_ENSMUST00000007012	25.5	7.7e-05	0.00013	0.00018	17	12.9698	12.9	15	TRUE	sanger1793	TRUE	-0.308	-0.358	-0.445	0.412	-0.097	0.024	0.903	-0.131	0.158	0.167	0.23	0.346	0.172	0.187	0.218	0.163	~GenLit+Sex*Diet	none	F_M	HC_HF	1157	ENSMUST00000007012	ENSMUSG00000006818	17	13.2257	13.259	1	Sod2	Sod2-201	protein_coding	TRUE	manganese SOD, manganese superoxide dismutase, MnSOD, Sod-2	ENSG00000291237	SOD2	1
liver_isoform_ratio	liver_isoratio_ENSMUST00000134665	58.7	7.7e-05	0.00013	0.00018	17	12.9698	12.9	13.2	TRUE	sanger1793	TRUE	0.214	0.941	0.333	-0.951	0.48	-1.015	-0.18	0.177	0.21	0.22	0.299	0.432	0.224	0.239	0.274	0.215	~GenLit+Sex*Diet	none	F_M	HC_HF	1157	ENSMUST00000134665	ENSMUSG00000068039	17	13.1346	13.144	1	Tcp1	Tcp1-204	retained_intron	FALSE	c-cpn, CCT, Cct1, Ccta, p63, Tcp-1, Tp63, TRic	ENSG00000120438	TCP1	1
liver_isoform_ratio	liver_isoratio_ENSMUST00000352631	88.3	7.7e-05	0.00013	0.00018	17	12.9698	12.9	13.2	FALSE	sanger1793	TRUE	-0.436	-0.493	-0.446	0.691	-0.264	0.688	0.614	-0.353	0.149	0.155	0.204	0.284	0.157	0.165	0.186	0.152	~GenLit+Sex*Diet	none	F_M	HC_HF	1157	ENSMUST00000352631	ENSMUSG00000139314	2	178.819	178.821	1			lncRNA	TRUE
liver_isoform_ratio	liver_isoratio_ENSMUST00000102532	7.7	0.073	0.078	0.45	17	13.1997	12.8	16.6	FALSE	UNCHS043751	TRUE	-0.032	-0.193	-0.016	-0.092	-0.163	0.097	0.499	-0.1	0.072	0.08	0.089	0.222	0.09	0.101	0.132	0.075	~GenLit+Sex*Diet	none	F_M	HC_HF	1157	ENSMUST00000102532	ENSMUSG00000057969	9	107.475	107.486	-1	Sema3b	Sema3b-205	protein_coding	FALSE	LUCA-1, SemA, sema5, Semaa, semaV	ENSG00000012171	SEMA3B	1
liver_isoform_ratio	liver_isoratio_ENSMUST00000160781	182.1	7.7e-05	0.00013	0.00018	17	13.1997	12.9	13.2	TRUE	UNCHS043751	TRUE	0.505	1.561	0.445	-1.232	0.428	-1.428	-1.377	1.098	0.241	0.246	0.29	0.393	0.251	0.257	0.284	0.243	~GenLit+Sex*Diet	none	F_M	HC_HF	1157	ENSMUST00000160781	ENSMUSG00000060475	17	13.1857	13.2131	-1	Wtap	Wtap-205	protein_coding	FALSE	2810408K05Rik, 9430038B09Rik	ENSG00000146457	WTAP	1
liver_isoform_ratio	liver_isoratio_ENSMUST00000233737	47.5	7.7e-05	0.00013	0.00018	17	13.1997	7.4	13.2	TRUE	UNCHS043751	TRUE	-0.113	-0.322	-0.585	0.097	-0.333	0.911	0.794	-0.449	0.138	0.148	0.214	0.363	0.147	0.159	0.185	0.143	~GenLit+Sex*Diet	none	F_M	HC_HF	1157	ENSMUST00000233737	ENSMUSG00000117278	17	13.551	13.5541	1	Gm36684	Gm36684-201	lncRNA	TRUE
liver_isoform_ratio	liver_isoratio_ENSMUST00000190567	7.6	0.081	0.085	0.53	17	13.2138	12.8	88.5	FALSE	UNC27584484	TRUE	0.02	0.025	0.008	0.024	0.02	0.021	-0.121	0.004	0.018	0.019	0.025	0.047	0.02	0.023	0.028	0.019	~GenLit+Sex*Diet	none	F_M	HC_HF	1157	ENSMUST00000190567	ENSMUSG00000101013	5	21.156	21.1614	1	A630072M18Rik	A630072M18Rik-201	lncRNA	TRUE
liver_isoform_ratio	liver_isoratio_ENSMUST00000118761	32	7.7e-05	0.00013	0.00018	17	13.2309	12.9	13.4	FALSE	JAX00073689	TRUE	-0.121	-0.49	-0.065	0.287	-0.114	0.277	0.215	0.011	0.09	0.096	0.13	0.214	0.098	0.107	0.127	0.093	~GenLit+Sex*Diet	none	F_M	HC_HF	1157	ENSMUST00000118761	ENSMUSG00000061897	2	178.819	178.82	1	Gm14292	Gm14292-201	transcribed_processed_pseudogene	TRUE
liver_isoform_ratio	liver_isoratio_ENSMUST00000043923	32.3	7.7e-05	0.00013	0.00018	17	13.2309	12.9	13.2	TRUE	JAX00073689	TRUE	0.185	-0.242	0.318	0.841	0.293	-0.234	-1.193	0.031	0.172	0.184	0.262	0.446	0.186	0.202	0.239	0.178	~GenLit+Sex*Diet	none	F_M	HC_HF	1157	ENSMUST00000043923	ENSMUSG00000062480	17	13.1427	13.1595	-1	Acat3	Acat3-201	protein_coding	FALSE	ACTL	ENSG00000120437	ACAT2	1
liver_isoform_ratio	liver_isoratio_ENSMUST00000160378	64	7.7e-05	0.00013	0.00018	17	13.2309	12.9	13.3	TRUE	JAX00073689	TRUE	0.331	0.799	0.212	-0.337	0.188	-2.028	0.333	0.504	0.204	0.216	0.303	0.484	0.215	0.229	0.263	0.209	~GenLit+Sex*Diet	none	F_M	HC_HF	1157	ENSMUST00000160378	ENSMUSG00000062480	17	13.1427	13.1595	-1	Acat3	Acat3-202	protein_coding	TRUE	ACTL	ENSG00000120437	ACAT2	1
liver_isoform_ratio	liver_isoratio_ENSMUST00000233792	23.3	7.7e-05	0.00013	0.00018	17	13.2942	12.9	13.3	TRUE	UNCHS043754	TRUE	-0.053	-0.09	0.051	-0.069	0.115	1.2	-1.103	-0.051	0.166	0.18	0.266	0.467	0.18	0.197	0.231	0.175	~GenLit+Sex*Diet	none	F_M	HC_HF	1157	ENSMUST00000233792	ENSMUSG00000023832	17	13.1618	13.1796	-1	Acat2	Acat2-204	protein_coding	FALSE	Tcp-1x, Tcp1-rs1	ENSG00000120437	ACAT2	1
liver_isoform_ratio	liver_isoratio_ENSMUST00000133003	58.4	7.7e-05	0.00013	0.00018	17	13.2942	12.9	13.3	TRUE	UNCHS043754	TRUE	0.257	0.979	0.074	-1.06	0.341	-0.875	0.152	0.131	0.207	0.216	0.29	0.439	0.221	0.235	0.267	0.212	~GenLit+Sex*Diet	none	F_M	HC_HF	1157	ENSMUST00000133003	ENSMUSG00000068039	17	13.1346	13.144	1	Tcp1	Tcp1-203	retained_intron	FALSE	c-cpn, CCT, Cct1, Ccta, p63, Tcp-1, Tp63, TRic	ENSG00000120438	TCP1	1
liver_isoform_ratio	liver_isoratio_ENSMUST00000071087	7.9	0.049	0.057	0.36	17	13.323	12.4	13.4	FALSE	JAX00073695	TRUE	-0.03	0.119	0.036	0.203	0.447	-0.422	-0.188	-0.165	0.14	0.145	0.176	0.264	0.157	0.171	0.195	0.142	~GenLit+Sex*Diet	none	F_M	HC_HF	1157	ENSMUST00000071087	ENSMUSG00000056763	1	10.1082	10.207	1	Cspp1	Cspp1-201	protein_coding	TRUE	2310020J12Rik, 4930413O22Rik	ENSG00000104218	CSPP1	1
liver_isoform_ratio	liver_isoratio_ENSMUST00000159551	45.9	7.7e-05	0.00013	0.00018	17	13.323	12.9	13.3	TRUE	JAX00073695	TRUE	-0.304	-0.874	-0.325	0.647	-0.361	0.617	1.095	-0.494	0.19	0.203	0.295	0.492	0.204	0.221	0.253	0.198	~GenLit+Sex*Diet	none	F_M	HC_HF	1157	ENSMUST00000159551	ENSMUSG00000060475	17	13.1857	13.2131	-1	Wtap	Wtap-203	protein_coding	TRUE	2810408K05Rik, 9430038B09Rik	ENSG00000146457	WTAP	1
liver_isoform_ratio	liver_isoratio_ENSMUST00000014578	8.4	0.021	0.026	0.27	17	13.4326	12.4	13.6	TRUE	UNC27584797	TRUE	0.32	-0.009	0.051	0.035	-0.097	-0.435	0.178	-0.043	0.111	0.116	0.126	0.221	0.125	0.133	0.146	0.117	~GenLit+Sex*Diet	none	F_M	HC_HF	1157	ENSMUST00000014578	ENSMUSG00000059481	17	12.5975	12.6383	1	Plg	Plg-201	protein_coding	TRUE	Pg	ENSG00000183281, ENSG00000125551, ENSG00000122194	PLGLB1, PLGLB2, PLG	0, 0, 1
liver_isoform_ratio	liver_isoratio_ENSMUST00000232767	8.4	0.021	0.026	0.27	17	13.4326	12.4	13.6	TRUE	UNC27584797	TRUE	-0.32	0.009	-0.051	-0.035	0.097	0.435	-0.178	0.043	0.111	0.116	0.126	0.221	0.125	0.133	0.146	0.117	~GenLit+Sex*Diet	none	F_M	HC_HF	1157	ENSMUST00000232767	ENSMUSG00000059481	17	12.5975	12.6383	1	Plg	Plg-202	retained_intron	FALSE	Pg	ENSG00000183281, ENSG00000125551, ENSG00000122194	PLGLB1, PLGLB2, PLG	0, 0, 1
liver_isoform_ratio	liver_isoratio_ENSMUST00000161205	7.7	0.072	0.077	0.44	17	13.4326	12.9	15	TRUE	UNC27584797	TRUE	-0.043	-0.109	-0.056	0.18	-0.137	0.117	0.187	-0.139	0.074	0.079	0.079	0.148	0.087	0.092	0.105	0.08	~GenLit+Sex*Diet	none	F_M	HC_HF	1157	ENSMUST00000161205	ENSMUSG00000089817	17	13.0387	13.0397	-1	Gm7162	Gm7162-201	processed_pseudogene	TRUE
liver_isoform_ratio	liver_isoratio_ENSMUST00000233831	68.6	7.7e-05	0.00013	0.00018	17	13.576	13.6	13.7	TRUE	UNCHS043757	TRUE	0.417	-0.469	0.411	0.496	0.329	-0.452	-0.147	-0.587	0.138	0.145	0.171	0.304	0.145	0.151	0.16	0.15	~GenLit+Sex*Diet	none	F_M	HC_HF	1157	ENSMUST00000233831	ENSMUSG00000117218	17	13.6043	13.6058	-1	Gm19283	Gm19283-201	transcribed_unprocessed_pseudogene	TRUE
liver_isoform_ratio	liver_isoratio_ENSMUST00000129681	14.5	7.7e-05	0.00013	0.00018	17	13.6921	13.3	15.3	TRUE	UNC27584998	TRUE	0.327	0.088	0.201	-0.427	0.19	-0.1	-0.304	0.026	0.116	0.12	0.128	0.257	0.131	0.136	0.156	0.132	~GenLit+Sex*Diet	none	F_M	HC_HF	1157	ENSMUST00000129681	ENSMUSG00000038347	17	13.9327	13.9821	-1	Tcte2	Tcte2-204	lncRNA	FALSE	Tcte-2
liver_isoform_ratio	liver_isoratio_ENSMUST00000084966	10.5	0.00023	0.00037	0.0028	17	13.6921	12.9	15	TRUE	UNC27584998	TRUE	-0.119	-0.223	-0.045	0.074	-0.165	0.279	0.303	-0.105	0.092	0.095	0.102	0.192	0.103	0.105	0.118	0.104	~GenLit+Sex*Diet	none	F_M	HC_HF	1157	ENSMUST00000084966	ENSMUSG00000067049	17	13.3275	13.3507	-1	Unc93a	Unc93a-201	protein_coding	FALSE	Unc93l	ENSG00000112494	UNC93A	0
liver_isoform_ratio	liver_isoratio_ENSMUST00000231568	12.6	7.7e-05	0.00013	0.00018	17	13.6958	13.7	15.2	TRUE	JAX00073719	TRUE	-0.114	-0.109	-0.179	-0.041	-0.051	0.721	-0.119	-0.107	0.112	0.118	0.129	0.279	0.127	0.132	0.153	0.134	~GenLit+Sex*Diet	none	F_M	HC_HF	1157	ENSMUST00000231568	ENSMUSG00000036552	17	15.2615	15.3103	1	Ermard	Ermard-218	protein_coding_CDS_not_defined	FALSE	2210404J11Rik, 2410011O22Rik	ENSG00000130023	ERMARD	1
liver_isoform_ratio	liver_isoratio_ENSMUST00000233183	8.7	0.011	0.015	0.2	17	13.7387	13.4	14.8	TRUE	UNCHS043765	TRUE	-0.118	-0.025	-0.108	-0.136	-0.026	-0.108	0.567	-0.046	0.099	0.092	0.132	0.165	0.1	0.096	0.118	0.116	~GenLit+Sex*Diet	none	F_M	HC_HF	1157	ENSMUST00000233183	ENSMUSG00000117147	17	13.3156	13.3174	-1	Gm11166	Gm11166-201	unprocessed_pseudogene	TRUE
liver_isoform_ratio	liver_isoratio_ENSMUST00000186130	7.8	0.058	0.065	0.38	17	13.9716	12.8	15.1	TRUE	UNCHS043770	TRUE	-0.145	-0.144	-0.092	0.124	-0.135	0.166	0.408	-0.181	0.11	0.109	0.118	0.213	0.123	0.125	0.144	0.12	~GenLit+Sex*Diet	none	F_M	HC_HF	1157	ENSMUST00000186130	ENSMUSG00000036552	17	15.2615	15.3103	1	Ermard	Ermard-202	protein_coding_CDS_not_defined	FALSE	2210404J11Rik, 2410011O22Rik	ENSG00000130023	ERMARD	1
liver_isoform_ratio	liver_isoratio_ENSMUST00000133422	32.4	7.7e-05	0.00013	0.00018	17	14.2079	13.6	15	TRUE	UNC27587267	TRUE	0.251	0.494	0.382	-0.585	0.476	-0.303	-1.153	0.438	0.195	0.198	0.227	0.481	0.21	0.214	0.242	0.246	~GenLit+Sex*Diet	none	F_M	HC_HF	1157	ENSMUST00000133422	ENSMUSG00000068036	17	13.9808	14.1264	1	Afdn	Afdn-204	retained_intron	FALSE	5033403D15Rik, AF6, Afadin, I-afadin, Mllt4, S-afadin	ENSG00000130396	AFDN	1
liver_isoform_ratio	liver_isoratio_ENSMUST00000150848	10.7	0.00015	0.00025	0.0007	17	14.2079	13.3	15.3	TRUE	UNC27587267	TRUE	-0.126	-0.169	-0.278	0.219	-0.133	0.511	0.15	-0.173	0.129	0.128	0.138	0.266	0.145	0.149	0.169	0.146	~GenLit+Sex*Diet	none	F_M	HC_HF	1157	ENSMUST00000150848	ENSMUSG00000068036	17	13.9808	14.1264	1	Afdn	Afdn-214	protein_coding	FALSE	5033403D15Rik, AF6, Afadin, I-afadin, Mllt4, S-afadin	ENSG00000130396	AFDN	1
liver_isoform_ratio	liver_isoratio_ENSMUST00000161901	9.5	0.0017	0.0025	0.059	17	14.2662	13.4	15.1	TRUE	UNC27587378	TRUE	-0.145	0.053	-0.126	0.355	-0.073	-0.074	0.027	-0.018	0.095	0.094	0.098	0.171	0.107	0.109	0.124	0.102	~GenLit+Sex*Diet	none	F_M	HC_HF	1157	ENSMUST00000161901	ENSMUSG00000060475	17	13.1857	13.2131	-1	Wtap	Wtap-206	protein_coding	FALSE	2810408K05Rik, 9430038B09Rik	ENSG00000146457	WTAP	1
liver_isoform_ratio	liver_isoratio_ENSMUST00000226488	29.7	7.7e-05	0.00013	0.00018	17	14.9279	12.8	15.3	TRUE	UNC27596088	TRUE	0.524	-0.243	0.639	-0.47	0.347	-0.637	-0.253	0.093	0.152	0.154	0.177	0.42	0.171	0.179	0.2	0.204	~GenLit+Sex*Diet	none	F_M	HC_HF	1157	ENSMUST00000226488	ENSMUSG00000036552	17	15.2615	15.3103	1	Ermard	Ermard-207	retained_intron	FALSE	2210404J11Rik, 2410011O22Rik	ENSG00000130023	ERMARD	1
liver_isoform_ratio	liver_isoratio_ENSMUST00000053376	15.3	7.7e-05	0.00013	0.00018	17	14.9709	13.6	15.1	TRUE	UNC27596821	TRUE	-0.047	0.377	0.091	-0.037	-0.059	-0.188	-0.689	0.551	0.147	0.148	0.161	0.341	0.162	0.171	0.185	0.182	~GenLit+Sex*Diet	none	F_M	HC_HF	1157	ENSMUST00000053376	ENSMUSG00000038347	17	13.9327	13.9821	-1	Tcte2	Tcte2-201	lncRNA	FALSE	Tcte-2
liver_isoform_ratio	liver_isoratio_ENSMUST00000148430	8.3	0.026	0.032	0.3	17	15.07	13.4	15.1	TRUE	JAX00432374	TRUE	-0.115	-0.04	-0.119	0.085	-0.2	-0.005	0.604	-0.211	0.122	0.122	0.141	0.261	0.137	0.142	0.156	0.129	~GenLit+Sex*Diet	none	F_M	HC_HF	1157	ENSMUST00000148430	ENSMUSG00000038347	17	13.9327	13.9821	-1	Tcte2	Tcte2-208	lncRNA	FALSE	Tcte-2
liver_isoform_ratio	liver_isoratio_ENSMUST00000253034	16.9	7.7e-05	0.00013	0.00018	17	15.07	14.3	15.4	TRUE	JAX00432374	TRUE	0.362	0.121	0.397	-0.312	0.345	-0.268	-0.295	-0.351	0.151	0.152	0.178	0.321	0.167	0.175	0.185	0.16	~GenLit+Sex*Diet	none	F_M	HC_HF	1157	ENSMUST00000253034	ENSMUSG00000122428	17	15.233	15.2453	-1			lncRNA	FALSE
liver_isoform_ratio	liver_isoratio_ENSMUST00000040746	16.8	7.7e-05	0.00013	0.00018	17	15.1455	15.1	15.7	TRUE	JAX00073822	TRUE	-0.01	-0.287	-0.044	-0.089	-0.349	0.02	0.99	-0.231	0.119	0.123	0.155	0.357	0.132	0.141	0.165	0.174	~GenLit+Sex*Diet	none	F_M	HC_HF	1157	ENSMUST00000040746	ENSMUSG00000079707	17	15.2474	15.2617	-1	Dynlt2a1	Dynlt2a1-201	protein_coding	TRUE	D17Leh117c, Dynlt2, LC2, Tcte-3, Tcte3, Tctex-2, Tctex-4, Tctex2, Tctex4	ENSG00000184786	DYNLT2	1
liver_isoform_ratio	liver_isoratio_ENSMUST00000231253	64.5	7.7e-05	0.00013	0.00018	17	15.1455	15.1	15.3	TRUE	JAX00073822	TRUE	-0.761	-0.236	-0.758	-0.043	-0.764	0.546	1.071	0.945	0.209	0.214	0.25	0.499	0.221	0.229	0.256	0.269	~GenLit+Sex*Diet	none	F_M	HC_HF	1157	ENSMUST00000231253	ENSMUSG00000116953	17	15.1987	15.2118	1	Ermardl2	Ermardl2-202	retained_intron	FALSE	9030025P20Rik, D17Zt9e	ENSG00000130023	ERMARD	0
liver_isoform_ratio	liver_isoratio_ENSMUST00000227545	79.8	7.7e-05	0.00013	0.00018	17	15.1498	15.1	15.3	TRUE	UNCHS043784	TRUE	0.108	-0.666	0.409	-1.044	0.186	-0.496	0.309	1.194	0.207	0.211	0.239	0.462	0.219	0.226	0.251	0.26	~GenLit+Sex*Diet	none	F_M	HC_HF	1157	ENSMUST00000227545	ENSMUSG00000036552	17	15.2615	15.3103	1	Ermard	Ermard-212	retained_intron	FALSE	2210404J11Rik, 2410011O22Rik	ENSG00000130023	ERMARD	1
liver_isoform_ratio	liver_isoratio_ENSMUST00000228803	71.7	7.7e-05	0.00013	0.00018	17	15.1498	15.1	15.3	TRUE	UNCHS043784	TRUE	0.083	1.277	-0.09	0.935	-0.23	0.266	-1.698	-0.542	0.209	0.214	0.257	0.551	0.22	0.23	0.257	0.291	~GenLit+Sex*Diet	none	F_M	HC_HF	1157	ENSMUST00000228803	ENSMUSG00000036552	17	15.2615	15.3103	1	Ermard	Ermard-216	protein_coding	FALSE	2210404J11Rik, 2410011O22Rik	ENSG00000130023	ERMARD	1
liver_isoform_ratio	liver_isoratio_ENSMUST00000168938	10.1	0.00054	0.00084	0.02	17	15.1593	15.1	16	TRUE	JAX00432401	TRUE	0.052	0.112	0.268	0.285	0.201	-0.499	-0.209	-0.21	0.144	0.143	0.157	0.274	0.16	0.167	0.19	0.164	~GenLit+Sex*Diet	none	F_M	HC_HF	1157	ENSMUST00000168938	ENSMUSG00000023883	17	15.1653	15.1815	-1	Phf10	Phf10-203	nonsense_mediated_decay	FALSE	1810055P05Rik, Baf45a	ENSG00000130024	PHF10	1
liver_isoform_ratio	liver_isoratio_ENSMUST00000226464	17.9	7.7e-05	0.00013	0.00018	17	15.1593	15.1	15.3	TRUE	JAX00432401	TRUE	0.022	-0.203	-0.153	-0.692	0.006	0.274	0.446	0.299	0.151	0.151	0.172	0.338	0.168	0.178	0.206	0.186	~GenLit+Sex*Diet	none	F_M	HC_HF	1157	ENSMUST00000226464	ENSMUSG00000036552	17	15.2615	15.3103	1	Ermard	Ermard-206	retained_intron	FALSE	2210404J11Rik, 2410011O22Rik	ENSG00000130023	ERMARD	1
liver_isoform_ratio	liver_isoratio_ENSMUST00000164837	131	7.7e-05	0.00013	0.00018	17	15.1593	15.2	15.3	TRUE	JAX00432401	TRUE	-0.697	-0.47	-0.52	-0.74	-0.451	1.456	-0.21	1.632	0.22	0.225	0.259	0.478	0.23	0.237	0.258	0.27	~GenLit+Sex*Diet	none	F_M	HC_HF	1157	ENSMUST00000164837	ENSMUSG00000050088	17	15.1634	15.1798	1	1600012H06Rik	1600012H06Rik-202	protein_coding	TRUE		ENSG00000185127	C6orf120	1
liver_isoform_ratio	liver_isoratio_ENSMUST00000231723	44.1	7.7e-05	0.00013	0.00018	17	15.1593	15	15.4	TRUE	JAX00432401	TRUE	0.578	-0.193	0.438	0.192	0.597	-0.51	-0.134	-0.968	0.156	0.161	0.205	0.469	0.173	0.186	0.217	0.231	~GenLit+Sex*Diet	none	F_M	HC_HF	1157	ENSMUST00000231723	ENSMUSG00000116953	17	15.1987	15.2118	1	Ermardl2	Ermardl2-203	retained_intron	FALSE	9030025P20Rik, D17Zt9e	ENSG00000130023	ERMARD	0
liver_isoform_ratio	liver_isoratio_ENSMUST00000252630	8.1	0.034	0.041	0.33	17	15.1593	12.8	16.5	TRUE	JAX00432401	TRUE	-0.05	-0.076	-0.191	0.362	-0.153	-0.021	0.241	-0.112	0.117	0.11	0.129	0.156	0.127	0.13	0.155	0.132	~GenLit+Sex*Diet	none	F_M	HC_HF	1157	ENSMUST00000252630	ENSMUSG00000122396	17	15.2017	15.2141	-1			lncRNA	FALSE
liver_isoform_ratio	liver_isoratio_ENSMUST00000368221	11.7	7.7e-05	0.00013	0.00018	17	15.1593	13.2	15.4	TRUE	JAX00432401	TRUE	-0.234	-0.216	-0.149	-0.084	-0.079	0.336	0.327	0.101	0.1	0.093	0.123	0.16	0.102	0.102	0.127	0.128	~GenLit+Sex*Diet	none	F_M	HC_HF	1157	ENSMUST00000368221	ENSMUSG00000141963	17	15.2848	15.2978	-1			lncRNA	TRUE
liver_isoform_ratio	liver_isoratio_ENSMUST00000187199	84.8	7.7e-05	0.00013	0.00018	17	15.1723	15.1	15.2	TRUE	UNC27598949	TRUE	-0.26	0.063	-0.293	0.557	-0.333	1.326	0.386	-1.446	0.196	0.201	0.244	0.499	0.207	0.216	0.241	0.263	~GenLit+Sex*Diet	none	F_M	HC_HF	1157	ENSMUST00000187199	ENSMUSG00000036552	17	15.2615	15.3103	1	Ermard	Ermard-203	protein_coding_CDS_not_defined	FALSE	2210404J11Rik, 2410011O22Rik	ENSG00000130023	ERMARD	1
liver_isoform_ratio	liver_isoratio_ENSMUST00000228221	8.9	0.0075	0.01	0.17	17	15.1723	13.7	15.4	TRUE	UNC27598949	TRUE	-0.091	0.146	0.106	0.147	0.133	-0.054	0.009	-0.397	0.105	0.103	0.11	0.197	0.122	0.126	0.149	0.115	~GenLit+Sex*Diet	none	F_M	HC_HF	1157	ENSMUST00000228221	ENSMUSG00000046991	17	15.0388	15.1634	-1	Wdr27	Wdr27-203	protein_coding_CDS_not_defined	FALSE	0610012K18Rik	ENSG00000184465	WDR27	1
liver_isoform_ratio	liver_isoratio_ENSMUST00000231584	10.1	0.00069	0.0011	0.023	17	15.1723	12.9	15.6	TRUE	UNC27598949	TRUE	-0.028	-0.244	-0.007	-0.137	-0.154	-0.144	0.716	-0.002	0.109	0.109	0.131	0.277	0.124	0.131	0.155	0.143	~GenLit+Sex*Diet	none	F_M	HC_HF	1157	ENSMUST00000231584	ENSMUSG00000116780	17	15.1845	15.1991	-1	Dynlt2a3	Dynlt2a3-202	protein_coding	FALSE	Dynlt2c, Gm3417	ENSG00000184786	DYNLT2	1
liver_isoform_ratio	liver_isoratio_ENSMUST00000097395	19.2	7.7e-05	0.00013	0.00018	17	15.1723	15.1	15.4	TRUE	UNC27598949	TRUE	-0.262	-0.175	-0.133	-0.251	-0.296	0.358	0.186	0.573	0.123	0.124	0.146	0.313	0.143	0.15	0.184	0.158	~GenLit+Sex*Diet	none	F_M	HC_HF	1157	ENSMUST00000097395	ENSMUSG00000116895	17	15.2304	15.2427	1	Ermardl1	Ermardl1-201	protein_coding	TRUE	Gm3435	ENSG00000130023	ERMARD	0
liver_isoform_ratio	liver_isoratio_ENSMUST00000232446	18.6	7.7e-05	0.00013	0.00018	17	15.1723	15.1	15.4	TRUE	UNC27598949	TRUE	0.27	0.181	0.128	0.199	0.313	-0.352	-0.173	-0.567	0.118	0.119	0.14	0.309	0.139	0.146	0.181	0.152	~GenLit+Sex*Diet	none	F_M	HC_HF	1157	ENSMUST00000232446	ENSMUSG00000116895	17	15.2304	15.2427	1	Ermardl1	Ermardl1-202	protein_coding	FALSE	Gm3435	ENSG00000130023	ERMARD	0
liver_isoform_ratio	liver_isoratio_ENSMUST00000252631	37.5	7.7e-05	0.00013	0.00018	17	15.1723	15.1	15.3	TRUE	UNC27598949	TRUE	0.258	0.149	0.278	0.155	0.32	-0.099	-0.271	-0.79	0.095	0.099	0.132	0.347	0.116	0.122	0.156	0.146	~GenLit+Sex*Diet	none	F_M	HC_HF	1157	ENSMUST00000252631	ENSMUSG00000122396	17	15.2017	15.2141	-1			lncRNA	FALSE
liver_isoform_ratio	liver_isoratio_ENSMUST00000097393	82	7.7e-05	0.00013	0.00018	17	15.2806	15.1	15.3	TRUE	UNC27599013	TRUE	-0.557	0.527	-0.448	0.747	-0.722	-0.15	1.726	-1.122	0.191	0.199	0.253	0.571	0.204	0.219	0.243	0.301	~GenLit+Sex*Diet	none	F_M	HC_HF	1157	ENSMUST00000097393	ENSMUSG00000036552	17	15.2615	15.3103	1	Ermard	Ermard-201	protein_coding	TRUE	2210404J11Rik, 2410011O22Rik	ENSG00000130023	ERMARD	1
liver_isoform_ratio	liver_isoratio_ENSMUST00000227177	163.4	7.7e-05	0.00013	0.00018	17	15.2806	15.3	15.3	TRUE	UNC27599013	TRUE	-0.325	-0.281	-0.293	2.124	-0.264	-0.58	-0.337	-0.044	0.212	0.214	0.234	0.394	0.222	0.226	0.245	0.24	~GenLit+Sex*Diet	none	F_M	HC_HF	1157	ENSMUST00000227177	ENSMUSG00000036552	17	15.2615	15.3103	1	Ermard	Ermard-210	retained_intron	FALSE	2210404J11Rik, 2410011O22Rik	ENSG00000130023	ERMARD	1
liver_isoform_ratio	liver_isoratio_ENSMUST00000052691	112.6	7.7e-05	0.00013	0.00018	17	15.2806	15.1	15.3	TRUE	UNC27599013	TRUE	0.766	0.584	0.602	0.402	0.613	-1.365	-0.131	-1.471	0.221	0.225	0.257	0.48	0.232	0.24	0.264	0.277	~GenLit+Sex*Diet	none	F_M	HC_HF	1157	ENSMUST00000052691	ENSMUSG00000050088	17	15.1634	15.1798	1	1600012H06Rik	1600012H06Rik-201	protein_coding	FALSE		ENSG00000185127	C6orf120	1
liver_isoform_ratio	liver_isoratio_ENSMUST00000174004	11.7	7.7e-05	0.00013	0.00018	17	15.2806	12.8	15.4	TRUE	UNC27599013	TRUE	-0.224	-0.229	-0.138	0.387	-0.303	0.149	0.352	0.006	0.132	0.13	0.144	0.263	0.147	0.158	0.178	0.159	~GenLit+Sex*Diet	none	F_M	HC_HF	1157	ENSMUST00000174004	ENSMUSG00000050088	17	15.1634	15.1798	1	1600012H06Rik	1600012H06Rik-203	protein_coding	FALSE		ENSG00000185127	C6orf120	1
liver_isoform_ratio	liver_isoratio_ENSMUST00000061688	36.6	7.7e-05	0.00013	0.00018	17	15.2806	15.2	15.3	TRUE	UNC27599013	TRUE	0.321	-0.262	0.348	-0.485	0.436	-0.521	-0.613	0.775	0.15	0.154	0.194	0.445	0.167	0.183	0.209	0.232	~GenLit+Sex*Diet	none	F_M	HC_HF	1157	ENSMUST00000061688	ENSMUSG00000116953	17	15.1987	15.2118	1	Ermardl2	Ermardl2-201	protein_coding	TRUE	9030025P20Rik, D17Zt9e	ENSG00000130023	ERMARD	0
liver_isoform_ratio	liver_isoratio_ENSMUST00000253033	14.5	7.7e-05	0.00013	0.00018	17	15.2806	15.1	15.4	TRUE	UNC27599013	TRUE	0.004	0.155	0.036	0.373	0.1	-0.294	0.102	-0.475	0.126	0.125	0.139	0.261	0.142	0.154	0.174	0.154	~GenLit+Sex*Diet	none	F_M	HC_HF	1157	ENSMUST00000253033	ENSMUSG00000122428	17	15.233	15.2453	-1			lncRNA	FALSE
liver_isoform_ratio	liver_isoratio_ENSMUST00000253037	49.7	7.7e-05	0.00013	0.00018	17	15.2806	15.1	15.3	TRUE	UNC27599013	TRUE	-0.236	-0.438	-0.337	-0.089	-0.417	0.669	-0.169	1.016	0.178	0.18	0.206	0.397	0.191	0.2	0.223	0.226	~GenLit+Sex*Diet	none	F_M	HC_HF	1157	ENSMUST00000253037	ENSMUSG00000122428	17	15.233	15.2453	-1			lncRNA	FALSE
liver_isoform_ratio	liver_isoratio_ENSMUST00000232182	44.1	7.7e-05	0.00013	0.00018	17	15.3102	15.1	15.3	TRUE	UNCHS043785	TRUE	0.258	0.775	0.376	0.168	0.087	0.323	-1.151	-0.838	0.189	0.193	0.229	0.476	0.203	0.218	0.241	0.267	~GenLit+Sex*Diet	none	F_M	HC_HF	1157	ENSMUST00000232182	ENSMUSG00000116953	17	15.1987	15.2118	1	Ermardl2	Ermardl2-204	retained_intron	FALSE	9030025P20Rik, D17Zt9e	ENSG00000130023	ERMARD	0
liver_isoform_ratio	liver_isoratio_ENSMUST00000226384	21.4	7.7e-05	0.00013	0.00018	17	15.3146	15.1	15.4	TRUE	UNCHS043786	TRUE	0.381	0.256	0.444	0.078	0.192	-0.348	-0.43	-0.572	0.146	0.146	0.171	0.359	0.164	0.18	0.205	0.201	~GenLit+Sex*Diet	none	F_M	HC_HF	1157	ENSMUST00000226384	ENSMUSG00000036552	17	15.2615	15.3103	1	Ermard	Ermard-205	nonsense_mediated_decay	FALSE	2210404J11Rik, 2410011O22Rik	ENSG00000130023	ERMARD	1
liver_isoform_ratio	liver_isoratio_ENSMUST00000226561	47.7	7.7e-05	0.00013	0.00018	17	15.3146	15.1	15.4	TRUE	UNCHS043786	TRUE	0.88	-0.36	0.529	-0.447	0.738	-0.233	-1.478	0.371	0.164	0.172	0.238	0.598	0.181	0.201	0.229	0.302	~GenLit+Sex*Diet	none	F_M	HC_HF	1157	ENSMUST00000226561	ENSMUSG00000036552	17	15.2615	15.3103	1	Ermard	Ermard-208	protein_coding	FALSE	2210404J11Rik, 2410011O22Rik	ENSG00000130023	ERMARD	1
liver_isoform_ratio	liver_isoratio_ENSMUST00000226599	32	7.7e-05	0.00013	0.00018	17	15.3146	15.2	15.3	TRUE	UNCHS043786	TRUE	0.368	-0.376	0.334	-0.486	0.589	-0.325	-0.732	0.627	0.168	0.17	0.205	0.441	0.184	0.2	0.225	0.244	~GenLit+Sex*Diet	none	F_M	HC_HF	1157	ENSMUST00000226599	ENSMUSG00000036552	17	15.2615	15.3103	1	Ermard	Ermard-209	protein_coding	FALSE	2210404J11Rik, 2410011O22Rik	ENSG00000130023	ERMARD	1
liver_isoform_ratio	liver_isoratio_ENSMUST00000191966	7.7	0.067	0.073	0.41	17	15.3146	12.8	16.1	FALSE	UNCHS043786	TRUE	-0.079	0.142	-0.056	0.207	-0.252	0.04	-0.099	0.097	0.082	0.075	0.092	0.122	0.091	0.096	0.112	0.099	~GenLit+Sex*Diet	none	F_M	HC_HF	1157	ENSMUST00000191966	ENSMUSG00000039318	1	184.936	185.019	1	Rab3gap2	Rab3gap2-202	retained_intron	FALSE	1110059F07Rik	ENSG00000118873	RAB3GAP2	1
liver_isoform_ratio	liver_isoratio_ENSMUST00000253039	81.5	7.7e-05	0.00013	0.00018	17	15.3146	15.1	15.3	TRUE	UNCHS043786	TRUE	-0.681	-0.344	-0.627	-0.03	-0.757	0.99	0.13	1.32	0.213	0.216	0.249	0.484	0.226	0.235	0.261	0.277	~GenLit+Sex*Diet	none	F_M	HC_HF	1157	ENSMUST00000253039	ENSMUSG00000122428	17	15.233	15.2453	-1			lncRNA	TRUE
liver_isoform_ratio	liver_isoratio_ENSMUST00000227786	12.7	7.7e-05	0.00013	0.00018	17	15.4182	12.8	15.5	TRUE	UNC27600022	TRUE	-0.302	-0.109	-0.304	0.118	-0.158	0.431	0.385	-0.06	0.109	0.122	0.155	0.097	0.124	0.133	0.157	0.261	~GenLit+Sex*Diet	none	F_M	HC_HF	1157	ENSMUST00000227786	ENSMUSG00000036552	17	15.2615	15.3103	1	Ermard	Ermard-214	retained_intron	FALSE	2210404J11Rik, 2410011O22Rik	ENSG00000130023	ERMARD	1
liver_isoform_ratio	liver_isoratio_ENSMUST00000086787	10.4	0.00023	0.00037	0.0028	17	15.4182	12.8	15.8	TRUE	UNC27600022	TRUE	0.13	0.29	0.123	-0.029	0.197	-0.398	-0.222	-0.09	0.106	0.099	0.13	0.139	0.11	0.116	0.137	0.16	~GenLit+Sex*Diet	none	F_M	HC_HF	1157	ENSMUST00000086787	ENSMUSG00000055602	17	13.28	13.3014	1	Tcp10b	Tcp10b-201	protein_coding	FALSE	D17Leh66B, D17Leh66ba, T66B-a, Tcp-10b, Tcp-10bt	ENSG00000242220	TCP10L	0
liver_isoform_ratio	liver_isoratio_ENSMUST00000252632	35.3	7.7e-05	0.00013	0.00018	17	15.4182	14.5	15.4	TRUE	UNC27600022	TRUE	0.422	0.014	0.53	-0.731	0.765	-0.315	-0.491	-0.194	0.18	0.202	0.278	0.17	0.194	0.203	0.227	0.409	~GenLit+Sex*Diet	none	F_M	HC_HF	1157	ENSMUST00000252632	ENSMUSG00000122396	17	15.2017	15.2141	-1			lncRNA	TRUE
liver_isoform_ratio	liver_isoratio_ENSMUST00000168347	8.5	0.017	0.022	0.24	17	15.5059	12.9	25.8	FALSE	UNCHS043787	TRUE	-0.038	0.008	0.1	0.091	0.113	0.016	-0.281	-0.008	0.056	0.051	0.069	0.062	0.058	0.061	0.072	0.1	~GenLit+Sex*Diet	none	F_M	HC_HF	1157	ENSMUST00000168347	ENSMUSG00000091393	1	166.134	166.137	-1	5330438I03Rik	5330438I03Rik-201	lncRNA	TRUE	LOC381325
liver_isoform_ratio	liver_isoratio_ENSMUST00000344100	11.1	7.7e-05	0.00013	0.00018	17	15.5059	14.3	16.1	TRUE	UNCHS043787	TRUE	0.027	0.364	0.089	0.077	0.411	-0.571	-0.394	-0.003	0.137	0.141	0.162	0.126	0.15	0.163	0.187	0.327	~GenLit+Sex*Diet	none	F_M	HC_HF	1157	ENSMUST00000344100	ENSMUSG00000116718	17	15.6418	15.6612	-1	Gm49668	Gm49668-214	lncRNA	FALSE
liver_isoform_ratio	liver_isoratio_ENSMUST00000252627	19.7	7.7e-05	0.00013	0.00018	17	15.5059	15.2	15.7	TRUE	UNCHS043787	TRUE	-0.381	-0.27	-0.299	0.621	-0.242	0.34	-0.054	0.286	0.164	0.168	0.199	0.155	0.178	0.189	0.209	0.34	~GenLit+Sex*Diet	none	F_M	HC_HF	1157	ENSMUST00000252627	ENSMUSG00000122396	17	15.2017	15.2141	-1			lncRNA	FALSE
liver_isoform_ratio	liver_isoratio_ENSMUST00000097399	8.6	0.015	0.02	0.22	17	15.5089	15.1	16	TRUE	UNCHS043788	TRUE	0.154	-0.042	0.273	-0.124	-0.024	-0.188	-0.128	0.079	0.092	0.091	0.101	0.085	0.099	0.106	0.116	0.163	~GenLit+Sex*Diet	none	F_M	HC_HF	1157	ENSMUST00000097399	ENSMUSG00000116780	17	15.1845	15.1991	-1	Dynlt2a3	Dynlt2a3-201	protein_coding	TRUE	Dynlt2c, Gm3417	ENSG00000184786	DYNLT2	1
liver_isoform_ratio	liver_isoratio_ENSMUST00000231947	11.2	7.7e-05	0.00013	0.00018	17	15.5196	15.5	15.6	TRUE	UNC27601230	TRUE	-0.054	-0.071	0.011	-0.242	-0.057	0.331	0.555	-0.472	0.155	0.156	0.178	0.147	0.167	0.179	0.197	0.306	~GenLit+Sex*Diet	none	F_M	HC_HF	1157	ENSMUST00000231947	ENSMUSG00000116718	17	15.6418	15.6612	-1	Gm49668	Gm49668-202	lncRNA	TRUE
liver_isoform_ratio	liver_isoratio_ENSMUST00000344099	16	7.7e-05	0.00013	0.00018	17	15.5196	15.4	15.7	TRUE	UNC27601230	TRUE	-0.001	0.035	0.033	-0.028	-0.084	-0.258	-0.342	0.646	0.136	0.137	0.154	0.128	0.147	0.16	0.178	0.29	~GenLit+Sex*Diet	none	F_M	HC_HF	1157	ENSMUST00000344099	ENSMUSG00000116718	17	15.6418	15.6612	-1	Gm49668	Gm49668-213	lncRNA	FALSE
liver_isoform_ratio	liver_isoratio_ENSMUST00000344102	8.8	0.009	0.012	0.18	17	15.5196	15.1	15.8	TRUE	UNC27601230	TRUE	0.037	0.172	-0.033	0.249	0.075	-0.317	-0.394	0.211	0.113	0.103	0.134	0.118	0.119	0.125	0.147	0.196	~GenLit+Sex*Diet	none	F_M	HC_HF	1157	ENSMUST00000344102	ENSMUSG00000116718	17	15.6418	15.6612	-1	Gm49668	Gm49668-216	lncRNA	FALSE
liver_isoform_ratio	liver_isoratio_ENSMUST00000247240	11.3	7.7e-05	0.00013	0.00018	17	15.5759	13.9	16.1	TRUE	UNCHS043790	TRUE	0.07	0.314	0.207	0.171	0.13	-0.769	-0.326	0.203	0.156	0.158	0.184	0.151	0.169	0.182	0.201	0.342	~GenLit+Sex*Diet	none	F_M	HC_HF	1157	ENSMUST00000247240	ENSMUSG00000116718	17	15.6418	15.6612	-1	Gm49668	Gm49668-205	lncRNA	FALSE
liver_isoform_ratio	liver_isoratio_ENSMUST00000055352	39.7	7.7e-05	0.00013	0.00018	17	15.6224	15.5	15.7	TRUE	JAX00432480	TRUE	-0.364	-0.482	-0.47	-0.379	-0.215	0.977	1.616	-0.683	0.219	0.228	0.291	0.223	0.232	0.241	0.261	0.534	~GenLit+Sex*Diet	none	F_M	HC_HF	1157	ENSMUST00000055352	ENSMUSG00000014763	17	15.6165	15.6538	1	Fam120b	Fam120b-201	protein_coding	TRUE	4932442K08Rik, CCPG	ENSG00000112584	FAM120B	1
liver_isoform_ratio	liver_isoratio_ENSMUST00000231577	8.1	0.036	0.043	0.33	17	15.645	12.9	16.1	TRUE	UNCHS043792	TRUE	0.107	0.244	0.142	-0.101	0.201	-0.388	-0.473	0.266	0.145	0.143	0.158	0.138	0.158	0.173	0.19	0.293	~GenLit+Sex*Diet	none	F_M	HC_HF	1157	ENSMUST00000231577	ENSMUSG00000116718	17	15.6418	15.6612	-1	Gm49668	Gm49668-201	lncRNA	FALSE
liver_isoform_ratio	liver_isoratio_ENSMUST00000243731	18.9	7.7e-05	0.00013	0.00018	17	15.645	15.5	16	TRUE	UNCHS043792	TRUE	0.275	-0.136	0.209	0.289	0.151	-0.063	-0.078	-0.647	0.157	0.154	0.182	0.15	0.17	0.18	0.196	0.287	~GenLit+Sex*Diet	none	F_M	HC_HF	1157	ENSMUST00000243731	ENSMUSG00000116718	17	15.6418	15.6612	-1	Gm49668	Gm49668-203	lncRNA	FALSE
liver_isoform_ratio	liver_isoratio_ENSMUST00000231274	42.3	7.7e-05	0.00013	0.00018	17	15.6483	15.6	15.7	TRUE	UNCHS043793	TRUE	0.288	0.506	0.5	0.425	0.246	-1.287	-1.392	0.714	0.227	0.234	0.297	0.231	0.24	0.249	0.269	0.526	~GenLit+Sex*Diet	none	F_M	HC_HF	1157	ENSMUST00000231274	ENSMUSG00000014763	17	15.6165	15.6538	1	Fam120b	Fam120b-202	retained_intron	FALSE	4932442K08Rik, CCPG	ENSG00000112584	FAM120B	1
liver_isoform_ratio	liver_isoratio_ENSMUST00000344104	53.6	7.7e-05	0.00013	0.00018	17	15.6483	15.5	15.6	TRUE	UNCHS043793	TRUE	-0.101	0.089	-0.059	-0.151	0.257	-0.804	-0.535	1.304	0.19	0.197	0.249	0.194	0.202	0.213	0.233	0.476	~GenLit+Sex*Diet	none	F_M	HC_HF	1157	ENSMUST00000344104	ENSMUSG00000116718	17	15.6418	15.6612	-1	Gm49668	Gm49668-218	lncRNA	FALSE
liver_isoform_ratio	liver_isoratio_ENSMUST00000231318	9.2	0.0041	0.0058	0.14	17	15.673	15.1	16.5	TRUE	UNC27603153	TRUE	0.221	0.059	-0.034	-0.02	-0.038	0.589	-0.806	0.03	0.16	0.162	0.191	0.158	0.173	0.186	0.21	0.356	~GenLit+Sex*Diet	none	F_M	HC_HF	1157	ENSMUST00000231318	ENSMUSG00000014763	17	15.6165	15.6538	1	Fam120b	Fam120b-203	retained_intron	FALSE	4932442K08Rik, CCPG	ENSG00000112584	FAM120B	1
liver_isoform_ratio	liver_isoratio_ENSMUST00000149518	11.9	7.7e-05	0.00013	0.00018	17	15.7184	12.2	16.4	TRUE	UNC27603708	TRUE	0.253	0.199	0.38	-0.112	0.36	-0.479	-0.543	-0.058	0.16	0.161	0.185	0.157	0.173	0.186	0.216	0.343	~GenLit+Sex*Diet	none	F_M	HC_HF	1157	ENSMUST00000149518	ENSMUSG00000014767	17	15.7202	15.7486	1	Tbp	Tbp-207	retained_intron	FALSE	Gtf2d	ENSG00000112592	TBP	1
liver_isoform_ratio	liver_isoratio_ENSMUST00000344103	11.7	7.7e-05	0.00013	0.00018	17	15.7184	15.3	16.1	TRUE	UNC27603708	TRUE	-0.077	-0.004	-0.132	-0.053	-0.107	0.801	-0.353	-0.076	0.136	0.138	0.162	0.136	0.147	0.157	0.183	0.309	~GenLit+Sex*Diet	none	F_M	HC_HF	1157	ENSMUST00000344103	ENSMUSG00000116718	17	15.6418	15.6612	-1	Gm49668	Gm49668-217	lncRNA	FALSE
liver_isoform_ratio	liver_isoratio_ENSMUST00000118001	17.9	7.7e-05	0.00013	0.00018	17	15.7318	15.5	16.1	TRUE	JAX00073859	TRUE	0.285	0.353	0.227	0.365	0.046	-1.1	-0.455	0.28	0.17	0.177	0.214	0.175	0.184	0.199	0.236	0.464	~GenLit+Sex*Diet	none	F_M	HC_HF	1157	ENSMUST00000118001	ENSMUSG00000014767	17	15.7202	15.7486	1	Tbp	Tbp-203	protein_coding	FALSE	Gtf2d	ENSG00000112592	TBP	1
liver_isoform_ratio	liver_isoratio_ENSMUST00000162505	10.3	0.00038	0.0006	0.013	17	15.7318	15.5	17	TRUE	JAX00073859	TRUE	0.021	-0.017	-0.049	-0.304	-0.165	0.583	0.319	-0.389	0.153	0.152	0.171	0.148	0.166	0.18	0.208	0.315	~GenLit+Sex*Diet	none	F_M	HC_HF	1157	ENSMUST00000162505	ENSMUSG00000014767	17	15.7202	15.7486	1	Tbp	Tbp-211	protein_coding	TRUE	Gtf2d	ENSG00000112592	TBP	1
liver_isoform_ratio	liver_isoratio_ENSMUST00000231341	37	7.7e-05	0.00013	0.00018	17	15.7318	15.6	15.8	TRUE	JAX00073859	TRUE	-0.358	-0.301	-0.597	0.615	-0.259	0.257	-0.036	0.679	0.184	0.187	0.224	0.183	0.198	0.208	0.238	0.389	~GenLit+Sex*Diet	none	F_M	HC_HF	1157	ENSMUST00000231341	ENSMUSG00000014769	17	15.6953	15.72	-1	Psmb1	Psmb1-202	protein_coding	FALSE	Lmpc5	ENSG00000008018	PSMB1	1
liver_isoform_ratio	liver_isoratio_ENSMUST00000231696	104.7	7.7e-05	0.00013	0.00018	17	15.7318	15.5	15.7	TRUE	JAX00073859	TRUE	0.811	0.711	0.734	-0.924	0.822	-0.931	-0.233	-0.99	0.214	0.223	0.277	0.22	0.227	0.234	0.263	0.486	~GenLit+Sex*Diet	none	F_M	HC_HF	1157	ENSMUST00000231696	ENSMUSG00000014769	17	15.6953	15.72	-1	Psmb1	Psmb1-203	protein_coding_CDS_not_defined	FALSE	Lmpc5	ENSG00000008018	PSMB1	1
liver_isoform_ratio	liver_isoratio_ENSMUST00000014911	12.5	7.7e-05	0.00013	0.00018	17	15.8016	15.7	16.5	TRUE	UNCHS043796	TRUE	0.017	-0.175	-0.174	-0.3	-0.139	-0.465	1.341	-0.106	0.175	0.184	0.226	0.178	0.188	0.203	0.241	0.494	~GenLit+Sex*Diet	none	F_M	HC_HF	1157	ENSMUST00000014911	ENSMUSG00000014767	17	15.7202	15.7486	1	Tbp	Tbp-201	protein_coding	FALSE	Gtf2d	ENSG00000112592	TBP	1
liver_isoform_ratio	liver_isoratio_ENSMUST00000050536	7.8	0.06	0.067	0.38	17	15.8994	14.4	70.6	FALSE	JAX00073873	TRUE	0.078	0.096	0.077	0.074	-0.127	0.164	-0.139	-0.222	0.083	0.075	0.091	0.08	0.089	0.096	0.114	0.126	~GenLit+Sex*Diet	none	F_M	HC_HF	1157	ENSMUST00000050536	ENSMUSG00000046856	1	63.2219	63.2537	-1	Cmklr2	Cmklr2-201	protein_coding	TRUE	Gpr1	ENSG00000183671	CMKLR2	1
liver_isoform_ratio	liver_isoratio_ENSMUST00000025951	8.4	0.02	0.025	0.26	17	15.9809	13.4	16.4	FALSE	UNC27605983	TRUE	-0.244	0.048	-0.213	0.08	-0.238	0.17	0.141	0.256	0.129	0.126	0.144	0.12	0.141	0.148	0.167	0.207	~GenLit+Sex*Diet	none	F_M	HC_HF	1157	ENSMUST00000025951	ENSMUSG00000024990	19	38.1051	38.1137	-1	Rbp4	Rbp4-201	protein_coding	TRUE	Rbp-4, retinol binding protein 4, cellular	ENSG00000138207	RBP4	1
liver_isoform_ratio	liver_isoratio_ENSMUST00000154293	7.6	0.088	0.091	0.64	17	16.059	15	28.8	TRUE	UNC27606788	TRUE	0.061	0.1	0.098	-0.137	0.07	0.149	-0.072	-0.27	0.094	0.084	0.106	0.106	0.099	0.104	0.124	0.109	~GenLit+Sex*Diet	none	F_M	HC_HF	1157	ENSMUST00000154293	ENSMUSG00000014771	17	15.7395	15.7476	-1	Pdcd2	Pdcd2-205	protein_coding	FALSE	RP-8	ENSG00000071994	PDCD2	1
liver_isoform_ratio	liver_isoratio_ENSMUST00000231841	9.4	0.0025	0.0036	0.098	17	16.059	15.5	16.4	TRUE	UNC27606788	TRUE	0.223	-0.074	0.114	-0.071	0.097	-0.053	-0.047	-0.188	0.07	0.067	0.094	0.098	0.08	0.085	0.102	0.1	~GenLit+Sex*Diet	none	F_M	HC_HF	1157	ENSMUST00000231841	ENSMUSG00000116940	17	15.7963	15.7974	-1	Gm7450	Gm7450-201	processed_pseudogene	TRUE
liver_isoform_ratio	liver_isoratio_ENSMUST00000165838	8.8	0.0092	0.012	0.18	17	16.1041	11.8	26.7	FALSE	UNCHS043799	TRUE	0.138	0.018	0.211	0.176	-0.193	-0.304	0.331	-0.376	0.137	0.132	0.145	0.271	0.149	0.158	0.191	0.133	~GenLit+Sex*Diet	none	F_M	HC_HF	1157	ENSMUST00000165838	ENSMUSG00000002274	17	26.0122	26.0161	-1	Metrn	Metrn-201	protein_coding	TRUE	1810034B16Rik	ENSG00000103260	METRN	1
liver_isoform_ratio	liver_isoratio_ENSMUST00000155051	12.7	7.7e-05	0.00013	0.00018	17	16.1041	15.5	16.7	TRUE	UNCHS043799	TRUE	-0.086	-0.188	-0.21	0.063	-0.22	0.918	-0.257	-0.02	0.162	0.16	0.182	0.359	0.171	0.182	0.214	0.161	~GenLit+Sex*Diet	none	F_M	HC_HF	1157	ENSMUST00000155051	ENSMUSG00000014767	17	15.7202	15.7486	1	Tbp	Tbp-209	protein_coding	FALSE	Gtf2d	ENSG00000112592	TBP	1
liver_isoform_ratio	liver_isoratio_ENSMUST00000333347	7.9	0.05	0.058	0.36	17	16.5009	16.3	17.7	TRUE	UNC27611394	TRUE	-0.133	0.285	-0.041	0.148	-0.066	-0.046	-0.078	-0.071	0.093	0.073	0.082	0.144	0.102	0.09	0.114	0.075	~GenLit+Sex*Diet	none	F_M	HC_HF	1157	ENSMUST00000333347	ENSMUSG00000072761	17	17.5146	17.5942	1	Gm6712	Gm6712-204	lncRNA	FALSE
liver_isoform_ratio	liver_isoratio_ENSMUST00000126744	7.7	0.077	0.081	0.48	17	16.5547	16.5	21.7	FALSE	UNCHS043807	TRUE	-0.429	0.319	-0.119	0.163	0.309	0.09	-0.352	0.017	0.167	0.141	0.15	0.291	0.181	0.163	0.199	0.15	~GenLit+Sex*Diet	none	F_M	HC_HF	1157	ENSMUST00000126744	ENSMUSG00000024426	17	36.2085	36.221	-1	Atat1	Atat1-204	nonsense_mediated_decay	FALSE	0610011P08Rik, 2610008K08Rik, 2610110G12Rik, 3110080J08Rik, MEC-17	ENSG00000137343	ATAT1	1
liver_isoform_ratio	liver_isoratio_ENSMUST00000333345	14	7.7e-05	0.00013	0.00018	17	16.5547	16.5	17.8	TRUE	UNCHS043807	TRUE	-0.118	0.354	-0.142	0.373	-0.054	-0.223	0.039	-0.229	0.149	0.129	0.137	0.242	0.16	0.144	0.172	0.135	~GenLit+Sex*Diet	none	F_M	HC_HF	1157	ENSMUST00000333345	ENSMUSG00000072761	17	17.5146	17.5942	1	Gm6712	Gm6712-202	lncRNA	FALSE
liver_isoform_ratio	liver_isoratio_ENSMUST00000119879	8	0.04	0.048	0.34	17	16.5547	15.3	24	TRUE	UNCHS043807	TRUE	-0.134	0.039	-0.022	0.126	-0.181	0.584	-0.405	-0.007	0.147	0.121	0.128	0.292	0.161	0.144	0.183	0.13	~GenLit+Sex*Diet	none	F_M	HC_HF	1157	ENSMUST00000119879	ENSMUSG00000014767	17	15.7202	15.7486	1	Tbp	Tbp-204	protein_coding	FALSE	Gtf2d	ENSG00000112592	TBP	1
liver_isoform_ratio	liver_isoratio_ENSMUST00000186431	21.3	7.7e-05	0.00013	0.00018	17	16.5572	16.5	17.3	TRUE	UNCHS043808	TRUE	0.266	-0.661	0.126	-0.483	0.088	0.305	0.186	0.172	0.177	0.154	0.166	0.337	0.191	0.171	0.201	0.169	~GenLit+Sex*Diet	none	F_M	HC_HF	1157	ENSMUST00000186431	ENSMUSG00000072761	17	17.5146	17.5942	1	Gm6712	Gm6712-201	lncRNA	TRUE
liver_isoform_ratio	liver_isoratio_ENSMUST00000122928	7.6	0.087	0.09	0.62	17	16.678	15.6	17.3	FALSE	UNC27613755	TRUE	-0.217	-0.129	0.162	0.329	0.217	-0.319	-0.139	0.095	0.164	0.142	0.148	0.249	0.176	0.159	0.167	0.144	~GenLit+Sex*Diet	none	F_M	HC_HF	1157	ENSMUST00000122928	ENSMUSG00000056260	3	106.592	106.644	1	Lrif1	Lrif1-205	retained_intron	FALSE	2010012G17Rik, 4933421E11Rik	ENSG00000121931	LRIF1	1
liver_isoform_ratio	liver_isoratio_ENSMUST00000235511	9.3	0.0033	0.0047	0.13	17	16.7086	16.7	17.6	FALSE	UNCHS043811	TRUE	-0.054	0.048	0.037	0.089	0.065	0.022	-0.22	0.012	0.056	0.049	0.051	0.096	0.06	0.054	0.056	0.051	~GenLit+Sex*Diet	none	F_M	HC_HF	1157	ENSMUST00000235511	ENSMUSG00000118106	19	32.4633	32.4656	1	Gm54639	Gm54639-201	TEC	TRUE
liver_isoform_ratio	liver_isoratio_ENSMUST00000293163	7.9	0.051	0.059	0.36	17	16.7428	16.4	22.6	FALSE	JAX00073936	TRUE	0.399	-0.219	0.06	-0.05	-0.115	-0.165	0.117	-0.027	0.123	0.106	0.112	0.199	0.138	0.112	0.12	0.109	~GenLit+Sex*Diet	none	F_M	HC_HF	1157	ENSMUST00000293163	ENSMUSG00000097286	15	54.8155	54.8346	1	Gm26684	Gm26684-214	lncRNA	FALSE
liver_isoform_ratio	liver_isoratio_ENSMUST00000189404	7.8	0.057	0.064	0.37	17	16.809	12.1	17.1	FALSE	JAX00432655	TRUE	0.027	0.018	0.054	0.022	-0.154	0.036	-0.036	0.033	0.031	0.024	0.029	0.063	0.036	0.026	0.03	0.026	~GenLit+Sex*Diet	none	F_M	HC_HF	1157	ENSMUST00000189404	ENSMUSG00000100213	1	46.8887	46.8896	-1	Gm28151	Gm28151-201	lncRNA	TRUE
liver_isoform_ratio	liver_isoratio_ENSMUST00000029865	7.9	0.055	0.062	0.37	17	16.9743	12.7	26.8	FALSE	JAX00073953	TRUE	-0.027	0.285	0.17	-0.277	-0.149	-0.04	0.225	-0.188	0.153	0.131	0.138	0.225	0.17	0.14	0.148	0.132	~GenLit+Sex*Diet	none	F_M	HC_HF	1157	ENSMUST00000029865	ENSMUSG00000028211	4	11.1564	11.1744	1	Trp53inp1	Trp53inp1-201	protein_coding	TRUE	2700057G22Rik, SIP, SIP18, SIP27, Stinp, Teap, Tp53inp1	ENSG00000164938	TP53INP1	1
liver_isoform_ratio	liver_isoratio_ENSMUST00000132010	7.7	0.069	0.074	0.42	17	16.9743	12.7	26.8	FALSE	JAX00073953	TRUE	0.028	-0.279	-0.169	0.276	0.138	0.045	-0.224	0.185	0.153	0.13	0.137	0.223	0.169	0.139	0.148	0.131	~GenLit+Sex*Diet	none	F_M	HC_HF	1157	ENSMUST00000132010	ENSMUSG00000028211	4	11.1564	11.1744	1	Trp53inp1	Trp53inp1-202	protein_coding_CDS_not_defined	FALSE	2700057G22Rik, SIP, SIP18, SIP27, Stinp, Teap, Tp53inp1	ENSG00000164938	TP53INP1	1
liver_isoform_ratio	liver_isoratio_ENSMUST00000159493	7.8	0.063	0.069	0.39	17	16.9743	16.7	17.7	FALSE	JAX00073953	TRUE	0.003	0.005	0.174	0.175	0.097	-0.271	-0.176	-0.007	0.099	0.078	0.087	0.159	0.115	0.088	0.097	0.078	~GenLit+Sex*Diet	none	F_M	HC_HF	1157	ENSMUST00000159493	ENSMUSG00000020080	10	62.2189	62.2583	-1	Hkdc1	Hkdc1-203	retained_intron	FALSE		ENSG00000156510	HKDC1	1
liver_isoform_ratio	liver_isoratio_ENSMUST00000180723	7.7	0.076	0.08	0.47	17	17.0595	16.7	20.8	FALSE	JAX00432684	TRUE	-0.03	-0.072	0.107	0.121	0.227	-0.425	-0.243	0.314	0.17	0.148	0.155	0.242	0.191	0.156	0.162	0.144	~GenLit+Sex*Diet	none	F_M	HC_HF	1157	ENSMUST00000180723	ENSMUSG00000097073	9	88.4485	88.482	-1	9430037G07Rik	9430037G07Rik-201	lncRNA	TRUE
liver_isoform_ratio	liver_isoratio_ENSMUST00000254006	17.3	7.7e-05	0.00013	0.00018	17	17.2115	16.7	21.5	TRUE	UNC27618288	TRUE	-0.438	-0.071	-0.101	0.215	-0.032	0.842	-0.248	-0.167	0.155	0.123	0.154	0.356	0.184	0.129	0.141	0.137	~GenLit+Sex*Diet	none	F_M	HC_HF	1157	ENSMUST00000254006	ENSMUSG00000122616	17	17.3992	17.4267	1			lncRNA	FALSE
liver_isoform_ratio	liver_isoratio_ENSMUST00000044103	8.1	0.037	0.045	0.34	17	17.2744	16.7	17.8	FALSE	UNC27618389	TRUE	0.141	0.139	0.101	0.011	0.056	-0.237	-0.252	0.042	0.088	0.071	0.072	0.169	0.107	0.08	0.088	0.069	~GenLit+Sex*Diet	none	F_M	HC_HF	1157	ENSMUST00000044103	ENSMUSG00000039209	16	9.98809	9.99277	1	Rpl39l	Rpl39l-201	protein_coding	TRUE	4930517K11Rik
liver_isoform_ratio	liver_isoratio_ENSMUST00000024620	21.2	7.7e-05	0.00013	0.00018	17	17.2744	16.8	17.7	TRUE	UNC27618389	TRUE	-0.285	0.659	-0.173	0.339	-0.142	0.315	-0.339	-0.375	0.18	0.157	0.169	0.358	0.205	0.161	0.169	0.169	~GenLit+Sex*Diet	none	F_M	HC_HF	1157	ENSMUST00000024620	ENSMUSG00000116564	17	17.5946	17.6152	1	Riok2	Riok2-201	protein_coding	TRUE	2010110K24Rik, 2410085M17Rik	ENSG00000058729	RIOK2	1
liver_isoform_ratio	liver_isoratio_ENSMUST00000254007	48.6	7.7e-05	0.00013	0.00018	17	17.2744	17.1	17.7	TRUE	UNC27618389	TRUE	0.008	0.92	-0.072	0.959	-0.176	-0.576	-0.771	-0.292	0.231	0.21	0.226	0.468	0.258	0.214	0.218	0.225	~GenLit+Sex*Diet	none	F_M	HC_HF	1157	ENSMUST00000254007	ENSMUSG00000122616	17	17.3992	17.4267	1			lncRNA	TRUE
liver_isoform_ratio	liver_isoratio_ENSMUST00000254010	95.9	7.7e-05	0.00013	0.00018	17	17.2744	17.2	17.3	TRUE	UNC27618389	TRUE	0.393	-0.972	0.316	-1.307	0.423	-0.356	0.963	0.54	0.252	0.237	0.247	0.42	0.275	0.239	0.242	0.241	~GenLit+Sex*Diet	none	F_M	HC_HF	1157	ENSMUST00000254010	ENSMUSG00000122616	17	17.3992	17.4267	1			lncRNA	FALSE
liver_isoform_ratio	liver_isoratio_ENSMUST00000232396	20.9	7.7e-05	0.00013	0.00018	17	17.5706	17	17.7	TRUE	JAX00210555	TRUE	0.344	-0.626	0.151	-0.314	0.102	-0.39	0.395	0.338	0.179	0.153	0.166	0.361	0.208	0.161	0.159	0.173	~GenLit+Sex*Diet	none	F_M	HC_HF	1157	ENSMUST00000232396	ENSMUSG00000116564	17	17.5946	17.6152	1	Riok2	Riok2-203	protein_coding	FALSE	2010110K24Rik, 2410085M17Rik	ENSG00000058729	RIOK2	1
liver_isoform_ratio	liver_isoratio_ENSMUST00000250905	7.8	0.065	0.071	0.4	17	17.6289	16.6	24.9	FALSE	JAX00432722	TRUE	0.174	-0.054	-0.015	-0.161	-0.08	0.043	0.274	-0.181	0.112	0.096	0.102	0.161	0.127	0.102	0.101	0.096	~GenLit+Sex*Diet	none	F_M	HC_HF	1157	ENSMUST00000250905	ENSMUSG00000103114	1	191.138	191.203	-1	Gm32200	Gm32200-220	lncRNA	FALSE
liver_isoform_ratio	liver_isoratio_ENSMUST00000041047	9.8	0.00092	0.0014	0.027	17	17.7111	16.5	22.6	TRUE	UNC27620067	TRUE	-0.061	-0.018	-0.145	0.112	-0.496	0.098	0.02	0.489	0.146	0.113	0.115	0.297	0.187	0.132	0.135	0.104	~GenLit+Sex*Diet	none	F_M	HC_HF	1157	ENSMUST00000041047	ENSMUSG00000023845	17	17.7417	17.8453	-1	Lnpep	Lnpep-201	protein_coding	TRUE	2010309L07Rik, 4732490P18Rik, gp160, IRAP, vp165	ENSG00000113441	LNPEP	1
liver_isoform_ratio	liver_isoratio_ENSMUST00000231666	10.2	0.00038	0.0006	0.013	17	17.7111	16.5	22.3	TRUE	UNC27620067	TRUE	0.055	-0.005	0.19	-0.12	0.486	-0.138	0.015	-0.482	0.153	0.121	0.141	0.262	0.189	0.133	0.136	0.132	~GenLit+Sex*Diet	none	F_M	HC_HF	1157	ENSMUST00000231666	ENSMUSG00000023845	17	17.7417	17.8453	-1	Lnpep	Lnpep-204	retained_intron	FALSE	2010309L07Rik, 4732490P18Rik, gp160, IRAP, vp165	ENSG00000113441	LNPEP	1
liver_isoform_ratio	liver_isoratio_ENSMUST00000357968	17	7.7e-05	0.00013	0.00018	17	17.8292	17	21.7	TRUE	JAX00432764	TRUE	0.151	-0.084	0.186	-0.11	0.189	0.29	-0.345	-0.277	0.113	0.092	0.103	0.228	0.136	0.098	0.103	0.107	~GenLit+Sex*Diet	none	F_M	HC_HF	1157	ENSMUST00000357968	ENSMUSG00000140131	17	17.7117	17.7329	1			lncRNA	FALSE
liver_isoform_ratio	liver_isoratio_ENSMUST00000093029	13.1	7.7e-05	0.00013	0.00018	17	17.843	16.3	21.1	FALSE	UNC27621282	TRUE	0.151	0.171	0	0.154	-0.361	-0.501	0.291	0.094	0.13	0.106	0.119	0.268	0.159	0.114	0.119	0.127	~GenLit+Sex*Diet	none	F_M	HC_HF	1157	ENSMUST00000093029	ENSMUSG00000069855	11	61.1925	61.2337	-1	Slc47a2	Slc47a2-201	protein_coding	TRUE	4933429E10Rik
liver_isoform_ratio	liver_isoratio_ENSMUST00000139969	11.2	7.7e-05	0.00013	0.00018	17	17.843	16.7	18.1	TRUE	UNC27621282	TRUE	-0.009	-0.248	0.145	-0.308	0.051	0.153	-0.009	0.224	0.126	0.104	0.112	0.202	0.15	0.113	0.118	0.112	~GenLit+Sex*Diet	none	F_M	HC_HF	1157	ENSMUST00000139969	ENSMUSG00000080316	17	18.0474	18.0633	1	Spaca6	Spaca6-205	nonsense_mediated_decay	FALSE	4930546H06Rik, B230206P06Rik, Ncrna00085	ENSG00000182310	SPACA6	1
liver_isoform_ratio	liver_isoratio_ENSMUST00000249827	7.8	0.062	0.069	0.39	17	17.8723	16.1	82.9	FALSE	UNCHS043825	TRUE	0.281	-0.236	-0.023	0.055	-0.032	-0.086	-0.279	0.32	0.15	0.124	0.136	0.23	0.175	0.134	0.136	0.132	~GenLit+Sex*Diet	none	F_M	HC_HF	1157	ENSMUST00000249827	ENSMUSG00000015126	17	25.4591	25.4618	1	Tsr3	Tsr3-202	nonsense_mediated_decay	FALSE	0610007P22Rik, 1110014B11Rik	ENSG00000007520	TSR3	1
liver_isoform_ratio	liver_isoratio_ENSMUST00000190656	8.4	0.019	0.025	0.26	17	18.0639	17.9	21.5	FALSE	UNC27624189	TRUE	-0.069	0.404	0.023	0.065	-0.307	0.057	-0.154	-0.02	0.124	0.11	0.123	0.163	0.152	0.103	0.116	0.12	~GenLit+Sex*Diet	none	F_M	HC_HF	1157	ENSMUST00000190656	ENSMUSG00000049643	7	27.2527	27.2815	1	2310022A10Rik	2310022A10Rik-206	protein_coding	FALSE		ENSG00000160392	C19orf47	1
liver_isoform_ratio	liver_isoratio_ENSMUST00000165230	11.3	7.7e-05	0.00013	0.00018	17	18.2217	18.2	21.8	TRUE	JAX00074033	TRUE	-0.361	0.242	-0.211	0.294	-0.103	0.27	-0.051	-0.08	0.142	0.121	0.133	0.223	0.183	0.123	0.146	0.176	~GenLit+Sex*Diet	none	F_M	HC_HF	1157	ENSMUST00000165230	ENSMUSG00000023882	17	21.6435	21.6559	1	Zfp54	Zfp54-202	protein_coding	TRUE	clone 18, KRAB10, Zfp-54, Zfp76
liver_isoform_ratio	liver_isoratio_ENSMUST00000233979	8.6	0.013	0.017	0.21	17	18.2217	17.9	23.4	TRUE	JAX00074033	TRUE	0.337	0.114	0.094	0.071	-0.066	-0.164	-0.288	-0.097	0.113	0.097	0.106	0.178	0.144	0.098	0.115	0.141	~GenLit+Sex*Diet	none	F_M	HC_HF	1157	ENSMUST00000233979	ENSMUSG00000117056	17	22.0058	22.0083	1	Gm18270	Gm18270-201	processed_pseudogene	TRUE
liver_isoform_ratio	liver_isoratio_ENSMUST00000233101	26.6	7.7e-05	0.00013	0.00018	17	18.2217	18.1	21.5	TRUE	JAX00074033	TRUE	-0.138	0.417	0.147	0.397	0.092	-0.254	-0.28	-0.381	0.136	0.121	0.131	0.252	0.174	0.119	0.137	0.193	~GenLit+Sex*Diet	none	F_M	HC_HF	1157	ENSMUST00000233101	ENSMUSG00000117070	17	21.8397	21.8697	-1	Gm41541	Gm41541-201	lncRNA	FALSE
liver_isoform_ratio	liver_isoratio_ENSMUST00000378846	23.2	7.7e-05	0.00013	0.00018	17	18.2217	18.2	22.3	FALSE	JAX00074033	TRUE	-0.419	0.085	-0.259	0.033	-0.251	0.262	0.588	-0.04	0.126	0.114	0.122	0.257	0.164	0.109	0.126	0.195	~GenLit+Sex*Diet	none	F_M	HC_HF	1157	ENSMUST00000378846	ENSMUSG00000143741	17	22.2856	22.3006	-1			lncRNA	TRUE
liver_isoform_ratio	liver_isoratio_ENSMUST00000232473	18	7.7e-05	0.00013	0.00018	17	18.2726	18.2	21.8	TRUE	JAX00432870	TRUE	0.02	-0.097	-0.126	-0.136	0.089	-0.252	0.958	-0.457	0.169	0.151	0.164	0.334	0.22	0.149	0.172	0.257	~GenLit+Sex*Diet	none	F_M	HC_HF	1157	ENSMUST00000232473	ENSMUSG00000067942	17	21.2292	21.2633	1	Zfp160	Zfp160-206	protein_coding	FALSE	6720480D16Rik	ENSG00000170949, ENSG00000197497	ZNF160, ZNF665	1, 1
liver_isoform_ratio	liver_isoratio_ENSMUST00000290163	16.2	7.7e-05	0.00013	0.00018	17	18.2726	18.2	21.5	TRUE	JAX00432870	TRUE	-0.328	-0.002	-0.329	0.107	-0.282	0.107	0.444	0.283	0.152	0.129	0.145	0.248	0.191	0.135	0.153	0.189	~GenLit+Sex*Diet	none	F_M	HC_HF	1157	ENSMUST00000290163	ENSMUSG00000121093	17	21.695	21.7009	1	Gm56906	Gm56906-203	lncRNA	FALSE
liver_isoform_ratio	liver_isoratio_ENSMUST00000055349	25.5	7.7e-05	0.00013	0.00018	17	19.9353	18.3	22.3	TRUE	JAX00433094	TRUE	-0.34	0.493	-0.162	0.429	-0.211	0.76	-0.931	-0.038	0.199	0.197	0.186	0.471	0.264	0.176	0.204	0.25	~GenLit+Sex*Diet	none	F_M	HC_HF	1157	ENSMUST00000055349	ENSMUSG00000053347	17	22.1815	22.2901	1	Zfp943	Zfp943-201	protein_coding	TRUE	4930432O21Rik	ENSG00000196378	ZNF34	0
liver_isoform_ratio	liver_isoratio_ENSMUST00000153985	25.5	7.7e-05	0.00013	0.00018	17	19.9353	18.3	22.2	TRUE	JAX00433094	TRUE	0.354	-0.481	0.154	-0.428	0.237	-0.779	0.909	0.033	0.198	0.194	0.185	0.471	0.263	0.175	0.203	0.251	~GenLit+Sex*Diet	none	F_M	HC_HF	1157	ENSMUST00000153985	ENSMUSG00000053347	17	22.1815	22.2901	1	Zfp943	Zfp943-202	protein_coding	FALSE	4930432O21Rik	ENSG00000196378	ZNF34	0
liver_isoform_ratio	liver_isoratio_ENSMUST00000007884	11.6	7.7e-05	0.00013	0.00018	17	20.0722	18.2	21.8	TRUE	JAX00074171	TRUE	0.367	-0.252	0.276	-0.237	0.222	-0.28	0.008	-0.105	0.147	0.117	0.137	0.26	0.194	0.131	0.155	0.167	~GenLit+Sex*Diet	none	F_M	HC_HF	1157	ENSMUST00000007884	ENSMUSG00000023882	17	21.6435	21.6559	1	Zfp54	Zfp54-201	protein_coding	FALSE	clone 18, KRAB10, Zfp-54, Zfp76
liver_isoform_ratio	liver_isoratio_ENSMUST00000088811	15.4	7.7e-05	0.00013	0.00018	17	20.0722	18.2	21.5	TRUE	JAX00074171	TRUE	0.04	0.1	-0.217	0.208	-0.575	0.28	-0.46	0.623	0.172	0.143	0.16	0.371	0.234	0.151	0.181	0.219	~GenLit+Sex*Diet	none	F_M	HC_HF	1157	ENSMUST00000088811	ENSMUSG00000067942	17	21.2292	21.2633	1	Zfp160	Zfp160-201	protein_coding	TRUE	6720480D16Rik	ENSG00000170949, ENSG00000197497	ZNF160, ZNF665	1, 1
liver_isoform_ratio	liver_isoratio_ENSMUST00000232774	57.8	7.7e-05	0.00013	0.00018	17	21.6021	21.6	22.2	TRUE	JAX00074283	TRUE	0.14	-0.345	0.108	-0.351	0.098	1.127	-0.382	-0.395	0.14	0.366	0.138	0.206	0.188	0.131	0.147	0.169	~GenLit+Sex*Diet	none	F_M	HC_HF	1157	ENSMUST00000232774	ENSMUSG00000117013	17	21.8517	21.8541	1	Gm30531	Gm30531-201	transcribed_processed_pseudogene	TRUE
liver_isoform_ratio	liver_isoratio_ENSMUST00000290165	31.7	7.7e-05	0.00013	0.00018	17	21.6021	18.4	22.1	TRUE	JAX00074283	TRUE	0.139	0.099	0.259	-0.08	0.145	1.084	-1.211	-0.435	0.247	0.354	0.235	0.399	0.304	0.231	0.25	0.217	~GenLit+Sex*Diet	none	F_M	HC_HF	1157	ENSMUST00000290165	ENSMUSG00000121093	17	21.695	21.7009	1	Gm56906	Gm56906-205	lncRNA	FALSE
liver_isoform_ratio	liver_isoratio_ENSMUST00000162659	10.5	0.00023	0.00037	0.0028	17	21.6114	18.2	23.1	TRUE	UNCHS043843	TRUE	-0.043	0.026	-0.153	0.233	-0.119	-0.191	0.362	-0.115	0.101	0.196	0.097	0.088	0.141	0.093	0.11	0.112	~GenLit+Sex*Diet	none	F_M	HC_HF	1157	ENSMUST00000162659	ENSMUSG00000062743	17	21.604	21.6195	1	Zfp677	Zfp677-202	protein_coding	TRUE	A830058L05Rik
liver_isoform_ratio	liver_isoratio_ENSMUST00000039726	62.1	7.7e-05	0.00013	0.00018	17	21.6138	21.6	22.2	TRUE	UNCHS043844	TRUE	-0.34	-0.52	-0.187	-0.378	-0.182	1.933	0.174	-0.501	0.227	0.519	0.221	0.335	0.293	0.215	0.236	0.244	~GenLit+Sex*Diet	none	F_M	HC_HF	1157	ENSMUST00000039726	ENSMUSG00000035868	17	21.8695	21.8839	1	Zfp983	Zfp983-201	protein_coding	FALSE	3110052M02Rik
liver_isoform_ratio	liver_isoratio_ENSMUST00000232827	62.1	7.7e-05	0.00013	0.00018	17	21.6138	21.6	22.2	TRUE	UNCHS043844	TRUE	0.34	0.52	0.187	0.378	0.182	-1.933	-0.174	0.501	0.227	0.519	0.221	0.335	0.293	0.215	0.236	0.244	~GenLit+Sex*Diet	none	F_M	HC_HF	1157	ENSMUST00000232827	ENSMUSG00000035868	17	21.8695	21.8839	1	Zfp983	Zfp983-202	protein_coding	TRUE	3110052M02Rik
liver_isoform_ratio	liver_isoratio_ENSMUST00000204302	8.6	0.015	0.02	0.22	17	21.6138	18.2	23.8	FALSE	UNCHS043844	TRUE	0.192	-0.144	-0.326	-0.142	-0.294	0.285	0.122	0.306	0.159	0.258	0.153	0.166	0.205	0.147	0.167	0.15	~GenLit+Sex*Diet	none	F_M	HC_HF	1157	ENSMUST00000204302	ENSMUSG00000051586	6	120.909	121.108	-1	Mical3	Mical3-211	protein_coding	FALSE	C130040D16Rik, MICAL-3	ENSG00000243156	MICAL3	1
liver_isoform_ratio	liver_isoratio_ENSMUST00000249264	23	7.7e-05	0.00013	0.00018	17	21.6138	21.6	22.3	TRUE	UNCHS043844	TRUE	-0.201	-0.435	-0.212	-0.34	-0.08	0.902	-0.03	0.397	0.18	0.401	0.177	0.194	0.249	0.167	0.192	0.209	~GenLit+Sex*Diet	none	F_M	HC_HF	1157	ENSMUST00000249264	ENSMUSG00000073448	17	21.8987	21.912	1	Gm10509	Gm10509-204	protein_coding	TRUE
liver_isoform_ratio	liver_isoratio_ENSMUST00000290162	17.8	7.7e-05	0.00013	0.00018	17	21.6529	18.2	22.3	TRUE	ICR4869	TRUE	0.342	-0.335	0.205	-0.427	0.209	0.546	-0.277	-0.264	0.184	0.323	0.177	0.228	0.24	0.17	0.192	0.171	~GenLit+Sex*Diet	none	F_M	HC_HF	1157	ENSMUST00000290162	ENSMUSG00000121093	17	21.695	21.7009	1	Gm56906	Gm56906-202	lncRNA	FALSE
liver_isoform_ratio	liver_isoratio_ENSMUST00000076664	59.2	7.7e-05	0.00013	0.00018	17	21.6765	18.4	21.8	TRUE	UNC27664239	TRUE	0.53	-0.901	0.559	-0.874	0.393	-0.252	0.313	0.232	0.209	0.407	0.201	0.303	0.266	0.197	0.216	0.202	~GenLit+Sex*Diet	none	F_M	HC_HF	1157	ENSMUST00000076664	ENSMUSG00000057409	17	21.7093	21.7307	1	Zfp53	Zfp53-201	protein_coding	FALSE	D030067O06Rik, KRAZ1, zfas8, Zfp-53, Zfp118
liver_isoform_ratio	liver_isoratio_ENSMUST00000233158	59.2	7.7e-05	0.00013	0.00018	17	21.6765	18.4	21.8	TRUE	UNC27664239	TRUE	-0.53	0.901	-0.559	0.874	-0.393	0.252	-0.313	-0.232	0.209	0.407	0.201	0.303	0.266	0.197	0.216	0.202	~GenLit+Sex*Diet	none	F_M	HC_HF	1157	ENSMUST00000233158	ENSMUSG00000057409	17	21.7093	21.7307	1	Zfp53	Zfp53-202	protein_coding	TRUE	D030067O06Rik, KRAZ1, zfas8, Zfp-53, Zfp118
liver_isoform_ratio	liver_isoratio_ENSMUST00000189719	22	7.7e-05	0.00013	0.00018	17	21.8987	17.8	22.7	TRUE	UNCHS043846	TRUE	-0.35	0.553	-0.438	0.341	-0.274	0.367	-0.432	0.233	0.204	0.232	0.204	0.213	0.236	0.145	0.165	0.22	~GenLit+Sex*Diet	none	F_M	HC_HF	1157	ENSMUST00000189719	ENSMUSG00000078546	17	22.0986	22.1289	-1	Zfp995	Zfp995-204	protein_coding_CDS_not_defined	FALSE	2210404O09Rik	ENSG00000196378	ZNF34	0
liver_isoform_ratio	liver_isoratio_ENSMUST00000232840	12.9	7.7e-05	0.00013	0.00018	17	21.9051	18.4	22.6	TRUE	ICR872	TRUE	-0.215	0.036	-0.234	0.105	-0.188	0.165	0.368	-0.037	0.104	0.193	0.102	0.086	0.141	0.097	0.111	0.141	~GenLit+Sex*Diet	none	F_M	HC_HF	1157	ENSMUST00000232840	ENSMUSG00000117234	17	22.2862	22.2889	-1	Gm7818	Gm7818-201	transcribed_processed_pseudogene	TRUE
liver_isoform_ratio	liver_isoratio_ENSMUST00000121315	8.5	0.017	0.022	0.24	17	21.9541	18.5	23.8	TRUE	UNCHS043847	TRUE	-0.347	0.245	-0.08	0.23	-0.165	0.1	0.01	0.006	0.123	0.2	0.117	0.095	0.167	0.115	0.134	0.148	~GenLit+Sex*Diet	none	F_M	HC_HF	1157	ENSMUST00000121315	ENSMUSG00000044501	17	22.5804	22.5963	1	Zfp758	Zfp758-203	protein_coding	FALSE
liver_isoform_ratio	liver_isoratio_ENSMUST00000190066	10.8	7.7e-05	0.00013	0.00018	17	21.9541	18.2	22.7	TRUE	UNCHS043847	TRUE	0.347	-0.025	0.266	-0.144	0.217	-0.424	-0.06	-0.176	0.15	0.248	0.145	0.124	0.197	0.14	0.159	0.19	~GenLit+Sex*Diet	none	F_M	HC_HF	1157	ENSMUST00000190066	ENSMUSG00000078546	17	22.0986	22.1289	-1	Zfp995	Zfp995-205	protein_coding	TRUE	2210404O09Rik	ENSG00000196378	ZNF34	0
liver_isoform_ratio	liver_isoratio_ENSMUST00000359519	9.5	0.0012	0.0018	0.037	17	21.9541	18.4	23.8	TRUE	UNCHS043847	TRUE	-0.029	-0.282	-0.045	-0.263	0.098	0.141	0.344	0.037	0.111	0.199	0.108	0.086	0.157	0.103	0.126	0.146	~GenLit+Sex*Diet	none	F_M	HC_HF	1157	ENSMUST00000359519	ENSMUSG00000117322	17	23.7694	23.7931	1	6330415G19Rik	6330415G19Rik-205	lncRNA	FALSE
liver_isoform_ratio	liver_isoratio_ENSMUST00000312279	8.2	0.03	0.036	0.32	17	21.9541	17	22.6	FALSE	UNCHS043847	TRUE	0.074	-0.029	-0.176	0.061	-0.089	0.029	-0.172	0.304	0.107	0.148	0.101	0.11	0.135	0.099	0.111	0.108	~GenLit+Sex*Diet	none	F_M	HC_HF	1157	ENSMUST00000312279	ENSMUSG00000132441	2	89.5058	89.5117	-1			lncRNA	TRUE
liver_isoform_ratio	liver_isoratio_ENSMUST00000247106	17.8	7.7e-05	0.00013	0.00018	17	22.1903	18.5	22.3	TRUE	UNC27669246	TRUE	0.203	-0.324	0.39	-0.154	0.332	-0.74	0.184	0.109	0.194	0.262	0.184	0.264	0.246	0.179	0.198	0.173	~GenLit+Sex*Diet	none	F_M	HC_HF	1157	ENSMUST00000247106	ENSMUSG00000121093	17	21.695	21.7009	1	Gm56906	Gm56906-201	lncRNA	TRUE
liver_isoform_ratio	liver_isoratio_ENSMUST00000088765	27.8	7.7e-05	0.00013	0.00018	17	22.5751	21.9	23.1	TRUE	UNC27671870	TRUE	0.656	-0.319	0.541	-0.362	0.293	-0.383	-0.249	-0.178	0.176	0.359	0.172	0.257	0.236	0.163	0.186	0.157	~GenLit+Sex*Diet	none	F_M	HC_HF	1157	ENSMUST00000088765	ENSMUSG00000044501	17	22.5804	22.5963	1	Zfp758	Zfp758-202	protein_coding	FALSE
liver_isoform_ratio	liver_isoratio_ENSMUST00000249266	8	0.042	0.05	0.35	17	22.5751	18.2	23.8	TRUE	UNC27671870	TRUE	-0.142	-0.061	-0.235	0	-0.225	0.008	0.467	0.188	0.138	0.238	0.134	0.151	0.182	0.126	0.147	0.121	~GenLit+Sex*Diet	none	F_M	HC_HF	1157	ENSMUST00000249266	ENSMUSG00000073448	17	21.8987	21.912	1	Gm10509	Gm10509-206	protein_coding	FALSE
liver_isoform_ratio	liver_isoratio_ENSMUST00000151880	7.6	0.078	0.082	0.49	17	22.5751	18.3	24.1	FALSE	UNC27671870	TRUE	-0.301	-0.18	0.199	-0.185	0.384	0.364	-0.095	-0.186	0.171	0.221	0.162	0.236	0.218	0.156	0.178	0.145	~GenLit+Sex*Diet	none	F_M	HC_HF	1157	ENSMUST00000151880	ENSMUSG00000020409	11	43.3246	43.3388	1	Slu7	Slu7-205	protein_coding	FALSE	D11Ertd730e, D3Bwg0878e	ENSG00000164609	SLU7	1
liver_isoform_ratio	liver_isoratio_ENSMUST00000106026	8.7	0.013	0.017	0.21	17	22.6536	18.3	23.8	TRUE	UNCHS043851	TRUE	-0.088	-0.415	0.098	-0.185	0.147	-0.066	0.446	0.063	0.156	0.257	0.15	0.178	0.207	0.141	0.165	0.133	~GenLit+Sex*Diet	none	F_M	HC_HF	1157	ENSMUST00000106026	ENSMUSG00000078546	17	22.0986	22.1289	-1	Zfp995	Zfp995-201	protein_coding	FALSE	2210404O09Rik	ENSG00000196378	ZNF34	0
liver_isoform_ratio	liver_isoratio_ENSMUST00000232793	9.1	0.0048	0.0068	0.15	17	22.6536	18.3	23.8	TRUE	UNCHS043851	TRUE	0.123	0.088	0.074	0.07	0.069	-0.241	-0.243	0.061	0.092	0.098	0.09	0.09	0.115	0.074	0.085	0.081	~GenLit+Sex*Diet	none	F_M	HC_HF	1157	ENSMUST00000232793	ENSMUSG00000121815	17	21.8354	21.8754	1			lncRNA	FALSE
liver_isoform_ratio	liver_isoratio_ENSMUST00000091879	8.4	0.02	0.025	0.26	17	22.676	18.4	23.8	TRUE	JAX00433588	TRUE	0.213	-0.292	0.171	-0.117	0.171	-0.205	0.029	0.029	0.123	0.2	0.12	0.131	0.164	0.111	0.135	0.106	~GenLit+Sex*Diet	none	F_M	HC_HF	1157	ENSMUST00000091879	ENSMUSG00000071267	17	22.1459	22.1814	-1	Zfp942	Zfp942-202	protein_coding	TRUE	3110048L19Rik	ENSG00000196378	ZNF34	0
liver_isoform_ratio	liver_isoratio_ENSMUST00000126485	10.2	0.00038	0.0006	0.013	17	22.676	21.9	23.8	TRUE	JAX00433588	TRUE	-0.255	0.343	-0.163	0.131	-0.188	0.239	-0.04	-0.067	0.132	0.221	0.128	0.147	0.177	0.118	0.144	0.114	~GenLit+Sex*Diet	none	F_M	HC_HF	1157	ENSMUST00000126485	ENSMUSG00000071267	17	22.1459	22.1814	-1	Zfp942	Zfp942-203	retained_intron	FALSE	3110048L19Rik	ENSG00000196378	ZNF34	0
liver_isoform_ratio	liver_isoratio_ENSMUST00000359523	23.1	7.7e-05	0.00013	0.00018	17	22.7407	22.7	23.7	TRUE	ICR881	TRUE	0.081	0.272	0.173	0.192	0.305	-0.876	-0.291	0.144	0.173	0.325	0.167	0.253	0.234	0.156	0.184	0.15	~GenLit+Sex*Diet	none	F_M	HC_HF	1157	ENSMUST00000359523	ENSMUSG00000117322	17	23.7694	23.7931	1	6330415G19Rik	6330415G19Rik-209	lncRNA	FALSE
liver_isoform_ratio	liver_isoratio_ENSMUST00000326209	16.4	7.7e-05	0.00013	0.00018	17	22.8956	22.7	23.8	TRUE	UNC27673637	TRUE	-0.138	0.416	-0.121	0.304	-0.215	-0.463	-0.11	0.326	0.157	0.297	0.154	0.194	0.217	0.139	0.171	0.133	~GenLit+Sex*Diet	none	F_M	HC_HF	1157	ENSMUST00000326209	ENSMUSG00000120597	17	22.9316	23.0368	-1	Gm56890	Gm56890-225	lncRNA	FALSE
liver_isoform_ratio	liver_isoratio_ENSMUST00000149699	15.3	7.7e-05	0.00013	0.00018	17	22.9215	21.5	23.8	TRUE	UNCHS043855	TRUE	-0.26	0.145	-0.53	0.187	-0.118	0.29	0.183	0.102	0.141	0.266	0.138	0.175	0.195	0.125	0.154	0.12	~GenLit+Sex*Diet	none	F_M	HC_HF	1157	ENSMUST00000149699	ENSMUSG00000044501	17	22.5804	22.5963	1	Zfp758	Zfp758-204	protein_coding	TRUE
liver_isoform_ratio	liver_isoratio_ENSMUST00000088763	92.1	7.7e-05	0.00013	0.00018	17	23.0358	22.7	23.8	TRUE	UNC27674878	TRUE	-0.574	-0.44	-0.351	-0.433	-0.547	1.265	1.682	-0.602	0.234	0.396	0.23	0.381	0.292	0.221	0.244	0.217	~GenLit+Sex*Diet	none	F_M	HC_HF	1157	ENSMUST00000088763	ENSMUSG00000071266	17	22.6432	22.6757	1	Zfp946	Zfp946-201	protein_coding	TRUE	1300003B13Rik	ENSG00000196378	ZNF34	0
liver_isoform_ratio	liver_isoratio_ENSMUST00000120222	96.1	7.7e-05	0.00013	0.00018	17	23.0358	22.7	23.7	TRUE	UNC27674878	TRUE	0.604	0.517	0.411	0.476	0.49	-1.41	-1.799	0.711	0.248	0.436	0.243	0.409	0.311	0.234	0.258	0.229	~GenLit+Sex*Diet	none	F_M	HC_HF	1157	ENSMUST00000120222	ENSMUSG00000071266	17	22.6432	22.6757	1	Zfp946	Zfp946-202	protein_coding	FALSE	1300003B13Rik	ENSG00000196378	ZNF34	0
liver_isoform_ratio	liver_isoratio_ENSMUST00000359522	78.4	7.7e-05	0.00013	0.00018	17	23.1168	22.9	23.7	TRUE	JAX00074397	TRUE	0.734	0.399	0.47	0.296	0.407	-1.426	-1.474	0.593	0.205	0.597	0.215	0.344	0.286	0.202	0.222	0.187	~GenLit+Sex*Diet	none	F_M	HC_HF	1157	ENSMUST00000359522	ENSMUSG00000117322	17	23.7694	23.7931	1	6330415G19Rik	6330415G19Rik-208	lncRNA	FALSE
liver_isoform_ratio	liver_isoratio_ENSMUST00000160457	37.1	7.7e-05	0.00013	0.00018	17	23.3997	22.9	23.8	TRUE	JAX00433677	TRUE	0.406	-0.592	0.396	-0.456	0.242	0.699	-0.051	-0.643	0.193	0.46	0.213	0.166	0.266	0.197	0.207	0.18	~GenLit+Sex*Diet	none	F_M	HC_HF	1157	ENSMUST00000160457	ENSMUSG00000059142	17	23.0657	23.0861	-1	Zfp945	Zfp945-204	protein_coding	FALSE	A630033E08Rik, C730040L01Rik	ENSG00000196378	ZNF34	0
liver_isoform_ratio	liver_isoratio_ENSMUST00000127557	250.8	7.7e-05	0.00013	0.00018	17	23.4544	23.4	23.7	TRUE	ICR889	TRUE	-0.901	1.326	-0.934	1.35	-0.775	-1.114	-0.373	1.42	0.223	0.402	0.232	0.214	0.264	0.229	0.23	0.217	~GenLit+Sex*Diet	none	F_M	HC_HF	1157	ENSMUST00000127557	ENSMUSG00000059142	17	23.0657	23.0861	-1	Zfp945	Zfp945-203	retained_intron	FALSE	A630033E08Rik, C730040L01Rik	ENSG00000196378	ZNF34	0
liver_isoform_ratio	liver_isoratio_ENSMUST00000095615	41.5	7.7e-05	0.00013	0.00018	17	23.7134	22.9	23.8	TRUE	UNCHS043860	TRUE	-0.26	0.593	-0.603	0.501	-0.087	-0.35	-0.501	0.708	0.181	0.452	0.203	0.156	0.249	0.189	0.194	0.171	~GenLit+Sex*Diet	none	F_M	HC_HF	1157	ENSMUST00000095615	ENSMUSG00000059142	17	23.0657	23.0861	-1	Zfp945	Zfp945-202	retained_intron	FALSE	A630033E08Rik, C730040L01Rik	ENSG00000196378	ZNF34	0
liver_isoform_ratio	liver_isoratio_ENSMUST00000182769	87.3	7.7e-05	0.00013	0.00018	17	23.7542	23.4	23.8	TRUE	UNC27678762	TRUE	-0.293	-0.118	-0.02	-0.181	-0.268	1.343	-0.21	-0.254	0.153	0.345	0.168	0.137	0.195	0.16	0.159	0.149	~GenLit+Sex*Diet	none	F_M	HC_HF	1157	ENSMUST00000182769	ENSMUSG00000067882	17	23.7699	23.7747	-1	Casp16	Casp16-201	protein_coding_LoF	TRUE	Casp16, Casp16-ps, Gm5146
liver_isoform_ratio	liver_isoratio_ENSMUST00000233076	40.1	7.7e-05	0.00013	0.00018	17	23.7542	22.7	23.8	TRUE	UNC27678762	TRUE	-0.5	0.509	-0.528	0.366	-0.325	0.106	0.906	-0.534	0.18	0.47	0.207	0.151	0.249	0.189	0.192	0.175	~GenLit+Sex*Diet	none	F_M	HC_HF	1157	ENSMUST00000233076	ENSMUSG00000117322	17	23.7694	23.7931	1	6330415G19Rik	6330415G19Rik-201	lncRNA	TRUE
liver_isoform_ratio	liver_isoratio_ENSMUST00000359518	28.6	7.7e-05	0.00013	0.00018	17	23.7542	22.7	23.8	TRUE	UNC27678762	TRUE	-0.003	-0.39	0.001	-0.302	-0.449	0.842	0.612	-0.312	0.169	0.44	0.194	0.138	0.241	0.175	0.185	0.163	~GenLit+Sex*Diet	none	F_M	HC_HF	1157	ENSMUST00000359518	ENSMUSG00000117322	17	23.7694	23.7931	1	6330415G19Rik	6330415G19Rik-204	lncRNA	FALSE
liver_isoform_ratio	liver_isoratio_ENSMUST00000088696	15.1	7.7e-05	0.00013	0.00018	17	23.7721	22.6	23.8	TRUE	UNCHS043861	TRUE	0.228	-0.342	0.343	-0.447	0.183	0.191	0.214	-0.369	0.164	0.33	0.175	0.136	0.229	0.158	0.182	0.153	~GenLit+Sex*Diet	none	F_M	HC_HF	1157	ENSMUST00000088696	ENSMUSG00000059142	17	23.0657	23.0861	-1	Zfp945	Zfp945-201	protein_coding	TRUE	A630033E08Rik, C730040L01Rik	ENSG00000196378	ZNF34	0
liver_isoform_ratio	liver_isoratio_ENSMUST00000141831	21.8	7.7e-05	0.00013	0.00018	17	23.7721	22.7	23.8	TRUE	UNCHS043861	TRUE	-0.106	-0.371	-0.367	-0.14	-0.159	0.712	0.62	-0.19	0.167	0.399	0.186	0.14	0.238	0.169	0.184	0.162	~GenLit+Sex*Diet	none	F_M	HC_HF	1157	ENSMUST00000141831	ENSMUSG00000071266	17	22.6432	22.6757	1	Zfp946	Zfp946-203	protein_coding_CDS_not_defined	FALSE	1300003B13Rik	ENSG00000196378	ZNF34	0
liver_isoform_ratio	liver_isoratio_ENSMUST00000359516	39.3	7.7e-05	0.00013	0.00018	17	23.7721	23.1	23.8	TRUE	UNCHS043861	TRUE	-0.374	-0.233	-0.407	-0.185	-0.099	1.202	-0.166	0.263	0.184	0.455	0.207	0.158	0.254	0.191	0.198	0.181	~GenLit+Sex*Diet	none	F_M	HC_HF	1157	ENSMUST00000359516	ENSMUSG00000117322	17	23.7694	23.7931	1	6330415G19Rik	6330415G19Rik-202	lncRNA	FALSE
liver_isoform_ratio	liver_isoratio_ENSMUST00000024697	195.9	7.7e-05	0.00013	0.00018	17	23.8648	23.9	23.9	TRUE	UNCHS043863	TRUE	-0.202	2.515	-0.39	-0.368	-0.432	-0.489	-0.369	-0.265	0.24	0.263	0.236	0.247	0.29	0.229	0.247	0.383	~GenLit+Sex*Diet	none	F_M	HC_HF	1157	ENSMUST00000024697	ENSMUSG00000023904	17	23.8926	23.8942	1	Hcfc1r1	Hcfc1r1-201	protein_coding	TRUE		ENSG00000103145	HCFC1R1	1
liver_isoform_ratio	liver_isoratio_ENSMUST00000179928	214.2	7.7e-05	0.00013	0.00018	17	23.8648	23.9	23.9	TRUE	UNCHS043863	TRUE	0.25	-2.555	0.452	0.42	0.384	0.45	0.272	0.327	0.24	0.26	0.237	0.246	0.287	0.231	0.247	0.365	~GenLit+Sex*Diet	none	F_M	HC_HF	1157	ENSMUST00000179928	ENSMUSG00000023904	17	23.8926	23.8942	1	Hcfc1r1	Hcfc1r1-202	protein_coding	FALSE		ENSG00000103145	HCFC1R1	1
liver_isoform_ratio	liver_isoratio_ENSMUST00000180140	211.4	7.7e-05	0.00013	0.00018	17	23.8648	23.9	23.9	TRUE	UNCHS043863	TRUE	-0.31	2.534	-0.455	-0.423	-0.349	-0.431	-0.244	-0.321	0.241	0.26	0.238	0.246	0.288	0.231	0.248	0.365	~GenLit+Sex*Diet	none	F_M	HC_HF	1157	ENSMUST00000180140	ENSMUSG00000023904	17	23.8926	23.8942	1	Hcfc1r1	Hcfc1r1-203	protein_coding	FALSE		ENSG00000103145	HCFC1R1	1
liver_isoform_ratio	liver_isoratio_ENSMUST00000233040	18.4	7.7e-05	0.00013	0.00018	17	23.8648	23.6	24	TRUE	UNCHS043863	TRUE	-0.073	0.732	-0.141	-0.108	0.239	-0.155	-0.373	-0.12	0.161	0.187	0.155	0.151	0.231	0.143	0.179	0.321	~GenLit+Sex*Diet	none	F_M	HC_HF	1157	ENSMUST00000233040	ENSMUSG00000023905	17	23.8944	23.8964	-1	Tnfrsf12a	Tnfrsf12a-203	retained_intron	FALSE	Fn14, TWEAK-R, TweakR
liver_isoform_ratio	liver_isoratio_ENSMUST00000186961	17.7	7.7e-05	0.00013	0.00018	17	23.8648	23.6	24.1	TRUE	UNCHS043863	TRUE	-0.299	0.288	-0.372	-0.087	-0.234	0.552	0.32	-0.168	0.161	0.182	0.155	0.155	0.221	0.145	0.173	0.303	~GenLit+Sex*Diet	none	F_M	HC_HF	1157	ENSMUST00000186961	ENSMUSG00000039218	17	24.0095	24.0437	1	Srrm2	Srrm2-206	protein_coding	FALSE	5033413A03Rik, SRm300	ENSG00000167978	SRRM2	1
liver_isoform_ratio	liver_isoratio_ENSMUST00000163193	7.5	0.098	0.098	0.88	17	23.8648	22.6	24.3	FALSE	UNCHS043863	TRUE	0.304	-0.117	0.127	0.157	-0.302	-0.439	0.098	0.172	0.164	0.169	0.161	0.152	0.22	0.149	0.178	0.263	~GenLit+Sex*Diet	none	F_M	HC_HF	1157	ENSMUST00000163193	ENSMUSG00000040820	16	93.9297	94.1144	-1	Hlcs	Hlcs-202	protein_coding	FALSE	410I21.SP6, D16Jhu34	ENSG00000159267	HLCS	1
liver_isoform_ratio	liver_isoratio_ENSMUST00000239094	38.8	7.7e-05	0.00013	0.00018	17	23.8648	23.9	23.9	TRUE	UNCHS043863	TRUE	-0.121	-0.276	-0.485	0.064	-0.317	0.737	0.633	-0.235	0.159	0.185	0.154	0.162	0.209	0.146	0.166	0.307	~GenLit+Sex*Diet	none	F_M	HC_HF	1157	ENSMUST00000239094	ENSMUSG00000118572	17	23.9185	23.9191	-1	Gm53023	Gm53023-201	processed_pseudogene	TRUE
liver_isoform_ratio	liver_isoratio_ENSMUST00000233812	8.9	0.0079	0.011	0.17	17	23.9865	23.8	24.5	TRUE	UNCHS043867	TRUE	-0.11	0.221	-0.128	-0.15	-0.096	0.271	0.061	-0.069	0.098	0.112	0.097	0.084	0.142	0.094	0.112	0.169	~GenLit+Sex*Diet	none	F_M	HC_HF	1157	ENSMUST00000233812	ENSMUSG00000023908	17	23.9453	23.9557	1	Pkmyt1	Pkmyt1-204	retained_intron	FALSE	Myt1	ENSG00000127564	PKMYT1	1
liver_isoform_ratio	liver_isoratio_ENSMUST00000233882	11.2	7.7e-05	0.00013	0.00018	17	23.9865	23.9	24.2	TRUE	UNCHS043867	TRUE	-0.048	0.453	-0.184	-0.195	-0.155	0.239	0.06	-0.171	0.13	0.149	0.129	0.108	0.196	0.126	0.15	0.242	~GenLit+Sex*Diet	none	F_M	HC_HF	1157	ENSMUST00000233882	ENSMUSG00000055839	17	24.0437	24.0481	-1	Elob	Elob-208	retained_intron	FALSE	0610040H15Rik, 18 kDa, elongin B, Tceb2	ENSG00000103363	ELOB	1
liver_isoform_ratio	liver_isoratio_ENSMUST00000181605	12.8	7.7e-05	0.00013	0.00018	17	23.9865	23.9	24.2	TRUE	UNCHS043867	TRUE	-0.116	0.329	-0.416	-0.274	0.124	0.205	0.438	-0.291	0.167	0.2	0.163	0.147	0.235	0.157	0.184	0.302	~GenLit+Sex*Diet	none	F_M	HC_HF	1157	ENSMUST00000181605	ENSMUSG00000097006	17	23.9622	23.973	1	9530082P21Rik	9530082P21Rik-203	lncRNA	TRUE
liver_isoform_ratio	liver_isoratio_ENSMUST00000373004	9.2	0.004	0.0057	0.14	17	23.9865	22.7	26.3	TRUE	UNCHS043867	TRUE	0.235	-0.236	0.229	0.281	-0.205	-0.068	-0.365	0.129	0.129	0.155	0.127	0.108	0.196	0.123	0.151	0.248	~GenLit+Sex*Diet	none	F_M	HC_HF	1157	ENSMUST00000373004	ENSMUSG00000097006	17	23.9622	23.973	1	9530082P21Rik	9530082P21Rik-205	lncRNA	FALSE
liver_isoform_ratio	liver_isoratio_ENSMUST00000180975	68.8	7.7e-05	0.00013	0.00018	17	23.989	23.9	24.1	TRUE	UNCHS043868	TRUE	-0.663	0.998	-0.634	-0.341	-0.604	0.956	0.416	-0.128	0.215	0.27	0.211	0.208	0.287	0.206	0.226	0.413	~GenLit+Sex*Diet	none	F_M	HC_HF	1157	ENSMUST00000180975	ENSMUSG00000039218	17	24.0095	24.0437	1	Srrm2	Srrm2-202	retained_intron	FALSE	5033413A03Rik, SRm300	ENSG00000167978	SRRM2	1
liver_isoform_ratio	liver_isoratio_ENSMUST00000226460	24.7	7.7e-05	0.00013	0.00018	17	23.989	23.9	24.1	TRUE	UNCHS043868	TRUE	0.217	-0.114	0.423	0.037	0.556	0.066	-0.464	-0.721	0.187	0.237	0.181	0.169	0.26	0.174	0.199	0.367	~GenLit+Sex*Diet	none	F_M	HC_HF	1157	ENSMUST00000226460	ENSMUSG00000040097	17	23.9718	23.9906	-1	Flywch1	Flywch1-203	protein_coding	FALSE		ENSG00000059122	FLYWCH1	1
liver_isoform_ratio	liver_isoratio_ENSMUST00000122936	9.1	0.0052	0.0073	0.15	17	24.0352	19.9	25.3	TRUE	UNC27681660	TRUE	0.251	-0.216	0.205	-0.108	-0.026	0.241	-0.326	-0.022	0.111	0.113	0.112	0.103	0.17	0.107	0.127	0.201	~GenLit+Sex*Diet	none	F_M	HC_HF	1157	ENSMUST00000122936	ENSMUSG00000024114	17	24.0558	24.0631	-1	Prss41	Prss41-202	protein_coding_CDS_not_defined	FALSE	4931440B09Rik, Tessp1	ENSG00000215148	PRSS41	0
liver_isoform_ratio	liver_isoratio_ENSMUST00000045517	15.6	7.7e-05	0.00013	0.00018	17	24.0352	23.9	24.1	TRUE	UNC27681660	TRUE	-0.137	0.109	-0.359	0.28	0.08	0.447	0.09	-0.51	0.167	0.203	0.164	0.149	0.235	0.158	0.184	0.3	~GenLit+Sex*Diet	none	F_M	HC_HF	1157	ENSMUST00000045517	ENSMUSG00000040097	17	23.9718	23.9906	-1	Flywch1	Flywch1-201	protein_coding	TRUE		ENSG00000059122	FLYWCH1	1
liver_isoform_ratio	liver_isoratio_ENSMUST00000357633	29.3	7.7e-05	0.00013	0.00018	17	24.0352	23.9	24.1	TRUE	UNC27681660	TRUE	-0.257	0.391	-0.539	0.036	-0.246	0.426	0.195	-0.007	0.12	0.178	0.114	0.107	0.176	0.11	0.131	0.282	~GenLit+Sex*Diet	none	F_M	HC_HF	1157	ENSMUST00000357633	ENSMUSG00000140073	17	24.0092	24.0229	-1			lncRNA	TRUE
liver_isoform_ratio	liver_isoratio_ENSMUST00000027153	7.6	0.087	0.09	0.62	17	24.0805	23.9	85.2	FALSE	UNC27682017	TRUE	0.042	0.051	-0.044	-0.158	0.035	0.018	-0.001	0.057	0.044	0.042	0.045	0.042	0.066	0.044	0.051	0.071	~GenLit+Sex*Diet	none	F_M	HC_HF	1157	ENSMUST00000027153	ENSMUSG00000026003	1	66.87	66.9024	-1	Acadl	Acadl-201	protein_coding	TRUE	C79855, LCAD	ENSG00000115361	ACADL	1
liver_isoform_ratio	liver_isoratio_ENSMUST00000132258	32.8	7.7e-05	0.00013	0.00018	17	24.1466	24.1	25.3	TRUE	UNC27682610	TRUE	-0.389	-0.151	1.437	-0.053	-0.107	-0.124	-0.342	-0.27	0.209	0.287	0.198	0.197	0.29	0.198	0.223	0.434	~GenLit+Sex*Diet	none	F_M	HC_HF	1157	ENSMUST00000132258	ENSMUSG00000024163	17	25.1111	25.1559	-1	Mapk8ip3	Mapk8ip3-210	retained_intron	FALSE	c-Jun NH2-terminal kinase (JNK)/stress-activated protein kinase-associated protein 1, D17Wsu15e, Jip3, JNK-interacting protein 3, JSAP1, JSAP1a, JSAP1b, JSAP1c, JSAP1d, JUN/SAPK-associated protein 1, sunday driver 2, Syd2	ENSG00000138834	MAPK8IP3	1
liver_isoform_ratio	liver_isoratio_ENSMUST00000086325	30.3	7.7e-05	0.00013	0.00018	17	24.1466	24	24.2	TRUE	UNC27682610	TRUE	-0.202	-0.039	-0.161	-0.506	-0.346	0.457	0.037	0.76	0.177	0.239	0.168	0.163	0.256	0.169	0.194	0.361	~GenLit+Sex*Diet	none	F_M	HC_HF	1157	ENSMUST00000086325	ENSMUSG00000040097	17	23.9718	23.9906	-1	Flywch1	Flywch1-202	protein_coding	FALSE		ENSG00000059122	FLYWCH1	1
liver_isoform_ratio	liver_isoratio_ENSMUST00000227120	16.5	7.7e-05	0.00013	0.00018	17	24.1466	24	24.1	TRUE	UNC27682610	TRUE	0.022	0.232	-0.054	0.093	-0.368	-0.771	0.43	0.416	0.179	0.237	0.171	0.165	0.258	0.171	0.197	0.354	~GenLit+Sex*Diet	none	F_M	HC_HF	1157	ENSMUST00000227120	ENSMUSG00000040097	17	23.9718	23.9906	-1	Flywch1	Flywch1-204	protein_coding	FALSE		ENSG00000059122	FLYWCH1	1
liver_isoform_ratio	liver_isoratio_ENSMUST00000122809	9.4	0.0019	0.0028	0.072	17	24.1466	23.9	24.9	TRUE	UNC27682610	TRUE	0.093	-0.294	0.212	0.289	-0.09	0.02	0.051	-0.282	0.138	0.157	0.134	0.126	0.19	0.136	0.154	0.219	~GenLit+Sex*Diet	none	F_M	HC_HF	1157	ENSMUST00000122809	ENSMUSG00000044533	17	24.9371	24.9409	1	Rps2	Rps2-202	retained_intron	FALSE	Llrep3, Rps2
liver_isoform_ratio	liver_isoratio_ENSMUST00000069579	49.9	7.7e-05	0.00013	0.00018	17	24.1466	24.1	24.2	TRUE	UNC27682610	TRUE	0.608	-0.894	0.624	0.328	0.015	-0.683	-0.488	0.49	0.208	0.286	0.198	0.197	0.288	0.198	0.221	0.433	~GenLit+Sex*Diet	none	F_M	HC_HF	1157	ENSMUST00000069579	ENSMUSG00000055839	17	24.0437	24.0481	-1	Elob	Elob-201	protein_coding	TRUE	0610040H15Rik, 18 kDa, elongin B, Tceb2	ENSG00000103363	ELOB	1
liver_isoform_ratio	liver_isoratio_ENSMUST00000233593	411.1	7.7e-05	0.00013	0.00018	17	24.1466	24.1	24.1	TRUE	UNC27682610	TRUE	-0.95	1.677	-0.958	-0.867	-0.884	1.321	1.562	-0.901	0.169	0.186	0.167	0.167	0.197	0.167	0.173	0.229	~GenLit+Sex*Diet	none	F_M	HC_HF	1157	ENSMUST00000233593	ENSMUSG00000055839	17	24.0437	24.0481	-1	Elob	Elob-205	nonsense_mediated_decay	FALSE	0610040H15Rik, 18 kDa, elongin B, Tceb2	ENSG00000103363	ELOB	1
liver_isoform_ratio	liver_isoratio_ENSMUST00000228934	26.3	7.7e-05	0.00013	0.00018	17	24.1466	24	24.2	TRUE	UNC27682610	TRUE	-0.116	0.276	-0.151	-0.046	-0.307	0.425	0.332	-0.412	0.12	0.172	0.113	0.11	0.178	0.114	0.133	0.265	~GenLit+Sex*Diet	none	F_M	HC_HF	1157	ENSMUST00000228934	ENSMUSG00000115692	17	23.9842	23.9861	1	Gm49163	Gm49163-201	lncRNA	TRUE
liver_isoform_ratio	liver_isoratio_ENSMUST00000142000	7.5	0.099	0.099	0.92	17	24.1671	16.7	46.3	TRUE	JAX00433777	TRUE	-0.138	-0.05	0.152	-0.104	-0.043	0.22	0.314	-0.352	0.14	0.158	0.134	0.124	0.195	0.142	0.156	0.227	~GenLit+Sex*Diet	none	F_M	HC_HF	1157	ENSMUST00000142000	ENSMUSG00000024169	17	25.2351	25.3185	1	Ift140	Ift140-205	protein_coding	FALSE	Tce5, Wdtc2	ENSG00000187535	IFT140	1
liver_isoform_ratio	liver_isoratio_ENSMUST00000234635	8.7	0.012	0.016	0.2	17	24.1671	24	25.3	TRUE	JAX00433777	TRUE	-0.015	-0.095	0.012	-0.24	0.087	0.509	-0.195	-0.062	0.118	0.147	0.112	0.104	0.18	0.121	0.135	0.226	~GenLit+Sex*Diet	none	F_M	HC_HF	1157	ENSMUST00000234635	ENSMUSG00000041429	17	24.8517	24.8578	1	Nthl1	Nthl1-204	protein_coding_CDS_not_defined	FALSE	Nth1	ENSG00000065057	NTHL1	1
liver_isoform_ratio	liver_isoratio_ENSMUST00000088464	21	7.7e-05	0.00013	0.00018	17	24.1671	24.1	24.9	TRUE	JAX00433777	TRUE	0.306	-0.474	0.436	0.35	-0.022	-0.767	-0.018	0.19	0.162	0.235	0.151	0.143	0.252	0.161	0.181	0.38	~GenLit+Sex*Diet	none	F_M	HC_HF	1157	ENSMUST00000088464	ENSMUSG00000052752	17	24.7275	24.7469	-1	Traf7	Traf7-202	protein_coding	FALSE	RFWD1	ENSG00000131653	TRAF7	1
liver_isoform_ratio	liver_isoratio_ENSMUST00000017090	12	7.7e-05	0.00013	0.00018	17	24.1671	23.9	25	TRUE	JAX00433777	TRUE	-0.202	0.46	-0.067	-0.386	-0.109	0.393	-0.058	-0.032	0.158	0.189	0.151	0.141	0.226	0.158	0.174	0.281	~GenLit+Sex*Diet	none	F_M	HC_HF	1157	ENSMUST00000017090	ENSMUSG00000016946	17	24.2667	24.2925	-1	Kctd5	Kctd5-201	protein_coding	TRUE	2610030N08Rik	ENSG00000167977	KCTD5	1
liver_isoform_ratio	liver_isoratio_ENSMUST00000234555	12.7	7.7e-05	0.00013	0.00018	17	24.1671	23.9	25	TRUE	JAX00433777	TRUE	0.215	-0.475	0.069	0.387	0.098	-0.424	0.075	0.055	0.159	0.194	0.152	0.142	0.229	0.16	0.176	0.289	~GenLit+Sex*Diet	none	F_M	HC_HF	1157	ENSMUST00000234555	ENSMUSG00000016946	17	24.2667	24.2925	-1	Kctd5	Kctd5-203	retained_intron	FALSE	2610030N08Rik	ENSG00000167977	KCTD5	1
liver_isoform_ratio	liver_isoratio_ENSMUST00000221656	7.9	0.048	0.055	0.35	17	24.1869	23.9	24.5	FALSE	UNC27683217	TRUE	-0.044	0.344	0.041	0.313	-0.22	-0.095	-0.427	0.088	0.149	0.178	0.142	0.131	0.217	0.152	0.17	0.259	~GenLit+Sex*Diet	none	F_M	HC_HF	1157	ENSMUST00000221656	ENSMUSG00000042472	12	84.3636	84.3905	1	Zfp410	Zfp410-206	nonsense_mediated_decay	FALSE	D12Ertd748e	ENSG00000119725	ZNF410	1
liver_isoform_ratio	liver_isoratio_ENSMUST00000338102	14.1	7.7e-05	0.00013	0.00018	17	24.1869	24.2	25.2	TRUE	UNC27683217	TRUE	0.038	-0.411	0.26	0.01	0.06	0.509	-0.43	-0.036	0.141	0.189	0.133	0.124	0.217	0.143	0.162	0.292	~GenLit+Sex*Diet	none	F_M	HC_HF	1157	ENSMUST00000338102	ENSMUSG00000073437	17	24.6236	24.6346	-1	D330041H03Rik	D330041H03Rik-222	lncRNA	FALSE
liver_isoform_ratio	liver_isoratio_ENSMUST00000024932	51.6	7.7e-05	0.00013	0.00018	17	24.2552	24.2	24.4	TRUE	UNC27684031	TRUE	-0.607	0.647	-0.375	-0.403	-0.355	0.929	0.573	-0.41	0.187	0.262	0.176	0.173	0.266	0.182	0.201	0.413	~GenLit+Sex*Diet	none	F_M	HC_HF	1157	ENSMUST00000024932	ENSMUSG00000024121	17	24.3828	24.3887	-1	Atp6v0c	Atp6v0c-201	protein_coding	TRUE	Atp6c2, Atp6l, Atpl, Atpl-rs1, H(+)-ATPase (mvp), PL16, proteolipid	ENSG00000185883	ATP6V0C	1
liver_isoform_ratio	liver_isoratio_ENSMUST00000098862	57.1	7.7e-05	0.00013	0.00018	17	24.2552	24.2	24.4	TRUE	UNC27684031	TRUE	0.564	-0.647	0.355	0.414	0.398	-1.038	-0.54	0.494	0.187	0.266	0.175	0.173	0.266	0.181	0.2	0.422	~GenLit+Sex*Diet	none	F_M	HC_HF	1157	ENSMUST00000098862	ENSMUSG00000024121	17	24.3828	24.3887	-1	Atp6v0c	Atp6v0c-202	protein_coding	FALSE	Atp6c2, Atp6l, Atpl, Atpl-rs1, H(+)-ATPase (mvp), PL16, proteolipid	ENSG00000185883	ATP6V0C	1
liver_isoform_ratio	liver_isoratio_ENSMUST00000234451	28.8	7.7e-05	0.00013	0.00018	17	24.2552	24.2	25	TRUE	UNC27684031	TRUE	-0.493	0.319	-0.637	-0.433	-0.059	0.845	0.461	-0.004	0.15	0.257	0.135	0.129	0.254	0.146	0.173	0.449	~GenLit+Sex*Diet	none	F_M	HC_HF	1157	ENSMUST00000234451	ENSMUSG00000117406	17	24.4228	24.4285	-1	Ntn3	Ntn3-203	retained_intron	FALSE	Ntn2l, Ntn3	ENSG00000162068	NTN3	1
liver_isoform_ratio	liver_isoratio_ENSMUST00000137648	18.5	7.7e-05	0.00013	0.00018	17	24.2757	24.1	24.5	TRUE	UNCHS043871	TRUE	0.077	-0.716	-0.149	0.081	0.242	-0.324	0.723	0.066	0.19	0.234	0.18	0.174	0.271	0.186	0.205	0.354	~GenLit+Sex*Diet	none	F_M	HC_HF	1157	ENSMUST00000137648	ENSMUSG00000024118	17	24.434	24.4398	-1	Tedc2	Tedc2-203	retained_intron	FALSE	1600002H07Rik	ENSG00000162062	TEDC2	1
liver_isoform_ratio	liver_isoratio_ENSMUST00000179163	10.6	0.00023	0.00037	0.0028	17	24.2757	24.3	25.7	TRUE	UNCHS043871	TRUE	-0.084	0.136	-0.206	-0.018	-0.367	0.484	0.206	-0.151	0.11	0.107	0.109	0.11	0.19	0.114	0.134	0.261	~GenLit+Sex*Diet	none	F_M	HC_HF	1157	ENSMUST00000179163	ENSMUSG00000024142	17	24.6925	24.6981	-1	Mlst8	Mlst8-202	protein_coding	FALSE	0610033N12Rik, Gbl, mLST8	ENSG00000167965	MLST8	1
liver_isoform_ratio	liver_isoratio_ENSMUST00000024930	23.7	7.7e-05	0.00013	0.00018	17	24.2788	24.2	24.6	TRUE	UNCHS043873	TRUE	-0.267	0.652	-0.303	-0.431	-0.014	0.513	-0.421	0.27	0.177	0.234	0.165	0.16	0.262	0.172	0.196	0.371	~GenLit+Sex*Diet	none	F_M	HC_HF	1157	ENSMUST00000024930	ENSMUSG00000024118	17	24.434	24.4398	-1	Tedc2	Tedc2-201	protein_coding	TRUE	1600002H07Rik	ENSG00000162062	TEDC2	1
liver_isoform_ratio	liver_isoratio_ENSMUST00000097376	9.1	0.0049	0.007	0.15	17	24.2788	18.1	25.3	TRUE	UNCHS043873	TRUE	-0.107	0.446	-0.122	-0.208	-0.223	0.184	0.08	-0.051	0.146	0.163	0.139	0.131	0.203	0.145	0.163	0.235	~GenLit+Sex*Diet	none	F_M	HC_HF	1157	ENSMUST00000097376	ENSMUSG00000036473	17	24.3944	24.4245	-1	Tbc1d24	Tbc1d24-202	protein_coding	TRUE	C530046L02Rik	ENSG00000162065	TBC1D24	1
liver_isoform_ratio	liver_isoratio_ENSMUST00000234096	41.4	7.7e-05	0.00013	0.00018	17	24.2788	24.3	24.5	TRUE	UNCHS043873	TRUE	0.045	-0.172	-0.206	-0.117	0.045	-0.146	-0.151	0.702	0.124	0.161	0.117	0.113	0.181	0.121	0.136	0.252	~GenLit+Sex*Diet	none	F_M	HC_HF	1157	ENSMUST00000234096	ENSMUSG00000072082	17	24.4412	24.4705	-1	Ccnf	Ccnf-202	retained_intron	FALSE	CycF, Fbxo1	ENSG00000162063	CCNF	1
liver_isoform_ratio	liver_isoratio_ENSMUST00000151061	24.8	7.7e-05	0.00013	0.00018	17	24.284	24.2	24.6	TRUE	UNCHS043874	TRUE	0.205	0.133	0.077	0.001	-0.408	0.666	0.007	-0.681	0.18	0.226	0.171	0.165	0.261	0.177	0.196	0.345	~GenLit+Sex*Diet	none	F_M	HC_HF	1157	ENSMUST00000151061	ENSMUSG00000024121	17	24.3828	24.3887	-1	Atp6v0c	Atp6v0c-205	protein_coding_CDS_not_defined	FALSE	Atp6c2, Atp6l, Atpl, Atpl-rs1, H(+)-ATPase (mvp), PL16, proteolipid	ENSG00000185883	ATP6V0C	1
liver_isoform_ratio	liver_isoratio_ENSMUST00000234977	13	7.7e-05	0.00013	0.00018	17	24.284	24	25.3	TRUE	UNCHS043874	TRUE	0.182	-0.335	-0.037	0.398	0.047	-0.143	-0.395	0.284	0.141	0.172	0.133	0.123	0.221	0.143	0.16	0.279	~GenLit+Sex*Diet	none	F_M	HC_HF	1157	ENSMUST00000234977	ENSMUSG00000034681	17	24.6335	24.6449	1	Rnps1	Rnps1-211	protein_coding_CDS_not_defined	FALSE		ENSG00000205937	RNPS1	1
liver_isoform_ratio	liver_isoratio_ENSMUST00000115390	9.2	0.004	0.0057	0.14	17	24.284	24.2	25.5	TRUE	UNCHS043874	TRUE	-0.093	-0.022	-0.066	0.073	-0.226	0.388	0.245	-0.299	0.114	0.105	0.113	0.109	0.188	0.12	0.136	0.233	~GenLit+Sex*Diet	none	F_M	HC_HF	1157	ENSMUST00000115390	ENSMUSG00000072082	17	24.4412	24.4705	-1	Ccnf	Ccnf-201	protein_coding	TRUE	CycF, Fbxo1	ENSG00000162063	CCNF	1
liver_isoform_ratio	liver_isoratio_ENSMUST00000338099	32.8	7.7e-05	0.00013	0.00018	17	24.284	24.2	24.6	TRUE	UNCHS043874	TRUE	-0.251	0.368	-0.368	-0.418	-0.2	0.649	0.609	-0.388	0.156	0.228	0.145	0.142	0.237	0.151	0.17	0.378	~GenLit+Sex*Diet	none	F_M	HC_HF	1157	ENSMUST00000338099	ENSMUSG00000073437	17	24.6236	24.6346	-1	D330041H03Rik	D330041H03Rik-219	lncRNA	FALSE
liver_isoform_ratio	liver_isoratio_ENSMUST00000178598	15.2	7.7e-05	0.00013	0.00018	17	24.284	24.3	26	FALSE	UNCHS043874	TRUE	0.056	-0.111	0.042	0.051	0.04	0.058	-0.181	0.045	0.045	0.054	0.043	0.042	0.065	0.045	0.049	0.08	~GenLit+Sex*Diet	none	F_M	HC_HF	1157	ENSMUST00000178598	ENSMUSG00000096403	6	7.98254	7.98338	-1	Rnps1-ps	Rnps1-ps-201	transcribed_processed_pseudogene	TRUE	Gm9825
liver_isoform_ratio	liver_isoratio_ENSMUST00000327517	123.2	7.7e-05	0.00013	0.00018	17	24.284	24.3	24.5	TRUE	UNCHS043874	TRUE	-0.31	0.965	-0.342	-0.376	-0.48	0.007	0.968	-0.431	0.159	0.189	0.154	0.153	0.205	0.157	0.164	0.271	~GenLit+Sex*Diet	none	F_M	HC_HF	1157	ENSMUST00000327517	ENSMUSG00000134896	17	24.4439	24.4477	1			lncRNA	TRUE
liver_isoform_ratio	liver_isoratio_ENSMUST00000338096	53.9	7.7e-05	0.00013	0.00018	17	24.309	24.3	25.1	TRUE	UNC27684390	TRUE	0.465	-0.196	0.215	0.566	0.403	-1.537	-0.407	0.49	0.211	0.279	0.2	0.199	0.293	0.206	0.222	0.436	~GenLit+Sex*Diet	none	F_M	HC_HF	1157	ENSMUST00000338096	ENSMUSG00000073437	17	24.6236	24.6346	-1	D330041H03Rik	D330041H03Rik-216	lncRNA	FALSE
liver_isoform_ratio	liver_isoratio_ENSMUST00000234329	10.3	0.00038	0.0006	0.013	17	24.309	24.3	25.2	TRUE	UNC27684390	TRUE	0.155	-0.061	0.121	0.17	0.019	-0.195	0.038	-0.245	0.096	0.11	0.092	0.087	0.137	0.096	0.107	0.161	~GenLit+Sex*Diet	none	F_M	HC_HF	1157	ENSMUST00000234329	ENSMUSG00000117557	17	24.3646	24.366	-1	Gm50070	Gm50070-201	lncRNA	TRUE
liver_isoform_ratio	liver_isoratio_ENSMUST00000339198	9.2	0.004	0.0057	0.14	17	24.309	20.3	25.3	FALSE	UNC27684390	TRUE	0.152	-0.32	0.179	0.174	0.126	-0.282	-0.144	0.114	0.112	0.101	0.11	0.106	0.182	0.119	0.132	0.218	~GenLit+Sex*Diet	none	F_M	HC_HF	1157	ENSMUST00000339198	ENSMUSG00000137056	6	7.98081	7.98377	1			lncRNA	FALSE
liver_isoform_ratio	liver_isoratio_ENSMUST00000149916	68.3	7.7e-05	0.00013	0.00018	17	24.348	24.3	24.5	TRUE	UNCHS043877	TRUE	0.19	-0.908	0.033	0.418	-0.047	-0.853	0.205	0.963	0.213	0.269	0.203	0.201	0.295	0.209	0.225	0.41	~GenLit+Sex*Diet	none	F_M	HC_HF	1157	ENSMUST00000149916	ENSMUSG00000024118	17	24.434	24.4398	-1	Tedc2	Tedc2-205	retained_intron	FALSE	1600002H07Rik	ENSG00000162062	TEDC2	1
liver_isoform_ratio	liver_isoratio_ENSMUST00000126280	25.1	7.7e-05	0.00013	0.00018	17	24.348	24.2	25.8	TRUE	UNCHS043877	TRUE	0.473	-0.496	-0.616	0.25	0.056	0.194	-0.179	0.319	0.163	0.216	0.153	0.149	0.242	0.16	0.177	0.342	~GenLit+Sex*Diet	none	F_M	HC_HF	1157	ENSMUST00000126280	ENSMUSG00000024163	17	25.1111	25.1559	-1	Mapk8ip3	Mapk8ip3-209	retained_intron	FALSE	c-Jun NH2-terminal kinase (JNK)/stress-activated protein kinase-associated protein 1, D17Wsu15e, Jip3, JNK-interacting protein 3, JSAP1, JSAP1a, JSAP1b, JSAP1c, JSAP1d, JUN/SAPK-associated protein 1, sunday driver 2, Syd2	ENSG00000138834	MAPK8IP3	1
liver_isoform_ratio	liver_isoratio_ENSMUST00000234818	15.1	7.7e-05	0.00013	0.00018	17	24.348	24.3	25.1	TRUE	UNCHS043877	TRUE	-0.114	-0.14	-0.216	-0.136	-0.07	0.097	-0.003	0.583	0.151	0.174	0.144	0.137	0.215	0.151	0.167	0.255	~GenLit+Sex*Diet	none	F_M	HC_HF	1157	ENSMUST00000234818	ENSMUSG00000036820	17	24.3748	24.3827	-1	Amdhd2	Amdhd2-207	retained_intron	FALSE	5730457F11Rik	ENSG00000162066	AMDHD2	1
liver_isoform_ratio	liver_isoratio_ENSMUST00000147648	28.1	7.7e-05	0.00013	0.00018	17	24.348	24.3	25.1	TRUE	UNCHS043877	TRUE	0.621	-0.09	0.424	0.356	0.305	-1.116	-0.359	-0.142	0.195	0.272	0.183	0.18	0.288	0.19	0.21	0.439	~GenLit+Sex*Diet	none	F_M	HC_HF	1157	ENSMUST00000147648	ENSMUSG00000040048	17	24.941	24.9435	-1	Ndufb10	Ndufb10-206	protein_coding_CDS_not_defined	FALSE	0610011B04Rik, 22kDa	ENSG00000140990	NDUFB10	1
liver_isoform_ratio	liver_isoratio_ENSMUST00000177193	12.6	7.7e-05	0.00013	0.00018	17	24.348	23.9	25	TRUE	UNCHS043877	TRUE	0.165	-0.307	0.139	0.023	0.11	-0.155	-0.273	0.297	0.12	0.143	0.114	0.108	0.18	0.121	0.137	0.221	~GenLit+Sex*Diet	none	F_M	HC_HF	1157	ENSMUST00000177193	ENSMUSG00000052752	17	24.7275	24.7469	-1	Traf7	Traf7-223	protein_coding	FALSE	RFWD1	ENSG00000131653	TRAF7	1
liver_isoform_ratio	liver_isoratio_ENSMUST00000124557	95.6	7.7e-05	0.00013	0.00018	17	24.4197	24.3	24.5	TRUE	UNC27685289	TRUE	-0.088	0.952	0.255	-0.012	-0.51	0.634	0.042	-1.273	0.219	0.262	0.21	0.209	0.293	0.216	0.228	0.397	~GenLit+Sex*Diet	none	F_M	HC_HF	1157	ENSMUST00000124557	ENSMUSG00000024118	17	24.434	24.4398	-1	Tedc2	Tedc2-202	nonsense_mediated_decay	FALSE	1600002H07Rik	ENSG00000162062	TEDC2	1
liver_isoform_ratio	liver_isoratio_ENSMUST00000138818	90	7.7e-05	0.00013	0.00018	17	24.4786	24.3	24.5	TRUE	UNC27685952	TRUE	0.523	-1.051	0.413	0.344	0.671	-0.764	-1.041	0.906	0.232	0.281	0.222	0.222	0.309	0.228	0.239	0.441	~GenLit+Sex*Diet	none	F_M	HC_HF	1157	ENSMUST00000138818	ENSMUSG00000024118	17	24.434	24.4398	-1	Tedc2	Tedc2-204	retained_intron	FALSE	1600002H07Rik	ENSG00000162062	TEDC2	1
liver_isoform_ratio	liver_isoratio_ENSMUST00000234233	8.4	0.02	0.025	0.26	17	24.4786	3.3	25.3	TRUE	UNC27685952	TRUE	0.046	-0.324	0.159	0.178	0.024	0.015	-0.228	0.131	0.101	0.082	0.102	0.093	0.166	0.113	0.122	0.206	~GenLit+Sex*Diet	none	F_M	HC_HF	1157	ENSMUST00000234233	ENSMUSG00000034681	17	24.6335	24.6449	1	Rnps1	Rnps1-206	retained_intron	FALSE		ENSG00000205937	RNPS1	1
liver_isoform_ratio	liver_isoratio_ENSMUST00000168410	8.2	0.03	0.037	0.32	17	24.4786	23.9	25.3	TRUE	UNC27685952	TRUE	0.105	-0.441	0.009	0.253	-0.013	0.063	0.031	-0.007	0.132	0.143	0.127	0.12	0.186	0.135	0.146	0.214	~GenLit+Sex*Diet	none	F_M	HC_HF	1157	ENSMUST00000168410	ENSMUSG00000036473	17	24.3944	24.4245	-1	Tbc1d24	Tbc1d24-205	protein_coding	FALSE	C530046L02Rik	ENSG00000162065	TBC1D24	1
liver_isoform_ratio	liver_isoratio_ENSMUST00000046534	18.4	7.7e-05	0.00013	0.00018	17	24.4786	24.2	25.3	TRUE	UNC27685952	TRUE	0.001	-0.429	-0.19	0.071	0.063	0.746	-0.509	0.246	0.156	0.208	0.144	0.14	0.249	0.155	0.173	0.37	~GenLit+Sex*Diet	none	F_M	HC_HF	1157	ENSMUST00000046534	ENSMUSG00000040688	17	24.9169	24.9266	-1	Tbl3	Tbl3-201	retained_intron	FALSE	9430070M15Rik	ENSG00000183751	TBL3	1
liver_isoform_ratio	liver_isoratio_ENSMUST00000149326	46.9	7.7e-05	0.00013	0.00018	17	24.4786	24.3	25	TRUE	UNC27685952	TRUE	-0.369	0.952	-0.318	-0.362	-0.405	-0.189	0.853	-0.162	0.188	0.247	0.177	0.176	0.268	0.184	0.197	0.413	~GenLit+Sex*Diet	none	F_M	HC_HF	1157	ENSMUST00000149326	ENSMUSG00000040688	17	24.9169	24.9266	-1	Tbl3	Tbl3-205	retained_intron	FALSE	9430070M15Rik	ENSG00000183751	TBL3	1
liver_isoform_ratio	liver_isoratio_ENSMUST00000234837	46.4	7.7e-05	0.00013	0.00018	17	24.4786	24.3	24.5	TRUE	UNC27685952	TRUE	-0.305	0.779	-0.25	-0.318	-0.178	0.079	0.488	-0.296	0.149	0.193	0.14	0.139	0.214	0.146	0.156	0.321	~GenLit+Sex*Diet	none	F_M	HC_HF	1157	ENSMUST00000234837	ENSMUSG00000072082	17	24.4412	24.4705	-1	Ccnf	Ccnf-207	retained_intron	FALSE	CycF, Fbxo1	ENSG00000162063	CCNF	1
liver_isoform_ratio	liver_isoratio_ENSMUST00000133816	46.9	7.7e-05	0.00013	0.00018	17	24.5056	24.4	25	TRUE	UNCHS043879	TRUE	-0.157	0.918	-0.37	-0.328	-0.36	0.673	-0.011	-0.364	0.178	0.228	0.168	0.17	0.254	0.175	0.184	0.383	~GenLit+Sex*Diet	none	F_M	HC_HF	1157	ENSMUST00000133816	ENSMUSG00000024130	17	24.5709	24.6292	1	Abca3	Abca3-204	retained_intron	FALSE	1810036E22Rik, ABC-C, Abc3	ENSG00000167972	ABCA3	1
liver_isoform_ratio	liver_isoratio_ENSMUST00000234023	35.7	7.7e-05	0.00013	0.00018	17	24.5056	24.5	25	TRUE	UNCHS043879	TRUE	-0.206	0.719	-0.152	-0.338	0.121	-0.425	0.561	-0.279	0.151	0.206	0.141	0.142	0.228	0.149	0.158	0.362	~GenLit+Sex*Diet	none	F_M	HC_HF	1157	ENSMUST00000234023	ENSMUSG00000024132	17	24.6456	24.6583	1	Eci1	Eci1-203	protein_coding	FALSE	Dci, eci	ENSG00000167969	ECI1	1
liver_isoform_ratio	liver_isoratio_ENSMUST00000153858	17.2	7.7e-05	0.00013	0.00018	17	24.5056	24.3	25	TRUE	UNCHS043879	TRUE	-0.333	0.5	-0.202	-0.334	-0.316	0.16	0.565	-0.04	0.164	0.204	0.155	0.153	0.246	0.164	0.174	0.343	~GenLit+Sex*Diet	none	F_M	HC_HF	1157	ENSMUST00000153858	ENSMUSG00000024136	17	24.6591	24.6621	-1	Dnase1l2	Dnase1l2-205	retained_intron	FALSE	4733401H14Rik	ENSG00000167968	DNASE1L2	1
liver_isoform_ratio	liver_isoratio_ENSMUST00000044922	9.5	0.0012	0.0018	0.037	17	24.5056	24.3	25.3	TRUE	UNCHS043879	TRUE	-0.298	-0.28	0.287	-0.072	0.383	0.342	-0.154	-0.208	0.124	0.125	0.124	0.124	0.213	0.133	0.138	0.281	~GenLit+Sex*Diet	none	F_M	HC_HF	1157	ENSMUST00000044922	ENSMUSG00000039628	17	24.972	24.9777	1	Hs3st6	Hs3st6-201	protein_coding	TRUE		ENSG00000162040	HS3ST6	1
liver_isoform_ratio	liver_isoratio_ENSMUST00000176178	12.3	7.7e-05	0.00013	0.00018	17	24.5056	23.9	25	TRUE	UNCHS043879	TRUE	-0.01	0.361	-0.119	-0.186	-0.32	-0.008	0.409	-0.126	0.128	0.153	0.122	0.119	0.192	0.129	0.138	0.251	~GenLit+Sex*Diet	none	F_M	HC_HF	1157	ENSMUST00000176178	ENSMUSG00000052752	17	24.7275	24.7469	-1	Traf7	Traf7-207	nonsense_mediated_decay	FALSE	RFWD1	ENSG00000131653	TRAF7	1
liver_isoform_ratio	liver_isoratio_ENSMUST00000176633	115.2	7.7e-05	0.00013	0.00018	17	24.5056	24.5	25	TRUE	UNCHS043879	TRUE	-0.749	1.09	-0.652	-0.556	-0.792	1.087	1.179	-0.607	0.239	0.275	0.232	0.234	0.306	0.237	0.243	0.403	~GenLit+Sex*Diet	none	F_M	HC_HF	1157	ENSMUST00000176633	ENSMUSG00000052752	17	24.7275	24.7469	-1	Traf7	Traf7-214	retained_intron	FALSE	RFWD1	ENSG00000131653	TRAF7	1
liver_isoform_ratio	liver_isoratio_ENSMUST00000231165	7.8	0.063	0.069	0.39	17	24.5056	23.9	25.6	FALSE	UNCHS043879	TRUE	-0.304	0.106	0.011	0.138	0.083	0.377	-0.122	-0.289	0.15	0.163	0.145	0.14	0.209	0.153	0.159	0.237	~GenLit+Sex*Diet	none	F_M	HC_HF	1157	ENSMUST00000231165	ENSMUSG00000058099	15	82.8772	82.9175	-1	Nfam1	Nfam1-204	protein_coding	TRUE	4921501M20Rik, Nfam1	ENSG00000235568	NFAM1	0
liver_isoform_ratio	liver_isoratio_ENSMUST00000180721	55.4	7.7e-05	0.00013	0.00018	17	24.5056	24.5	25	TRUE	UNCHS043879	TRUE	-0.401	0.766	-0.489	-0.339	-0.373	0.263	0.911	-0.338	0.182	0.23	0.172	0.175	0.252	0.178	0.185	0.373	~GenLit+Sex*Diet	none	F_M	HC_HF	1157	ENSMUST00000180721	ENSMUSG00000073437	17	24.6236	24.6346	-1	D330041H03Rik	D330041H03Rik-204	retained_intron	TRUE
liver_isoform_ratio	liver_isoratio_ENSMUST00000338093	16.1	7.7e-05	0.00013	0.00018	17	24.5056	24.3	25	TRUE	UNCHS043879	TRUE	-0.133	0.29	-0.213	-0.27	-0.171	0.292	0.384	-0.18	0.126	0.154	0.12	0.118	0.187	0.126	0.134	0.252	~GenLit+Sex*Diet	none	F_M	HC_HF	1157	ENSMUST00000338093	ENSMUSG00000073437	17	24.6236	24.6346	-1	D330041H03Rik	D330041H03Rik-213	lncRNA	FALSE
liver_isoform_ratio	liver_isoratio_ENSMUST00000251457	37.5	7.7e-05	0.00013	0.00018	17	24.5056	24.5	25	TRUE	UNCHS043879	TRUE	-0.276	0.877	-0.268	-0.163	-0.325	-0.221	0.598	-0.221	0.175	0.221	0.165	0.166	0.251	0.173	0.181	0.367	~GenLit+Sex*Diet	none	F_M	HC_HF	1157	ENSMUST00000251457	ENSMUSG00000090101	17	24.9385	24.9395	-1	Snhg9	Snhg9-202	lncRNA	FALSE	1700072N11Rik
liver_isoform_ratio	liver_isoratio_ENSMUST00000234130	20.4	7.7e-05	0.00013	0.00018	17	24.5056	22.7	25.4	TRUE	UNCHS043879	TRUE	0.148	-0.239	0.039	0.114	0.502	-0.448	-0.322	0.205	0.098	0.144	0.09	0.089	0.17	0.1	0.104	0.29	~GenLit+Sex*Diet	none	F_M	HC_HF	1157	ENSMUST00000234130	ENSMUSG00000117379	17	24.9987	25.001	1	Gm50022	Gm50022-201	lncRNA	TRUE
liver_isoform_ratio	liver_isoratio_ENSMUST00000252454	35.1	7.7e-05	0.00013	0.00018	17	24.5056	24.3	25.1	TRUE	UNCHS043879	TRUE	0.514	-0.001	-0.875	0.589	0.512	-0.042	-0.114	-0.582	0.192	0.254	0.18	0.181	0.282	0.189	0.2	0.435	~GenLit+Sex*Diet	none	F_M	HC_HF	1157	ENSMUST00000252454	ENSMUSG00000122372	17	25.0834	25.0982	-1			lncRNA	FALSE
liver_isoform_ratio	liver_isoratio_ENSMUST00000339199	17.6	7.7e-05	0.00013	0.00018	17	24.5056	24	25.3	FALSE	UNCHS043879	TRUE	0.201	-0.474	0.125	0.083	-0.011	0.469	-0.533	0.141	0.15	0.187	0.141	0.139	0.226	0.15	0.159	0.316	~GenLit+Sex*Diet	none	F_M	HC_HF	1157	ENSMUST00000339199	ENSMUSG00000137056	6	7.98081	7.98377	1			lncRNA	TRUE
liver_isoform_ratio	liver_isoratio_ENSMUST00000339594	80.1	7.7e-05	0.00013	0.00018	17	24.5056	24.5	25.3	FALSE	UNCHS043879	TRUE	0.324	-0.484	0.303	0.339	0.198	-0.398	-0.541	0.26	0.108	0.14	0.102	0.105	0.149	0.106	0.11	0.231	~GenLit+Sex*Diet	none	F_M	HC_HF	1157	ENSMUST00000339594	ENSMUSG00000137091	6	7.9818	7.98344	-1			lncRNA	TRUE
liver_isoform_ratio	liver_isoratio_ENSMUST00000235653	7.5	0.099	0.099	0.9	17	24.5096	24.1	29.3	TRUE	UNCHS043880	TRUE	0.157	0.082	-0.14	0.246	-0.121	-0.103	-0.232	0.11	0.088	0.091	0.085	0.078	0.144	0.094	0.1	0.181	~GenLit+Sex*Diet	none	F_M	HC_HF	1157	ENSMUST00000235653	ENSMUSG00000001576	17	26.7805	26.8759	1	Ergic1	Ergic1-209	nonsense_mediated_decay	FALSE	1200007D18Rik	ENSG00000113719	ERGIC1	1
liver_isoform_ratio	liver_isoratio_ENSMUST00000136295	23.7	7.7e-05	0.00013	0.00018	17	24.5096	24.4	25	TRUE	UNCHS043880	TRUE	-0.269	0.716	-0.308	-0.137	0.013	-0.045	0.316	-0.285	0.16	0.199	0.152	0.15	0.237	0.161	0.169	0.324	~GenLit+Sex*Diet	none	F_M	HC_HF	1157	ENSMUST00000136295	ENSMUSG00000024130	17	24.5709	24.6292	1	Abca3	Abca3-205	retained_intron	FALSE	1810036E22Rik, ABC-C, Abc3	ENSG00000167972	ABCA3	1
liver_isoform_ratio	liver_isoratio_ENSMUST00000148820	10.8	7.7e-05	0.00013	0.00018	17	24.5096	24.3	25.6	TRUE	UNCHS043880	TRUE	-0.18	0.147	-0.149	-0.184	0.007	0.423	0.202	-0.266	0.132	0.152	0.127	0.123	0.191	0.134	0.14	0.236	~GenLit+Sex*Diet	none	F_M	HC_HF	1157	ENSMUST00000148820	ENSMUSG00000024136	17	24.6591	24.6621	-1	Dnase1l2	Dnase1l2-204	nonsense_mediated_decay	FALSE	4733401H14Rik	ENSG00000167968	DNASE1L2	1
liver_isoform_ratio	liver_isoratio_ENSMUST00000163717	51.2	7.7e-05	0.00013	0.00018	17	24.5096	24.5	25	TRUE	UNCHS043880	TRUE	0.585	-0.857	0.456	0.513	-0.122	-0.306	-0.828	0.559	0.209	0.268	0.197	0.2	0.294	0.205	0.213	0.433	~GenLit+Sex*Diet	none	F_M	HC_HF	1157	ENSMUST00000163717	ENSMUSG00000034681	17	24.6335	24.6449	1	Rnps1	Rnps1-203	protein_coding	TRUE		ENSG00000205937	RNPS1	1
liver_isoform_ratio	liver_isoratio_ENSMUST00000234352	13.9	7.7e-05	0.00013	0.00018	17	24.5096	24.4	26.7	TRUE	UNCHS043880	TRUE	-0.23	0.018	0.226	-0.226	0.01	0.001	0.477	-0.275	0.1	0.105	0.1	0.102	0.174	0.106	0.109	0.244	~GenLit+Sex*Diet	none	F_M	HC_HF	1157	ENSMUST00000234352	ENSMUSG00000039183	17	25.1016	25.1053	-1	Nubp2	Nubp2-205	nonsense_mediated_decay	FALSE	D17Wsu11e	ENSG00000095906	NUBP2	1
liver_isoform_ratio	liver_isoratio_ENSMUST00000252459	21	7.7e-05	0.00013	0.00018	17	24.5096	24.5	25.1	TRUE	UNCHS043880	TRUE	0.078	0.492	-0.166	-0.179	-0.321	-0.421	0.657	-0.14	0.159	0.202	0.151	0.15	0.234	0.159	0.167	0.332	~GenLit+Sex*Diet	none	F_M	HC_HF	1157	ENSMUST00000252459	ENSMUSG00000122372	17	25.0834	25.0982	-1			lncRNA	FALSE
liver_isoform_ratio	liver_isoratio_ENSMUST00000234686	33.2	7.7e-05	0.00013	0.00018	17	24.5313	24.5	25.3	TRUE	UNC27686840	TRUE	-0.237	0.711	-0.463	-0.337	-0.206	0.179	0.667	-0.314	0.174	0.229	0.165	0.165	0.256	0.173	0.181	0.384	~GenLit+Sex*Diet	none	F_M	HC_HF	1157	ENSMUST00000234686	ENSMUSG00000024142	17	24.6925	24.6981	-1	Mlst8	Mlst8-208	protein_coding	TRUE	0610033N12Rik, Gbl, mLST8	ENSG00000167965	MLST8	1
liver_isoform_ratio	liver_isoratio_ENSMUST00000234342	125.8	7.7e-05	0.00013	0.00018	17	24.5313	24.5	25	TRUE	UNC27686840	TRUE	0.597	-1.321	0.573	0.72	0.909	-0.97	-1.191	0.683	0.257	0.29	0.251	0.252	0.323	0.256	0.261	0.403	~GenLit+Sex*Diet	none	F_M	HC_HF	1157	ENSMUST00000234342	ENSMUSG00000034681	17	24.6335	24.6449	1	Rnps1	Rnps1-207	retained_intron	FALSE		ENSG00000205937	RNPS1	1
liver_isoform_ratio	liver_isoratio_ENSMUST00000007236	15	7.7e-05	0.00013	0.00018	17	24.5313	24.3	25.2	TRUE	UNC27686840	TRUE	-0.079	-0.128	-0.091	-0.062	-0.091	0.115	-0.072	0.409	0.099	0.115	0.095	0.091	0.149	0.104	0.106	0.184	~GenLit+Sex*Diet	none	F_M	HC_HF	1157	ENSMUST00000007236	ENSMUSG00000007021	17	24.9041	24.9089	-1	Syngr3	Syngr3-201	protein_coding	TRUE		ENSG00000127561	SYNGR3	1
liver_isoform_ratio	liver_isoratio_ENSMUST00000176530	13.9	7.7e-05	0.00013	0.00018	17	24.5313	24.4	25.3	TRUE	UNC27686840	TRUE	0.067	-0.327	0.027	-0.022	0.011	0.612	-0.451	0.083	0.147	0.181	0.14	0.138	0.218	0.148	0.155	0.295	~GenLit+Sex*Diet	none	F_M	HC_HF	1157	ENSMUST00000176530	ENSMUSG00000052752	17	24.7275	24.7469	-1	Traf7	Traf7-213	retained_intron	FALSE	RFWD1	ENSG00000131653	TRAF7	1
liver_isoform_ratio	liver_isoratio_ENSMUST00000176900	32.7	7.7e-05	0.00013	0.00018	17	24.5313	24.5	25	TRUE	UNC27686840	TRUE	-0.302	0.748	-0.498	-0.279	-0.176	-0.087	0.859	-0.265	0.187	0.249	0.177	0.178	0.276	0.186	0.195	0.42	~GenLit+Sex*Diet	none	F_M	HC_HF	1157	ENSMUST00000176900	ENSMUSG00000052752	17	24.7275	24.7469	-1	Traf7	Traf7-218	retained_intron	FALSE	RFWD1	ENSG00000131653	TRAF7	1
liver_isoform_ratio	liver_isoratio_ENSMUST00000085368	57.7	7.7e-05	0.00013	0.00018	17	24.5313	24.5	25.1	FALSE	UNC27686840	TRUE	0.319	0.18	0.225	0.258	0.206	-0.447	-0.072	-0.668	0.129	0.164	0.122	0.123	0.181	0.127	0.131	0.262	~GenLit+Sex*Diet	none	F_M	HC_HF	1157	ENSMUST00000085368	ENSMUSG00000066487	12	59.1278	59.1287	1	Gm5786	Gm5786-201	processed_pseudogene	TRUE
liver_isoform_ratio	liver_isoratio_ENSMUST00000234372	93.5	7.7e-05	0.00013	0.00018	17	24.5387	24.5	25.1	TRUE	UNCHS043881	TRUE	-0.545	-0.091	1.36	-0.735	-0.853	-0.163	-0.053	1.08	0.214	0.281	0.203	0.207	0.293	0.21	0.217	0.457	~GenLit+Sex*Diet	none	F_M	HC_HF	1157	ENSMUST00000234372	ENSMUSG00000024155	17	25.0233	25.0588	1	Meiob	Meiob-202	protein_coding	FALSE	4930528F23Rik	ENSG00000162039	MEIOB	1
liver_isoform_ratio	liver_isoratio_ENSMUST00000129580	272	7.7e-05	0.00013	0.00018	17	24.5387	24.5	24.6	TRUE	UNCHS043881	TRUE	-0.744	-0.032	-0.71	-0.81	-0.722	1.713	-0.562	1.868	0.218	0.24	0.214	0.215	0.264	0.218	0.221	0.32	~GenLit+Sex*Diet	none	F_M	HC_HF	1157	ENSMUST00000129580	ENSMUSG00000044533	17	24.9371	24.9409	1	Rps2	Rps2-203	retained_intron	FALSE	Llrep3, Rps2
liver_isoform_ratio	liver_isoratio_ENSMUST00000212546	126.6	7.7e-05	0.00013	0.00018	17	24.5412	24.5	25.1	FALSE	UNCHS043882	TRUE	0.261	0.221	0.338	0.29	0.292	-0.767	0.177	-0.811	0.133	0.155	0.129	0.13	0.171	0.132	0.135	0.226	~GenLit+Sex*Diet	none	F_M	HC_HF	1157	ENSMUST00000212546	ENSMUSG00000110686	8	106.312	106.313	-1	Gm45855	Gm45855-201	processed_pseudogene	TRUE
liver_isoform_ratio	liver_isoratio_ENSMUST00000169200	14.9	7.7e-05	0.00013	0.00018	17	24.5579	24.4	25.3	TRUE	UNCHS043884	TRUE	0.25	0.365	-0.276	0.205	0.219	-0.473	-0.466	0.177	0.148	0.19	0.139	0.137	0.227	0.152	0.155	0.322	~GenLit+Sex*Diet	none	F_M	HC_HF	1157	ENSMUST00000169200	ENSMUSG00000024158	17	25.0591	25.0834	1	Hagh	Hagh-208	protein_coding	FALSE	Glo-2, Glo2, Rsp29	ENSG00000063854	HAGH	1
liver_isoform_ratio	liver_isoratio_ENSMUST00000129984	84.6	7.7e-05	0.00013	0.00018	17	24.5579	24.5	25.1	TRUE	UNCHS043884	TRUE	-0.899	0.368	-0.754	-0.72	-0.609	0.983	0.942	0.688	0.23	0.276	0.223	0.225	0.301	0.229	0.234	0.417	~GenLit+Sex*Diet	none	F_M	HC_HF	1157	ENSMUST00000129984	ENSMUSG00000044533	17	24.9371	24.9409	1	Rps2	Rps2-204	retained_intron	FALSE	Llrep3, Rps2
liver_isoform_ratio	liver_isoratio_ENSMUST00000249709	13	7.7e-05	0.00013	0.00018	17	24.5579	24.5	25.6	TRUE	UNCHS043884	TRUE	-0.195	0.076	0.255	-0.333	-0.394	0.373	-0.057	0.275	0.144	0.172	0.137	0.135	0.21	0.145	0.151	0.276	~GenLit+Sex*Diet	none	F_M	HC_HF	1157	ENSMUST00000249709	ENSMUSG00000015120	17	25.4795	25.4939	-1	Ube2i	Ube2i-241	nonsense_mediated_decay	FALSE	5830467E05Rik, Mmubc9, UBC9, Ubce9	ENSG00000103275	UBE2I	1
liver_isoform_ratio	liver_isoratio_ENSMUST00000121542	11.7	7.7e-05	0.00013	0.00018	17	24.5646	24.2	26.1	TRUE	UNCHS043885	TRUE	-0.256	0.105	0.184	-0.273	-0.249	0.15	0.595	-0.257	0.156	0.183	0.149	0.146	0.23	0.158	0.164	0.305	~GenLit+Sex*Diet	none	F_M	HC_HF	1157	ENSMUST00000121542	ENSMUSG00000073436	17	25.1075	25.1141	-1	Eme2	Eme2-202	protein_coding	TRUE	2810013J18Rik	ENSG00000197774	EME2	1
liver_isoform_ratio	liver_isoratio_ENSMUST00000120626	12.4	7.7e-05	0.00013	0.00018	17	24.5672	24.3	25.8	FALSE	UNCHS043886	TRUE	0.092	-0.016	0.107	0.078	0.233	-0.378	0.158	-0.273	0.1	0.12	0.095	0.093	0.157	0.104	0.106	0.211	~GenLit+Sex*Diet	none	F_M	HC_HF	1157	ENSMUST00000120626	ENSMUSG00000081170	4	123.603	123.604	-1	Gm12922	Gm12922-201	processed_pseudogene	TRUE
liver_isoform_ratio	liver_isoratio_ENSMUST00000234150	10.7	0.00023	0.00037	0.0028	17	24.5869	24.5	25.3	TRUE	UNC27687653	TRUE	-0.082	-0.201	-0.213	-0.17	-0.125	0.31	0.581	-0.099	0.149	0.168	0.141	0.14	0.213	0.15	0.15	0.277	~GenLit+Sex*Diet	none	F_M	HC_HF	1157	ENSMUST00000234150	ENSMUSG00000024132	17	24.6456	24.6583	1	Eci1	Eci1-204	protein_coding	FALSE	Dci, eci	ENSG00000167969	ECI1	1
liver_isoform_ratio	liver_isoratio_ENSMUST00000234304	9	0.0063	0.0088	0.16	17	24.5869	24.5	25.4	TRUE	UNC27687653	TRUE	-0.197	0.336	0.231	0.105	0.039	-0.208	-0.347	0.042	0.135	0.147	0.129	0.127	0.192	0.139	0.136	0.239	~GenLit+Sex*Diet	none	F_M	HC_HF	1157	ENSMUST00000234304	ENSMUSG00000024132	17	24.6456	24.6583	1	Eci1	Eci1-205	protein_coding	TRUE	Dci, eci	ENSG00000167969	ECI1	1
liver_isoform_ratio	liver_isoratio_ENSMUST00000234197	246	7.7e-05	0.00013	0.00018	17	24.5869	24.6	24.9	TRUE	UNC27687653	TRUE	0.946	-2.456	0.812	0.852	0.45	-0.561	0.389	-0.431	0.237	0.251	0.233	0.235	0.283	0.237	0.238	0.348	~GenLit+Sex*Diet	none	F_M	HC_HF	1157	ENSMUST00000234197	ENSMUSG00000040888	17	24.9122	24.9155	-1	Gfer	Gfer-202	nonsense_mediated_decay	FALSE	Alr, ERV1	ENSG00000127554	GFER	1
liver_isoform_ratio	liver_isoratio_ENSMUST00000249874	115.6	7.7e-05	0.00013	0.00018	17	24.5869	24.6	25	TRUE	UNC27687653	TRUE	-0.668	1.264	-0.555	-0.387	-0.291	0.679	-0.653	0.612	0.187	0.216	0.18	0.184	0.244	0.185	0.186	0.361	~GenLit+Sex*Diet	none	F_M	HC_HF	1157	ENSMUST00000249874	ENSMUSG00000040888	17	24.9122	24.9155	-1	Gfer	Gfer-207	protein_coding	FALSE	Alr, ERV1	ENSG00000127554	GFER	1
liver_isoform_ratio	liver_isoratio_ENSMUST00000075898	38.5	7.7e-05	0.00013	0.00018	17	24.5869	24.5	25.2	FALSE	UNC27687653	TRUE	0.125	0.212	0.161	0.279	0.082	-0.454	0.178	-0.583	0.13	0.154	0.123	0.125	0.185	0.129	0.129	0.271	~GenLit+Sex*Diet	none	F_M	HC_HF	1157	ENSMUST00000075898	ENSMUSG00000074034	9	115.267	115.268	-1	Gm5921	Gm5921-201	processed_pseudogene	TRUE
liver_isoform_ratio	liver_isoratio_ENSMUST00000338290	30.1	7.7e-05	0.00013	0.00018	17	24.5869	24.5	25.1	TRUE	UNC27687653	TRUE	-0.09	-0.2	-0.151	0.075	0.214	0.828	-0.615	-0.061	0.129	0.172	0.12	0.125	0.192	0.129	0.126	0.336	~GenLit+Sex*Diet	none	F_M	HC_HF	1157	ENSMUST00000338290	ENSMUSG00000136935	17	24.6449	24.6457	-1			lncRNA	TRUE
liver_isoform_ratio	liver_isoratio_ENSMUST00000234235	101.2	7.7e-05	0.00013	0.00018	17	24.5895	24.6	24.9	TRUE	JAX00433895	TRUE	-0.566	1.834	-0.528	-0.736	-0.563	0.152	0.22	0.186	0.227	0.27	0.216	0.223	0.303	0.225	0.223	0.463	~GenLit+Sex*Diet	none	F_M	HC_HF	1157	ENSMUST00000234235	ENSMUSG00000040888	17	24.9122	24.9155	-1	Gfer	Gfer-203	protein_coding	FALSE	Alr, ERV1	ENSG00000127554	GFER	1
liver_isoform_ratio	liver_isoratio_ENSMUST00000234731	9.4	0.002	0.0029	0.076	17	24.59	24.2	25.2	TRUE	JAX00433896	TRUE	-0.036	0.213	-0.204	-0.25	-0.116	0.108	0.424	-0.139	0.116	0.122	0.112	0.104	0.188	0.123	0.122	0.244	~GenLit+Sex*Diet	none	F_M	HC_HF	1157	ENSMUST00000234731	ENSMUSG00000024132	17	24.6456	24.6583	1	Eci1	Eci1-206	retained_intron	FALSE	Dci, eci	ENSG00000167969	ECI1	1
liver_isoform_ratio	liver_isoratio_ENSMUST00000045602	16.7	7.7e-05	0.00013	0.00018	17	24.59	24.6	25.3	TRUE	JAX00433896	TRUE	0.052	-0.674	0.177	0.195	-0.083	0.139	0.386	-0.193	0.149	0.174	0.142	0.141	0.226	0.154	0.148	0.315	~GenLit+Sex*Diet	none	F_M	HC_HF	1157	ENSMUST00000045602	ENSMUSG00000040048	17	24.941	24.9435	-1	Ndufb10	Ndufb10-201	protein_coding	TRUE	0610011B04Rik, 22kDa	ENSG00000140990	NDUFB10	1
liver_isoform_ratio	liver_isoratio_ENSMUST00000121713	13.6	7.7e-05	0.00013	0.00018	17	24.59	24.6	25.3	FALSE	JAX00433896	TRUE	0.063	-0.457	0.144	0.022	0.103	0.095	0.128	-0.099	0.103	0.117	0.098	0.097	0.152	0.105	0.104	0.198	~GenLit+Sex*Diet	none	F_M	HC_HF	1157	ENSMUST00000121713	ENSMUSG00000072789	6	122.673	122.674	1	Gm10420	Gm10420-201	processed_pseudogene	TRUE
liver_isoform_ratio	liver_isoratio_ENSMUST00000117295	32.5	7.7e-05	0.00013	0.00018	17	24.59	24.6	25	FALSE	JAX00433896	TRUE	-0.198	-0.33	-0.054	-0.069	-0.19	0.31	0.271	0.26	0.097	0.115	0.091	0.093	0.138	0.096	0.094	0.202	~GenLit+Sex*Diet	none	F_M	HC_HF	1157	ENSMUST00000117295	ENSMUSG00000081684	X	51.9875	51.9883	1	Rps2-ps13	Rps2-ps13-201	processed_pseudogene	TRUE	ENSMUSG00000067946, Gm14583
liver_isoform_ratio	liver_isoratio_ENSMUST00000079594	11.9	7.7e-05	0.00013	0.00018	17	24.6238	24.3	25.5	TRUE	UNC27688268	TRUE	0.247	-0.179	0.261	0.34	0.169	-0.216	-0.319	-0.305	0.151	0.167	0.145	0.142	0.22	0.156	0.151	0.282	~GenLit+Sex*Diet	none	F_M	HC_HF	1157	ENSMUST00000079594	ENSMUSG00000024130	17	24.5709	24.6292	1	Abca3	Abca3-202	protein_coding	FALSE	1810036E22Rik, ABC-C, Abc3	ENSG00000167972	ABCA3	1
liver_isoform_ratio	liver_isoratio_ENSMUST00000234019	12	7.7e-05	0.00013	0.00018	17	24.6238	24.6	25.6	TRUE	UNC27688268	TRUE	0.325	-0.448	-0.229	0.019	-0.197	0.318	0.037	0.175	0.141	0.159	0.135	0.133	0.211	0.147	0.141	0.277	~GenLit+Sex*Diet	none	F_M	HC_HF	1157	ENSMUST00000234019	ENSMUSG00000024132	17	24.6456	24.6583	1	Eci1	Eci1-202	retained_intron	FALSE	Dci, eci	ENSG00000167969	ECI1	1
liver_isoform_ratio	liver_isoratio_ENSMUST00000227804	37.6	7.7e-05	0.00013	0.00018	17	24.6238	24.5	25	TRUE	UNC27688268	TRUE	0.176	-0.765	0.238	0.366	0.328	0.238	-0.984	0.404	0.207	0.243	0.196	0.201	0.289	0.206	0.204	0.416	~GenLit+Sex*Diet	none	F_M	HC_HF	1157	ENSMUST00000227804	ENSMUSG00000002496	17	24.8148	24.8516	-1	Tsc2	Tsc2-219	protein_coding	FALSE	Nafld, tuberin, tuberous sclerosis 2	ENSG00000103197	TSC2	1
liver_isoform_ratio	liver_isoratio_ENSMUST00000234557	53.6	7.7e-05	0.00013	0.00018	17	24.6238	24.6	25	TRUE	UNC27688268	TRUE	0.4	-0.196	0.42	0.677	0.906	-0.563	-1.246	-0.397	0.199	0.26	0.184	0.194	0.281	0.194	0.191	0.491	~GenLit+Sex*Diet	none	F_M	HC_HF	1157	ENSMUST00000234557	ENSMUSG00000002504	17	24.8583	24.8693	-1	Nherf2	Nherf2-205	protein_coding	FALSE	0610011L07Rik, 1200011K07Rik, 2010007A20Rik, E3karp, Nherf2, Octs2, Sip-1, Sip1, Slc9a3r2, Sryip1, Tka-1	ENSG00000065054	NHERF2	1
liver_isoform_ratio	liver_isoratio_ENSMUST00000097786	15	7.7e-05	0.00013	0.00018	17	24.6238	24.6	25.3	FALSE	UNC27688268	TRUE	0.044	0.664	-0.309	-0.16	-0.037	0.117	-0.273	-0.047	0.162	0.177	0.154	0.154	0.229	0.163	0.161	0.286	~GenLit+Sex*Diet	none	F_M	HC_HF	1157	ENSMUST00000097786	ENSMUSG00000026131	1	33.9473	34.3477	1	Dst	Dst-202	protein_coding	FALSE	2310001O04Rik, A830042E19Rik, ah, athetoid, Bpag, BPAG1, BPAG1-n, bullous pemphigoid antigen 1, Macf2, nmf203, nmf339	ENSG00000151914	DST	1
liver_isoform_ratio	liver_isoratio_ENSMUST00000115371	122	7.7e-05	0.00013	0.00018	17	24.6238	24.5	25	TRUE	UNC27688268	TRUE	-0.675	1.381	-0.447	-0.808	-0.507	0.52	1.245	-0.708	0.234	0.267	0.225	0.231	0.303	0.233	0.231	0.433	~GenLit+Sex*Diet	none	F_M	HC_HF	1157	ENSMUST00000115371	ENSMUSG00000034681	17	24.6335	24.6449	1	Rnps1	Rnps1-202	protein_coding	FALSE		ENSG00000205937	RNPS1	1
liver_isoform_ratio	liver_isoratio_ENSMUST00000234232	13.7	7.7e-05	0.00013	0.00018	17	24.6238	24.5	25.5	TRUE	UNC27688268	TRUE	-0.005	-0.021	-0.173	-0.159	-0.069	0.056	0.068	0.303	0.083	0.091	0.08	0.078	0.123	0.087	0.084	0.156	~GenLit+Sex*Diet	none	F_M	HC_HF	1157	ENSMUST00000234232	ENSMUSG00000035435	17	24.4832	24.57	-1	Abca17	Abca17-204	protein_coding	FALSE
liver_isoform_ratio	liver_isoratio_ENSMUST00000234956	63.2	7.7e-05	0.00013	0.00018	17	24.6238	24.6	25	TRUE	UNC27688268	TRUE	0.25	-0.947	0.516	0.417	0.529	0.076	-1.324	0.482	0.214	0.267	0.2	0.209	0.297	0.21	0.207	0.485	~GenLit+Sex*Diet	none	F_M	HC_HF	1157	ENSMUST00000234956	ENSMUSG00000041130	17	24.8887	24.901	1	Zfp598	Zfp598-202	protein_coding	TRUE		ENSG00000167962	ZNF598	1
liver_isoform_ratio	liver_isoratio_ENSMUST00000234988	45.7	7.7e-05	0.00013	0.00018	17	24.6238	24.5	25.1	TRUE	UNC27688268	TRUE	-0.121	0.831	-0.474	-0.28	-0.439	-0.179	1.065	-0.402	0.208	0.249	0.196	0.202	0.288	0.206	0.203	0.433	~GenLit+Sex*Diet	none	F_M	HC_HF	1157	ENSMUST00000234988	ENSMUSG00000041130	17	24.8887	24.901	1	Zfp598	Zfp598-203	retained_intron	FALSE		ENSG00000167962	ZNF598	1
liver_isoform_ratio	liver_isoratio_ENSMUST00000121722	18.1	7.7e-05	0.00013	0.00018	17	24.6238	24.5	25.3	FALSE	UNC27688268	TRUE	0.07	-0.038	0.257	0.164	0.065	-0.253	0.085	-0.35	0.103	0.116	0.098	0.098	0.148	0.104	0.102	0.194	~GenLit+Sex*Diet	none	F_M	HC_HF	1157	ENSMUST00000121722	ENSMUSG00000082762	4	35.2021	35.203	-1	Gm12366	Gm12366-201	processed_pseudogene	TRUE
liver_isoform_ratio	liver_isoratio_ENSMUST00000126319	125.3	7.7e-05	0.00013	0.00018	17	24.757	24.6	25	TRUE	UNC27689603	TRUE	-0.265	-0.216	-0.271	-0.29	-0.5	0.16	-0.353	1.734	0.225	0.247	0.219	0.222	0.287	0.225	0.224	0.369	~GenLit+Sex*Diet	none	F_M	HC_HF	1157	ENSMUST00000126319	ENSMUSG00000040688	17	24.9169	24.9266	-1	Tbl3	Tbl3-202	protein_coding	TRUE	9430070M15Rik	ENSG00000183751	TBL3	1
liver_isoform_ratio	liver_isoratio_ENSMUST00000234859	92.9	7.7e-05	0.00013	0.00018	17	24.8977	24.5	25	TRUE	JAX00074527	TRUE	-0.13	1.071	-0.182	-0.265	-0.206	-0.788	1.388	-0.886	0.232	0.269	0.223	0.226	0.304	0.232	0.229	0.453	~GenLit+Sex*Diet	none	F_M	HC_HF	1157	ENSMUST00000234859	ENSMUSG00000040888	17	24.9122	24.9155	-1	Gfer	Gfer-206	protein_coding	FALSE	Alr, ERV1	ENSG00000127554	GFER	1
liver_isoform_ratio	liver_isoratio_ENSMUST00000183331	125.6	7.7e-05	0.00013	0.00018	17	24.9138	24.6	25	FALSE	UNC27691079	TRUE	-0.176	1.429	-0.246	-0.19	-0.196	-0.138	-0.233	-0.25	0.159	0.177	0.154	0.156	0.202	0.159	0.158	0.28	~GenLit+Sex*Diet	none	F_M	HC_HF	1157	ENSMUST00000183331	ENSMUSG00000026131	1	33.9473	34.3477	1	Dst	Dst-213	retained_intron	FALSE	2310001O04Rik, A830042E19Rik, ah, athetoid, Bpag, BPAG1, BPAG1-n, bullous pemphigoid antigen 1, Macf2, nmf203, nmf339	ENSG00000151914	DST	1
liver_isoform_ratio	liver_isoratio_ENSMUST00000129451	105.4	7.7e-05	0.00013	0.00018	17	24.9138	24.6	25	TRUE	UNC27691079	TRUE	-0.626	1.598	-0.59	-0.557	-0.496	0.87	-0.841	0.642	0.23	0.271	0.221	0.225	0.301	0.23	0.227	0.466	~GenLit+Sex*Diet	none	F_M	HC_HF	1157	ENSMUST00000129451	ENSMUSG00000040048	17	24.941	24.9435	-1	Ndufb10	Ndufb10-202	retained_intron	FALSE	0610011B04Rik, 22kDa	ENSG00000140990	NDUFB10	1
liver_isoform_ratio	liver_isoratio_ENSMUST00000235124	14.1	7.7e-05	0.00013	0.00018	17	24.9523	24.5	25	TRUE	UNCHS043891	TRUE	0.346	-0.59	0.048	0.044	0.22	-0.106	-0.1	0.138	0.149	0.168	0.143	0.143	0.215	0.153	0.15	0.277	~GenLit+Sex*Diet	none	F_M	HC_HF	1157	ENSMUST00000235124	ENSMUSG00000024132	17	24.6456	24.6583	1	Eci1	Eci1-207	retained_intron	FALSE	Dci, eci	ENSG00000167969	ECI1	1
liver_isoform_ratio	liver_isoratio_ENSMUST00000227745	7.7	0.07	0.075	0.43	17	24.9523	18.4	25.3	TRUE	UNCHS043891	TRUE	-0.235	0.441	-0.024	-0.033	-0.108	-0.036	0.055	-0.06	0.134	0.141	0.13	0.128	0.184	0.139	0.137	0.213	~GenLit+Sex*Diet	none	F_M	HC_HF	1157	ENSMUST00000227745	ENSMUSG00000002496	17	24.8148	24.8516	-1	Tsc2	Tsc2-217	protein_coding	TRUE	Nafld, tuberin, tuberous sclerosis 2	ENSG00000103197	TSC2	1
liver_isoform_ratio	liver_isoratio_ENSMUST00000142362	125	7.7e-05	0.00013	0.00018	17	24.9523	24.5	25	TRUE	UNCHS043891	TRUE	0.757	-0.418	0.907	0.73	0.94	-0.904	-0.742	-1.269	0.22	0.261	0.212	0.216	0.287	0.219	0.217	0.442	~GenLit+Sex*Diet	none	F_M	HC_HF	1157	ENSMUST00000142362	ENSMUSG00000040688	17	24.9169	24.9266	-1	Tbl3	Tbl3-204	retained_intron	FALSE	9430070M15Rik	ENSG00000183751	TBL3	1
liver_isoform_ratio	liver_isoratio_ENSMUST00000046839	209.1	7.7e-05	0.00013	0.00018	17	24.9523	24.6	25	TRUE	UNCHS043891	TRUE	-0.083	2.497	-0.202	-0.103	-0.509	-0.619	-0.53	-0.45	0.225	0.246	0.221	0.222	0.276	0.226	0.225	0.363	~GenLit+Sex*Diet	none	F_M	HC_HF	1157	ENSMUST00000046839	ENSMUSG00000040888	17	24.9122	24.9155	-1	Gfer	Gfer-201	protein_coding	TRUE	Alr, ERV1	ENSG00000127554	GFER	1
liver_isoform_ratio	liver_isoratio_ENSMUST00000047179	21.4	7.7e-05	0.00013	0.00018	17	24.9523	24.5	25.3	TRUE	UNCHS043891	TRUE	-0.201	0.516	-0.305	-0.282	-0.207	0.028	0.727	-0.277	0.161	0.2	0.149	0.152	0.243	0.162	0.161	0.372	~GenLit+Sex*Diet	none	F_M	HC_HF	1157	ENSMUST00000047179	ENSMUSG00000041130	17	24.8887	24.901	1	Zfp598	Zfp598-201	protein_coding	FALSE		ENSG00000167962	ZNF598	1
liver_isoform_ratio	liver_isoratio_ENSMUST00000054289	24.6	7.7e-05	0.00013	0.00018	17	24.9523	24.5	25.3	TRUE	UNCHS043891	TRUE	-0.038	-0.273	-0.173	-0.228	-0.235	0.808	-0.311	0.45	0.171	0.2	0.163	0.166	0.241	0.173	0.17	0.339	~GenLit+Sex*Diet	none	F_M	HC_HF	1157	ENSMUST00000054289	ENSMUSG00000044533	17	24.9371	24.9409	1	Rps2	Rps2-201	protein_coding	FALSE	Llrep3, Rps2
liver_isoform_ratio	liver_isoratio_ENSMUST00000146867	26.2	7.7e-05	0.00013	0.00018	17	24.9523	24.6	25.6	TRUE	UNCHS043891	TRUE	0.155	0.511	0.307	-0.099	0.415	-0.868	-0.072	-0.349	0.168	0.21	0.157	0.162	0.246	0.17	0.165	0.391	~GenLit+Sex*Diet	none	F_M	HC_HF	1157	ENSMUST00000146867	ENSMUSG00000044533	17	24.9371	24.9409	1	Rps2	Rps2-206	protein_coding	TRUE	Llrep3, Rps2
liver_isoform_ratio	liver_isoratio_ENSMUST00000095544	31.2	7.7e-05	0.00013	0.00018	17	24.9523	24.3	25	TRUE	UNCHS043891	TRUE	0.403	-0.415	0.223	0.195	0.446	-0.308	-0.301	-0.244	0.119	0.157	0.109	0.114	0.174	0.117	0.117	0.296	~GenLit+Sex*Diet	none	F_M	HC_HF	1157	ENSMUST00000095544	ENSMUSG00000071230	17	24.8763	24.8774	-1	Npw	Npw-201	protein_coding	TRUE	LOC381073	ENSG00000183971	NPW	1
liver_isoform_ratio	liver_isoratio_ENSMUST00000249826	8.3	0.024	0.031	0.29	17	24.9523	24.1	26.7	TRUE	UNCHS043891	TRUE	0.031	0.079	-0.265	-0.184	-0.087	0.201	0.233	-0.007	0.084	0.079	0.085	0.084	0.14	0.092	0.091	0.176	~GenLit+Sex*Diet	none	F_M	HC_HF	1157	ENSMUST00000249826	ENSMUSG00000091475	17	25.7897	25.7941	1	Cerox1	Cerox1-262	lncRNA	FALSE	2810468N07Rik, lnc6689
liver_isoform_ratio	liver_isoratio_ENSMUST00000056032	40.9	7.7e-05	0.00013	0.00018	17	24.9553	24.5	25.3	TRUE	UNCHS043892	TRUE	-0.486	0.573	-0.471	-0.476	-0.315	1.15	0.422	-0.398	0.203	0.257	0.193	0.2	0.289	0.203	0.2	0.474	~GenLit+Sex*Diet	none	F_M	HC_HF	1157	ENSMUST00000056032	ENSMUSG00000024137	17	24.6628	24.6893	-1	E4f1	E4f1-201	protein_coding	TRUE		ENSG00000167967	E4F1	1
liver_isoform_ratio	liver_isoratio_ENSMUST00000024972	93.3	7.7e-05	0.00013	0.00018	17	24.9553	24.5	25.1	TRUE	UNCHS043892	TRUE	0.524	0.112	-1.327	0.727	0.821	0.169	0.05	-1.077	0.212	0.261	0.203	0.21	0.287	0.212	0.209	0.463	~GenLit+Sex*Diet	none	F_M	HC_HF	1157	ENSMUST00000024972	ENSMUSG00000024155	17	25.0233	25.0588	1	Meiob	Meiob-201	protein_coding	TRUE	4930528F23Rik	ENSG00000162039	MEIOB	1
liver_isoform_ratio	liver_isoratio_ENSMUST00000170715	202.6	7.7e-05	0.00013	0.00018	17	24.9553	24.6	25.1	TRUE	UNCHS043892	TRUE	0.557	0.358	0.703	0.637	0.567	-1.688	0.476	-1.61	0.228	0.248	0.225	0.226	0.279	0.23	0.229	0.356	~GenLit+Sex*Diet	none	F_M	HC_HF	1157	ENSMUST00000170715	ENSMUSG00000044533	17	24.9371	24.9409	1	Rps2	Rps2-208	protein_coding	FALSE	Llrep3, Rps2
liver_isoform_ratio	liver_isoratio_ENSMUST00000076842	109.2	7.7e-05	0.00013	0.00018	17	24.9553	24.6	25.1	FALSE	UNCHS043892	TRUE	0.497	0.292	0.606	0.479	0.364	-0.641	-0.942	-0.656	0.172	0.19	0.169	0.17	0.216	0.174	0.172	0.284	~GenLit+Sex*Diet	none	F_M	HC_HF	1157	ENSMUST00000076842	ENSMUSG00000091957	18	61.3922	61.393	-1	Rps2-ps10	Rps2-ps10-201	transcribed_processed_pseudogene	TRUE	Gm8553
liver_isoform_ratio	liver_isoratio_ENSMUST00000311200	10.7	0.00023	0.00037	0.0028	17	24.9553	24.6	25.1	FALSE	UNCHS043892	TRUE	0.021	-0.117	0.026	0.01	0.01	0.016	0.019	0.016	0.027	0.029	0.026	0.025	0.04	0.028	0.028	0.05	~GenLit+Sex*Diet	none	F_M	HC_HF	1157	ENSMUST00000311200	ENSMUSG00000132256	X	51.9874	52.0023	-1			lncRNA	TRUE
liver_isoform_ratio	liver_isoratio_ENSMUST00000228882	19.2	7.7e-05	0.00013	0.00018	17	24.9657	24.3	25.3	TRUE	UNC27691650	TRUE	0.265	-0.262	0.267	0.371	0.36	-0.72	-0.489	0.208	0.17	0.21	0.162	0.165	0.252	0.175	0.17	0.383	~GenLit+Sex*Diet	none	F_M	HC_HF	1157	ENSMUST00000228882	ENSMUSG00000024137	17	24.6628	24.6893	-1	E4f1	E4f1-208	protein_coding	FALSE		ENSG00000167967	E4F1	1
liver_isoform_ratio	liver_isoratio_ENSMUST00000118788	130	7.7e-05	0.00013	0.00018	17	24.9657	25	25.1	TRUE	UNC27691650	TRUE	-0.621	1.613	-0.674	-0.702	-0.712	-0.145	1.449	-0.209	0.234	0.273	0.229	0.233	0.302	0.236	0.234	0.434	~GenLit+Sex*Diet	none	F_M	HC_HF	1157	ENSMUST00000118788	ENSMUSG00000024158	17	25.0591	25.0834	1	Hagh	Hagh-202	protein_coding	TRUE	Glo-2, Glo2, Rsp29	ENSG00000063854	HAGH	1
liver_isoform_ratio	liver_isoratio_ENSMUST00000163132	139.1	7.7e-05	0.00013	0.00018	17	24.9657	25	25.1	TRUE	UNC27691650	TRUE	0.593	-1.695	0.775	0.625	0.695	0.388	-1.381	0	0.241	0.272	0.237	0.239	0.303	0.243	0.242	0.41	~GenLit+Sex*Diet	none	F_M	HC_HF	1157	ENSMUST00000163132	ENSMUSG00000024158	17	25.0591	25.0834	1	Hagh	Hagh-206	protein_coding_CDS_not_defined	FALSE	Glo-2, Glo2, Rsp29	ENSG00000063854	HAGH	1
liver_isoform_ratio	liver_isoratio_ENSMUST00000234505	13	7.7e-05	0.00013	0.00018	17	24.9657	24.6	25.3	TRUE	UNC27691650	TRUE	0.142	-0.185	0.111	0.033	-0.258	-0.199	0.519	-0.163	0.097	0.1	0.097	0.101	0.168	0.102	0.101	0.247	~GenLit+Sex*Diet	none	F_M	HC_HF	1157	ENSMUST00000234505	ENSMUSG00000002504	17	24.8583	24.8693	-1	Nherf2	Nherf2-204	protein_coding	FALSE	0610011L07Rik, 1200011K07Rik, 2010007A20Rik, E3karp, Nherf2, Octs2, Sip-1, Sip1, Slc9a3r2, Sryip1, Tka-1	ENSG00000065054	NHERF2	1
liver_isoform_ratio	liver_isoratio_ENSMUST00000222811	15.4	7.7e-05	0.00013	0.00018	17	24.9657	24.5	25.6	FALSE	UNC27691650	TRUE	0.042	0.077	0.033	0.055	0.078	-0.047	0.016	-0.253	0.06	0.067	0.058	0.057	0.088	0.063	0.062	0.112	~GenLit+Sex*Diet	none	F_M	HC_HF	1157	ENSMUST00000222811	ENSMUSG00000114184	12	102.833	102.834	-1	Gm7143	Gm7143-201	processed_pseudogene	TRUE
liver_isoform_ratio	liver_isoratio_ENSMUST00000124864	11.7	7.7e-05	0.00013	0.00018	17	24.9657	24.2	25.8	TRUE	UNC27691650	TRUE	-0.057	-0.138	-0.188	-0.002	-0.076	0.145	-0.122	0.439	0.111	0.115	0.11	0.103	0.175	0.12	0.119	0.22	~GenLit+Sex*Diet	none	F_M	HC_HF	1157	ENSMUST00000124864	ENSMUSG00000019320	17	24.9152	24.9195	1	Noxo1	Noxo1-203	retained_intron	FALSE	2310034C04Rik	ENSG00000196408	NOXO1	1
liver_isoform_ratio	liver_isoratio_ENSMUST00000120943	34.6	7.7e-05	0.00013	0.00018	17	25.0854	25	25.3	TRUE	UNCHS043896	TRUE	-0.219	1.023	-0.181	-0.115	-0.362	-0.343	0.475	-0.28	0.183	0.229	0.174	0.179	0.267	0.187	0.182	0.417	~GenLit+Sex*Diet	none	F_M	HC_HF	1157	ENSMUST00000120943	ENSMUSG00000024160	17	25.1056	25.1111	1	Spsb3	Spsb3-205	protein_coding	FALSE	2310012N15Rik, 3300001M01Rik, SSB3, Tce1	ENSG00000162032	SPSB3	1
liver_isoform_ratio	liver_isoratio_ENSMUST00000097373	14.3	7.7e-05	0.00013	0.00018	17	25.0854	24.5	25.5	TRUE	UNCHS043896	TRUE	-0.219	0.201	-0.075	-0.32	-0.099	-0.103	0.759	-0.144	0.151	0.181	0.144	0.144	0.228	0.155	0.154	0.325	~GenLit+Sex*Diet	none	F_M	HC_HF	1157	ENSMUST00000097373	ENSMUSG00000002496	17	24.8148	24.8516	-1	Tsc2	Tsc2-201	protein_coding	FALSE	Nafld, tuberin, tuberous sclerosis 2	ENSG00000103197	TSC2	1
liver_isoform_ratio	liver_isoratio_ENSMUST00000002572	22.9	7.7e-05	0.00013	0.00018	17	25.0854	24.6	25.7	TRUE	UNCHS043896	TRUE	-0.392	0.059	-0.306	-0.213	-0.529	0.102	1.041	0.238	0.155	0.213	0.143	0.148	0.256	0.156	0.154	0.455	~GenLit+Sex*Diet	none	F_M	HC_HF	1157	ENSMUST00000002572	ENSMUSG00000002504	17	24.8583	24.8693	-1	Nherf2	Nherf2-201	protein_coding	TRUE	0610011L07Rik, 1200011K07Rik, 2010007A20Rik, E3karp, Nherf2, Octs2, Sip-1, Sip1, Slc9a3r2, Sryip1, Tka-1	ENSG00000065054	NHERF2	1
liver_isoform_ratio	liver_isoratio_ENSMUST00000130633	16.4	7.7e-05	0.00013	0.00018	17	25.0854	24.5	25.3	TRUE	UNCHS043896	TRUE	-0.068	0.413	-0.049	-0.164	-0.086	-0.294	0.573	-0.326	0.156	0.18	0.15	0.15	0.227	0.162	0.157	0.308	~GenLit+Sex*Diet	none	F_M	HC_HF	1157	ENSMUST00000130633	ENSMUSG00000040688	17	24.9169	24.9266	-1	Tbl3	Tbl3-203	protein_coding	FALSE	9430070M15Rik	ENSG00000183751	TBL3	1
liver_isoform_ratio	liver_isoratio_ENSMUST00000101800	134.2	7.7e-05	0.00013	0.00018	17	25.0854	25	25.2	TRUE	UNCHS043896	TRUE	-0.043	-0.576	2.26	-0.105	-0.283	-0.123	-0.847	-0.282	0.233	0.257	0.23	0.231	0.288	0.235	0.234	0.37	~GenLit+Sex*Diet	none	F_M	HC_HF	1157	ENSMUST00000101800	ENSMUSG00000075705	17	24.9556	24.9618	1	Msrb1	Msrb1-201	protein_coding	TRUE	D17Wsu82e, SelR, Sepr, Sepx1	ENSG00000198736	MSRB1	1
liver_isoform_ratio	liver_isoratio_ENSMUST00000115262	134.2	7.7e-05	0.00013	0.00018	17	25.0854	25	25.2	TRUE	UNCHS043896	TRUE	0.043	0.576	-2.26	0.105	0.283	0.123	0.847	0.282	0.233	0.257	0.23	0.231	0.288	0.235	0.234	0.37	~GenLit+Sex*Diet	none	F_M	HC_HF	1157	ENSMUST00000115262	ENSMUSG00000075705	17	24.9556	24.9618	1	Msrb1	Msrb1-202	protein_coding	FALSE	D17Wsu82e, SelR, Sepr, Sepx1	ENSG00000198736	MSRB1	1
liver_isoform_ratio	liver_isoratio_ENSMUST00000161706	20.4	7.7e-05	0.00013	0.00018	17	25.0854	23.9	25.3	TRUE	UNCHS043896	TRUE	0.167	-0.641	0.271	0.075	0.266	0.246	-0.446	0.062	0.147	0.179	0.141	0.143	0.22	0.153	0.148	0.323	~GenLit+Sex*Diet	none	F_M	HC_HF	1157	ENSMUST00000161706	ENSMUSG00000090101	17	24.9385	24.9395	-1	Snhg9	Snhg9-201	lncRNA	TRUE	1700072N11Rik
liver_isoform_ratio	liver_isoratio_ENSMUST00000234109	23.3	7.7e-05	0.00013	0.00018	17	25.0919	24.5	25.3	TRUE	UNCHS043897	TRUE	0.244	-0.604	0.219	0.344	0.272	0.2	-0.639	-0.036	0.128	0.139	0.127	0.139	0.221	0.131	0.13	0.371	~GenLit+Sex*Diet	none	F_M	HC_HF	1157	ENSMUST00000234109	ENSMUSG00000024130	17	24.5709	24.6292	1	Abca3	Abca3-209	retained_intron	FALSE	1810036E22Rik, ABC-C, Abc3	ENSG00000167972	ABCA3	1
liver_isoform_ratio	liver_isoratio_ENSMUST00000149716	26.2	7.7e-05	0.00013	0.00018	17	25.0919	25	25.3	TRUE	UNCHS043897	TRUE	-0.282	0.334	-0.615	-0.245	-0.316	0.018	0.824	0.282	0.167	0.213	0.158	0.162	0.247	0.17	0.165	0.398	~GenLit+Sex*Diet	none	F_M	HC_HF	1157	ENSMUST00000149716	ENSMUSG00000024158	17	25.0591	25.0834	1	Hagh	Hagh-204	protein_coding	FALSE	Glo-2, Glo2, Rsp29	ENSG00000063854	HAGH	1
liver_isoform_ratio	liver_isoratio_ENSMUST00000234886	9	0.0072	0.01	0.17	17	25.0919	24.3	25.8	TRUE	UNCHS043897	TRUE	-0.233	0.154	-0.279	-0.179	0.036	0.487	-0.003	0.017	0.121	0.136	0.118	0.114	0.192	0.131	0.126	0.252	~GenLit+Sex*Diet	none	F_M	HC_HF	1157	ENSMUST00000234886	ENSMUSG00000036820	17	24.3748	24.3827	-1	Amdhd2	Amdhd2-208	retained_intron	FALSE	5730457F11Rik	ENSG00000162066	AMDHD2	1
liver_isoform_ratio	liver_isoratio_ENSMUST00000047611	13	7.7e-05	0.00013	0.00018	17	25.0919	24.3	25.3	TRUE	UNCHS043897	TRUE	-0.031	0.33	0.16	0.317	-0.169	-0.783	0.04	0.135	0.16	0.192	0.153	0.153	0.241	0.164	0.163	0.342	~GenLit+Sex*Diet	none	F_M	HC_HF	1157	ENSMUST00000047611	ENSMUSG00000041429	17	24.8517	24.8578	1	Nthl1	Nthl1-201	protein_coding	TRUE	Nth1	ENSG00000065057	NTHL1	1
liver_isoform_ratio	liver_isoratio_ENSMUST00000132803	29.5	7.7e-05	0.00013	0.00018	17	25.0919	24.6	25.3	TRUE	UNCHS043897	TRUE	0.2	0.436	0.351	0.234	0.303	-0.066	-0.975	-0.483	0.187	0.229	0.178	0.182	0.267	0.19	0.185	0.406	~GenLit+Sex*Diet	none	F_M	HC_HF	1157	ENSMUST00000132803	ENSMUSG00000044533	17	24.9371	24.9409	1	Rps2	Rps2-205	retained_intron	FALSE	Llrep3, Rps2
liver_isoform_ratio	liver_isoratio_ENSMUST00000290166	19.8	7.7e-05	0.00013	0.00018	17	25.0919	24.6	25.1	TRUE	UNCHS043897	TRUE	0.084	0.028	-0.098	-0.282	-0.223	-0.325	1.056	-0.239	0.194	0.224	0.189	0.19	0.271	0.198	0.196	0.357	~GenLit+Sex*Diet	none	F_M	HC_HF	1157	ENSMUST00000290166	ENSMUSG00000121093	17	21.695	21.7009	1	Gm56906	Gm56906-206	lncRNA	FALSE
liver_isoform_ratio	liver_isoratio_ENSMUST00000123026	38.7	7.7e-05	0.00013	0.00018	17	25.0919	24.5	25.3	TRUE	UNCHS043897	TRUE	-0.265	0.662	-0.183	-0.272	-0.175	-0.111	0.57	-0.226	0.129	0.17	0.122	0.126	0.193	0.132	0.127	0.326	~GenLit+Sex*Diet	none	F_M	HC_HF	1157	ENSMUST00000123026	ENSMUSG00000019320	17	24.9152	24.9195	1	Noxo1	Noxo1-202	retained_intron	FALSE	2310034C04Rik	ENSG00000196408	NOXO1	1
liver_isoform_ratio	liver_isoratio_ENSMUST00000149233	14.7	7.7e-05	0.00013	0.00018	17	25.1161	24.4	26.5	TRUE	JAX00434021	TRUE	0.166	-0.247	-0.057	0.079	0.127	-0.191	-0.361	0.484	0.142	0.16	0.138	0.138	0.207	0.15	0.146	0.273	~GenLit+Sex*Diet	none	F_M	HC_HF	1157	ENSMUST00000149233	ENSMUSG00000024130	17	24.5709	24.6292	1	Abca3	Abca3-207	retained_intron	FALSE	1810036E22Rik, ABC-C, Abc3	ENSG00000167972	ABCA3	1
liver_isoform_ratio	liver_isoratio_ENSMUST00000164251	61.7	7.7e-05	0.00013	0.00018	17	25.1161	24.6	25.3	TRUE	JAX00434021	TRUE	0.135	-0.244	-0.857	0.08	0.072	-0.352	0.007	1.158	0.199	0.238	0.19	0.195	0.27	0.198	0.198	0.409	~GenLit+Sex*Diet	none	F_M	HC_HF	1157	ENSMUST00000164251	ENSMUSG00000024158	17	25.0591	25.0834	1	Hagh	Hagh-207	protein_coding	FALSE	Glo-2, Glo2, Rsp29	ENSG00000063854	HAGH	1
liver_isoform_ratio	liver_isoratio_ENSMUST00000143390	22.6	7.7e-05	0.00013	0.00018	17	25.1161	24.3	25.8	TRUE	JAX00434021	TRUE	0.324	-0.523	-0.549	0.329	0.269	0.228	-0.276	0.198	0.121	0.142	0.118	0.113	0.217	0.135	0.129	0.38	~GenLit+Sex*Diet	none	F_M	HC_HF	1157	ENSMUST00000143390	ENSMUSG00000024170	17	25.3185	25.3349	-1	Telo2	Telo2-205	protein_coding_CDS_not_defined	FALSE	1200003M09Rik	ENSG00000100726	TELO2	1
liver_isoform_ratio	liver_isoratio_ENSMUST00000226284	20.8	7.7e-05	0.00013	0.00018	17	25.1161	24.6	25.3	TRUE	JAX00434021	TRUE	0.375	-0.391	0.328	0.306	0.081	0.107	-0.936	0.129	0.191	0.224	0.183	0.186	0.267	0.193	0.192	0.38	~GenLit+Sex*Diet	none	F_M	HC_HF	1157	ENSMUST00000226284	ENSMUSG00000002496	17	24.8148	24.8516	-1	Tsc2	Tsc2-203	protein_coding	FALSE	Nafld, tuberin, tuberous sclerosis 2	ENSG00000103197	TSC2	1
liver_isoform_ratio	liver_isoratio_ENSMUST00000154236	52.5	7.7e-05	0.00013	0.00018	17	25.1161	24.3	25.3	TRUE	JAX00434021	TRUE	-0.372	0.996	0.344	-0.562	-0.647	-0.318	0.925	-0.366	0.209	0.261	0.198	0.206	0.287	0.207	0.207	0.47	~GenLit+Sex*Diet	none	F_M	HC_HF	1157	ENSMUST00000154236	ENSMUSG00000038880	17	25.1141	25.1165	1	Mrps34	Mrps34-203	nonsense_mediated_decay	FALSE	0610007F04Rik, 5330430D13Rik, Tce2	ENSG00000074071	MRPS34	1
liver_isoform_ratio	liver_isoratio_ENSMUST00000050714	67.2	7.7e-05	0.00013	0.00018	17	25.1161	25	25.3	TRUE	JAX00434021	TRUE	0.363	-1.169	0.734	0.302	0.025	0.502	-1.099	0.342	0.22	0.268	0.21	0.217	0.294	0.218	0.219	0.465	~GenLit+Sex*Diet	none	F_M	HC_HF	1157	ENSMUST00000050714	ENSMUSG00000046070	17	25.085	25.101	1	Igfals	Igfals-201	protein_coding	TRUE	Albs, ALS	ENSG00000099769	IGFALS	1
liver_isoform_ratio	liver_isoratio_ENSMUST00000176805	31.3	7.7e-05	0.00013	0.00018	17	25.1161	24.6	25.3	TRUE	JAX00434021	TRUE	0.318	-0.2	0.179	0.232	0.195	0.67	-1.328	-0.066	0.193	0.254	0.18	0.188	0.273	0.191	0.192	0.478	~GenLit+Sex*Diet	none	F_M	HC_HF	1157	ENSMUST00000176805	ENSMUSG00000052752	17	24.7275	24.7469	-1	Traf7	Traf7-217	retained_intron	FALSE	RFWD1	ENSG00000131653	TRAF7	1
liver_isoform_ratio	liver_isoratio_ENSMUST00000029041	8	0.045	0.052	0.35	17	25.1161	24.3	25.3	FALSE	JAX00434021	TRUE	0.019	0.18	-0.2	-0.314	-0.119	0.074	0.045	0.314	0.138	0.147	0.135	0.133	0.189	0.144	0.143	0.219	~GenLit+Sex*Diet	none	F_M	HC_HF	1157	ENSMUST00000029041	ENSMUSG00000062515	3	10.2691	10.2736	-1	Fabp4	Fabp4-201	protein_coding	TRUE	422/aP2, ALBP/Ap2, Ap2, Lbpl	ENSG00000170323	FABP4	1
liver_isoform_ratio	liver_isoratio_ENSMUST00000191757	8	0.045	0.052	0.35	17	25.1161	24.3	25.3	FALSE	JAX00434021	TRUE	-0.019	-0.18	0.2	0.314	0.119	-0.074	-0.045	-0.314	0.138	0.147	0.135	0.133	0.189	0.144	0.143	0.219	~GenLit+Sex*Diet	none	F_M	HC_HF	1157	ENSMUST00000191757	ENSMUSG00000062515	3	10.2691	10.2736	-1	Fabp4	Fabp4-202	retained_intron	FALSE	422/aP2, ALBP/Ap2, Ap2, Lbpl	ENSG00000170323	FABP4	1
liver_isoform_ratio	liver_isoratio_ENSMUST00000127293	28.6	7.7e-05	0.00013	0.00018	17	25.1161	25	25.3	TRUE	JAX00434021	TRUE	0.061	-0.883	0.243	0.186	0.342	0.321	-0.448	0.177	0.157	0.203	0.148	0.151	0.238	0.161	0.158	0.394	~GenLit+Sex*Diet	none	F_M	HC_HF	1157	ENSMUST00000127293	ENSMUSG00000073436	17	25.1075	25.1141	-1	Eme2	Eme2-203	retained_intron	FALSE	2810013J18Rik	ENSG00000197774	EME2	1
liver_isoform_ratio	liver_isoratio_ENSMUST00000140688	73.8	7.7e-05	0.00013	0.00018	17	25.1161	25	25.3	TRUE	JAX00434021	TRUE	-0.261	1.527	-0.465	-0.308	0.321	-0.25	-0.332	-0.231	0.204	0.245	0.195	0.201	0.27	0.202	0.203	0.417	~GenLit+Sex*Diet	none	F_M	HC_HF	1157	ENSMUST00000140688	ENSMUSG00000073436	17	25.1075	25.1141	-1	Eme2	Eme2-206	retained_intron	FALSE	2810013J18Rik	ENSG00000197774	EME2	1
liver_isoform_ratio	liver_isoratio_ENSMUST00000117890	53.1	7.7e-05	0.00013	0.00018	17	25.1246	25	25.3	TRUE	UNCHS043899	TRUE	0.243	-1.225	0.159	0.11	0.661	0.382	-0.7	0.371	0.191	0.257	0.176	0.186	0.268	0.187	0.188	0.491	~GenLit+Sex*Diet	none	F_M	HC_HF	1157	ENSMUST00000117890	ENSMUSG00000024160	17	25.1056	25.1111	1	Spsb3	Spsb3-203	protein_coding	FALSE	2310012N15Rik, 3300001M01Rik, SSB3, Tce1	ENSG00000162032	SPSB3	1
liver_isoform_ratio	liver_isoratio_ENSMUST00000147109	14	7.7e-05	0.00013	0.00018	17	25.1246	24.1	25.3	TRUE	UNCHS043899	TRUE	-0.315	0.469	-0.028	-0.085	-0.231	0.131	0.302	-0.244	0.131	0.15	0.127	0.125	0.205	0.139	0.138	0.28	~GenLit+Sex*Diet	none	F_M	HC_HF	1157	ENSMUST00000147109	ENSMUSG00000024163	17	25.1111	25.1559	-1	Mapk8ip3	Mapk8ip3-216	retained_intron	FALSE	c-Jun NH2-terminal kinase (JNK)/stress-activated protein kinase-associated protein 1, D17Wsu15e, Jip3, JNK-interacting protein 3, JSAP1, JSAP1a, JSAP1b, JSAP1c, JSAP1d, JUN/SAPK-associated protein 1, sunday driver 2, Syd2	ENSG00000138834	MAPK8IP3	1
liver_isoform_ratio	liver_isoratio_ENSMUST00000176522	9	0.0071	0.0099	0.17	17	25.1246	24.3	26	TRUE	UNCHS043899	TRUE	-0.108	0.03	-0.208	-0.203	-0.403	0.348	0.293	0.251	0.151	0.169	0.146	0.145	0.215	0.156	0.156	0.276	~GenLit+Sex*Diet	none	F_M	HC_HF	1157	ENSMUST00000176522	ENSMUSG00000025733	17	26.0574	26.0638	-1	Rhot2	Rhot2-205	retained_intron	FALSE	Arht2, Miro2	ENSG00000140983	RHOT2	1
liver_isoform_ratio	liver_isoratio_ENSMUST00000159426	14.3	7.7e-05	0.00013	0.00018	17	25.1246	24.6	26.1	TRUE	UNCHS043899	TRUE	-0.427	0.181	0.021	-0.114	-0.157	0.259	0.583	-0.345	0.165	0.189	0.159	0.16	0.236	0.17	0.168	0.314	~GenLit+Sex*Diet	none	F_M	HC_HF	1157	ENSMUST00000159426	ENSMUSG00000036636	17	25.3524	25.3811	1	Clcn7	Clcn7-202	retained_intron	FALSE	ClC-7	ENSG00000103249	CLCN7	1
liver_isoform_ratio	liver_isoratio_ENSMUST00000043907	131.5	7.7e-05	0.00013	0.00018	17	25.1246	25.1	25.3	TRUE	UNCHS043899	TRUE	0.616	-1.603	0.039	0.621	0.87	0.433	-1.525	0.549	0.228	0.271	0.223	0.226	0.293	0.228	0.229	0.461	~GenLit+Sex*Diet	none	F_M	HC_HF	1157	ENSMUST00000043907	ENSMUSG00000038880	17	25.1141	25.1165	1	Mrps34	Mrps34-201	protein_coding	TRUE	0610007F04Rik, 5330430D13Rik, Tce2	ENSG00000074071	MRPS34	1
liver_isoform_ratio	liver_isoratio_ENSMUST00000138648	115.5	7.7e-05	0.00013	0.00018	17	25.1246	25.1	25.2	TRUE	UNCHS043899	TRUE	-0.611	1.504	-0.256	-0.475	-0.738	-0.373	1.487	-0.539	0.229	0.272	0.224	0.227	0.296	0.229	0.23	0.465	~GenLit+Sex*Diet	none	F_M	HC_HF	1157	ENSMUST00000138648	ENSMUSG00000038880	17	25.1141	25.1165	1	Mrps34	Mrps34-202	retained_intron	FALSE	0610007F04Rik, 5330430D13Rik, Tce2	ENSG00000074071	MRPS34	1
liver_isoform_ratio	liver_isoratio_ENSMUST00000145688	228.8	7.7e-05	0.00013	0.00018	17	25.1246	25.1	25.3	TRUE	UNCHS043899	TRUE	-0.723	1.788	-0.728	-0.522	-0.402	-0.481	1.599	-0.533	0.211	0.232	0.209	0.21	0.255	0.213	0.213	0.333	~GenLit+Sex*Diet	none	F_M	HC_HF	1157	ENSMUST00000145688	ENSMUSG00000073435	17	25.1155	25.1165	1	Nme3	Nme3-203	retained_intron	FALSE	1810009F08Rik, DR-nm23, Ndk3, Nm23-M3, non-metastatic cells 3, protein expressed in	ENSG00000103024	NME3	1
liver_isoform_ratio	liver_isoratio_ENSMUST00000061764	13	7.7e-05	0.00013	0.00018	17	25.1246	23.9	25.3	TRUE	UNCHS043899	TRUE	0.219	-0.277	0.1	0.161	-0.126	-0.051	-0.249	0.223	0.107	0.121	0.103	0.103	0.153	0.11	0.11	0.202	~GenLit+Sex*Diet	none	F_M	HC_HF	1157	ENSMUST00000061764	ENSMUSG00000079657	17	24.7462	24.7532	-1	Rab26	Rab26-202	protein_coding	FALSE	A830020M03Rik	ENSG00000167964	RAB26	1
liver_isoform_ratio	liver_isoratio_ENSMUST00000252455	49.8	7.7e-05	0.00013	0.00018	17	25.1347	24.5	25.3	TRUE	UNC27693747	TRUE	-0.139	-0.29	-0.097	-0.065	-0.095	-0.087	-0.402	1.175	0.191	0.228	0.182	0.187	0.266	0.192	0.191	0.394	~GenLit+Sex*Diet	none	F_M	HC_HF	1157	ENSMUST00000252455	ENSMUSG00000122372	17	25.0834	25.0982	-1			lncRNA	TRUE
liver_isoform_ratio	liver_isoratio_ENSMUST00000134932	8.2	0.029	0.035	0.31	17	25.1433	24.6	26.1	TRUE	UNCHS043901	TRUE	-0.129	-0.279	0.162	0.051	-0.138	-0.126	0.535	-0.076	0.146	0.162	0.142	0.141	0.207	0.152	0.152	0.259	~GenLit+Sex*Diet	none	F_M	HC_HF	1157	ENSMUST00000134932	ENSMUSG00000024160	17	25.1056	25.1111	1	Spsb3	Spsb3-207	retained_intron	FALSE	2310012N15Rik, 3300001M01Rik, SSB3, Tce1	ENSG00000162032	SPSB3	1
liver_isoform_ratio	liver_isoratio_ENSMUST00000146923	10.3	0.00038	0.0006	0.013	17	25.1433	24.1	26.8	TRUE	UNCHS043901	TRUE	-0.252	0.422	0.177	-0.203	-0.161	-0.099	0.249	-0.133	0.134	0.149	0.132	0.129	0.202	0.143	0.142	0.257	~GenLit+Sex*Diet	none	F_M	HC_HF	1157	ENSMUST00000146923	ENSMUSG00000024163	17	25.1111	25.1559	-1	Mapk8ip3	Mapk8ip3-215	nonsense_mediated_decay	FALSE	c-Jun NH2-terminal kinase (JNK)/stress-activated protein kinase-associated protein 1, D17Wsu15e, Jip3, JNK-interacting protein 3, JSAP1, JSAP1a, JSAP1b, JSAP1c, JSAP1d, JUN/SAPK-associated protein 1, sunday driver 2, Syd2	ENSG00000138834	MAPK8IP3	1
liver_isoform_ratio	liver_isoratio_ENSMUST00000236305	9.9	0.00092	0.0014	0.027	17	25.1458	24.2	25.6	FALSE	UNCHS043902	TRUE	0.039	-0.036	0.134	0.116	-0.024	-0.13	0.085	-0.185	0.066	0.073	0.065	0.064	0.098	0.071	0.07	0.122	~GenLit+Sex*Diet	none	F_M	HC_HF	1157	ENSMUST00000236305	ENSMUSG00000118161	17	31.8629	31.8638	-1	Rps2-ps8	Rps2-ps8-201	processed_pseudogene	TRUE	Gm6412
liver_isoform_ratio	liver_isoratio_ENSMUST00000132944	8	0.044	0.051	0.35	17	25.1681	24.3	25.6	TRUE	UNC27694074	TRUE	-0.021	-0.134	-0.003	-0.193	-0.146	0.156	0.066	0.275	0.099	0.1	0.1	0.094	0.15	0.111	0.107	0.181	~GenLit+Sex*Diet	none	F_M	HC_HF	1157	ENSMUST00000132944	ENSMUSG00000036820	17	24.3748	24.3827	-1	Amdhd2	Amdhd2-205	protein_coding_CDS_not_defined	FALSE	5730457F11Rik	ENSG00000162066	AMDHD2	1
liver_isoform_ratio	liver_isoratio_ENSMUST00000146791	10.8	7.7e-05	0.00013	0.00018	17	25.1681	24.3	27.7	FALSE	UNC27694074	TRUE	0.299	-0.168	0.121	0.049	0.003	-0.086	-0.033	-0.186	0.089	0.099	0.087	0.085	0.129	0.094	0.092	0.164	~GenLit+Sex*Diet	none	F_M	HC_HF	1157	ENSMUST00000146791	ENSMUSG00000085893	11	29.5518	29.5526	-1	Gm12091	Gm12091-201	processed_pseudogene	TRUE
liver_isoform_ratio	liver_isoratio_ENSMUST00000234630	12.2	7.7e-05	0.00013	0.00018	17	25.236	24.3	25.3	TRUE	UNC27694572	TRUE	0.083	-0.267	-0.12	-0.246	0.061	0.757	-0.215	-0.052	0.136	0.156	0.131	0.13	0.223	0.144	0.144	0.331	~GenLit+Sex*Diet	none	F_M	HC_HF	1157	ENSMUST00000234630	ENSMUSG00000034681	17	24.6335	24.6449	1	Rnps1	Rnps1-208	retained_intron	FALSE		ENSG00000205937	RNPS1	1
liver_isoform_ratio	liver_isoratio_ENSMUST00000234968	170.5	7.7e-05	0.00013	0.00018	17	25.236	25.1	25.3	TRUE	UNC27694572	TRUE	0.94	-1.429	-0.451	0.781	0.526	0.595	-1.753	0.79	0.244	0.27	0.241	0.242	0.298	0.245	0.246	0.405	~GenLit+Sex*Diet	none	F_M	HC_HF	1157	ENSMUST00000234968	ENSMUSG00000039183	17	25.1016	25.1053	-1	Nubp2	Nubp2-214	protein_coding	FALSE	D17Wsu11e	ENSG00000095906	NUBP2	1
liver_isoform_ratio	liver_isoratio_ENSMUST00000154363	10	0.00077	0.0012	0.024	17	25.2527	24.5	25.3	TRUE	UNCHS043903	TRUE	0.014	0.413	-0.183	-0.117	-0.012	-0.348	0.115	0.118	0.109	0.106	0.11	0.11	0.178	0.119	0.116	0.228	~GenLit+Sex*Diet	none	F_M	HC_HF	1157	ENSMUST00000154363	ENSMUSG00000024158	17	25.0591	25.0834	1	Hagh	Hagh-205	protein_coding	FALSE	Glo-2, Glo2, Rsp29	ENSG00000063854	HAGH	1
liver_isoform_ratio	liver_isoratio_ENSMUST00000227094	15.2	7.7e-05	0.00013	0.00018	17	25.2527	24.3	25.3	TRUE	UNCHS043903	TRUE	-0.145	0.642	-0.274	-0.07	-0.155	-0.023	0.187	-0.162	0.151	0.17	0.147	0.147	0.216	0.157	0.154	0.286	~GenLit+Sex*Diet	none	F_M	HC_HF	1157	ENSMUST00000227094	ENSMUSG00000002496	17	24.8148	24.8516	-1	Tsc2	Tsc2-210	retained_intron	FALSE	Nafld, tuberin, tuberous sclerosis 2	ENSG00000103197	TSC2	1
liver_isoform_ratio	liver_isoratio_ENSMUST00000234862	12	7.7e-05	0.00013	0.00018	17	25.2527	23.9	25.3	TRUE	UNCHS043903	TRUE	0.112	-0.448	0.225	0.154	0.215	0.016	-0.439	0.165	0.149	0.162	0.144	0.145	0.214	0.156	0.152	0.283	~GenLit+Sex*Diet	none	F_M	HC_HF	1157	ENSMUST00000234862	ENSMUSG00000046070	17	25.085	25.101	1	Igfals	Igfals-206	protein_coding_CDS_not_defined	FALSE	Albs, ALS	ENSG00000099769	IGFALS	1
liver_isoform_ratio	liver_isoratio_ENSMUST00000024931	11.3	7.7e-05	0.00013	0.00018	17	25.2527	24.3	25.6	TRUE	UNCHS043903	TRUE	0.229	-0.054	0.243	0.287	0.228	-0.624	-0.242	-0.066	0.133	0.151	0.129	0.128	0.217	0.142	0.142	0.316	~GenLit+Sex*Diet	none	F_M	HC_HF	1157	ENSMUST00000024931	ENSMUSG00000117406	17	24.4228	24.4285	-1	Ntn3	Ntn3-201	protein_coding	TRUE	Ntn2l, Ntn3	ENSG00000162068	NTN3	1
liver_isoform_ratio	liver_isoratio_ENSMUST00000252460	18.8	7.7e-05	0.00013	0.00018	17	25.2527	24.2	25.3	TRUE	UNCHS043903	TRUE	-0.133	-0.031	0.815	-0.193	-0.19	0.135	-0.105	-0.297	0.133	0.16	0.126	0.129	0.214	0.138	0.137	0.338	~GenLit+Sex*Diet	none	F_M	HC_HF	1157	ENSMUST00000252460	ENSMUSG00000122372	17	25.0834	25.0982	-1			lncRNA	FALSE
liver_isoform_ratio	liver_isoratio_ENSMUST00000068508	142.9	7.7e-05	0.00013	0.00018	17	25.2555	25.1	25.3	TRUE	UNCHS043904	TRUE	-0.211	1.789	-0.16	-0.292	-0.339	-0.245	-0.295	-0.247	0.167	0.187	0.162	0.167	0.215	0.165	0.166	0.357	~GenLit+Sex*Diet	none	F_M	HC_HF	1157	ENSMUST00000068508	ENSMUSG00000024160	17	25.1056	25.1111	1	Spsb3	Spsb3-202	protein_coding	FALSE	2310012N15Rik, 3300001M01Rik, SSB3, Tce1	ENSG00000162032	SPSB3	1
liver_isoform_ratio	liver_isoratio_ENSMUST00000121787	25.5	7.7e-05	0.00013	0.00018	17	25.2555	24.6	26	TRUE	UNCHS043904	TRUE	0.483	-0.779	-0.318	0.133	0.282	0.137	-0.24	0.302	0.173	0.194	0.165	0.171	0.249	0.177	0.173	0.38	~GenLit+Sex*Diet	none	F_M	HC_HF	1157	ENSMUST00000121787	ENSMUSG00000024163	17	25.1111	25.1559	-1	Mapk8ip3	Mapk8ip3-207	protein_coding	FALSE	c-Jun NH2-terminal kinase (JNK)/stress-activated protein kinase-associated protein 1, D17Wsu15e, Jip3, JNK-interacting protein 3, JSAP1, JSAP1a, JSAP1b, JSAP1c, JSAP1d, JUN/SAPK-associated protein 1, sunday driver 2, Syd2	ENSG00000138834	MAPK8IP3	1
liver_isoform_ratio	liver_isoratio_ENSMUST00000145357	44	7.7e-05	0.00013	0.00018	17	25.2555	25.1	25.3	TRUE	UNCHS043904	TRUE	-0.36	0.991	-0.108	-0.232	-0.569	-0.279	0.919	-0.362	0.189	0.228	0.177	0.19	0.27	0.189	0.184	0.494	~GenLit+Sex*Diet	none	F_M	HC_HF	1157	ENSMUST00000145357	ENSMUSG00000024163	17	25.1111	25.1559	-1	Mapk8ip3	Mapk8ip3-213	retained_intron	FALSE	c-Jun NH2-terminal kinase (JNK)/stress-activated protein kinase-associated protein 1, D17Wsu15e, Jip3, JNK-interacting protein 3, JSAP1, JSAP1a, JSAP1b, JSAP1c, JSAP1d, JUN/SAPK-associated protein 1, sunday driver 2, Syd2	ENSG00000138834	MAPK8IP3	1
liver_isoform_ratio	liver_isoratio_ENSMUST00000156663	12.3	7.7e-05	0.00013	0.00018	17	25.2555	24.3	25.7	TRUE	UNCHS043904	TRUE	-0.266	0.493	-0.112	-0.189	-0.07	-0.046	0.325	-0.134	0.131	0.14	0.128	0.126	0.202	0.141	0.137	0.273	~GenLit+Sex*Diet	none	F_M	HC_HF	1157	ENSMUST00000156663	ENSMUSG00000024163	17	25.1111	25.1559	-1	Mapk8ip3	Mapk8ip3-219	retained_intron	FALSE	c-Jun NH2-terminal kinase (JNK)/stress-activated protein kinase-associated protein 1, D17Wsu15e, Jip3, JNK-interacting protein 3, JSAP1, JSAP1a, JSAP1b, JSAP1c, JSAP1d, JUN/SAPK-associated protein 1, sunday driver 2, Syd2	ENSG00000138834	MAPK8IP3	1
liver_isoform_ratio	liver_isoratio_ENSMUST00000233316	22.3	7.7e-05	0.00013	0.00018	17	25.2555	24.5	25.3	TRUE	UNCHS043904	TRUE	-0.169	0.538	0.025	-0.187	-0.33	0.005	0.319	-0.201	0.123	0.138	0.117	0.121	0.179	0.126	0.123	0.274	~GenLit+Sex*Diet	none	F_M	HC_HF	1157	ENSMUST00000233316	ENSMUSG00000024165	17	25.1564	25.1797	-1	Jpt2	Jpt2-204	retained_intron	FALSE	2810430B18Rik, D17Ertd441e, Hn1l	ENSG00000206053	JPT2	1
liver_isoform_ratio	liver_isoratio_ENSMUST00000088512	9.5	0.0012	0.0018	0.037	17	25.2555	24.5	26.7	TRUE	UNCHS043904	TRUE	0.212	-0.279	0.187	0.192	0.179	-0.322	-0.302	0.134	0.119	0.123	0.118	0.113	0.194	0.13	0.131	0.263	~GenLit+Sex*Diet	none	F_M	HC_HF	1157	ENSMUST00000088512	ENSMUSG00000034681	17	24.6335	24.6449	1	Rnps1	Rnps1-201	protein_coding	FALSE		ENSG00000205937	RNPS1	1
liver_isoform_ratio	liver_isoratio_ENSMUST00000044252	37.3	7.7e-05	0.00013	0.00018	17	25.2555	25.1	25.3	TRUE	UNCHS043904	TRUE	-0.268	0.95	-0.219	-0.299	-0.28	-0.432	0.8	-0.253	0.182	0.218	0.171	0.182	0.264	0.184	0.179	0.466	~GenLit+Sex*Diet	none	F_M	HC_HF	1157	ENSMUST00000044252	ENSMUSG00000039183	17	25.1016	25.1053	-1	Nubp2	Nubp2-201	protein_coding	TRUE	D17Wsu11e	ENSG00000095906	NUBP2	1
liver_isoform_ratio	liver_isoratio_ENSMUST00000234915	20.6	7.7e-05	0.00013	0.00018	17	25.2555	24.5	25.3	TRUE	UNCHS043904	TRUE	-0.462	0.095	0.691	-0.274	-0.052	0.527	-0.337	-0.189	0.162	0.187	0.154	0.16	0.239	0.166	0.162	0.382	~GenLit+Sex*Diet	none	F_M	HC_HF	1157	ENSMUST00000234915	ENSMUSG00000039183	17	25.1016	25.1053	-1	Nubp2	Nubp2-212	retained_intron	FALSE	D17Wsu11e	ENSG00000095906	NUBP2	1
liver_isoform_ratio	liver_isoratio_ENSMUST00000234520	22.7	7.7e-05	0.00013	0.00018	17	25.2555	24.6	25.3	TRUE	UNCHS043904	TRUE	0.083	-0.931	0.103	-0.071	0.437	0.222	0.06	0.098	0.171	0.191	0.164	0.169	0.245	0.175	0.171	0.368	~GenLit+Sex*Diet	none	F_M	HC_HF	1157	ENSMUST00000234520	ENSMUSG00000040888	17	24.9122	24.9155	-1	Gfer	Gfer-204	nonsense_mediated_decay	FALSE	Alr, ERV1	ENSG00000127554	GFER	1
liver_isoform_ratio	liver_isoratio_ENSMUST00000234754	75.4	7.7e-05	0.00013	0.00018	17	25.2555	25	25.3	TRUE	UNCHS043904	TRUE	-0.461	1.292	-0.531	-0.327	-0.314	-0.46	1.198	-0.397	0.231	0.253	0.224	0.23	0.3	0.229	0.23	0.465	~GenLit+Sex*Diet	none	F_M	HC_HF	1157	ENSMUST00000234754	ENSMUSG00000046070	17	25.085	25.101	1	Igfals	Igfals-204	protein_coding_CDS_not_defined	FALSE	Albs, ALS	ENSG00000099769	IGFALS	1
liver_isoform_ratio	liver_isoratio_ENSMUST00000024978	126	7.7e-05	0.00013	0.00018	17	25.2555	25.1	25.3	TRUE	UNCHS043904	TRUE	0.512	-1.698	0.576	0.61	0.55	0.365	-1.387	0.473	0.237	0.268	0.232	0.235	0.301	0.237	0.237	0.449	~GenLit+Sex*Diet	none	F_M	HC_HF	1157	ENSMUST00000024978	ENSMUSG00000073435	17	25.1155	25.1165	1	Nme3	Nme3-201	protein_coding	TRUE	1810009F08Rik, DR-nm23, Ndk3, Nm23-M3, non-metastatic cells 3, protein expressed in	ENSG00000103024	NME3	1
liver_isoform_ratio	liver_isoratio_ENSMUST00000128953	29.9	7.7e-05	0.00013	0.00018	17	25.2555	25.1	25.3	TRUE	UNCHS043904	TRUE	-0.154	0.705	-0.123	-0.007	-0.094	-0.084	-0.091	-0.153	0.11	0.128	0.105	0.109	0.164	0.113	0.11	0.266	~GenLit+Sex*Diet	none	F_M	HC_HF	1157	ENSMUST00000128953	ENSMUSG00000073436	17	25.1075	25.1141	-1	Eme2	Eme2-204	retained_intron	FALSE	2810013J18Rik	ENSG00000197774	EME2	1
liver_isoform_ratio	liver_isoratio_ENSMUST00000338091	32.8	7.7e-05	0.00013	0.00018	17	25.2555	24.4	25.3	TRUE	UNCHS043904	TRUE	-0.012	-0.616	0.043	-0.151	-0.2	1.349	-0.311	-0.101	0.187	0.223	0.176	0.188	0.266	0.187	0.183	0.476	~GenLit+Sex*Diet	none	F_M	HC_HF	1157	ENSMUST00000338091	ENSMUSG00000073437	17	24.6236	24.6346	-1	D330041H03Rik	D330041H03Rik-211	lncRNA	FALSE
liver_isoform_ratio	liver_isoratio_ENSMUST00000173084	17.6	7.7e-05	0.00013	0.00018	17	25.2555	24.3	25.9	TRUE	UNCHS043904	TRUE	-0.357	0.257	0.039	-0.29	-0.39	0.314	0.461	-0.034	0.127	0.147	0.121	0.125	0.193	0.132	0.128	0.308	~GenLit+Sex*Diet	none	F_M	HC_HF	1157	ENSMUST00000173084	ENSMUSG00000015120	17	25.4795	25.4939	-1	Ube2i	Ube2i-207	protein_coding	FALSE	5830467E05Rik, Mmubc9, UBC9, Ubce9	ENSG00000103275	UBE2I	1
liver_isoform_ratio	liver_isoratio_ENSMUST00000155607	12.4	7.7e-05	0.00013	0.00018	17	25.3024	25.3	26.7	TRUE	UNC27695267	TRUE	0.303	-0.302	0.365	0.116	-0.299	-0.004	-0.451	0.271	0.145	0.146	0.141	0.142	0.214	0.147	0.147	0.316	~GenLit+Sex*Diet	none	F_M	HC_HF	1157	ENSMUST00000155607	ENSMUSG00000024170	17	25.3185	25.3349	-1	Telo2	Telo2-209	retained_intron	FALSE	1200003M09Rik	ENSG00000100726	TELO2	1
liver_isoform_ratio	liver_isoratio_ENSMUST00000161679	13.8	7.7e-05	0.00013	0.00018	17	25.3024	24.2	25.7	TRUE	UNC27695267	TRUE	0.034	0.219	-0.197	-0.06	-0.135	0.455	-0.163	-0.154	0.086	0.085	0.092	0.09	0.146	0.09	0.091	0.218	~GenLit+Sex*Diet	none	F_M	HC_HF	1157	ENSMUST00000161679	ENSMUSG00000015127	17	25.4074	25.4534	1	Unkl	Unkl-205	protein_coding_CDS_not_defined	FALSE	1300004G08Rik	ENSG00000059145	UNKL	1
liver_isoform_ratio	liver_isoratio_ENSMUST00000040735	13.1	7.7e-05	0.00013	0.00018	17	25.3128	24.3	25.6	TRUE	UNCHS043906	TRUE	0.051	0.051	0.143	0.326	0.231	-0.289	-0.102	-0.412	0.115	0.115	0.12	0.117	0.192	0.123	0.126	0.249	~GenLit+Sex*Diet	none	F_M	HC_HF	1157	ENSMUST00000040735	ENSMUSG00000036820	17	24.3748	24.3827	-1	Amdhd2	Amdhd2-201	protein_coding	FALSE	5730457F11Rik	ENSG00000162066	AMDHD2	1
liver_isoform_ratio	liver_isoratio_ENSMUST00000233169	12.1	7.7e-05	0.00013	0.00018	17	25.3128	24.6	25.5	TRUE	UNCHS043906	TRUE	-0.084	-0.012	-0.253	-0.154	0.078	-0.115	0.704	-0.164	0.145	0.144	0.145	0.141	0.208	0.146	0.147	0.298	~GenLit+Sex*Diet	none	F_M	HC_HF	1157	ENSMUST00000233169	ENSMUSG00000038002	17	25.1802	25.2348	-1	Cramp1	Cramp1-202	protein_coding	FALSE	5830477H08Rik, Cramp1l, Tce4	ENSG00000007545	CRAMP1	1
liver_isoform_ratio	liver_isoratio_ENSMUST00000162498	44.4	7.7e-05	0.00013	0.00018	17	25.3395	25.3	25.5	TRUE	UNC27695833	TRUE	-0.459	0.851	0.015	-0.499	-0.015	0.726	-0.021	-0.598	0.182	0.176	0.19	0.18	0.248	0.176	0.177	0.424	~GenLit+Sex*Diet	none	F_M	HC_HF	1157	ENSMUST00000162498	ENSMUSG00000015127	17	25.4074	25.4534	1	Unkl	Unkl-206	protein_coding	FALSE	1300004G08Rik	ENSG00000059145	UNKL	1
liver_isoform_ratio	liver_isoratio_ENSMUST00000152460	51.7	7.7e-05	0.00013	0.00018	17	25.3747	25.1	26.1	TRUE	UNCHS043908	TRUE	-0.726	0.837	0.616	-0.525	-0.262	-0.392	0.832	-0.381	0.199	0.194	0.212	0.198	0.273	0.192	0.194	0.497	~GenLit+Sex*Diet	none	F_M	HC_HF	1157	ENSMUST00000152460	ENSMUSG00000024170	17	25.3185	25.3349	-1	Telo2	Telo2-208	protein_coding_CDS_not_defined	FALSE	1200003M09Rik	ENSG00000100726	TELO2	1
liver_isoform_ratio	liver_isoratio_ENSMUST00000249703	24.6	7.7e-05	0.00013	0.00018	17	25.4205	25.3	25.7	TRUE	UNC27696615	TRUE	-0.266	0.603	-0.018	-0.352	-0.566	0.386	0.608	-0.396	0.191	0.191	0.194	0.188	0.262	0.193	0.19	0.386	~GenLit+Sex*Diet	none	F_M	HC_HF	1157	ENSMUST00000249703	ENSMUSG00000015120	17	25.4795	25.4939	-1	Ube2i	Ube2i-235	protein_coding	FALSE	5830467E05Rik, Mmubc9, UBC9, Ubce9	ENSG00000103275	UBE2I	1
liver_isoform_ratio	liver_isoratio_ENSMUST00000063574	43.9	7.7e-05	0.00013	0.00018	17	25.4205	25.3	25.5	TRUE	UNC27696615	TRUE	0.199	-0.493	0.222	0.214	0.453	0.752	-1.567	0.22	0.221	0.215	0.231	0.218	0.296	0.214	0.214	0.52	~GenLit+Sex*Diet	none	F_M	HC_HF	1157	ENSMUST00000063574	ENSMUSG00000015126	17	25.4591	25.4618	1	Tsr3	Tsr3-201	protein_coding	FALSE	0610007P22Rik, 1110014B11Rik	ENSG00000007520	TSR3	1
liver_isoform_ratio	liver_isoratio_ENSMUST00000249838	40.8	7.7e-05	0.00013	0.00018	17	25.4719	25.4	25.7	TRUE	UNC27697216	TRUE	-0.05	0.75	-0.188	-0.068	0.063	-1.246	0.907	-0.169	0.185	0.179	0.203	0.184	0.264	0.181	0.173	0.537	~GenLit+Sex*Diet	none	F_M	HC_HF	1157	ENSMUST00000249838	ENSMUSG00000015126	17	25.4591	25.4618	1	Tsr3	Tsr3-213	retained_intron	FALSE	0610007P22Rik, 1110014B11Rik	ENSG00000007520	TSR3	1
liver_isoform_ratio	liver_isoratio_ENSMUST00000152486	12.9	7.7e-05	0.00013	0.00018	17	25.4779	24.5	26.8	TRUE	UNCHS043909	TRUE	-0.374	0.342	0.31	-0.201	0.214	0.161	-0.119	-0.334	0.151	0.15	0.15	0.147	0.215	0.156	0.15	0.294	~GenLit+Sex*Diet	none	F_M	HC_HF	1157	ENSMUST00000152486	ENSMUSG00000024163	17	25.1111	25.1559	-1	Mapk8ip3	Mapk8ip3-218	retained_intron	FALSE	c-Jun NH2-terminal kinase (JNK)/stress-activated protein kinase-associated protein 1, D17Wsu15e, Jip3, JNK-interacting protein 3, JSAP1, JSAP1a, JSAP1b, JSAP1c, JSAP1d, JUN/SAPK-associated protein 1, sunday driver 2, Syd2	ENSG00000138834	MAPK8IP3	1
liver_isoform_ratio	liver_isoratio_ENSMUST00000038973	83.3	7.7e-05	0.00013	0.00018	17	25.4779	25.4	25.5	TRUE	UNCHS043909	TRUE	0.21	-2.097	0.643	0.477	0.203	0.425	-0.187	0.327	0.238	0.233	0.245	0.235	0.304	0.236	0.231	0.487	~GenLit+Sex*Diet	none	F_M	HC_HF	1157	ENSMUST00000038973	ENSMUSG00000035521	17	25.4523	25.4591	-1	Gnptg	Gnptg-201	protein_coding	FALSE		ENSG00000090581	GNPTG	1
liver_isoform_ratio	liver_isoratio_ENSMUST00000115154	83.3	7.7e-05	0.00013	0.00018	17	25.4779	25.4	25.5	TRUE	UNCHS043909	TRUE	-0.21	2.097	-0.643	-0.477	-0.203	-0.425	0.187	-0.327	0.238	0.233	0.245	0.235	0.304	0.236	0.231	0.487	~GenLit+Sex*Diet	none	F_M	HC_HF	1157	ENSMUST00000115154	ENSMUSG00000035521	17	25.4523	25.4591	-1	Gnptg	Gnptg-202	protein_coding	TRUE		ENSG00000090581	GNPTG	1
liver_isoform_ratio	liver_isoratio_ENSMUST00000173713	13.8	7.7e-05	0.00013	0.00018	17	25.4779	25.3	25.5	TRUE	UNCHS043909	TRUE	0.216	-0.516	0.178	0.232	0.127	-0.185	0.284	-0.336	0.151	0.15	0.15	0.147	0.218	0.156	0.15	0.304	~GenLit+Sex*Diet	none	F_M	HC_HF	1157	ENSMUST00000173713	ENSMUSG00000015120	17	25.4795	25.4939	-1	Ube2i	Ube2i-210	protein_coding	FALSE	5830467E05Rik, Mmubc9, UBC9, Ubce9	ENSG00000103275	UBE2I	1
liver_isoform_ratio	liver_isoratio_ENSMUST00000249837	129.5	7.7e-05	0.00013	0.00018	17	25.4779	25.4	25.5	TRUE	UNCHS043909	TRUE	-0.269	-0.576	-0.307	-0.257	-0.333	-0.431	2.442	-0.269	0.222	0.216	0.225	0.219	0.266	0.218	0.216	0.393	~GenLit+Sex*Diet	none	F_M	HC_HF	1157	ENSMUST00000249837	ENSMUSG00000015126	17	25.4591	25.4618	1	Tsr3	Tsr3-212	protein_coding	FALSE	0610007P22Rik, 1110014B11Rik	ENSG00000007520	TSR3	1
liver_isoform_ratio	liver_isoratio_ENSMUST00000249839	23	7.7e-05	0.00013	0.00018	17	25.4779	25.3	25.8	TRUE	UNCHS043909	TRUE	-0.27	0.747	-0.317	-0.217	-0.205	0.084	0.443	-0.267	0.148	0.146	0.155	0.145	0.22	0.151	0.144	0.37	~GenLit+Sex*Diet	none	F_M	HC_HF	1157	ENSMUST00000249839	ENSMUSG00000015126	17	25.4591	25.4618	1	Tsr3	Tsr3-214	protein_coding	FALSE	0610007P22Rik, 1110014B11Rik	ENSG00000007520	TSR3	1
liver_isoform_ratio	liver_isoratio_ENSMUST00000039734	68.6	7.7e-05	0.00013	0.00018	17	25.4779	25.3	25.8	TRUE	UNCHS043909	TRUE	0.556	-1.446	0.231	0.742	0.297	-0.324	-0.69	0.635	0.207	0.201	0.221	0.206	0.279	0.203	0.196	0.53	~GenLit+Sex*Diet	none	F_M	HC_HF	1157	ENSMUST00000039734	ENSMUSG00000015127	17	25.4074	25.4534	1	Unkl	Unkl-202	protein_coding	TRUE	1300004G08Rik	ENSG00000059145	UNKL	1
liver_isoform_ratio	liver_isoratio_ENSMUST00000249715	21.2	7.7e-05	0.00013	0.00018	17	25.4779	25.3	25.6	TRUE	UNCHS043909	TRUE	0.26	-0.468	0.118	0.35	0.064	0.329	-0.224	-0.429	0.15	0.148	0.151	0.147	0.212	0.153	0.147	0.311	~GenLit+Sex*Diet	none	F_M	HC_HF	1157	ENSMUST00000249715	ENSMUSG00000121610	17	25.4931	25.5036	1			lncRNA	TRUE
liver_isoform_ratio	liver_isoratio_ENSMUST00000172569	25.4	7.7e-05	0.00013	0.00018	17	25.5168	25.3	25.7	TRUE	UNC27697622	TRUE	0.198	0.425	0.31	0.463	0.325	-0.909	-0.585	-0.225	0.199	0.196	0.203	0.195	0.274	0.197	0.196	0.43	~GenLit+Sex*Diet	none	F_M	HC_HF	1157	ENSMUST00000172569	ENSMUSG00000015120	17	25.4795	25.4939	-1	Ube2i	Ube2i-204	retained_intron	FALSE	5830467E05Rik, Mmubc9, UBC9, Ubce9	ENSG00000103275	UBE2I	1
liver_isoform_ratio	liver_isoratio_ENSMUST00000249700	10.3	0.00038	0.0006	0.013	17	25.5168	24.3	25.6	TRUE	UNC27697622	TRUE	-0.304	0.047	-0.026	-0.289	-0.177	0.303	0.261	0.186	0.11	0.11	0.113	0.112	0.182	0.121	0.117	0.237	~GenLit+Sex*Diet	none	F_M	HC_HF	1157	ENSMUST00000249700	ENSMUSG00000015120	17	25.4795	25.4939	-1	Ube2i	Ube2i-232	protein_coding	FALSE	5830467E05Rik, Mmubc9, UBC9, Ubce9	ENSG00000103275	UBE2I	1
liver_isoform_ratio	liver_isoratio_ENSMUST00000249716	15.7	7.7e-05	0.00013	0.00018	17	25.5168	24.3	25.6	TRUE	UNC27697622	TRUE	0.066	-0.107	0.164	0.074	0.131	0.268	-0.205	-0.39	0.092	0.091	0.096	0.095	0.154	0.1	0.097	0.211	~GenLit+Sex*Diet	none	F_M	HC_HF	1157	ENSMUST00000249716	ENSMUSG00000121610	17	25.4931	25.5036	1			lncRNA	FALSE
liver_isoform_ratio	liver_isoratio_ENSMUST00000044911	17.8	7.7e-05	0.00013	0.00018	17	25.5676	25.5	26.7	TRUE	UNC27698351	TRUE	0.032	0.08	0.25	0.115	0.26	0.086	-1.089	0.266	0.193	0.192	0.195	0.189	0.266	0.192	0.196	0.386	~GenLit+Sex*Diet	none	F_M	HC_HF	1157	ENSMUST00000044911	ENSMUSG00000039615	17	26.0495	26.0524	-1	Stub1	Stub1-201	protein_coding	TRUE	0610033N24Rik, 2210017D18Rik, 2310040B03Rik, CHIP	ENSG00000103266	STUB1	1
liver_isoform_ratio	liver_isoratio_ENSMUST00000019684	9.5	0.0015	0.0023	0.051	17	25.6008	24.6	25.7	TRUE	UNCHS043911	TRUE	0.002	0.068	0.114	-0.241	0.2	0.305	-0.577	0.13	0.13	0.131	0.128	0.124	0.207	0.14	0.141	0.292	~GenLit+Sex*Diet	none	F_M	HC_HF	1157	ENSMUST00000019684	ENSMUSG00000002504	17	24.8583	24.8693	-1	Nherf2	Nherf2-202	protein_coding	FALSE	0610011L07Rik, 1200011K07Rik, 2010007A20Rik, E3karp, Nherf2, Octs2, Sip-1, Sip1, Slc9a3r2, Sryip1, Tka-1	ENSG00000065054	NHERF2	1
liver_isoform_ratio	liver_isoratio_ENSMUST00000235405	20.3	7.7e-05	0.00013	0.00018	17	25.6008	25.6	26.2	TRUE	UNCHS043911	TRUE	-0.17	-0.061	-0.106	-0.096	-0.178	-0.07	0.828	-0.146	0.121	0.119	0.127	0.118	0.178	0.122	0.122	0.308	~GenLit+Sex*Diet	none	F_M	HC_HF	1157	ENSMUST00000235405	ENSMUSG00000071202	17	26.0056	26.0095	1	Ccdc78	Ccdc78-202	retained_intron	FALSE	LOC381077, LOC381146	ENSG00000162004	CCDC78	1
liver_isoform_ratio	liver_isoratio_ENSMUST00000147220	10.2	0.00038	0.0006	0.013	17	25.6036	24.3	26	TRUE	UNCHS043912	TRUE	0.176	-0.103	-0.082	-0.033	-0.024	0.553	-0.365	-0.122	0.108	0.109	0.097	0.1	0.19	0.12	0.126	0.285	~GenLit+Sex*Diet	none	F_M	HC_HF	1157	ENSMUST00000147220	ENSMUSG00000024186	17	26.4219	26.4303	1	Rgs11	Rgs11-208	retained_intron	FALSE		ENSG00000076344	RGS11	1
liver_isoform_ratio	liver_isoratio_ENSMUST00000227058	15.4	7.7e-05	0.00013	0.00018	17	25.6036	24.3	25.6	TRUE	UNCHS043912	TRUE	-0.151	-0.127	0.028	-0.125	-0.042	0.016	-0.036	0.437	0.09	0.087	0.091	0.091	0.148	0.098	0.099	0.188	~GenLit+Sex*Diet	none	F_M	HC_HF	1157	ENSMUST00000227058	ENSMUSG00000032855	17	24.7688	24.8155	1	Pkd1	Pkd1-204	protein_coding	FALSE	PC-1, PC1, polycystin-1	ENSG00000008710	PKD1	1
liver_isoform_ratio	liver_isoratio_ENSMUST00000234609	22	7.7e-05	0.00013	0.00018	17	25.6036	25.3	25.7	TRUE	UNCHS043912	TRUE	0.343	-0.184	0.308	0.154	0.201	-0.313	-0.326	-0.181	0.117	0.114	0.119	0.114	0.165	0.117	0.121	0.253	~GenLit+Sex*Diet	none	F_M	HC_HF	1157	ENSMUST00000234609	ENSMUSG00000034039	17	25.5376	25.5417	1	Prss29	Prss29-202	protein_coding	FALSE	Isp2, mISP-2
liver_isoform_ratio	liver_isoratio_ENSMUST00000249719	8.1	0.033	0.04	0.33	17	25.6109	24.3	25.6	TRUE	UNC27698957	TRUE	-0.008	-0.124	-0.027	-0.096	0.01	0.057	-0.032	0.221	0.074	0.073	0.071	0.071	0.102	0.077	0.08	0.122	~GenLit+Sex*Diet	none	F_M	HC_HF	1157	ENSMUST00000249719	ENSMUSG00000024173	17	25.5622	25.5645	-1	Tpsab1	Tpsab1-203	nonsense_mediated_decay	FALSE	Mcp-7, Mcpt7, MMCP-7	ENSG00000172236, ENSG00000197253	TPSAB1, TPSB2	1, 0
liver_isoform_ratio	liver_isoratio_ENSMUST00000026823	8.2	0.032	0.039	0.32	17	25.6109	25.5	26.7	TRUE	UNC27698957	TRUE	-0.135	-0.171	-0.076	-0.047	-0.09	-0.009	0.611	-0.082	0.115	0.111	0.117	0.117	0.19	0.125	0.126	0.248	~GenLit+Sex*Diet	none	F_M	HC_HF	1157	ENSMUST00000026823	ENSMUSG00000025728	17	26.1454	26.1639	-1	Pigq	Pigq-201	protein_coding	FALSE	Gpi1, Gpi1h, Gpi1p, Gpih	ENSG00000007541	PIGQ	1
liver_isoform_ratio	liver_isoratio_ENSMUST00000174031	10.6	0.00023	0.00037	0.0028	17	25.6109	25.4	26.3	TRUE	UNC27698957	TRUE	0.038	0.307	0.093	0.054	-0.166	0.361	-0.391	-0.296	0.148	0.145	0.145	0.143	0.209	0.152	0.156	0.277	~GenLit+Sex*Diet	none	F_M	HC_HF	1157	ENSMUST00000174031	ENSMUSG00000015120	17	25.4795	25.4939	-1	Ube2i	Ube2i-212	protein_coding	FALSE	5830467E05Rik, Mmubc9, UBC9, Ubce9	ENSG00000103275	UBE2I	1
liver_isoform_ratio	liver_isoratio_ENSMUST00000156698	8.9	0.0075	0.01	0.17	17	25.6247	24.2	26.7	TRUE	UNCHS043913	TRUE	0.288	0.039	-0.328	0.216	-0.025	-0.274	-0.124	0.209	0.119	0.115	0.12	0.122	0.192	0.131	0.131	0.231	~GenLit+Sex*Diet	none	F_M	HC_HF	1157	ENSMUST00000156698	ENSMUSG00000024170	17	25.3185	25.3349	-1	Telo2	Telo2-211	retained_intron	FALSE	1200003M09Rik	ENSG00000100726	TELO2	1
liver_isoform_ratio	liver_isoratio_ENSMUST00000249695	10.7	0.00015	0.00025	0.0007	17	25.6247	25.3	26.8	TRUE	UNCHS043913	TRUE	-0.213	0.276	0.091	-0.309	-0.155	0.135	0.132	0.044	0.11	0.108	0.109	0.104	0.156	0.113	0.116	0.208	~GenLit+Sex*Diet	none	F_M	HC_HF	1157	ENSMUST00000249695	ENSMUSG00000015120	17	25.4795	25.4939	-1	Ube2i	Ube2i-227	protein_coding	FALSE	5830467E05Rik, Mmubc9, UBC9, Ubce9	ENSG00000103275	UBE2I	1
liver_isoform_ratio	liver_isoratio_ENSMUST00000043897	9.6	0.0011	0.0016	0.031	17	25.6753	24.6	26.1	TRUE	UNC27699663	TRUE	0.191	0.141	0.195	0.091	0.314	-0.336	-0.302	-0.294	0.148	0.147	0.152	0.14	0.21	0.154	0.156	0.275	~GenLit+Sex*Diet	none	F_M	HC_HF	1157	ENSMUST00000043897	ENSMUSG00000025733	17	26.0574	26.0638	-1	Rhot2	Rhot2-201	protein_coding	TRUE	Arht2, Miro2	ENSG00000140983	RHOT2	1
liver_isoform_ratio	liver_isoratio_ENSMUST00000173621	43.6	7.7e-05	0.00013	0.00018	17	25.6753	25.3	25.8	TRUE	UNC27699663	TRUE	-0.237	0.769	-0.394	-0.532	-0.513	1.015	0.33	-0.439	0.204	0.202	0.224	0.193	0.268	0.197	0.201	0.461	~GenLit+Sex*Diet	none	F_M	HC_HF	1157	ENSMUST00000173621	ENSMUSG00000015120	17	25.4795	25.4939	-1	Ube2i	Ube2i-209	protein_coding	FALSE	5830467E05Rik, Mmubc9, UBC9, Ubce9	ENSG00000103275	UBE2I	1
liver_isoform_ratio	liver_isoratio_ENSMUST00000268667	18.6	7.7e-05	0.00013	0.00018	17	25.6753	25.6	26.6	TRUE	UNC27699663	TRUE	0.212	0.141	-0.09	0.22	-0.074	0.203	-0.183	-0.429	0.087	0.09	0.083	0.078	0.157	0.098	0.103	0.246	~GenLit+Sex*Diet	none	F_M	HC_HF	1157	ENSMUST00000268667	ENSMUSG00000097523	17	26.2045	26.2185	1	1700022N22Rik	1700022N22Rik-209	lncRNA	FALSE
liver_isoform_ratio	liver_isoratio_ENSMUST00000208043	21.1	7.7e-05	0.00013	0.00018	17	25.7085	25.6	26.7	TRUE	UNC27699942	TRUE	0.293	0.299	0.196	0.162	-0.091	0.035	-1.045	0.15	0.147	0.128	0.18	0.187	0.215	0.136	0.135	0.364	~GenLit+Sex*Diet	none	F_M	HC_HF	1157	ENSMUST00000208043	ENSMUSG00000025728	17	26.1454	26.1639	-1	Pigq	Pigq-218	protein_coding	FALSE	Gpi1, Gpi1h, Gpi1p, Gpih	ENSG00000007541	PIGQ	1
liver_isoform_ratio	liver_isoratio_ENSMUST00000110456	11.2	7.7e-05	0.00013	0.00018	17	25.7085	25.5	26.6	TRUE	UNC27699942	TRUE	0.035	0.135	0.017	0.163	0.573	-0.162	-0.765	0.002	0.141	0.143	0.15	0.137	0.23	0.147	0.154	0.369	~GenLit+Sex*Diet	none	F_M	HC_HF	1157	ENSMUST00000110456	ENSMUSG00000025731	17	26.094	26.0961	1	Mettl26	Mettl26-202	nonsense_mediated_decay	FALSE	0610011F06Rik	ENSG00000130731	METTL26	1
liver_isoform_ratio	liver_isoratio_ENSMUST00000015271	65.4	7.7e-05	0.00013	0.00018	17	25.7661	25.6	25.8	TRUE	UNC27700564	TRUE	-0.461	1.349	-0.154	-0.502	-0.733	-0.421	1.204	-0.283	0.221	0.215	0.236	0.226	0.279	0.21	0.211	0.527	~GenLit+Sex*Diet	none	F_M	HC_HF	1157	ENSMUST00000015271	ENSMUSG00000015127	17	25.4074	25.4534	1	Unkl	Unkl-201	protein_coding	FALSE	1300004G08Rik	ENSG00000059145	UNKL	1
liver_isoform_ratio	liver_isoratio_ENSMUST00000025003	10	0.00069	0.0011	0.023	17	25.7687	24.2	25.8	TRUE	UNCHS043916	TRUE	-0.171	-0.051	-0.14	-0.232	0.124	0.39	0.068	0.012	0.09	0.085	0.103	0.101	0.14	0.092	0.095	0.174	~GenLit+Sex*Diet	none	F_M	HC_HF	1157	ENSMUST00000025003	ENSMUSG00000024176	17	25.7846	25.7897	-1	Sox8	Sox8-201	protein_coding	TRUE		ENSG00000005513	SOX8	1
liver_isoform_ratio	liver_isoratio_ENSMUST00000177031	9.5	0.0016	0.0024	0.055	17	25.7687	25.6	26.7	TRUE	UNCHS043916	TRUE	0.235	0.169	0.203	0.058	-0.028	-0.064	-0.688	0.115	0.157	0.158	0.164	0.154	0.221	0.161	0.165	0.294	~GenLit+Sex*Diet	none	F_M	HC_HF	1157	ENSMUST00000177031	ENSMUSG00000073434	17	26.0637	26.0805	-1	Wdr90	Wdr90-209	retained_intron	FALSE	3230401M21Rik	ENSG00000161996	WDR90	1
liver_isoform_ratio	liver_isoratio_ENSMUST00000249831	15.3	7.7e-05	0.00013	0.00018	17	25.8127	25	25.8	TRUE	UNC27701176	TRUE	0.205	0.018	0.264	0.23	0.151	-0.901	-0.194	0.226	0.174	0.174	0.196	0.171	0.243	0.178	0.179	0.361	~GenLit+Sex*Diet	none	F_M	HC_HF	1157	ENSMUST00000249831	ENSMUSG00000015126	17	25.4591	25.4618	1	Tsr3	Tsr3-206	protein_coding	TRUE	0610007P22Rik, 1110014B11Rik	ENSG00000007520	TSR3	1
liver_isoform_ratio	liver_isoratio_ENSMUST00000133071	18.7	7.7e-05	0.00013	0.00018	17	25.8229	25.1	26.6	TRUE	UNCHS043917	TRUE	0.28	-0.032	-0.035	0.217	0.103	0.197	-0.254	-0.476	0.125	0.126	0.14	0.122	0.177	0.13	0.131	0.249	~GenLit+Sex*Diet	none	F_M	HC_HF	1157	ENSMUST00000133071	ENSMUSG00000061046	17	25.9988	26.0046	-1	Haghl	Haghl-203	protein_coding	FALSE	1500017E18Rik, 2810014I23Rik, C330022E15Rik	ENSG00000103253	HAGHL	1
liver_isoform_ratio	liver_isoratio_ENSMUST00000268668	13.1	7.7e-05	0.00013	0.00018	17	25.8229	25.6	26.5	TRUE	UNCHS043917	TRUE	0.08	-0.003	0.052	0.194	-0.092	-0.315	-0.305	0.39	0.112	0.115	0.128	0.11	0.168	0.12	0.123	0.238	~GenLit+Sex*Diet	none	F_M	HC_HF	1157	ENSMUST00000268668	ENSMUSG00000097523	17	26.2045	26.2185	1	1700022N22Rik	1700022N22Rik-210	lncRNA	FALSE
liver_isoform_ratio	liver_isoratio_ENSMUST00000153582	17.6	7.7e-05	0.00013	0.00018	17	25.8264	25.8	26.4	TRUE	UNCHS043918	TRUE	0.369	0.134	-0.218	0.356	0.392	-0.41	-0.663	0.04	0.125	0.134	0.154	0.121	0.217	0.139	0.138	0.383	~GenLit+Sex*Diet	none	F_M	HC_HF	1157	ENSMUST00000153582	ENSMUSG00000024187	17	26.4308	26.4632	-1	Fam234a	Fam234a-205	retained_intron	FALSE	Itfg3	ENSG00000167930	FAM234A	1
liver_isoform_ratio	liver_isoratio_ENSMUST00000268669	15.6	7.7e-05	0.00013	0.00018	17	25.8264	25.8	26.5	TRUE	UNCHS043918	TRUE	-0.002	0.2	-0.005	-0.1	-0.081	-0.32	-0.15	0.458	0.108	0.112	0.124	0.106	0.164	0.116	0.119	0.235	~GenLit+Sex*Diet	none	F_M	HC_HF	1157	ENSMUST00000268669	ENSMUSG00000097523	17	26.2045	26.2185	1	1700022N22Rik	1700022N22Rik-211	lncRNA	FALSE
liver_isoform_ratio	liver_isoratio_ENSMUST00000128146	7.9	0.052	0.059	0.36	17	25.8499	25.3	26.5	TRUE	JAX00434256	TRUE	-0.253	0.254	-0.192	-0.088	-0.15	-0.011	0.32	0.119	0.125	0.13	0.134	0.121	0.177	0.129	0.136	0.224	~GenLit+Sex*Diet	none	F_M	HC_HF	1157	ENSMUST00000128146	ENSMUSG00000002279	17	25.7981	25.8818	1	Lmf1	Lmf1-205	retained_intron	FALSE	2400010G15Rik, Tmem112	ENSG00000103227	LMF1	1
liver_isoform_ratio	liver_isoratio_ENSMUST00000026827	38	7.7e-05	0.00013	0.00018	17	25.8499	25.8	26.2	TRUE	JAX00434256	TRUE	-0.518	-0.32	-0.372	-0.467	-0.165	0.39	0.964	0.488	0.197	0.197	0.23	0.196	0.262	0.195	0.203	0.406	~GenLit+Sex*Diet	none	F_M	HC_HF	1157	ENSMUST00000026827	ENSMUSG00000025731	17	26.094	26.0961	1	Mettl26	Mettl26-201	protein_coding	TRUE	0610011F06Rik	ENSG00000130731	METTL26	1
liver_isoform_ratio	liver_isoratio_ENSMUST00000236842	13.3	7.7e-05	0.00013	0.00018	17	25.8499	25.7	26.6	TRUE	JAX00434256	TRUE	-0.063	-0.053	-0.317	-0.13	-0.223	0.188	0.109	0.49	0.137	0.143	0.152	0.134	0.2	0.142	0.15	0.265	~GenLit+Sex*Diet	none	F_M	HC_HF	1157	ENSMUST00000236842	ENSMUSG00000057411	17	26.0091	26.0119	-1	Antkmt	Antkmt-205	retained_intron	FALSE	Fam173a	ENSG00000103254	ANTKMT	1
liver_isoform_ratio	liver_isoratio_ENSMUST00000249689	15.4	7.7e-05	0.00013	0.00018	17	25.8675	25.1	26.1	TRUE	JAX00434260	TRUE	0.296	-0.374	-0.342	0.176	0.206	-0.124	-0.239	0.401	0.15	0.155	0.17	0.148	0.215	0.153	0.161	0.298	~GenLit+Sex*Diet	none	F_M	HC_HF	1157	ENSMUST00000249689	ENSMUSG00000015120	17	25.4795	25.4939	-1	Ube2i	Ube2i-221	protein_coding	FALSE	5830467E05Rik, Mmubc9, UBC9, Ubce9	ENSG00000103275	UBE2I	1
liver_isoform_ratio	liver_isoratio_ENSMUST00000236642	14.9	7.7e-05	0.00013	0.00018	17	25.8677	25.8	27.2	TRUE	UNC27701751	TRUE	0.13	0.341	0.254	0.327	-0.369	-0.624	-0.178	0.118	0.152	0.155	0.177	0.151	0.215	0.152	0.161	0.322	~GenLit+Sex*Diet	none	F_M	HC_HF	1157	ENSMUST00000236642	ENSMUSG00000001576	17	26.7805	26.8759	1	Ergic1	Ergic1-213	nonsense_mediated_decay	FALSE	1200007D18Rik	ENSG00000113719	ERGIC1	1
liver_isoform_ratio	liver_isoratio_ENSMUST00000236424	29.5	7.7e-05	0.00013	0.00018	17	25.8677	25.7	26.2	TRUE	UNC27701751	TRUE	0.34	0.418	0.132	0.365	0.239	0.054	-1.116	-0.432	0.171	0.173	0.224	0.173	0.25	0.171	0.18	0.457	~GenLit+Sex*Diet	none	F_M	HC_HF	1157	ENSMUST00000236424	ENSMUSG00000002280	17	25.9928	26.0023	1	Ciao3	Ciao3-207	retained_intron	FALSE	9030612I22Rik, Narfl	ENSG00000103245	CIAO3	1
liver_isoform_ratio	liver_isoratio_ENSMUST00000229043	7.6	0.089	0.091	0.65	17	25.8677	24.5	32.2	FALSE	UNC27701751	TRUE	-0.173	-0.314	0.151	0.32	-0.155	0.12	0.115	-0.064	0.129	0.134	0.137	0.126	0.179	0.132	0.139	0.222	~GenLit+Sex*Diet	none	F_M	HC_HF	1157	ENSMUST00000229043	ENSMUSG00000023044	15	102.085	102.113	-1	Csad	Csad-202	protein_coding	FALSE		ENSG00000139631	CSAD	1
liver_isoform_ratio	liver_isoratio_ENSMUST00000237000	14.8	7.7e-05	0.00013	0.00018	17	25.8677	25.7	26.6	TRUE	UNC27701751	TRUE	0.07	0.121	0.24	0.119	-0.117	0.38	-0.512	-0.301	0.137	0.141	0.157	0.135	0.197	0.14	0.147	0.281	~GenLit+Sex*Diet	none	F_M	HC_HF	1157	ENSMUST00000237000	ENSMUSG00000025732	17	26.0827	26.0877	-1	Mcrip2	Mcrip2-205	protein_coding_CDS_not_defined	FALSE	9530058B02Rik, Fam195a	ENSG00000172366	MCRIP2	1
liver_isoform_ratio	liver_isoratio_ENSMUST00000237093	71.8	7.7e-05	0.00013	0.00018	17	25.8677	25.8	26	TRUE	UNC27701751	TRUE	-0.41	-0.369	-0.478	-0.481	-0.068	0.771	0.468	0.566	0.155	0.155	0.185	0.155	0.201	0.153	0.159	0.333	~GenLit+Sex*Diet	none	F_M	HC_HF	1157	ENSMUST00000237093	ENSMUSG00000057411	17	26.0091	26.0119	-1	Antkmt	Antkmt-206	protein_coding	FALSE	Fam173a	ENSG00000103254	ANTKMT	1
liver_isoform_ratio	liver_isoratio_ENSMUST00000235294	10.2	0.00038	0.0006	0.013	17	26.0211	25.1	26.7	TRUE	JAX00210705	TRUE	0.07	0.201	0.257	0.216	0.071	-0.139	-0.342	-0.335	0.128	0.14	0.14	0.125	0.193	0.136	0.143	0.253	~GenLit+Sex*Diet	none	F_M	HC_HF	1157	ENSMUST00000235294	ENSMUSG00000002274	17	26.0122	26.0161	-1	Metrn	Metrn-202	retained_intron	FALSE	1810034B16Rik	ENSG00000103260	METRN	1
liver_isoform_ratio	liver_isoratio_ENSMUST00000236963	16.5	7.7e-05	0.00013	0.00018	17	26.0211	25.8	26.5	TRUE	JAX00210705	TRUE	-0.1	-0.175	-0.279	-0.22	-0.372	0.173	0.463	0.51	0.149	0.159	0.173	0.146	0.22	0.152	0.16	0.331	~GenLit+Sex*Diet	none	F_M	HC_HF	1157	ENSMUST00000236963	ENSMUSG00000002274	17	26.0122	26.0161	-1	Metrn	Metrn-204	protein_coding	FALSE	1810034B16Rik	ENSG00000103260	METRN	1
liver_isoform_ratio	liver_isoratio_ENSMUST00000237186	36	7.7e-05	0.00013	0.00018	17	26.0211	25.7	26.2	TRUE	JAX00210705	TRUE	-0.276	-0.292	-0.248	-0.114	-0.291	0.015	1.596	-0.39	0.21	0.211	0.254	0.21	0.276	0.206	0.215	0.479	~GenLit+Sex*Diet	none	F_M	HC_HF	1157	ENSMUST00000237186	ENSMUSG00000039615	17	26.0495	26.0524	-1	Stub1	Stub1-207	protein_coding	FALSE	0610033N24Rik, 2210017D18Rik, 2310040B03Rik, CHIP	ENSG00000103266	STUB1	1
liver_isoform_ratio	liver_isoratio_ENSMUST00000234188	16.3	7.7e-05	0.00013	0.00018	17	26.0211	25.8	26.7	TRUE	JAX00210705	TRUE	0.37	-0.368	-0.362	0.234	0.186	0.141	-0.393	0.192	0.128	0.126	0.163	0.147	0.194	0.124	0.129	0.265	~GenLit+Sex*Diet	none	F_M	HC_HF	1157	ENSMUST00000234188	ENSMUSG00000046070	17	25.085	25.101	1	Igfals	Igfals-202	protein_coding_CDS_not_defined	FALSE	Albs, ALS	ENSG00000099769	IGFALS	1
liver_isoform_ratio	liver_isoratio_ENSMUST00000072735	149.8	7.7e-05	0.00013	0.00018	17	26.0211	25.8	26	TRUE	JAX00210705	TRUE	0.808	0.657	0.737	0.707	0.69	-1.754	-0.823	-1.023	0.233	0.233	0.263	0.232	0.279	0.233	0.235	0.426	~GenLit+Sex*Diet	none	F_M	HC_HF	1157	ENSMUST00000072735	ENSMUSG00000057411	17	26.0091	26.0119	-1	Antkmt	Antkmt-201	protein_coding	TRUE	Fam173a	ENSG00000103254	ANTKMT	1
liver_isoform_ratio	liver_isoratio_ENSMUST00000235327	12.3	7.7e-05	0.00013	0.00018	17	26.0211	25.7	26.3	TRUE	JAX00210705	TRUE	0.183	0.091	0.172	-0.051	0.174	-0.615	0.34	-0.295	0.153	0.159	0.172	0.151	0.216	0.156	0.164	0.305	~GenLit+Sex*Diet	none	F_M	HC_HF	1157	ENSMUST00000235327	ENSMUSG00000057411	17	26.0091	26.0119	-1	Antkmt	Antkmt-202	retained_intron	FALSE	Fam173a	ENSG00000103254	ANTKMT	1
liver_isoform_ratio	liver_isoratio_ENSMUST00000236683	90.2	7.7e-05	0.00013	0.00018	17	26.0211	25.8	26	TRUE	JAX00210705	TRUE	-0.622	-0.499	-0.566	-0.481	-0.69	1.564	0.504	0.791	0.227	0.226	0.262	0.225	0.28	0.223	0.23	0.454	~GenLit+Sex*Diet	none	F_M	HC_HF	1157	ENSMUST00000236683	ENSMUSG00000057411	17	26.0091	26.0119	-1	Antkmt	Antkmt-204	protein_coding	FALSE	Fam173a	ENSG00000103254	ANTKMT	1
liver_isoform_ratio	liver_isoratio_ENSMUST00000138759	46.1	7.7e-05	0.00013	0.00018	17	26.0396	25.7	26.3	TRUE	JAX00434301	TRUE	0.503	-0.631	-0.595	0.751	0.919	-0.4	-0.015	-0.532	0.206	0.206	0.241	0.207	0.27	0.199	0.21	0.475	~GenLit+Sex*Diet	none	F_M	HC_HF	1157	ENSMUST00000138759	ENSMUSG00000061046	17	25.9988	26.0046	-1	Haghl	Haghl-206	protein_coding	FALSE	1500017E18Rik, 2810014I23Rik, C330022E15Rik	ENSG00000103253	HAGHL	1
liver_isoform_ratio	liver_isoratio_ENSMUST00000169308	33.2	7.7e-05	0.00013	0.00018	17	26.1359	25.8	26.2	TRUE	JAX00434311	TRUE	0.473	0.285	0.384	0.451	0.081	-0.359	-0.824	-0.491	0.191	0.192	0.213	0.189	0.248	0.187	0.197	0.388	~GenLit+Sex*Diet	none	F_M	HC_HF	1157	ENSMUST00000169308	ENSMUSG00000025731	17	26.094	26.0961	1	Mettl26	Mettl26-204	protein_coding	FALSE	0610011F06Rik	ENSG00000130731	METTL26	1
liver_isoform_ratio	liver_isoratio_ENSMUST00000268965	7.7	0.077	0.081	0.48	17	26.1365	16.7	26.7	TRUE	JAX00434312	TRUE	0.087	0.019	-0.103	-0.013	0.133	0.092	-0.408	0.194	0.107	0.115	0.114	0.106	0.152	0.111	0.119	0.2	~GenLit+Sex*Diet	none	F_M	HC_HF	1157	ENSMUST00000268965	ENSMUSG00000097405	17	26.1704	26.1826	1	D630044L22Rik	D630044L22Rik-203	lncRNA	FALSE
liver_isoform_ratio	liver_isoratio_ENSMUST00000176170	15.8	7.7e-05	0.00013	0.00018	17	26.1826	25.8	26.5	TRUE	UNC27704796	TRUE	-0.091	-0.223	-0.338	-0.221	-0.14	0.209	0.416	0.388	0.114	0.131	0.122	0.11	0.188	0.122	0.131	0.299	~GenLit+Sex*Diet	none	F_M	HC_HF	1157	ENSMUST00000176170	ENSMUSG00000073434	17	26.0637	26.0805	-1	Wdr90	Wdr90-202	retained_intron	FALSE	3230401M21Rik	ENSG00000161996	WDR90	1
liver_isoform_ratio	liver_isoratio_ENSMUST00000237849	27	7.7e-05	0.00013	0.00018	17	26.2001	25.8	26.3	TRUE	JAX00434329	TRUE	0.313	0.403	0.177	0.271	0.274	-0.226	-0.649	-0.563	0.165	0.166	0.188	0.164	0.221	0.163	0.171	0.369	~GenLit+Sex*Diet	none	F_M	HC_HF	1157	ENSMUST00000237849	ENSMUSG00000002274	17	26.0122	26.0161	-1	Metrn	Metrn-205	retained_intron	FALSE	1810034B16Rik	ENSG00000103260	METRN	1
liver_isoform_ratio	liver_isoratio_ENSMUST00000126164	19	7.7e-05	0.00013	0.00018	17	26.2001	25.8	26.7	TRUE	JAX00434329	TRUE	-0.285	0.468	0.272	-0.378	-0.152	-0.078	0.303	-0.152	0.138	0.14	0.153	0.137	0.185	0.138	0.145	0.279	~GenLit+Sex*Diet	none	F_M	HC_HF	1157	ENSMUST00000126164	ENSMUSG00000002279	17	25.7981	25.8818	1	Lmf1	Lmf1-203	retained_intron	FALSE	2400010G15Rik, Tmem112	ENSG00000103227	LMF1	1
liver_isoform_ratio	liver_isoratio_ENSMUST00000077938	42.7	7.7e-05	0.00013	0.00018	17	26.2001	25.7	26.3	TRUE	JAX00434329	TRUE	-0.599	0.522	0.595	-0.597	-0.798	0.405	-0.132	0.603	0.206	0.203	0.237	0.205	0.264	0.201	0.21	0.46	~GenLit+Sex*Diet	none	F_M	HC_HF	1157	ENSMUST00000077938	ENSMUSG00000061046	17	25.9988	26.0046	-1	Haghl	Haghl-201	protein_coding	TRUE	1500017E18Rik, 2810014I23Rik, C330022E15Rik	ENSG00000103253	HAGHL	1
liver_isoform_ratio	liver_isoratio_ENSMUST00000268676	11.1	7.7e-05	0.00013	0.00018	17	26.2001	25.7	26.3	TRUE	JAX00434329	TRUE	-0.149	-0.147	-0.165	-0.09	-0.105	-0.041	0.537	0.161	0.105	0.108	0.126	0.117	0.157	0.104	0.11	0.206	~GenLit+Sex*Diet	none	F_M	HC_HF	1157	ENSMUST00000268676	ENSMUSG00000097523	17	26.2045	26.2185	1	1700022N22Rik	1700022N22Rik-218	lncRNA	FALSE
liver_isoform_ratio	liver_isoratio_ENSMUST00000236268	10.3	0.00023	0.00037	0.0028	17	26.2234	25.7	26.8	TRUE	UNC27705428	TRUE	0.056	0.261	0.165	0.167	0.097	-0.258	-0.322	-0.167	0.113	0.119	0.122	0.111	0.158	0.116	0.124	0.222	~GenLit+Sex*Diet	none	F_M	HC_HF	1157	ENSMUST00000236268	ENSMUSG00000036775	17	26.3002	26.3093	-1	Decr2	Decr2-206	protein_coding	FALSE		ENSG00000242612	DECR2	1
liver_isoform_ratio	liver_isoratio_ENSMUST00000119848	13.1	7.7e-05	0.00013	0.00018	17	26.2234	24.3	26.6	TRUE	UNC27705428	TRUE	0.367	-0.382	-0.247	0.272	-0.151	-0.247	0.041	0.347	0.152	0.158	0.164	0.15	0.209	0.154	0.165	0.294	~GenLit+Sex*Diet	none	F_M	HC_HF	1157	ENSMUST00000119848	ENSMUSG00000073436	17	25.1075	25.1141	-1	Eme2	Eme2-201	protein_coding	FALSE	2810013J18Rik	ENSG00000197774	EME2	1
liver_isoform_ratio	liver_isoratio_ENSMUST00000268663	8.9	0.0079	0.011	0.17	17	26.256	24.6	26.7	TRUE	JAX00434363	TRUE	0.02	-0.048	-0.012	0.046	-0.093	0.412	-0.068	-0.258	0.112	0.118	0.118	0.11	0.153	0.115	0.123	0.2	~GenLit+Sex*Diet	none	F_M	HC_HF	1157	ENSMUST00000268663	ENSMUSG00000097523	17	26.2045	26.2185	1	1700022N22Rik	1700022N22Rik-205	lncRNA	FALSE
liver_isoform_ratio	liver_isoratio_ENSMUST00020183805	25.3	7.7e-05	0.00013	0.00018	17	26.2738	25.8	26.6	TRUE	UNCHS043921	TRUE	0.374	0.067	0.203	0.308	0.124	-0.168	-1.266	0.358	0.199	0.199	0.224	0.198	0.259	0.195	0.202	0.446	~GenLit+Sex*Diet	none	F_M	HC_HF	1157	ENSMUST00020183805	ENSMUSG00000024182	17	26.3577	26.4148	1	Axin1	Axin1-204	protein_coding	FALSE		ENSG00000103126	AXIN1	1
liver_isoform_ratio	liver_isoratio_ENSMUST00000114988	18.7	7.7e-05	0.00013	0.00018	17	26.2738	26	26.7	TRUE	UNCHS043921	TRUE	-0.221	0.941	-0.254	-0.042	0.309	-0.408	-0.252	-0.072	0.171	0.174	0.192	0.169	0.23	0.167	0.18	0.388	~GenLit+Sex*Diet	none	F_M	HC_HF	1157	ENSMUST00000114988	ENSMUSG00000024187	17	26.4308	26.4632	-1	Fam234a	Fam234a-201	protein_coding	TRUE	Itfg3	ENSG00000167930	FAM234A	1
liver_isoform_ratio	liver_isoratio_ENSMUST00000141240	10.2	0.00046	0.00072	0.017	17	26.2738	16.1	26.7	TRUE	UNCHS043921	TRUE	-0.116	0.193	-0.376	-0.245	-0.119	0.186	0.522	-0.045	0.146	0.154	0.157	0.144	0.205	0.15	0.161	0.292	~GenLit+Sex*Diet	none	F_M	HC_HF	1157	ENSMUST00000141240	ENSMUSG00000024187	17	26.4308	26.4632	-1	Fam234a	Fam234a-203	protein_coding	FALSE	Itfg3	ENSG00000167930	FAM234A	1
liver_isoform_ratio	liver_isoratio_ENSMUST00000234175	31.1	7.7e-05	0.00013	0.00018	17	26.2738	26	26.6	TRUE	UNCHS043921	TRUE	-0.274	1.068	-0.719	-0.069	-0.066	-0.209	0.459	-0.189	0.186	0.187	0.215	0.186	0.247	0.179	0.193	0.455	~GenLit+Sex*Diet	none	F_M	HC_HF	1157	ENSMUST00000234175	ENSMUSG00000024187	17	26.4308	26.4632	-1	Fam234a	Fam234a-206	protein_coding	FALSE	Itfg3	ENSG00000167930	FAM234A	1
liver_isoform_ratio	liver_isoratio_ENSMUST00000190788	7.6	0.087	0.09	0.62	17	26.2776	24.2	26.8	FALSE	UNCHS043922	TRUE	0.101	0.119	-0.079	0.151	0.217	-0.255	0.078	-0.332	0.128	0.136	0.131	0.127	0.175	0.134	0.142	0.22	~GenLit+Sex*Diet	none	F_M	HC_HF	1157	ENSMUST00000190788	ENSMUSG00000021901	14	30.9734	30.9819	1	Bap1	Bap1-208	retained_intron	FALSE	2300006C11Rik	ENSG00000163930	BAP1	1
liver_isoform_ratio	liver_isoratio_ENSMUST00000118487	15.5	7.7e-05	0.00013	0.00018	17	26.2776	26.1	26.6	TRUE	UNCHS043922	TRUE	0.255	-0.839	0.004	0.272	-0.011	-0.02	0.086	0.253	0.148	0.154	0.167	0.15	0.213	0.152	0.162	0.347	~GenLit+Sex*Diet	none	F_M	HC_HF	1157	ENSMUST00000118487	ENSMUSG00000024187	17	26.4308	26.4632	-1	Fam234a	Fam234a-202	protein_coding	FALSE	Itfg3	ENSG00000167930	FAM234A	1
liver_isoform_ratio	liver_isoratio_ENSMUST00000234583	9.3	0.0031	0.0044	0.12	17	26.2776	25.8	26.8	TRUE	UNCHS043922	TRUE	-0.021	0.519	0.104	-0.205	-0.084	-0.277	0	-0.037	0.127	0.134	0.135	0.127	0.177	0.132	0.14	0.247	~GenLit+Sex*Diet	none	F_M	HC_HF	1157	ENSMUST00000234583	ENSMUSG00000039183	17	25.1016	25.1053	-1	Nubp2	Nubp2-208	protein_coding	FALSE	D17Wsu11e	ENSG00000095906	NUBP2	1
liver_isoform_ratio	liver_isoratio_ENSMUST00000249690	8.4	0.02	0.025	0.26	17	26.2776	25.8	26.6	TRUE	UNCHS043922	TRUE	-0.16	0.226	0.054	-0.269	-0.089	0.14	-0.002	0.1	0.092	0.1	0.096	0.091	0.134	0.097	0.104	0.176	~GenLit+Sex*Diet	none	F_M	HC_HF	1157	ENSMUST00000249690	ENSMUSG00000015120	17	25.4795	25.4939	-1	Ube2i	Ube2i-222	protein_coding	FALSE	5830467E05Rik, Mmubc9, UBC9, Ubce9	ENSG00000103275	UBE2I	1
liver_isoform_ratio	liver_isoratio_ENSMUST00000116641	8.8	0.0092	0.012	0.18	17	26.31	25.8	26.8	TRUE	JAX00074632	TRUE	0.151	-0.195	0.396	0.009	0.166	-0.072	-0.411	-0.044	0.124	0.138	0.132	0.124	0.188	0.133	0.142	0.256	~GenLit+Sex*Diet	none	F_M	HC_HF	1157	ENSMUST00000116641	ENSMUSG00000002279	17	25.7981	25.8818	1	Lmf1	Lmf1-202	protein_coding	FALSE	2400010G15Rik, Tmem112	ENSG00000103227	LMF1	1
liver_isoform_ratio	liver_isoratio_ENSMUST00000234687	18.3	7.7e-05	0.00013	0.00018	17	26.31	25.8	26.7	TRUE	JAX00074632	TRUE	-0.083	0.302	0.474	-0.039	-0.052	0.351	-0.618	-0.334	0.13	0.142	0.15	0.13	0.209	0.137	0.15	0.359	~GenLit+Sex*Diet	none	F_M	HC_HF	1157	ENSMUST00000234687	ENSMUSG00000024187	17	26.4308	26.4632	-1	Fam234a	Fam234a-209	protein_coding	FALSE	Itfg3	ENSG00000167930	FAM234A	1
liver_isoform_ratio	liver_isoratio_ENSMUST00000133032	54.8	7.7e-05	0.00013	0.00018	17	26.31	26.3	26.6	TRUE	JAX00074632	TRUE	0.466	0.264	-0.388	0.642	0.613	-1.367	-0.736	0.505	0.239	0.238	0.26	0.239	0.29	0.235	0.244	0.454	~GenLit+Sex*Diet	none	F_M	HC_HF	1157	ENSMUST00000133032	ENSMUSG00000024188	17	26.4719	26.5045	1	Luc7l	Luc7l-204	retained_intron	FALSE	1810045C04Rik, 2410018D03Rik	ENSG00000007392	LUC7L	1
liver_isoform_ratio	liver_isoratio_ENSMUST00000150534	63.3	7.7e-05	0.00013	0.00018	17	26.31	26.3	26.6	TRUE	JAX00074632	TRUE	-0.713	-0.611	0.312	-0.626	-0.928	1.248	1.128	0.189	0.24	0.237	0.267	0.242	0.29	0.231	0.239	0.498	~GenLit+Sex*Diet	none	F_M	HC_HF	1157	ENSMUST00000150534	ENSMUSG00000036775	17	26.3002	26.3093	-1	Decr2	Decr2-204	protein_coding	FALSE		ENSG00000242612	DECR2	1
liver_isoform_ratio	liver_isoratio_ENSMUST00000074370	19	7.7e-05	0.00013	0.00018	17	26.3365	25.8	26.7	TRUE	UNC27707142	TRUE	-0.291	-0.08	-0.256	-0.314	0.067	0.057	1.088	-0.271	0.186	0.188	0.208	0.188	0.245	0.182	0.191	0.407	~GenLit+Sex*Diet	none	F_M	HC_HF	1157	ENSMUST00000074370	ENSMUSG00000024182	17	26.3577	26.4148	1	Axin1	Axin1-201	protein_coding	TRUE		ENSG00000103126	AXIN1	1
liver_isoform_ratio	liver_isoratio_ENSMUST00000025023	13.2	7.7e-05	0.00013	0.00018	17	26.3365	25.6	26.8	TRUE	UNC27707142	TRUE	-0.223	-0.235	0.3	-0.323	-0.373	0.534	0.388	-0.069	0.17	0.175	0.183	0.17	0.228	0.17	0.18	0.329	~GenLit+Sex*Diet	none	F_M	HC_HF	1157	ENSMUST00000025023	ENSMUSG00000024188	17	26.4719	26.5045	1	Luc7l	Luc7l-201	protein_coding	FALSE	1810045C04Rik, 2410018D03Rik	ENSG00000007392	LUC7L	1
liver_isoform_ratio	liver_isoratio_ENSMUST00000312942	17.8	7.7e-05	0.00013	0.00018	17	26.3365	25.8	26.5	TRUE	UNC27707142	TRUE	0.286	0.247	-0.203	0.167	0.205	-0.079	-0.395	-0.228	0.116	0.118	0.126	0.116	0.155	0.115	0.121	0.237	~GenLit+Sex*Diet	none	F_M	HC_HF	1157	ENSMUST00000312942	ENSMUSG00000132562	17	26.3327	26.3331	1			lncRNA	TRUE
liver_isoform_ratio	liver_isoratio_ENSMUST00000237265	171	7.7e-05	0.00013	0.00018	17	26.3854	26.3	26.4	TRUE	JAX00434400	TRUE	-0.309	-0.283	-0.228	-0.216	-0.339	-0.129	-0.479	1.983	0.223	0.222	0.236	0.222	0.256	0.221	0.225	0.348	~GenLit+Sex*Diet	none	F_M	HC_HF	1157	ENSMUST00000237265	ENSMUSG00000036775	17	26.3002	26.3093	-1	Decr2	Decr2-208	protein_coding	TRUE		ENSG00000242612	DECR2	1
liver_isoform_ratio	liver_isoratio_ENSMUST00000025010	19.7	7.7e-05	0.00013	0.00018	17	26.4315	25.8	26.6	TRUE	JAX00434417	TRUE	-0.409	-0.181	0.291	-0.201	-0.321	0.705	-0.279	0.394	0.172	0.176	0.191	0.173	0.231	0.17	0.179	0.372	~GenLit+Sex*Diet	none	F_M	HC_HF	1157	ENSMUST00000025010	ENSMUSG00000024180	17	26.3323	26.3422	1	Pgap6	Pgap6-201	protein_coding	TRUE	M83, Rxylt1, Tmem8	ENSG00000129925	PGAP6	1
liver_isoform_ratio	liver_isoratio_ENSMUST00000235318	78.6	7.7e-05	0.00013	0.00018	17	26.4315	26.2	26.5	TRUE	JAX00434417	TRUE	0.514	0.573	-0.539	0.417	0.767	-0.097	-0.771	-0.864	0.191	0.189	0.211	0.192	0.23	0.185	0.191	0.383	~GenLit+Sex*Diet	none	F_M	HC_HF	1157	ENSMUST00000235318	ENSMUSG00000036775	17	26.3002	26.3093	-1	Decr2	Decr2-205	protein_coding_CDS_not_defined	FALSE		ENSG00000242612	DECR2	1
liver_isoform_ratio	liver_isoratio_ENSMUST00000192750	10.1	0.00054	0.00084	0.02	17	26.435	25.8	26.7	FALSE	UNCHS043926	TRUE	-0.254	0.01	-0.14	-0.043	0.435	-0.227	0.414	-0.193	0.126	0.132	0.138	0.126	0.175	0.127	0.134	0.267	~GenLit+Sex*Diet	none	F_M	HC_HF	1157	ENSMUST00000192750	ENSMUSG00000032612	9	108.225	108.27	1	Usp4	Usp4-202	protein_coding_CDS_not_defined	FALSE	F730026I20Rik, Unp	ENSG00000114316	USP4	1
liver_isoform_ratio	liver_isoratio_ENSMUST00000236614	10.8	7.7e-05	0.00013	0.00018	17	26.435	26.1	26.9	TRUE	UNCHS043926	TRUE	0.353	0.167	-0.18	0.353	0.018	-0.326	-0.239	-0.146	0.145	0.152	0.153	0.144	0.197	0.148	0.156	0.267	~GenLit+Sex*Diet	none	F_M	HC_HF	1157	ENSMUST00000236614	ENSMUSG00000036775	17	26.3002	26.3093	-1	Decr2	Decr2-207	retained_intron	FALSE		ENSG00000242612	DECR2	1
liver_isoform_ratio	liver_isoratio_ENSMUST00000235821	96.9	7.7e-05	0.00013	0.00018	17	26.4999	26.3	26.6	TRUE	UNCHS043927	TRUE	0.831	0.772	-0.664	0.88	0.505	-0.891	-0.668	-0.766	0.208	0.207	0.249	0.212	0.253	0.201	0.208	0.464	~GenLit+Sex*Diet	none	F_M	HC_HF	1157	ENSMUST00000235821	ENSMUSG00000024180	17	26.3323	26.3422	1	Pgap6	Pgap6-203	protein_coding	FALSE	M83, Rxylt1, Tmem8	ENSG00000129925	PGAP6	1
liver_isoform_ratio	liver_isoratio_ENSMUST00000204467	139.4	7.7e-05	0.00013	0.00018	17	26.5026	26.3	26.5	FALSE	UNCHS043928	TRUE	-0.406	-0.467	-0.27	-0.42	-0.429	-0.367	2.733	-0.374	0.237	0.238	0.26	0.238	0.271	0.236	0.24	0.382	~GenLit+Sex*Diet	none	F_M	HC_HF	1157	ENSMUST00000204467	ENSMUSG00000001518	6	128.386	128.402	-1	Itfg2	Itfg2-210	retained_intron	FALSE	2700050P07Rik	ENSG00000111203	ITFG2	1
liver_isoform_ratio	liver_isoratio_ENSMUST00000114976	46.9	7.7e-05	0.00013	0.00018	17	26.5026	25.8	26.7	TRUE	UNCHS043928	TRUE	0.376	0.942	-0.649	0.355	0.008	0.336	-0.827	-0.541	0.206	0.208	0.242	0.21	0.259	0.203	0.211	0.433	~GenLit+Sex*Diet	none	F_M	HC_HF	1157	ENSMUST00000114976	ENSMUSG00000024188	17	26.4719	26.5045	1	Luc7l	Luc7l-202	protein_coding	TRUE	1810045C04Rik, 2410018D03Rik	ENSG00000007392	LUC7L	1
liver_isoform_ratio	liver_isoratio_ENSMUST00000026831	10	0.00069	0.0011	0.023	17	26.5026	25.8	26.7	TRUE	UNCHS043928	TRUE	-0.123	0.374	0.403	-0.054	-0.152	-0.107	-0.146	-0.195	0.122	0.138	0.136	0.123	0.186	0.133	0.142	0.253	~GenLit+Sex*Diet	none	F_M	HC_HF	1157	ENSMUST00000026831	ENSMUSG00000025735	17	26.0534	26.0563	-1	Rhbdl1	Rhbdl1-201	protein_coding	TRUE	Rhbdl	ENSG00000103269	RHBDL1	1
liver_isoform_ratio	liver_isoratio_ENSMUST00000183929	8	0.042	0.05	0.35	17	26.5026	25.8	26.7	TRUE	UNCHS043928	TRUE	0.101	-0.296	-0.362	0.09	0.124	0.091	0.098	0.155	0.114	0.129	0.121	0.113	0.172	0.125	0.136	0.223	~GenLit+Sex*Diet	none	F_M	HC_HF	1157	ENSMUST00000183929	ENSMUSG00000025735	17	26.0534	26.0563	-1	Rhbdl1	Rhbdl1-202	protein_coding	FALSE	Rhbdl	ENSG00000103269	RHBDL1	1
liver_isoform_ratio	liver_isoratio_ENSMUST00000070888	10.9	7.7e-05	0.00013	0.00018	17	26.564	24	27	TRUE	UNCHS043932	TRUE	-0.173	0.17	0.071	-0.364	0.073	0.263	0.252	-0.292	0.127	0.136	0.141	0.126	0.176	0.133	0.139	0.247	~GenLit+Sex*Diet	none	F_M	HC_HF	1157	ENSMUST00000070888	ENSMUSG00000024142	17	24.6925	24.6981	-1	Mlst8	Mlst8-201	protein_coding	FALSE	0610033N12Rik, Gbl, mLST8	ENSG00000167965	MLST8	1
liver_isoform_ratio	liver_isoratio_ENSMUST00000137672	33	7.7e-05	0.00013	0.00018	17	26.564	26.3	26.7	TRUE	UNCHS043932	TRUE	-0.11	-0.25	0.021	-0.324	-0.001	-0.345	1.168	-0.157	0.154	0.152	0.189	0.152	0.195	0.146	0.154	0.384	~GenLit+Sex*Diet	none	F_M	HC_HF	1157	ENSMUST00000137672	ENSMUSG00000036775	17	26.3002	26.3093	-1	Decr2	Decr2-203	nonsense_mediated_decay	FALSE		ENSG00000242612	DECR2	1
liver_isoform_ratio	liver_isoratio_ENSMUST00000129917	12.4	7.7e-05	0.00013	0.00018	17	26.6081	26.2	26.8	TRUE	UNC27710818	TRUE	-0.448	0.308	-0.125	-0.313	-0.052	0.026	0.566	0.038	0.16	0.162	0.163	0.151	0.209	0.158	0.165	0.318	~GenLit+Sex*Diet	none	F_M	HC_HF	1157	ENSMUST00000129917	ENSMUSG00000061046	17	25.9988	26.0046	-1	Haghl	Haghl-202	retained_intron	FALSE	1500017E18Rik, 2810014I23Rik, C330022E15Rik	ENSG00000103253	HAGHL	1
liver_isoform_ratio	liver_isoratio_ENSMUST00000118828	18.4	7.7e-05	0.00013	0.00018	17	26.6877	26	27.2	TRUE	UNC27712322	TRUE	0.223	0.385	0.241	0.124	0.196	-0.9	-0.253	-0.017	0.188	0.179	0.179	0.172	0.222	0.173	0.182	0.359	~GenLit+Sex*Diet	none	F_M	HC_HF	1157	ENSMUST00000118828	ENSMUSG00000037098	17	26.208	26.2885	-1	Rab11fip3	Rab11fip3-201	protein_coding	FALSE	D030060O14Rik, Rab11-FIP3	ENSG00000090565	RAB11FIP3	1
liver_isoform_ratio	liver_isoratio_ENSMUST00000177340	11	7.7e-05	0.00013	0.00018	17	26.6877	25	26.8	TRUE	UNC27712322	TRUE	-0.041	-0.056	0.057	-0.113	-0.19	-0.205	0.122	0.426	0.12	0.125	0.116	0.113	0.155	0.12	0.127	0.215	~GenLit+Sex*Diet	none	F_M	HC_HF	1157	ENSMUST00000177340	ENSMUSG00000073434	17	26.0637	26.0805	-1	Wdr90	Wdr90-211	retained_intron	FALSE	3230401M21Rik	ENSG00000161996	WDR90	1
liver_isoform_ratio	liver_isoratio_ENSMUST00000141606	11.4	7.7e-05	0.00013	0.00018	17	26.7417	25.8	26.7	TRUE	UNCHS043933	TRUE	-0.246	-0.001	-0.404	-0.061	-0.043	0.285	0.555	-0.085	0.157	0.156	0.149	0.142	0.197	0.151	0.159	0.298	~GenLit+Sex*Diet	none	F_M	HC_HF	1157	ENSMUST00000141606	ENSMUSG00000002279	17	25.7981	25.8818	1	Lmf1	Lmf1-207	protein_coding	FALSE	2400010G15Rik, Tmem112	ENSG00000103227	LMF1	1
liver_isoform_ratio	liver_isoratio_ENSMUST00000152107	18	7.7e-05	0.00013	0.00018	17	26.7417	26.3	26.8	TRUE	UNCHS043933	TRUE	-0.178	-0.146	0.382	-0.316	-0.189	0.103	0.004	0.34	0.131	0.127	0.123	0.117	0.159	0.123	0.129	0.249	~GenLit+Sex*Diet	none	F_M	HC_HF	1157	ENSMUST00000152107	ENSMUSG00000024188	17	26.4719	26.5045	1	Luc7l	Luc7l-207	protein_coding	FALSE	1810045C04Rik, 2410018D03Rik	ENSG00000007392	LUC7L	1
liver_isoform_ratio	liver_isoratio_ENSMUST00000156924	10.8	7.7e-05	0.00013	0.00018	17	26.7417	25.7	26.7	TRUE	UNCHS043933	TRUE	-0.186	-0.063	-0.02	-0.224	-0.051	-0.056	0.761	-0.163	0.137	0.141	0.13	0.121	0.19	0.134	0.147	0.314	~GenLit+Sex*Diet	none	F_M	HC_HF	1157	ENSMUST00000156924	ENSMUSG00000025728	17	26.1454	26.1639	-1	Pigq	Pigq-214	retained_intron	FALSE	Gpi1, Gpi1h, Gpi1p, Gpih	ENSG00000007541	PIGQ	1
liver_isoform_ratio	liver_isoratio_ENSMUST00000212735	9.2	0.0038	0.0054	0.14	17	26.7417	26	27.5	TRUE	UNCHS043933	TRUE	0.157	0.149	-0.467	0.056	0.311	0.118	-0.231	-0.093	0.149	0.151	0.141	0.137	0.187	0.146	0.154	0.26	~GenLit+Sex*Diet	none	F_M	HC_HF	1157	ENSMUST00000212735	ENSMUSG00000037326	17	26.1773	26.2048	-1	Capn15	Capn15-207	retained_intron	FALSE	Solh	ENSG00000103326	CAPN15	1
liver_isoform_ratio	liver_isoratio_ENSMUST00000236943	18.7	7.7e-05	0.00013	0.00018	17	26.7417	26	26.7	TRUE	UNCHS043933	TRUE	-0.279	0.456	0.065	-0.227	-0.222	-0.089	0.316	-0.019	0.117	0.109	0.11	0.102	0.138	0.105	0.11	0.247	~GenLit+Sex*Diet	none	F_M	HC_HF	1157	ENSMUST00000236943	ENSMUSG00000118232	17	26.6684	26.6831	-1	Gm50269	Gm50269-201	lncRNA	TRUE
liver_isoform_ratio	liver_isoratio_ENSMUST00000025025	18	7.7e-05	0.00013	0.00018	17	26.7437	25.8	26.7	TRUE	JAX00434538	TRUE	0.11	0.286	0.401	0.065	-0.173	-0.58	-0.492	0.385	0.177	0.165	0.166	0.154	0.209	0.16	0.171	0.355	~GenLit+Sex*Diet	none	F_M	HC_HF	1157	ENSMUST00000025025	ENSMUSG00000024190	17	26.7246	26.7811	-1	Dusp1	Dusp1-202	protein_coding	TRUE	3CH134, erp, mkp-1, MKP1, Ptpn16	ENSG00000120129	DUSP1	1
liver_isoform_ratio	liver_isoratio_ENSMUST00000146077	26.1	7.7e-05	0.00013	0.00018	17	26.7437	26.3	26.8	TRUE	JAX00434538	TRUE	-0.179	-0.277	-0.435	-0.042	0.068	0.95	0.359	-0.444	0.2	0.181	0.185	0.171	0.225	0.173	0.188	0.41	~GenLit+Sex*Diet	none	F_M	HC_HF	1157	ENSMUST00000146077	ENSMUSG00000024190	17	26.7246	26.7811	-1	Dusp1	Dusp1-204	retained_intron	FALSE	3CH134, erp, mkp-1, MKP1, Ptpn16	ENSG00000120129	DUSP1	1
liver_isoform_ratio	liver_isoratio_ENSMUST00000139078	7.6	0.078	0.082	0.49	17	26.7437	10.9	27.2	TRUE	JAX00434538	TRUE	0.04	-0.083	0.036	-0.108	0.114	-0.33	0.537	-0.205	0.152	0.152	0.144	0.138	0.19	0.148	0.158	0.267	~GenLit+Sex*Diet	none	F_M	HC_HF	1157	ENSMUST00000139078	ENSMUSG00000025728	17	26.1454	26.1639	-1	Pigq	Pigq-207	retained_intron	FALSE	Gpi1, Gpi1h, Gpi1p, Gpih	ENSG00000007541	PIGQ	1
liver_isoform_ratio	liver_isoratio_ENSMUST00000040907	17.9	7.7e-05	0.00013	0.00018	17	26.7437	26.1	26.8	TRUE	JAX00434538	TRUE	-0.202	-0.284	0.599	-0.077	-0.333	-0.307	0.388	0.217	0.175	0.165	0.162	0.153	0.205	0.159	0.173	0.329	~GenLit+Sex*Diet	none	F_M	HC_HF	1157	ENSMUST00000040907	ENSMUSG00000036775	17	26.3002	26.3093	-1	Decr2	Decr2-201	protein_coding	FALSE		ENSG00000242612	DECR2	1
liver_isoform_ratio	liver_isoratio_ENSMUST00000095471	8.3	0.024	0.03	0.29	17	26.7437	23.9	27.7	FALSE	JAX00434538	TRUE	0.025	0.016	0.034	0.02	0.021	-0.046	0.029	-0.1	0.031	0.033	0.03	0.029	0.04	0.031	0.034	0.052	~GenLit+Sex*Diet	none	F_M	HC_HF	1157	ENSMUST00000095471	ENSMUSG00000095427	14	76.4741	76.475	-1	Rps2-ps6	Rps2-ps6-201	processed_pseudogene	TRUE	Gm16408
liver_isoform_ratio	liver_isoratio_ENSMUST00000249686	10.6	0.00023	0.00037	0.0028	17	26.7735	24.3	26.8	TRUE	UNCHS043935	TRUE	-0.116	0.006	0.28	-0.177	-0.433	0.184	-0.003	0.258	0.133	0.128	0.125	0.112	0.162	0.125	0.151	0.24	~GenLit+Sex*Diet	none	F_M	HC_HF	1157	ENSMUST00000249686	ENSMUSG00000015120	17	25.4795	25.4939	-1	Ube2i	Ube2i-218	protein_coding	FALSE	5830467E05Rik, Mmubc9, UBC9, Ubce9	ENSG00000103275	UBE2I	1
liver_isoform_ratio	liver_isoratio_ENSMUST00000167662	30.4	7.7e-05	0.00013	0.00018	17	26.7932	26.8	27.2	TRUE	UNCHS043938	TRUE	-0.042	0.199	0.235	0.024	-0.172	-1.236	0.949	0.045	0.254	0.21	0.221	0.192	0.251	0.203	0.239	0.429	~GenLit+Sex*Diet	none	F_M	HC_HF	1157	ENSMUST00000167662	ENSMUSG00000001576	17	26.7805	26.8759	1	Ergic1	Ergic1-206	protein_coding	TRUE	1200007D18Rik	ENSG00000113719	ERGIC1	1
liver_isoform_ratio	liver_isoratio_ENSMUST00000235915	53	7.7e-05	0.00013	0.00018	17	26.7932	26.8	27	TRUE	UNCHS043938	TRUE	-0.091	-0.148	-0.334	-0.399	0.407	1.648	-0.996	-0.088	0.277	0.229	0.243	0.213	0.267	0.223	0.256	0.449	~GenLit+Sex*Diet	none	F_M	HC_HF	1157	ENSMUST00000235915	ENSMUSG00000001576	17	26.7805	26.8759	1	Ergic1	Ergic1-210	protein_coding	FALSE	1200007D18Rik	ENSG00000113719	ERGIC1	1
liver_isoform_ratio	liver_isoratio_ENSMUST00000001619	22.9	7.7e-05	0.00013	0.00018	17	26.7992	26.8	26.9	TRUE	UNC27713831	TRUE	0	-0.173	-0.066	0.677	0.034	-0.827	0.177	0.179	0.204	0.181	0.182	0.164	0.221	0.174	0.21	0.353	~GenLit+Sex*Diet	none	F_M	HC_HF	1157	ENSMUST00000001619	ENSMUSG00000001576	17	26.7805	26.8759	1	Ergic1	Ergic1-201	protein_coding	FALSE	1200007D18Rik	ENSG00000113719	ERGIC1	1
liver_isoform_ratio	liver_isoratio_ENSMUST00000015725	11	7.7e-05	0.00013	0.00018	17	26.7992	26.8	27.2	TRUE	UNC27713831	TRUE	-0.116	-0.254	-0.216	-0.132	0.005	0.076	0.951	-0.314	0.199	0.179	0.177	0.158	0.223	0.17	0.211	0.368	~GenLit+Sex*Diet	none	F_M	HC_HF	1157	ENSMUST00000015725	ENSMUSG00000024191	17	27	27.0115	1	Bnip1	Bnip1-201	protein_coding	TRUE	2010005M06Rik, 5930429G21Rik	ENSG00000113734	BNIP1	1
liver_isoform_ratio	liver_isoratio_ENSMUST00000034355	8.7	0.013	0.017	0.21	17	26.7992	26.8	27.2	FALSE	UNC27713831	TRUE	0.025	-0.234	0.059	0.209	-0.17	-0.037	0.487	-0.339	0.166	0.163	0.152	0.143	0.196	0.155	0.187	0.253	~GenLit+Sex*Diet	none	F_M	HC_HF	1157	ENSMUST00000034355	ENSMUSG00000031886	8	105.653	105.661	1	Ces2e	Ces2e-201	protein_coding	TRUE	9030624L02Rik, Ces5	ENSG00000172831	CES2	1
liver_isoform_ratio	liver_isoratio_ENSMUST00000109410	8.7	0.013	0.017	0.21	17	26.7992	26.8	27.2	FALSE	UNC27713831	TRUE	-0.025	0.234	-0.059	-0.209	0.17	0.037	-0.487	0.339	0.166	0.163	0.152	0.143	0.196	0.155	0.187	0.253	~GenLit+Sex*Diet	none	F_M	HC_HF	1157	ENSMUST00000109410	ENSMUSG00000031886	8	105.653	105.661	1	Ces2e	Ces2e-202	protein_coding	FALSE	9030624L02Rik, Ces5	ENSG00000172831	CES2	1
liver_isoform_ratio	liver_isoratio_ENSMUST00000236744	60.7	7.7e-05	0.00013	0.00018	17	26.8288	26.8	27.2	TRUE	JAX00074671	TRUE	-0.748	-0.851	-0.731	-0.748	0.669	0.881	1.418	0.111	0.275	0.214	0.244	0.206	0.263	0.21	0.248	0.552	~GenLit+Sex*Diet	none	F_M	HC_HF	1157	ENSMUST00000236744	ENSMUSG00000024194	17	27.1528	27.1585	-1	Cuta	Cuta-210	retained_intron	FALSE	0610039D01Rik, 1810022E02Rik, 1810060C03Rik, 2700094G22Rik, CutA	ENSG00000112514	CUTA	1
liver_isoform_ratio	liver_isoratio_ENSMUST00000235197	30.1	7.7e-05	0.00013	0.00018	17	26.8461	26.8	27.2	TRUE	UNCHS043940	TRUE	0.36	0.35	0.489	0.519	-0.549	-0.85	-0.727	0.409	0.247	0.2	0.211	0.185	0.248	0.196	0.232	0.44	~GenLit+Sex*Diet	none	F_M	HC_HF	1157	ENSMUST00000235197	ENSMUSG00000001576	17	26.7805	26.8759	1	Ergic1	Ergic1-208	nonsense_mediated_decay	FALSE	1200007D18Rik	ENSG00000113719	ERGIC1	1
liver_isoform_ratio	liver_isoratio_ENSMUST00000122103	19.9	7.7e-05	0.00013	0.00018	17	26.8461	26.1	27.2	TRUE	UNCHS043940	TRUE	-0.056	-0.283	-0.19	-0.1	-0.196	1.067	-0.322	0.081	0.208	0.173	0.176	0.154	0.224	0.168	0.208	0.397	~GenLit+Sex*Diet	none	F_M	HC_HF	1157	ENSMUST00000122103	ENSMUSG00000037098	17	26.208	26.2885	-1	Rab11fip3	Rab11fip3-203	protein_coding	TRUE	D030060O14Rik, Rab11-FIP3	ENSG00000090565	RAB11FIP3	1
liver_isoform_ratio	liver_isoratio_ENSMUST00000167352	65.9	7.7e-05	0.00013	0.00018	17	26.86	26.8	27	TRUE	UNC27714988	TRUE	-0.011	-0.05	-0.331	0.132	-0.49	1.558	-1.558	0.75	0.29	0.241	0.259	0.228	0.285	0.238	0.27	0.472	~GenLit+Sex*Diet	none	F_M	HC_HF	1157	ENSMUST00000167352	ENSMUSG00000015575	17	26.8822	26.9186	1	Atp6v0e	Atp6v0e-202	protein_coding	FALSE	Atp6k, lysosomal 9kDa, M9.2	ENSG00000113732	ATP6V0E1	1
liver_isoform_ratio	liver_isoratio_ENSMUST00000237412	7.7	0.067	0.073	0.41	17	26.8765	25.3	27.3	TRUE	UNC27715265	TRUE	0.204	0.094	0.144	0.152	-0.094	-0.18	-0.187	-0.133	0.098	0.104	0.09	0.086	0.132	0.098	0.124	0.175	~GenLit+Sex*Diet	none	F_M	HC_HF	1157	ENSMUST00000237412	ENSMUSG00000024193	17	27.152	27.1569	1	Phf1	Phf1-206	protein_coding	FALSE	D17Ertd455e, mPcl1, PHF2, Tctex-3, Tctex3	ENSG00000112511	PHF1	1
liver_isoform_ratio	liver_isoratio_ENSMUST00000235951	21.4	7.7e-05	0.00013	0.00018	17	26.8765	26.8	27.2	TRUE	UNC27715265	TRUE	-0.209	-0.043	-0.193	-0.181	-0.261	-0.485	1.591	-0.22	0.256	0.2	0.225	0.182	0.252	0.194	0.236	0.504	~GenLit+Sex*Diet	none	F_M	HC_HF	1157	ENSMUST00000235951	ENSMUSG00000024194	17	27.1528	27.1585	-1	Cuta	Cuta-206	retained_intron	FALSE	0610039D01Rik, 1810022E02Rik, 1810060C03Rik, 2700094G22Rik, CutA	ENSG00000112514	CUTA	1
liver_isoform_ratio	liver_isoratio_ENSMUST00000236222	8.3	0.023	0.029	0.28	17	26.8765	26.8	27.7	TRUE	UNC27715265	TRUE	0.138	0.288	0.059	0.122	-0.012	-0.191	-0.165	-0.24	0.114	0.119	0.105	0.1	0.149	0.111	0.139	0.197	~GenLit+Sex*Diet	none	F_M	HC_HF	1157	ENSMUST00000236222	ENSMUSG00000048731	17	27.237	27.2566	1	Ggnbp1	Ggnbp1-209	protein_coding	FALSE	0610031G08Rik
liver_isoform_ratio	liver_isoratio_ENSMUST00000236299	32.7	7.7e-05	0.00013	0.00018	17	26.9056	26.8	27	TRUE	UNC27715798	TRUE	-0.28	-0.356	-0.401	-0.433	0.049	1.217	0.27	-0.064	0.223	0.188	0.205	0.176	0.235	0.18	0.22	0.431	~GenLit+Sex*Diet	none	F_M	HC_HF	1157	ENSMUST00000236299	ENSMUSG00000015575	17	26.8822	26.9186	1	Atp6v0e	Atp6v0e-203	protein_coding	TRUE	Atp6k, lysosomal 9kDa, M9.2	ENSG00000113732	ATP6V0E1	1
liver_isoform_ratio	liver_isoratio_ENSMUST00000138898	9.1	0.0051	0.0072	0.15	17	26.9289	26.8	27.3	FALSE	UNC27716132	TRUE	-0.133	0.494	0.09	-0.288	-0.161	0.237	-0.147	-0.092	0.15	0.149	0.144	0.132	0.185	0.142	0.174	0.256	~GenLit+Sex*Diet	none	F_M	HC_HF	1157	ENSMUST00000138898	ENSMUSG00000057672	8	84.3932	84.4258	-1	Pkn1	Pkn1-207	protein_coding_CDS_not_defined	FALSE	F730027O18Rik, PAK1, Pkn, PRK1, Prkcl1, Stk3	ENSG00000123143	PKN1	1
liver_isoform_ratio	liver_isoratio_ENSMUST00000015719	44.4	7.7e-05	0.00013	0.00018	17	26.9289	26.8	27.1	TRUE	UNC27716132	TRUE	0.322	0.575	0.637	0.613	0.057	-1.225	-0.926	-0.052	0.255	0.215	0.244	0.204	0.264	0.207	0.247	0.497	~GenLit+Sex*Diet	none	F_M	HC_HF	1157	ENSMUST00000015719	ENSMUSG00000015575	17	26.8822	26.9186	1	Atp6v0e	Atp6v0e-201	protein_coding	FALSE	Atp6k, lysosomal 9kDa, M9.2	ENSG00000113732	ATP6V0E1	1
liver_isoform_ratio	liver_isoratio_ENSMUST00000236346	33.9	7.7e-05	0.00013	0.00018	17	26.9607	26.8	27.2	TRUE	UNC27716474	TRUE	-0.14	-0.285	-0.27	-0.459	0.072	-0.47	1.685	-0.133	0.225	0.193	0.227	0.185	0.235	0.187	0.221	0.441	~GenLit+Sex*Diet	none	F_M	HC_HF	1157	ENSMUST00000236346	ENSMUSG00000015575	17	26.8822	26.9186	1	Atp6v0e	Atp6v0e-204	protein_coding	FALSE	Atp6k, lysosomal 9kDa, M9.2	ENSG00000113732	ATP6V0E1	1
liver_isoform_ratio	liver_isoratio_ENSMUST00000236326	72.4	7.7e-05	0.00013	0.00018	17	26.9805	26.9	27.2	TRUE	JAX00434632	TRUE	0.699	0.773	0.788	0.66	-0.555	-1.072	-0.87	-0.424	0.243	0.216	0.255	0.208	0.259	0.209	0.244	0.466	~GenLit+Sex*Diet	none	F_M	HC_HF	1157	ENSMUST00000236326	ENSMUSG00000024194	17	27.1528	27.1585	-1	Cuta	Cuta-207	retained_intron	FALSE	0610039D01Rik, 1810022E02Rik, 1810060C03Rik, 2700094G22Rik, CutA	ENSG00000112514	CUTA	1
liver_isoform_ratio	liver_isoratio_ENSMUST00000134344	8.2	0.031	0.038	0.32	17	27.0003	25.8	27.3	TRUE	UNC27716711	TRUE	0.045	0.01	0.115	0.064	-0.186	-0.37	0.029	0.291	0.119	0.128	0.126	0.112	0.158	0.121	0.15	0.209	~GenLit+Sex*Diet	none	F_M	HC_HF	1157	ENSMUST00000134344	ENSMUSG00000024191	17	27	27.0115	1	Bnip1	Bnip1-205	nonsense_mediated_decay	FALSE	2010005M06Rik, 5930429G21Rik	ENSG00000113734	BNIP1	1
liver_isoform_ratio	liver_isoratio_ENSMUST00000236623	59.6	7.7e-05	0.00013	0.00018	17	27.0003	26.9	27.2	TRUE	UNC27716711	TRUE	-0.525	-0.607	-0.538	-0.632	0.305	0.659	0.544	0.794	0.214	0.2	0.251	0.189	0.246	0.193	0.231	0.436	~GenLit+Sex*Diet	none	F_M	HC_HF	1157	ENSMUST00000236623	ENSMUSG00000024194	17	27.1528	27.1585	-1	Cuta	Cuta-209	protein_coding_CDS_not_defined	FALSE	0610039D01Rik, 1810022E02Rik, 1810060C03Rik, 2700094G22Rik, CutA	ENSG00000112514	CUTA	1
liver_isoform_ratio	liver_isoratio_ENSMUST00000025027	30.8	7.7e-05	0.00013	0.00018	17	27.1942	26.8	27.2	TRUE	JAX00074698	TRUE	-0.263	-0.343	-0.196	-0.232	0.882	1.167	-0.714	-0.301	0.208	0.195	0.275	0.182	0.25	0.186	0.232	0.503	~GenLit+Sex*Diet	none	F_M	HC_HF	1157	ENSMUST00000025027	ENSMUSG00000024194	17	27.1528	27.1585	-1	Cuta	Cuta-201	protein_coding	TRUE	0610039D01Rik, 1810022E02Rik, 1810060C03Rik, 2700094G22Rik, CutA	ENSG00000112514	CUTA	1
liver_isoform_ratio	liver_isoratio_ENSMUST00000237609	35.6	7.7e-05	0.00013	0.00018	17	27.1942	27	27.2	TRUE	JAX00074698	TRUE	0.393	0.543	0.305	0.211	-1.126	-1.201	0.771	0.103	0.238	0.233	0.304	0.221	0.282	0.227	0.266	0.463	~GenLit+Sex*Diet	none	F_M	HC_HF	1157	ENSMUST00000237609	ENSMUSG00000024194	17	27.1528	27.1585	-1	Cuta	Cuta-213	retained_intron	FALSE	0610039D01Rik, 1810022E02Rik, 1810060C03Rik, 2700094G22Rik, CutA	ENSG00000112514	CUTA	1
liver_isoform_ratio	liver_isoratio_ENSMUST00000235998	10.2	0.00046	0.00072	0.017	17	27.2076	26.9	27.3	TRUE	UNC27718914	TRUE	0.336	0.095	0.021	0.244	-0.247	-0.259	-0.06	-0.131	0.096	0.11	0.13	0.103	0.15	0.103	0.135	0.192	~GenLit+Sex*Diet	none	F_M	HC_HF	1157	ENSMUST00000235998	ENSMUSG00000024301	17	27.1361	27.1516	1	Kifc5b	Kifc5b-203	protein_coding_CDS_not_defined	FALSE	kinesin family c-terminal 5B	ENSG00000237649	KIFC1	1
liver_isoform_ratio	liver_isoratio_ENSMUST00000236163	25.4	7.7e-05	0.00013	0.00018	17	27.2147	26.9	27.3	TRUE	JAX00434686	TRUE	0.387	0.225	0.328	0.35	-0.591	-0.917	-0.2	0.417	0.17	0.169	0.234	0.151	0.225	0.158	0.204	0.44	~GenLit+Sex*Diet	none	F_M	HC_HF	1157	ENSMUST00000236163	ENSMUSG00000001576	17	26.7805	26.8759	1	Ergic1	Ergic1-211	protein_coding_CDS_not_defined	FALSE	1200007D18Rik	ENSG00000113719	ERGIC1	1
liver_isoform_ratio	liver_isoratio_ENSMUST00000137989	7.8	0.06	0.066	0.38	17	27.2147	26.8	27.2	TRUE	JAX00434686	TRUE	0.015	0.304	0.117	-0.075	0.083	0.184	-0.738	0.111	0.147	0.158	0.18	0.138	0.205	0.149	0.19	0.307	~GenLit+Sex*Diet	none	F_M	HC_HF	1157	ENSMUST00000137989	ENSMUSG00000024191	17	27	27.0115	1	Bnip1	Bnip1-208	protein_coding	FALSE	2010005M06Rik, 5930429G21Rik	ENSG00000113734	BNIP1	1
liver_isoform_ratio	liver_isoratio_ENSMUST00000236906	35	7.7e-05	0.00013	0.00018	17	27.2147	26.9	27.2	TRUE	JAX00434686	TRUE	0.663	0.359	0.554	0.547	-0.496	-0.361	-1.078	-0.188	0.196	0.192	0.277	0.18	0.243	0.185	0.228	0.46	~GenLit+Sex*Diet	none	F_M	HC_HF	1157	ENSMUST00000236906	ENSMUSG00000024194	17	27.1528	27.1585	-1	Cuta	Cuta-212	retained_intron	FALSE	0610039D01Rik, 1810022E02Rik, 1810060C03Rik, 2700094G22Rik, CutA	ENSG00000112514	CUTA	1
liver_isoform_ratio	liver_isoratio_ENSMUST00000208495	11.3	7.7e-05	0.00013	0.00018	17	27.2147	26.8	27.2	FALSE	JAX00434686	TRUE	0.015	0.014	0.012	0.015	0.016	0.012	-0.103	0.018	0.014	0.014	0.022	0.015	0.02	0.013	0.017	0.034	~GenLit+Sex*Diet	none	F_M	HC_HF	1157	ENSMUST00000208495	ENSMUSG00000109325	7	23.0566	23.0575	1	Krt8-ps	Krt8-ps-201	processed_pseudogene	TRUE	Gm5604
liver_isoform_ratio	liver_isoratio_ENSMUST00000135899	15.8	7.7e-05	0.00013	0.00018	17	27.2233	26.8	27.5	TRUE	UNC27719189	TRUE	0.421	0.246	0.185	0.537	-0.619	0.078	-0.896	0.047	0.187	0.193	0.265	0.178	0.243	0.186	0.232	0.397	~GenLit+Sex*Diet	none	F_M	HC_HF	1157	ENSMUST00000135899	ENSMUSG00000024191	17	27	27.0115	1	Bnip1	Bnip1-207	retained_intron	FALSE	2010005M06Rik, 5930429G21Rik	ENSG00000113734	BNIP1	1
liver_isoform_ratio	liver_isoratio_ENSMUST00000244995	16	7.7e-05	0.00013	0.00018	17	27.2233	26.9	27.2	TRUE	UNC27719189	TRUE	0.002	-0.074	-0.103	-0.008	-0.268	-0.105	0.123	0.433	0.099	0.107	0.128	0.095	0.137	0.103	0.131	0.198	~GenLit+Sex*Diet	none	F_M	HC_HF	1157	ENSMUST00000244995	ENSMUSG00000092539	17	27.0696	27.1177	1	Gm20468	Gm20468-205	lncRNA	FALSE
liver_isoform_ratio	liver_isoratio_ENSMUST00000151920	33	7.7e-05	0.00013	0.00018	17	27.2422	27	27.4	TRUE	UNC27719439	TRUE	-0.415	1.246	-0.306	-0.339	0.596	-0.611	-0.211	0.04	0.215	0.218	0.283	0.205	0.262	0.213	0.253	0.413	~GenLit+Sex*Diet	none	F_M	HC_HF	1157	ENSMUST00000151920	ENSMUSG00000048731	17	27.237	27.2566	1	Ggnbp1	Ggnbp1-204	retained_intron	FALSE	0610031G08Rik
liver_isoform_ratio	liver_isoratio_ENSMUST00000244217	22.2	7.7e-05	0.00013	0.00018	17	27.2422	26.9	27.5	TRUE	UNC27719439	TRUE	-0.011	-0.066	-0.05	-0.033	-0.113	-0.193	-0.044	0.51	0.089	0.096	0.114	0.082	0.126	0.089	0.118	0.204	~GenLit+Sex*Diet	none	F_M	HC_HF	1157	ENSMUST00000244217	ENSMUSG00000092539	17	27.0696	27.1177	1	Gm20468	Gm20468-204	lncRNA	FALSE
liver_isoform_ratio	liver_isoratio_ENSMUST00000358561	38	7.7e-05	0.00013	0.00018	17	27.2422	26.9	27.3	TRUE	UNC27719439	TRUE	-0.139	-0.026	-0.08	-0.141	-0.191	-0.217	0.081	0.712	0.102	0.104	0.139	0.088	0.141	0.096	0.129	0.278	~GenLit+Sex*Diet	none	F_M	HC_HF	1157	ENSMUST00000358561	ENSMUSG00000092539	17	27.0696	27.1177	1	Gm20468	Gm20468-219	lncRNA	FALSE
liver_isoform_ratio	liver_isoratio_ENSMUST00000145298	10.6	0.00023	0.00037	0.0028	17	27.2554	26.9	29.9	TRUE	UNC27719640	TRUE	-0.288	-0.079	-0.189	-0.186	-0.106	0.439	0.443	-0.033	0.137	0.146	0.171	0.13	0.184	0.139	0.169	0.27	~GenLit+Sex*Diet	none	F_M	HC_HF	1157	ENSMUST00000145298	ENSMUSG00000024006	17	29.1899	29.227	-1	Stk38	Stk38-214	retained_intron	FALSE	5830476G13Rik, 9530097A09Rik, Ndr1	ENSG00000112079	STK38	1
liver_isoform_ratio	liver_isoratio_ENSMUST00000122106	50.3	7.7e-05	0.00013	0.00018	17	27.2554	27	27.3	TRUE	UNC27719640	TRUE	0.599	0.104	0.596	0.657	-0.145	-0.805	-0.406	-0.601	0.197	0.198	0.265	0.186	0.242	0.192	0.225	0.416	~GenLit+Sex*Diet	none	F_M	HC_HF	1157	ENSMUST00000122106	ENSMUSG00000048731	17	27.237	27.2566	1	Ggnbp1	Ggnbp1-202	protein_coding	FALSE	0610031G08Rik
liver_isoform_ratio	liver_isoratio_ENSMUST00000236076	35.7	7.7e-05	0.00013	0.00018	17	27.2554	27.2	27.5	TRUE	UNC27719640	TRUE	-0.162	1.252	-0.196	-0.228	0.381	-0.923	-0.367	0.244	0.221	0.224	0.287	0.211	0.269	0.219	0.252	0.423	~GenLit+Sex*Diet	none	F_M	HC_HF	1157	ENSMUST00000236076	ENSMUSG00000048731	17	27.237	27.2566	1	Ggnbp1	Ggnbp1-208	protein_coding_CDS_not_defined	FALSE	0610031G08Rik
liver_isoform_ratio	liver_isoratio_ENSMUST00000053683	52.8	7.7e-05	0.00013	0.00018	17	27.2932	27.3	27.3	TRUE	UNC27720148	TRUE	0.226	0.75	0.413	0.286	-0.086	-0.659	0.033	-0.962	0.2	0.198	0.254	0.187	0.241	0.193	0.225	0.394	~GenLit+Sex*Diet	none	F_M	HC_HF	1157	ENSMUST00000053683	ENSMUSG00000048731	17	27.237	27.2566	1	Ggnbp1	Ggnbp1-201	protein_coding	TRUE	0610031G08Rik
liver_isoform_ratio	liver_isoratio_ENSMUST00000142141	111.1	7.7e-05	0.00013	0.00018	17	27.2932	27.3	27.3	TRUE	UNC27720148	TRUE	-0.48	-1.182	-0.573	-0.564	-0.181	1.102	0.79	1.089	0.236	0.236	0.284	0.227	0.271	0.232	0.258	0.401	~GenLit+Sex*Diet	none	F_M	HC_HF	1157	ENSMUST00000142141	ENSMUSG00000048731	17	27.237	27.2566	1	Ggnbp1	Ggnbp1-203	protein_coding	FALSE	0610031G08Rik
liver_isoform_ratio	liver_isoratio_ENSMUST00000154731	23.6	7.7e-05	0.00013	0.00018	17	27.2932	26.9	27.4	TRUE	UNC27720148	TRUE	0.24	0.681	0.246	0.233	0.333	-0.373	-1.022	-0.338	0.198	0.195	0.257	0.182	0.243	0.19	0.225	0.422	~GenLit+Sex*Diet	none	F_M	HC_HF	1157	ENSMUST00000154731	ENSMUSG00000048731	17	27.237	27.2566	1	Ggnbp1	Ggnbp1-205	protein_coding	FALSE	0610031G08Rik
liver_isoform_ratio	liver_isoratio_ENSMUST00000235268	48	7.7e-05	0.00013	0.00018	17	27.2932	27.3	27.3	TRUE	UNC27720148	TRUE	0.55	0.201	0.583	0.619	-0.057	-0.322	-0.938	-0.636	0.199	0.194	0.261	0.183	0.239	0.189	0.222	0.43	~GenLit+Sex*Diet	none	F_M	HC_HF	1157	ENSMUST00000235268	ENSMUSG00000048731	17	27.237	27.2566	1	Ggnbp1	Ggnbp1-206	protein_coding_CDS_not_defined	FALSE	0610031G08Rik
liver_isoform_ratio	liver_isoratio_ENSMUST00000078691	38.6	7.7e-05	0.00013	0.00018	17	27.2932	27.2	27.3	TRUE	UNC27720148	TRUE	0.022	0.522	0.083	0.099	0.727	-1.517	0.022	0.042	0.206	0.194	0.281	0.182	0.244	0.188	0.225	0.499	~GenLit+Sex*Diet	none	F_M	HC_HF	1157	ENSMUST00000078691	ENSMUSG00000057789	17	27.2388	27.248	-1	Bak1	Bak1-202	protein_coding	TRUE	Bak, N-Bak	ENSG00000030110	BAK1	1
liver_isoform_ratio	liver_isoratio_ENSMUST00000237411	70.6	7.7e-05	0.00013	0.00018	17	27.3009	27.2	27.3	TRUE	UNC27720286	TRUE	-0.228	-0.532	-0.406	-0.258	-0.693	1.806	0.605	-0.294	0.218	0.206	0.287	0.197	0.25	0.203	0.233	0.48	~GenLit+Sex*Diet	none	F_M	HC_HF	1157	ENSMUST00000237411	ENSMUSG00000057789	17	27.2388	27.248	-1	Bak1	Bak1-204	nonsense_mediated_decay	FALSE	Bak, N-Bak	ENSG00000030110	BAK1	1
liver_isoform_ratio	liver_isoratio_ENSMUST00000236055	19.6	7.7e-05	0.00013	0.00018	17	27.3849	27.3	27.5	TRUE	UNC27721435	TRUE	0.075	0.2	0.078	0.182	-1.214	0.704	0.165	-0.19	0.174	0.162	0.292	0.136	0.217	0.15	0.195	0.451	~GenLit+Sex*Diet	none	F_M	HC_HF	1157	ENSMUST00000236055	ENSMUSG00000044857	17	27.4086	27.4234	-1	Lemd2	Lemd2-202	retained_intron	FALSE	Lem2, NET25	ENSG00000161904	LEMD2	1
liver_isoform_ratio	liver_isoratio_ENSMUST00000237436	7.8	0.06	0.067	0.38	17	27.3908	27	31.4	TRUE	UNC27721526	TRUE	-0.198	0.077	-0.067	0.02	-0.099	0.332	0.009	-0.074	0.086	0.097	0.111	0.08	0.125	0.088	0.111	0.158	~GenLit+Sex*Diet	none	F_M	HC_HF	1157	ENSMUST00000237436	ENSMUSG00000033826	17	30.8433	31.0963	1	Dnah8	Dnah8-218	retained_intron	FALSE	Dnahc8, Hst6.7b, P1-Loop	ENSG00000124721	DNAH8	1
liver_isoform_ratio	liver_isoratio_ENSMUST00000055117	23.5	7.7e-05	0.00013	0.00018	17	27.3908	27.3	27.5	TRUE	UNC27721526	TRUE	-0.022	-0.13	-0.04	-0.002	1.138	-0.967	-0.086	0.109	0.189	0.185	0.313	0.166	0.235	0.175	0.216	0.426	~GenLit+Sex*Diet	none	F_M	HC_HF	1157	ENSMUST00000055117	ENSMUSG00000044857	17	27.4086	27.4234	-1	Lemd2	Lemd2-201	protein_coding	TRUE	Lem2, NET25	ENSG00000161904	LEMD2	1
liver_isoform_ratio	liver_isoratio_ENSMUST00000236101	18.9	7.7e-05	0.00013	0.00018	17	27.3908	27.3	27.5	TRUE	UNC27721526	TRUE	0.106	0.162	0.02	0.081	-1.394	0.784	0.127	0.114	0.198	0.191	0.334	0.169	0.245	0.18	0.224	0.468	~GenLit+Sex*Diet	none	F_M	HC_HF	1157	ENSMUST00000236101	ENSMUSG00000044857	17	27.4086	27.4234	-1	Lemd2	Lemd2-204	retained_intron	FALSE	Lem2, NET25	ENSG00000161904	LEMD2	1
liver_isoform_ratio	liver_isoratio_ENSMUST00000167070	12	7.7e-05	0.00013	0.00018	17	27.5495	26.9	27.6	TRUE	UNC27722543	TRUE	0.414	0.32	0.188	0.164	-0.117	-0.25	-0.538	-0.181	0.134	0.158	0.296	0.14	0.202	0.143	0.181	0.215	~GenLit+Sex*Diet	none	F_M	HC_HF	1157	ENSMUST00000167070	ENSMUSG00000001576	17	26.7805	26.8759	1	Ergic1	Ergic1-205	protein_coding	FALSE	1200007D18Rik	ENSG00000113719	ERGIC1	1
liver_isoform_ratio	liver_isoratio_ENSMUST00000025034	13.2	7.7e-05	0.00013	0.00018	17	27.5495	27.3	27.6	TRUE	UNC27722543	TRUE	0.239	-0.051	0.32	0.246	-0.081	-0.223	-0.727	0.276	0.101	0.132	0.363	0.094	0.184	0.113	0.16	0.113	~GenLit+Sex*Diet	none	F_M	HC_HF	1157	ENSMUST00000025034	ENSMUSG00000057789	17	27.2388	27.248	-1	Bak1	Bak1-201	nonsense_mediated_decay	FALSE	Bak, N-Bak	ENSG00000030110	BAK1	1
liver_isoform_ratio	liver_isoratio_ENSMUST00000114680	8.1	0.035	0.042	0.33	17	27.5816	27	30.8	FALSE	UNCHS043954	TRUE	-0.043	-0.133	0.045	-0.116	-0.122	0.348	-0.196	0.217	0.1	0.117	0.187	0.144	0.144	0.106	0.133	0.097	~GenLit+Sex*Diet	none	F_M	HC_HF	1157	ENSMUST00000114680	ENSMUSG00000026743	2	18.06	18.2172	1	Mllt10	Mllt10-204	protein_coding	FALSE	Af10, B130021D15Rik, D630001B22Rik	ENSG00000078403	MLLT10	1
liver_isoform_ratio	liver_isoratio_ENSMUST00000233106	8.9	0.0087	0.012	0.18	17	27.5861	26.3	31.5	TRUE	UNCHS043956	TRUE	0.176	0.042	-0.204	0.063	0.128	-0.472	0.004	0.264	0.121	0.144	0.232	0.171	0.175	0.124	0.164	0.115	~GenLit+Sex*Diet	none	F_M	HC_HF	1157	ENSMUST00000233106	ENSMUSG00000024218	17	28.1201	28.1288	-1	Taf11	Taf11-205	retained_intron	FALSE	1110038O14Rik, 28kDa, PRO214, TAF2I, TAFII28	ENSG00000064995	TAF11	1
liver_isoform_ratio	liver_isoratio_ENSMUST00000159405	8	0.047	0.054	0.35	17	27.594	26.9	46.3	FALSE	UNCHS043957	TRUE	0.285	0.011	-0.295	-0.21	0.067	-0.146	0.185	0.104	0.123	0.141	0.194	0.16	0.167	0.125	0.16	0.123	~GenLit+Sex*Diet	none	F_M	HC_HF	1157	ENSMUST00000159405	ENSMUSG00000051375	18	38.319	38.3451	-1	Pcdh1	Pcdh1-202	protein_coding	FALSE	2010005A06Rik	ENSG00000156453	PCDH1	1
liver_isoform_ratio	liver_isoratio_ENSMUST00000120016	11.3	7.7e-05	0.00013	0.00018	17	27.594	27.3	27.6	TRUE	UNCHS043957	TRUE	0.124	0.106	0.109	0.149	-0.097	0.122	-0.481	-0.032	0.073	0.089	0.174	0.154	0.114	0.073	0.101	0.071	~GenLit+Sex*Diet	none	F_M	HC_HF	1157	ENSMUST00000120016	ENSMUSG00000079605	17	27.1921	27.2274	1	Zbtb9	Zbtb9-201	protein_coding	TRUE	3930402F13Rik	ENSG00000213588	ZBTB9	1
liver_isoform_ratio	liver_isoratio_ENSMUST00000139173	10.7	0.00023	0.00037	0.0028	17	27.6145	27.6	28.4	TRUE	UNC27722978	TRUE	0.273	-0.295	0.433	-0.199	-0.115	0.198	-0.325	0.031	0.142	0.169	0.233	0.234	0.197	0.144	0.181	0.142	~GenLit+Sex*Diet	none	F_M	HC_HF	1157	ENSMUST00000139173	ENSMUSG00000024219	17	28.1283	28.2817	1	Anks1	Anks1-204	protein_coding	FALSE	Odin	ENSG00000064999	ANKS1A	1
liver_isoform_ratio	liver_isoratio_ENSMUST00000232872	8.8	0.0092	0.012	0.18	17	27.6384	27.6	28.3	TRUE	UNC27723287	TRUE	-0.173	0.065	-0.138	-0.021	-0.245	-0.175	0.777	-0.088	0.141	0.172	0.27	0.257	0.203	0.144	0.182	0.142	~GenLit+Sex*Diet	none	F_M	HC_HF	1157	ENSMUST00000232872	ENSMUSG00000024219	17	28.1283	28.2817	1	Anks1	Anks1-207	protein_coding	FALSE	Odin	ENSG00000064999	ANKS1A	1
liver_isoform_ratio	liver_isoratio_ENSMUST00000141648	8.3	0.025	0.032	0.3	17	27.6466	27.5	29.6	TRUE	JAX00434813	TRUE	-0.134	0.067	0.16	0.041	0.152	-0.283	0.055	-0.057	0.083	0.095	0.113	0.108	0.114	0.085	0.099	0.086	~GenLit+Sex*Diet	none	F_M	HC_HF	1157	ENSMUST00000141648	ENSMUSG00000007570	17	28.5325	28.5455	1	Fance	Fance-210	retained_intron	FALSE	2810451D06Rik	ENSG00000112039	FANCE	1
liver_isoform_ratio	liver_isoratio_ENSMUST00000169083	7.6	0.083	0.087	0.56	17	27.677	27.3	29.3	FALSE	UNC27723571	TRUE	-0.042	-0.204	0.078	-0.041	-0.147	-0.016	0.018	0.354	0.104	0.106	0.128	0.108	0.126	0.095	0.109	0.096	~GenLit+Sex*Diet	none	F_M	HC_HF	1157	ENSMUST00000169083	ENSMUSG00000021709	13	103.955	104.057	-1	Erbin	Erbin-204	protein_coding	FALSE	1700028E05Rik, Erbb2ip, Erbin	ENSG00000112851	ERBIN	1
liver_isoform_ratio	liver_isoratio_ENSMUST00000232873	12.7	7.7e-05	0.00013	0.00018	17	27.6877	27.6	29.8	TRUE	UNC27723617	TRUE	0.395	-0.241	0.313	-0.125	-0.117	0.282	-0.358	-0.148	0.186	0.155	0.259	0.15	0.185	0.127	0.161	0.133	~GenLit+Sex*Diet	none	F_M	HC_HF	1157	ENSMUST00000232873	ENSMUSG00000024217	17	28.0571	28.0709	1	Snrpc	Snrpc-203	protein_coding	FALSE	Snrp1c, U1-C	ENSG00000124562	SNRPC	1
liver_isoform_ratio	liver_isoratio_ENSMUST00000071006	16.6	7.7e-05	0.00013	0.00018	17	27.709	27.3	28	TRUE	UNC27723811	TRUE	-0.574	0.203	-0.402	0.025	0.102	0.025	0.245	0.376	0.139	0.167	0.309	0.197	0.201	0.136	0.174	0.139	~GenLit+Sex*Diet	none	F_M	HC_HF	1157	ENSMUST00000071006	ENSMUSG00000024217	17	28.0571	28.0709	1	Snrpc	Snrpc-201	protein_coding	FALSE	Snrp1c, U1-C	ENSG00000124562	SNRPC	1
liver_isoform_ratio	liver_isoratio_ENSMUST00000114888	177.9	7.7e-05	0.00013	0.00018	17	27.709	27.7	27.9	TRUE	UNC27723811	TRUE	-0.992	1.409	-0.514	1.362	1.329	-1.114	-0.604	-0.878	0.246	0.254	0.391	0.305	0.276	0.243	0.262	0.244	~GenLit+Sex*Diet	none	F_M	HC_HF	1157	ENSMUST00000114888	ENSMUSG00000046711	17	27.7755	27.7826	1	Hmga1	Hmga1-201	protein_coding	FALSE	HMG-I(Y), Hmga1a, Hmga1b, Hmgi, HMGI(Y), Hmgiy, HMGY	ENSG00000137309	HMGA1	1
liver_isoform_ratio	liver_isoratio_ENSMUST00000232552	56.1	7.7e-05	0.00013	0.00018	17	27.709	27.7	27.9	TRUE	UNC27723811	TRUE	0.536	-0.711	0.143	-0.864	-0.854	0.578	0.275	0.897	0.217	0.228	0.458	0.309	0.261	0.21	0.239	0.21	~GenLit+Sex*Diet	none	F_M	HC_HF	1157	ENSMUST00000232552	ENSMUSG00000046711	17	27.7755	27.7826	1	Hmga1	Hmga1-217	protein_coding	FALSE	HMG-I(Y), Hmga1a, Hmga1b, Hmgi, HMGI(Y), Hmgiy, HMGY	ENSG00000137309	HMGA1	1
liver_isoform_ratio	liver_isoratio_ENSMUST00000114863	40.1	7.7e-05	0.00013	0.00018	17	27.709	27.7	28	TRUE	UNC27723811	TRUE	0.207	-0.321	-0.305	-0.324	-0.293	1.108	-0.237	0.166	0.178	0.192	0.374	0.252	0.223	0.173	0.201	0.174	~GenLit+Sex*Diet	none	F_M	HC_HF	1157	ENSMUST00000114863	ENSMUSG00000056692	17	27.9702	28.0396	-1	Ilrun	Ilrun-203	protein_coding	FALSE	D17Wsu92e	ENSG00000196821	ILRUN	1
liver_isoform_ratio	liver_isoratio_ENSMUST00000118599	103.9	7.7e-05	0.00013	0.00018	17	27.7273	27.7	27.9	TRUE	UNC27724056	TRUE	0.763	-0.948	0.4	-1.132	-0.76	0.899	0.344	0.435	0.194	0.208	0.438	0.302	0.237	0.195	0.217	0.194	~GenLit+Sex*Diet	none	F_M	HC_HF	1157	ENSMUST00000118599	ENSMUSG00000046711	17	27.7755	27.7826	1	Hmga1	Hmga1-205	protein_coding	FALSE	HMG-I(Y), Hmga1a, Hmga1b, Hmgi, HMGI(Y), Hmgiy, HMGY	ENSG00000137309	HMGA1	1
liver_isoform_ratio	liver_isoratio_ENSMUST00000114859	46.8	7.7e-05	0.00013	0.00018	17	27.7273	27.7	28	TRUE	UNC27724056	TRUE	-0.203	0.309	0.392	0.314	0.271	-1.197	0.243	-0.129	0.179	0.199	0.375	0.264	0.229	0.181	0.208	0.182	~GenLit+Sex*Diet	none	F_M	HC_HF	1157	ENSMUST00000114859	ENSMUSG00000056692	17	27.9702	28.0396	-1	Ilrun	Ilrun-202	protein_coding	FALSE	D17Wsu92e	ENSG00000196821	ILRUN	1
liver_isoform_ratio	liver_isoratio_ENSMUST00000233508	32.9	7.7e-05	0.00013	0.00018	17	27.7412	27.7	28	TRUE	UNC27724255	TRUE	0.101	-0.284	-0.379	-0.179	-0.107	1.128	-0.236	-0.043	0.169	0.195	0.388	0.264	0.23	0.175	0.206	0.175	~GenLit+Sex*Diet	none	F_M	HC_HF	1157	ENSMUST00000233508	ENSMUSG00000056692	17	27.9702	28.0396	-1	Ilrun	Ilrun-206	protein_coding	FALSE	D17Wsu92e	ENSG00000196821	ILRUN	1
liver_isoform_ratio	liver_isoratio_ENSMUST00000346409	9.7	0.001	0.0015	0.029	17	27.7635	27.7	28.6	TRUE	UNC27724653	TRUE	0.312	-0.057	-0.003	0.019	-0.101	-0.274	0.009	0.095	0.085	0.107	0.17	0.117	0.127	0.09	0.113	0.092	~GenLit+Sex*Diet	none	F_M	HC_HF	1157	ENSMUST00000346409	ENSMUSG00000087387	17	27.8543	27.856	1	Gm15420	Gm15420-202	lncRNA	FALSE
liver_isoform_ratio	liver_isoratio_ENSMUST00000152982	20	7.7e-05	0.00013	0.00018	17	27.8039	27.7	28	TRUE	UNC27725147	TRUE	0.475	0.106	0.392	0.011	0.332	-0.162	-0.664	-0.49	0.161	0.183	0.362	0.235	0.222	0.166	0.198	0.166	~GenLit+Sex*Diet	none	F_M	HC_HF	1157	ENSMUST00000152982	ENSMUSG00000052146	17	27.8494	27.8556	-1	Rps10	Rps10-206	protein_coding	FALSE	2210402A09Rik
liver_isoform_ratio	liver_isoratio_ENSMUST00000231780	102	7.7e-05	0.00013	0.00018	17	27.8253	27.7	27.9	TRUE	UNCHS043964	TRUE	0.588	-0.884	0.309	-0.89	-0.865	0.699	0.496	0.547	0.16	0.167	0.402	0.259	0.196	0.163	0.179	0.159	~GenLit+Sex*Diet	none	F_M	HC_HF	1157	ENSMUST00000231780	ENSMUSG00000046711	17	27.7755	27.7826	1	Hmga1	Hmga1-209	protein_coding	FALSE	HMG-I(Y), Hmga1a, Hmga1b, Hmgi, HMGI(Y), Hmgiy, HMGY	ENSG00000137309	HMGA1	1
liver_isoform_ratio	liver_isoratio_ENSMUST00000146321	44.8	7.7e-05	0.00013	0.00018	17	27.8259	27.7	27.9	TRUE	JAX00434879	TRUE	-0.658	0.729	-0.003	0.706	0.686	-0.113	-0.807	-0.541	0.204	0.22	0.411	0.292	0.255	0.208	0.233	0.208	~GenLit+Sex*Diet	none	F_M	HC_HF	1157	ENSMUST00000146321	ENSMUSG00000024213	17	27.7984	27.8425	-1	Nudt3	Nudt3-206	protein_coding	FALSE	1110011B09Rik, diphosphoinositol polyphosphate phosphohydrolase, Dipp, nudix (nucleoside diphosphate linked moiety X)-type motif 3	ENSG00000272325	NUDT3	1
liver_isoform_ratio	liver_isoratio_ENSMUST00000231825	120.7	7.7e-05	0.00013	0.00018	17	27.8259	27.7	27.9	TRUE	JAX00434879	TRUE	-0.6	0.878	-0.587	1.149	0.988	-0.513	-0.753	-0.564	0.203	0.213	0.359	0.273	0.239	0.206	0.223	0.206	~GenLit+Sex*Diet	none	F_M	HC_HF	1157	ENSMUST00000231825	ENSMUSG00000046711	17	27.7755	27.7826	1	Hmga1	Hmga1-211	protein_coding	FALSE	HMG-I(Y), Hmga1a, Hmga1b, Hmgi, HMGI(Y), Hmgiy, HMGY	ENSG00000137309	HMGA1	1
liver_isoform_ratio	liver_isoratio_ENSMUST00000232253	43.7	7.7e-05	0.00013	0.00018	17	27.8259	27.7	27.9	TRUE	JAX00434879	TRUE	0.431	-0.619	0.385	-0.731	-0.627	0.514	0.214	0.434	0.173	0.189	0.409	0.267	0.226	0.178	0.203	0.175	~GenLit+Sex*Diet	none	F_M	HC_HF	1157	ENSMUST00000232253	ENSMUSG00000046711	17	27.7755	27.7826	1	Hmga1	Hmga1-215	protein_coding	FALSE	HMG-I(Y), Hmga1a, Hmga1b, Hmgi, HMGI(Y), Hmgiy, HMGY	ENSG00000137309	HMGA1	1
liver_isoform_ratio	liver_isoratio_ENSMUST00000150763	130.9	7.7e-05	0.00013	0.00018	17	27.8259	27.7	27.9	TRUE	JAX00434879	TRUE	0.573	0.355	0.474	0.618	0.493	-1.939	-1.151	0.577	0.221	0.232	0.442	0.316	0.263	0.224	0.245	0.223	~GenLit+Sex*Diet	none	F_M	HC_HF	1157	ENSMUST00000150763	ENSMUSG00000052146	17	27.8494	27.8556	-1	Rps10	Rps10-205	retained_intron	FALSE	2210402A09Rik
liver_isoform_ratio	liver_isoratio_ENSMUST00000105046	15.8	7.7e-05	0.00013	0.00018	17	27.8259	27.7	28.3	FALSE	JAX00434879	TRUE	0.081	-0.162	0.094	-0.115	-0.109	0.074	0.068	0.069	0.044	0.051	0.099	0.064	0.063	0.046	0.056	0.046	~GenLit+Sex*Diet	none	F_M	HC_HF	1157	ENSMUST00000105046	ENSMUSG00000078249	11	120.654	120.655	1	Hmga1b	Hmga1b-201	protein_coding	TRUE	ENSMUSG00000041059, Hmga1-rs1, Hmgi-rs1
liver_isoform_ratio	liver_isoratio_ENSMUST00000232265	149.2	7.7e-05	0.00013	0.00018	17	27.8419	27.7	27.9	TRUE	UNC27725690	TRUE	-0.901	1.324	-0.438	1.331	1.228	-0.923	-0.855	-0.764	0.223	0.232	0.428	0.311	0.262	0.226	0.244	0.224	~GenLit+Sex*Diet	none	F_M	HC_HF	1157	ENSMUST00000232265	ENSMUSG00000046711	17	27.7755	27.7826	1	Hmga1	Hmga1-216	protein_coding	FALSE	HMG-I(Y), Hmga1a, Hmga1b, Hmgi, HMGI(Y), Hmgiy, HMGY	ENSG00000137309	HMGA1	1
liver_isoform_ratio	liver_isoratio_ENSMUST00000117600	60.7	7.7e-05	0.00013	0.00018	17	27.8686	27.7	28.3	TRUE	UNC27726162	TRUE	-0.437	0.542	-0.357	0.801	0.7	-0.426	-0.358	-0.464	0.166	0.178	0.362	0.247	0.208	0.17	0.19	0.168	~GenLit+Sex*Diet	none	F_M	HC_HF	1157	ENSMUST00000117600	ENSMUSG00000046711	17	27.7755	27.7826	1	Hmga1	Hmga1-203	protein_coding	FALSE	HMG-I(Y), Hmga1a, Hmga1b, Hmgi, HMGI(Y), Hmgiy, HMGY	ENSG00000137309	HMGA1	1
liver_isoform_ratio	liver_isoratio_ENSMUST00000133274	66.5	7.7e-05	0.00013	0.00018	17	27.8796	27.8	28	TRUE	UNC27726363	TRUE	1.091	-0.074	-0.063	-0.206	0.025	-0.476	-0.256	-0.041	0.14	0.15	0.328	0.214	0.178	0.143	0.161	0.14	~GenLit+Sex*Diet	none	F_M	HC_HF	1157	ENSMUST00000133274	ENSMUSG00000087387	17	27.8543	27.856	1	Gm15420	Gm15420-201	lncRNA	TRUE
liver_isoform_ratio	liver_isoratio_ENSMUST00000176458	7.6	0.083	0.087	0.56	17	27.9008	27.2	28.3	TRUE	UNC27726691	TRUE	0.206	0.003	-0.086	-0.06	-0.224	-0.033	0.312	-0.12	0.083	0.102	0.178	0.109	0.127	0.086	0.111	0.088	~GenLit+Sex*Diet	none	F_M	HC_HF	1157	ENSMUST00000176458	ENSMUSG00000024213	17	27.7984	27.8425	-1	Nudt3	Nudt3-208	protein_coding	FALSE	1110011B09Rik, diphosphoinositol polyphosphate phosphohydrolase, Dipp, nudix (nucleoside diphosphate linked moiety X)-type motif 3	ENSG00000272325	NUDT3	1
liver_isoform_ratio	liver_isoratio_ENSMUST00000231742	16.5	7.7e-05	0.00013	0.00018	17	27.9008	27.6	28.4	TRUE	UNC27726691	TRUE	0.294	-0.321	-0.045	-0.369	-0.243	0.538	0.108	0.037	0.127	0.151	0.298	0.18	0.189	0.13	0.163	0.13	~GenLit+Sex*Diet	none	F_M	HC_HF	1157	ENSMUST00000231742	ENSMUSG00000024213	17	27.7984	27.8425	-1	Nudt3	Nudt3-210	protein_coding	FALSE	1110011B09Rik, diphosphoinositol polyphosphate phosphohydrolase, Dipp, nudix (nucleoside diphosphate linked moiety X)-type motif 3	ENSG00000272325	NUDT3	1
liver_isoform_ratio	liver_isoratio_ENSMUST00000233657	19.4	7.7e-05	0.00013	0.00018	17	27.9008	27.7	28	TRUE	UNC27726691	TRUE	0.328	0.032	0.198	0.007	-0.063	-0.531	0.414	-0.384	0.116	0.137	0.305	0.174	0.176	0.12	0.149	0.118	~GenLit+Sex*Diet	none	F_M	HC_HF	1157	ENSMUST00000233657	ENSMUSG00000024217	17	28.0571	28.0709	1	Snrpc	Snrpc-204	protein_coding	TRUE	Snrp1c, U1-C	ENSG00000124562	SNRPC	1
liver_isoform_ratio	liver_isoratio_ENSMUST00000231358	10.8	7.7e-05	0.00013	0.00018	17	27.9008	27.7	28.3	TRUE	UNC27726691	TRUE	0.093	-0.254	0.101	-0.307	-0.198	0.205	0.293	0.066	0.094	0.116	0.221	0.129	0.147	0.098	0.129	0.099	~GenLit+Sex*Diet	none	F_M	HC_HF	1157	ENSMUST00000231358	ENSMUSG00000046711	17	27.7755	27.7826	1	Hmga1	Hmga1-208	protein_coding	FALSE	HMG-I(Y), Hmga1a, Hmga1b, Hmgi, HMGI(Y), Hmgiy, HMGY	ENSG00000137309	HMGA1	1
liver_isoform_ratio	liver_isoratio_ENSMUST00000231866	53.6	7.7e-05	0.00013	0.00018	17	27.9008	27.7	28.3	TRUE	UNC27726691	TRUE	0.637	-0.733	0.226	-0.7	-0.529	0.376	0.214	0.51	0.168	0.18	0.385	0.254	0.213	0.171	0.193	0.168	~GenLit+Sex*Diet	none	F_M	HC_HF	1157	ENSMUST00000231866	ENSMUSG00000046711	17	27.7755	27.7826	1	Hmga1	Hmga1-212	protein_coding	TRUE	HMG-I(Y), Hmga1a, Hmga1b, Hmgi, HMGI(Y), Hmgiy, HMGY	ENSG00000137309	HMGA1	1
liver_isoform_ratio	liver_isoratio_ENSMUST00000231874	19.8	7.7e-05	0.00013	0.00018	17	27.9133	27.7	28.3	TRUE	UNC27726860	TRUE	-0.319	0.428	-0.137	0.582	0.213	-0.189	-0.415	-0.162	0.176	0.142	0.26	0.196	0.183	0.154	0.154	0.132	~GenLit+Sex*Diet	none	F_M	HC_HF	1157	ENSMUST00000231874	ENSMUSG00000046711	17	27.7755	27.7826	1	Hmga1	Hmga1-213	protein_coding	FALSE	HMG-I(Y), Hmga1a, Hmga1b, Hmgi, HMGI(Y), Hmgiy, HMGY	ENSG00000137309	HMGA1	1
liver_isoform_ratio	liver_isoratio_ENSMUST00000145226	9.4	0.002	0.0029	0.076	17	27.9399	27.6	28.2	TRUE	UNC27727268	TRUE	0.175	0.294	0.039	0.293	-0.132	-0.338	-0.332	0.001	0.141	0.135	0.193	0.156	0.171	0.13	0.15	0.12	~GenLit+Sex*Diet	none	F_M	HC_HF	1157	ENSMUST00000145226	ENSMUSG00000052146	17	27.8494	27.8556	-1	Rps10	Rps10-204	retained_intron	FALSE	2210402A09Rik
liver_isoform_ratio	liver_isoratio_ENSMUST00000145183	11.8	7.7e-05	0.00013	0.00018	17	28.0078	27.6	28.7	TRUE	JAX00434931	TRUE	0.074	0.205	-0.194	0.193	0.059	-0.487	0.071	0.079	0.127	0.121	0.175	0.141	0.151	0.117	0.134	0.107	~GenLit+Sex*Diet	none	F_M	HC_HF	1157	ENSMUST00000145183	ENSMUSG00000062753	17	27.7825	27.7847	-1	Smim29	Smim29-203	protein_coding	TRUE	AI413582	ENSG00000186577	SMIM29	1
liver_isoform_ratio	liver_isoratio_ENSMUST00000117254	42.4	7.7e-05	0.00013	0.00018	17	28.012	27.7	28.3	TRUE	UNC27727798	TRUE	0.334	-0.567	0.232	-0.739	-0.574	0.568	0.345	0.401	0.158	0.182	0.373	0.305	0.217	0.164	0.201	0.168	~GenLit+Sex*Diet	none	F_M	HC_HF	1157	ENSMUST00000117254	ENSMUSG00000046711	17	27.7755	27.7826	1	Hmga1	Hmga1-202	protein_coding	FALSE	HMG-I(Y), Hmga1a, Hmga1b, Hmgi, HMGI(Y), Hmgiy, HMGY	ENSG00000137309	HMGA1	1
liver_isoform_ratio	liver_isoratio_ENSMUST00000075076	49.2	7.7e-05	0.00013	0.00018	17	28.012	27.9	28	TRUE	UNC27727798	TRUE	0.256	0.046	-1.102	0.063	0.126	0.667	0.189	-0.244	0.16	0.186	0.375	0.306	0.222	0.166	0.205	0.17	~GenLit+Sex*Diet	none	F_M	HC_HF	1157	ENSMUST00000075076	ENSMUSG00000056692	17	27.9702	28.0396	-1	Ilrun	Ilrun-201	protein_coding	TRUE	D17Wsu92e	ENSG00000196821	ILRUN	1
liver_isoform_ratio	liver_isoratio_ENSMUST00000127622	14.2	7.7e-05	0.00013	0.00018	17	28.0255	27.6	28.3	TRUE	UNC27727874	TRUE	0.044	0.017	0.051	-0.173	-0.061	-0.402	0.607	-0.083	0.106	0.128	0.229	0.2	0.154	0.112	0.141	0.115	~GenLit+Sex*Diet	none	F_M	HC_HF	1157	ENSMUST00000127622	ENSMUSG00000024215	17	27.9333	27.9479	-1	Spdef	Spdef-203	retained_intron	FALSE	PDEF, Pse	ENSG00000124664	SPDEF	1
liver_isoform_ratio	liver_isoratio_ENSMUST00000298342	65.1	7.7e-05	0.00013	0.00018	17	28.0255	27.9	28	TRUE	UNC27727874	TRUE	-0.38	0.852	-0.269	0.487	0.32	-0.299	-0.36	-0.35	0.122	0.137	0.267	0.243	0.16	0.126	0.149	0.129	~GenLit+Sex*Diet	none	F_M	HC_HF	1157	ENSMUST00000298342	ENSMUSG00000130162	17	28.0499	28.0586	-1			lncRNA	TRUE
liver_isoform_ratio	liver_isoratio_ENSMUST00000114848	12.3	7.7e-05	0.00013	0.00018	17	28.0472	27.7	28.3	TRUE	UNC27728067	TRUE	-0.094	0.164	0.053	0.215	-0.213	0.618	-0.635	-0.11	0.136	0.168	0.318	0.251	0.208	0.143	0.19	0.148	~GenLit+Sex*Diet	none	F_M	HC_HF	1157	ENSMUST00000114848	ENSMUSG00000024218	17	28.1201	28.1288	-1	Taf11	Taf11-202	protein_coding	TRUE	1110038O14Rik, 28kDa, PRO214, TAF2I, TAFII28	ENSG00000064995	TAF11	1
liver_isoform_ratio	liver_isoratio_ENSMUST00000181029	10	0.00069	0.0011	0.023	17	28.0472	27.7	29.5	TRUE	UNC27728067	TRUE	0.163	-0.06	0.343	0.096	-0.042	-0.456	-0.045	0.001	0.111	0.142	0.22	0.178	0.171	0.12	0.158	0.123	~GenLit+Sex*Diet	none	F_M	HC_HF	1157	ENSMUST00000181029	ENSMUSG00000066170	17	28.7417	28.7444	1	E230001N04Rik	E230001N04Rik-202	lncRNA	TRUE	Lnc956
liver_isoform_ratio	liver_isoratio_ENSMUST00000337728	23.6	7.7e-05	0.00013	0.00018	17	28.0472	27.7	28.3	TRUE	UNC27728067	TRUE	-0.116	-0.138	-0.1	-0.257	-0.028	0.619	0.248	-0.227	0.092	0.117	0.245	0.193	0.144	0.098	0.128	0.102	~GenLit+Sex*Diet	none	F_M	HC_HF	1157	ENSMUST00000337728	ENSMUSG00000136808	17	28.2268	28.2275	-1			lncRNA	TRUE
liver_isoform_ratio	liver_isoratio_ENSMUST00000232203	34.7	7.7e-05	0.00013	0.00018	17	28.0634	27.7	28.3	TRUE	JAX00434955	TRUE	-0.425	0.638	-0.41	0.538	0.277	-0.083	-0.445	-0.09	0.122	0.144	0.366	0.233	0.184	0.124	0.159	0.129	~GenLit+Sex*Diet	none	F_M	HC_HF	1157	ENSMUST00000232203	ENSMUSG00000062753	17	27.7825	27.7847	-1	Smim29	Smim29-208	protein_coding	FALSE	AI413582	ENSG00000186577	SMIM29	1
liver_isoform_ratio	liver_isoratio_ENSMUST00000137581	12.8	7.7e-05	0.00013	0.00018	17	28.0673	27.7	28.3	TRUE	UNCHS043967	TRUE	0.41	0.11	0.01	0.302	0.127	-0.118	-0.711	-0.128	0.14	0.164	0.318	0.206	0.203	0.144	0.181	0.147	~GenLit+Sex*Diet	none	F_M	HC_HF	1157	ENSMUST00000137581	ENSMUSG00000024217	17	28.0571	28.0709	1	Snrpc	Snrpc-202	retained_intron	FALSE	Snrp1c, U1-C	ENSG00000124562	SNRPC	1
liver_isoform_ratio	liver_isoratio_ENSMUST00000233439	9.4	0.0022	0.0033	0.087	17	28.0765	27.6	28.4	TRUE	UNC27728564	TRUE	-0.016	0.078	-0.126	0.069	-0.023	0.495	-0.584	0.106	0.139	0.164	0.286	0.194	0.2	0.144	0.18	0.147	~GenLit+Sex*Diet	none	F_M	HC_HF	1157	ENSMUST00000233439	ENSMUSG00000024218	17	28.1201	28.1288	-1	Taf11	Taf11-207	nonsense_mediated_decay	FALSE	1110038O14Rik, 28kDa, PRO214, TAF2I, TAFII28	ENSG00000064995	TAF11	1
liver_isoform_ratio	liver_isoratio_ENSMUST00000233681	22	7.7e-05	0.00013	0.00018	17	28.2529	28	28.3	TRUE	JAX00435021	TRUE	0.035	0.307	-0.027	0.43	0.551	-0.48	-0.775	-0.041	0.095	0.13	0.457	0.094	0.18	0.098	0.151	0.105	~GenLit+Sex*Diet	none	F_M	HC_HF	1157	ENSMUST00000233681	ENSMUSG00000024218	17	28.1201	28.1288	-1	Taf11	Taf11-208	protein_coding_CDS_not_defined	FALSE	1110038O14Rik, 28kDa, PRO214, TAF2I, TAFII28	ENSG00000064995	TAF11	1
liver_isoform_ratio	liver_isoratio_ENSMUST00000232013	80.7	7.7e-05	0.00013	0.00018	17	28.2583	27.7	28.3	TRUE	UNCHS043977	TRUE	0.475	-1.008	0.425	-0.909	-0.865	0.489	0.755	0.638	0.193	0.208	0.404	0.284	0.239	0.199	0.224	0.205	~GenLit+Sex*Diet	none	F_M	HC_HF	1157	ENSMUST00000232013	ENSMUSG00000046711	17	27.7755	27.7826	1	Hmga1	Hmga1-214	protein_coding	FALSE	HMG-I(Y), Hmga1a, Hmga1b, Hmgi, HMGI(Y), Hmgiy, HMGY	ENSG00000137309	HMGA1	1
liver_isoform_ratio	liver_isoratio_ENSMUST00000212320	7.8	0.062	0.069	0.39	17	28.2617	27.7	28.4	FALSE	UNC27730717	TRUE	-0.214	-0.176	-0.204	0.147	-0.035	-0.15	0.537	0.095	0.142	0.162	0.24	0.168	0.193	0.146	0.178	0.15	~GenLit+Sex*Diet	none	F_M	HC_HF	1157	ENSMUST00000212320	ENSMUSG00000036120	8	70.5834	70.5918	-1	Rfxank	Rfxank-203	protein_coding	TRUE	Tvl1	ENSG00000064490	RFXANK	1
liver_isoform_ratio	liver_isoratio_ENSMUST00000075724	8.8	0.0097	0.013	0.18	17	28.2633	27.8	28.4	FALSE	UNCHS043978	TRUE	0.153	0.171	0.259	-0.184	0.033	0.17	-0.618	0.017	0.144	0.167	0.278	0.178	0.2	0.15	0.184	0.155	~GenLit+Sex*Diet	none	F_M	HC_HF	1157	ENSMUST00000075724	ENSMUSG00000036120	8	70.5834	70.5918	-1	Rfxank	Rfxank-201	protein_coding	FALSE	Tvl1	ENSG00000064490	RFXANK	1
liver_isoform_ratio	liver_isoratio_ENSMUST00000173318	7.5	0.094	0.095	0.76	17	28.3145	25.3	33	FALSE	UNCHS043981	TRUE	-0.279	0.085	-0.048	-0.064	0.283	0.164	-0.189	0.048	0.094	0.111	0.19	0.113	0.141	0.098	0.119	0.101	~GenLit+Sex*Diet	none	F_M	HC_HF	1157	ENSMUST00000173318	ENSMUSG00000024319	17	34.1748	34.186	1	Vps52	Vps52-204	retained_intron	FALSE	ARE1, D430041K17Rik, Sacm2l, tcl-w5, tclw5	ENSG00000223501	VPS52	1
liver_isoform_ratio	liver_isoratio_ENSMUST00000160114	9.1	0.0046	0.0066	0.15	17	28.3145	28.1	30.9	TRUE	UNCHS043981	TRUE	0.041	0.131	0.234	0.189	-0.052	-0.457	-0.21	0.123	0.117	0.134	0.226	0.126	0.179	0.116	0.142	0.115	~GenLit+Sex*Diet	none	F_M	HC_HF	1157	ENSMUST00000160114	ENSMUSG00000042203	17	29.7688	29.8259	1	Tbc1d22b	Tbc1d22b-202	retained_intron	FALSE		ENSG00000065491	TBC1D22B	1
liver_isoform_ratio	liver_isoratio_ENSMUST00000119486	9.2	0.0034	0.0049	0.13	17	28.3145	27.5	29.3	TRUE	UNCHS043981	TRUE	0.007	0.111	-0.112	0.353	0.278	-0.102	-0.383	-0.153	0.122	0.142	0.241	0.149	0.178	0.127	0.151	0.131	~GenLit+Sex*Diet	none	F_M	HC_HF	1157	ENSMUST00000119486	ENSMUSG00000046711	17	27.7755	27.7826	1	Hmga1	Hmga1-206	protein_coding	FALSE	HMG-I(Y), Hmga1a, Hmga1b, Hmgi, HMGI(Y), Hmgiy, HMGY	ENSG00000137309	HMGA1	1
liver_isoform_ratio	liver_isoratio_ENSMUST00000233525	7.9	0.049	0.057	0.36	17	28.3534	27.8	29.1	TRUE	UNC27731609	TRUE	-0.079	0.134	-0.326	0.271	0.081	-0.056	-0.062	0.038	0.113	0.132	0.197	0.128	0.162	0.116	0.141	0.12	~GenLit+Sex*Diet	none	F_M	HC_HF	1157	ENSMUST00000233525	ENSMUSG00000024219	17	28.1283	28.2817	1	Anks1	Anks1-211	protein_coding	FALSE	Odin	ENSG00000064999	ANKS1A	1
liver_isoform_ratio	liver_isoratio_ENSMUST00000048486	7.6	0.087	0.09	0.62	17	28.3534	27.6	29.9	FALSE	UNC27731609	TRUE	0.046	0.111	0.053	-0.083	0.009	-0.441	0.348	-0.044	0.127	0.144	0.22	0.149	0.178	0.129	0.154	0.132	~GenLit+Sex*Diet	none	F_M	HC_HF	1157	ENSMUST00000048486	ENSMUSG00000033860	3	82.915	82.9224	1	Fgg	Fgg-201	protein_coding	FALSE	3010002H13Rik, gamma-fibrinogen	ENSG00000171557	FGG	1
liver_isoform_ratio	liver_isoratio_ENSMUST00000194175	7.6	0.087	0.09	0.62	17	28.3534	27.6	29.9	FALSE	UNC27731609	TRUE	-0.046	-0.111	-0.053	0.083	-0.009	0.441	-0.348	0.044	0.127	0.144	0.22	0.149	0.178	0.129	0.154	0.132	~GenLit+Sex*Diet	none	F_M	HC_HF	1157	ENSMUST00000194175	ENSMUSG00000033860	3	82.915	82.9224	1	Fgg	Fgg-202	protein_coding	TRUE	3010002H13Rik, gamma-fibrinogen	ENSG00000171557	FGG	1
liver_isoform_ratio	liver_isoratio_ENSMUST00000146920	9.5	0.0016	0.0024	0.055	17	28.4388	28.4	28.4	FALSE	UNCHS043985	TRUE	-0.186	-0.137	0.048	-0.171	-0.097	-0.053	0.66	-0.065	0.101	0.122	0.25	0.171	0.163	0.105	0.148	0.109	~GenLit+Sex*Diet	none	F_M	HC_HF	1157	ENSMUST00000146920	ENSMUSG00000003099	7	16.7386	16.7618	-1	Ppp5c	Ppp5c-208	retained_intron	FALSE	ANP receptor, PP5	ENSG00000011485	PPP5C	1
liver_isoform_ratio	liver_isoratio_ENSMUST00000174759	8.4	0.021	0.026	0.27	17	28.4388	28.3	29.7	FALSE	UNCHS043985	TRUE	0.001	0.126	0.184	-0.151	-0.06	-0.413	0.355	-0.041	0.125	0.148	0.223	0.177	0.182	0.129	0.172	0.132	~GenLit+Sex*Diet	none	F_M	HC_HF	1157	ENSMUST00000174759	ENSMUSG00000028073	3	87.6552	87.6763	-1	Pear1	Pear1-214	protein_coding	FALSE	3110045G13Rik, Jedi-1	ENSG00000187800	PEAR1	1
liver_isoform_ratio	liver_isoratio_ENSMUST00000123020	10.9	7.7e-05	0.00013	0.00018	17	28.4423	28.4	30.1	TRUE	UNCHS043986	TRUE	-0.124	-0.095	-0.147	-0.239	-0.012	0.322	0.32	-0.026	0.094	0.111	0.186	0.122	0.143	0.094	0.114	0.09	~GenLit+Sex*Diet	none	F_M	HC_HF	1157	ENSMUST00000123020	ENSMUSG00000002250	17	28.4517	28.5204	1	Ppard	Ppard-202	retained_intron	FALSE	Nr1c2, NUC1, Peroxisome proliferator-activated receptor beta, PPAR-delta, Pparb, Pparb/d, PPARdelta/beta	ENSG00000112033	PPARD	1
liver_isoform_ratio	liver_isoratio_ENSMUST00000233440	12.1	7.7e-05	0.00013	0.00018	17	28.4423	28.3	28.9	TRUE	UNCHS043986	TRUE	-0.046	-0.051	0.24	-0.342	-0.059	0.255	0.423	-0.42	0.124	0.165	0.28	0.191	0.204	0.13	0.165	0.135	~GenLit+Sex*Diet	none	F_M	HC_HF	1157	ENSMUST00000233440	ENSMUSG00000004865	17	28.8066	28.8417	-1	Srpk1	Srpk1-212	retained_intron	FALSE	SR protein-specific kinase 1	ENSG00000096063	SRPK1	1
liver_isoform_ratio	liver_isoratio_ENSMUST00000136504	45	7.7e-05	0.00013	0.00018	17	28.4792	28.4	28.8	TRUE	UNC27732874	TRUE	0.241	0.478	0.316	0.56	0.466	-1.141	-0.877	-0.043	0.171	0.208	0.464	0.34	0.255	0.179	0.211	0.184	~GenLit+Sex*Diet	none	F_M	HC_HF	1157	ENSMUST00000136504	ENSMUSG00000004865	17	28.8066	28.8417	-1	Srpk1	Srpk1-205	retained_intron	FALSE	SR protein-specific kinase 1	ENSG00000096063	SRPK1	1
liver_isoform_ratio	liver_isoratio_ENSMUST00000233842	66.3	7.7e-05	0.00013	0.00018	17	28.4792	28.4	28.8	TRUE	UNC27732874	TRUE	-0.279	-0.593	-0.378	-0.353	-0.351	1.101	1.202	-0.349	0.174	0.2	0.392	0.308	0.236	0.179	0.202	0.183	~GenLit+Sex*Diet	none	F_M	HC_HF	1157	ENSMUST00000233842	ENSMUSG00000037805	17	28.5474	28.55	1	Rpl10a	Rpl10a-213	protein_coding_CDS_not_defined	FALSE	CsA-19, Nedd6	ENSG00000198755	RPL10A	1
liver_isoform_ratio	liver_isoratio_ENSMUST00000133527	14.9	7.7e-05	0.00013	0.00018	17	28.4792	28.4	28.9	TRUE	UNC27732874	TRUE	0.195	0.181	0.149	0.301	-0.143	-0.626	-0.282	0.226	0.136	0.172	0.288	0.217	0.208	0.142	0.172	0.146	~GenLit+Sex*Diet	none	F_M	HC_HF	1157	ENSMUST00000133527	ENSMUSG00000007570	17	28.5325	28.5455	1	Fance	Fance-208	nonsense_mediated_decay	FALSE	2810451D06Rik	ENSG00000112039	FANCE	1
liver_isoform_ratio	liver_isoratio_ENSMUST00000232770	13.1	7.7e-05	0.00013	0.00018	17	28.6304	28.4	28.8	TRUE	UNC27734393	TRUE	-0.09	0.19	0.097	-0.594	0.022	0.05	0.129	0.195	0.128	0.166	0.24	0.197	0.195	0.132	0.161	0.135	~GenLit+Sex*Diet	none	F_M	HC_HF	1157	ENSMUST00000232770	ENSMUSG00000037805	17	28.5474	28.55	1	Rpl10a	Rpl10a-208	retained_intron	FALSE	CsA-19, Nedd6	ENSG00000198755	RPL10A	1
liver_isoform_ratio	liver_isoratio_ENSMUST00000128758	65.7	7.7e-05	0.00013	0.00018	17	28.6718	28.5	28.8	TRUE	JAX00435118	TRUE	-0.418	-0.464	-0.255	-0.842	-0.162	1.197	1.207	-0.262	0.193	0.23	0.424	0.386	0.27	0.196	0.223	0.198	~GenLit+Sex*Diet	none	F_M	HC_HF	1157	ENSMUST00000128758	ENSMUSG00000037805	17	28.5474	28.55	1	Rpl10a	Rpl10a-202	retained_intron	FALSE	CsA-19, Nedd6	ENSG00000198755	RPL10A	1
liver_isoform_ratio	liver_isoratio_ENSMUST00000141049	109.9	7.7e-05	0.00013	0.00018	17	28.6718	28.5	28.8	TRUE	JAX00435118	TRUE	0.473	0.815	0.769	-0.207	0.883	-1.374	-1.783	0.423	0.238	0.266	0.378	0.369	0.298	0.24	0.259	0.241	~GenLit+Sex*Diet	none	F_M	HC_HF	1157	ENSMUST00000141049	ENSMUSG00000037805	17	28.5474	28.55	1	Rpl10a	Rpl10a-204	retained_intron	FALSE	CsA-19, Nedd6	ENSG00000198755	RPL10A	1
liver_isoform_ratio	liver_isoratio_ENSMUST00000150103	116.8	7.7e-05	0.00013	0.00018	17	28.6718	28.6	28.8	TRUE	JAX00435118	TRUE	0.507	0.69	0.718	-1.099	0.599	-1.113	-0.934	0.632	0.236	0.262	0.347	0.344	0.292	0.237	0.255	0.238	~GenLit+Sex*Diet	none	F_M	HC_HF	1157	ENSMUST00000150103	ENSMUSG00000037805	17	28.5474	28.55	1	Rpl10a	Rpl10a-206	retained_intron	FALSE	CsA-19, Nedd6	ENSG00000198755	RPL10A	1
liver_isoform_ratio	liver_isoratio_ENSMUST00000129935	66.9	7.7e-05	0.00013	0.00018	17	28.6858	28.7	28.8	TRUE	UNC27734781	TRUE	-0.098	0.215	0.171	-1.434	-0.017	0.567	0.486	0.111	0.181	0.219	0.382	0.37	0.259	0.181	0.211	0.184	~GenLit+Sex*Diet	none	F_M	HC_HF	1157	ENSMUST00000129935	ENSMUSG00000037805	17	28.5474	28.55	1	Rpl10a	Rpl10a-203	nonsense_mediated_decay	FALSE	CsA-19, Nedd6	ENSG00000198755	RPL10A	1
liver_isoform_ratio	liver_isoratio_ENSMUST00000233427	22.1	7.7e-05	0.00013	0.00018	17	28.6858	28.5	28.8	TRUE	UNC27734781	TRUE	0.218	0.1	0.113	0.553	-0.052	-0.529	-0.526	0.123	0.131	0.171	0.286	0.265	0.206	0.132	0.163	0.135	~GenLit+Sex*Diet	none	F_M	HC_HF	1157	ENSMUST00000233427	ENSMUSG00000037805	17	28.5474	28.55	1	Rpl10a	Rpl10a-212	protein_coding	FALSE	CsA-19, Nedd6	ENSG00000198755	RPL10A	1
liver_isoform_ratio	liver_isoratio_ENSMUST00000146104	49.7	7.7e-05	0.00013	0.00018	17	28.6858	28.5	28.8	TRUE	UNC27734781	TRUE	0.231	0.402	0.399	0.604	0.028	-1.167	-0.832	0.334	0.176	0.216	0.401	0.384	0.257	0.176	0.207	0.179	~GenLit+Sex*Diet	none	F_M	HC_HF	1157	ENSMUST00000146104	ENSMUSG00000007570	17	28.5325	28.5455	1	Fance	Fance-211	nonsense_mediated_decay	FALSE	2810451D06Rik	ENSG00000112039	FANCE	1
liver_isoform_ratio	liver_isoratio_ENSMUST00000290920	78.4	7.7e-05	0.00013	0.00018	17	28.6858	28.5	28.8	TRUE	UNC27734781	TRUE	-0.343	-0.041	-0.276	-0.267	0.109	1.443	-0.389	-0.235	0.151	0.178	0.32	0.313	0.21	0.151	0.172	0.152	~GenLit+Sex*Diet	none	F_M	HC_HF	1157	ENSMUST00000290920	ENSMUSG00000066170	17	28.7417	28.7444	1	E230001N04Rik	E230001N04Rik-203	lncRNA	FALSE	Lnc956
liver_isoform_ratio	liver_isoratio_ENSMUST00000116410	24.1	7.7e-05	0.00013	0.00018	17	28.6858	28.4	28.8	FALSE	UNC27734781	TRUE	-0.215	0.048	-0.247	-0.153	-0.071	0.44	0.398	-0.2	0.1	0.125	0.201	0.192	0.148	0.1	0.12	0.102	~GenLit+Sex*Diet	none	F_M	HC_HF	1157	ENSMUST00000116410	ENSMUSG00000080198	2	60.1053	60.1059	-1	Rpl10a-ps4	Rpl10a-ps4-201	processed_pseudogene	TRUE	Gm13573
liver_isoform_ratio	liver_isoratio_ENSMUST00000233383	13.2	7.7e-05	0.00013	0.00018	17	28.7144	28.5	28.8	TRUE	UNC27734995	TRUE	-0.011	0.482	0.062	0.287	0.047	-0.445	-0.498	0.076	0.137	0.157	0.26	0.205	0.196	0.128	0.145	0.119	~GenLit+Sex*Diet	none	F_M	HC_HF	1157	ENSMUST00000233383	ENSMUSG00000002250	17	28.4517	28.5204	1	Ppard	Ppard-208	retained_intron	FALSE	Nr1c2, NUC1, Peroxisome proliferator-activated receptor beta, PPAR-delta, Pparb, Pparb/d, PPARdelta/beta	ENSG00000112033	PPARD	1
liver_isoform_ratio	liver_isoratio_ENSMUST00000234948	14.4	7.7e-05	0.00013	0.00018	17	28.7144	28.4	29.9	TRUE	UNC27734995	TRUE	0.286	0.054	0.113	0.274	0.021	0.145	-1.059	0.164	0.122	0.178	0.359	0.291	0.228	0.119	0.169	0.124	~GenLit+Sex*Diet	none	F_M	HC_HF	1157	ENSMUST00000234948	ENSMUSG00000024012	17	29.551	29.5669	-1	Mtch1	Mtch1-214	retained_intron	FALSE	2310034O17Rik	ENSG00000137409	MTCH1	1
liver_isoform_ratio	liver_isoratio_ENSMUST00000004987	20.3	7.7e-05	0.00013	0.00018	17	28.7347	28.5	28.8	TRUE	UNC27735102	TRUE	-0.194	-0.426	-0.327	-0.023	-0.284	0.71	0.199	0.344	0.154	0.193	0.294	0.293	0.23	0.153	0.185	0.155	~GenLit+Sex*Diet	none	F_M	HC_HF	1157	ENSMUST00000004987	ENSMUSG00000004865	17	28.8066	28.8417	-1	Srpk1	Srpk1-201	nonsense_mediated_decay	FALSE	SR protein-specific kinase 1	ENSG00000096063	SRPK1	1
liver_isoform_ratio	liver_isoratio_ENSMUST00000232882	25	7.7e-05	0.00013	0.00018	17	28.7592	28.4	28.8	TRUE	JAX00435128	TRUE	0.196	0.436	0.433	0.211	0.377	-0.756	-0.555	-0.343	0.174	0.212	0.335	0.343	0.255	0.171	0.205	0.174	~GenLit+Sex*Diet	none	F_M	HC_HF	1157	ENSMUST00000232882	ENSMUSG00000004865	17	28.8066	28.8417	-1	Srpk1	Srpk1-209	retained_intron	FALSE	SR protein-specific kinase 1	ENSG00000096063	SRPK1	1
liver_isoform_ratio	liver_isoratio_ENSMUST00000171691	10.6	0.00023	0.00037	0.0028	17	28.8164	28.7	29.6	TRUE	UNC27735892	TRUE	0.375	-0.164	-0.05	-0.029	-0.018	-0.126	0.057	-0.046	0.082	0.097	0.132	0.115	0.123	0.079	0.094	0.075	~GenLit+Sex*Diet	none	F_M	HC_HF	1157	ENSMUST00000171691	ENSMUSG00000043557	17	30.0469	30.1891	-1	Mdga1	Mdga1-208	protein_coding	TRUE	1200011I03Rik, Mamdc3	ENSG00000112139	MDGA1	1
liver_isoform_ratio	liver_isoratio_ENSMUST00000002320	52.1	7.7e-05	0.00013	0.00018	17	28.8435	28.5	28.8	TRUE	UNCHS043987	TRUE	0.488	0.368	0.485	0.253	0.637	-0.843	-1.676	0.287	0.208	0.237	0.405	0.443	0.29	0.207	0.239	0.21	~GenLit+Sex*Diet	none	F_M	HC_HF	1157	ENSMUST00000002320	ENSMUSG00000002250	17	28.4517	28.5204	1	Ppard	Ppard-201	protein_coding	TRUE	Nr1c2, NUC1, Peroxisome proliferator-activated receptor beta, PPAR-delta, Pparb, Pparb/d, PPARdelta/beta	ENSG00000112033	PPARD	1
liver_isoform_ratio	liver_isoratio_ENSMUST00000142226	31	7.7e-05	0.00013	0.00018	17	28.8435	28.5	28.8	TRUE	UNCHS043987	TRUE	-0.337	-0.461	-0.372	-0.295	-0.351	0.64	1.274	-0.099	0.179	0.212	0.387	0.416	0.269	0.178	0.216	0.181	~GenLit+Sex*Diet	none	F_M	HC_HF	1157	ENSMUST00000142226	ENSMUSG00000002250	17	28.4517	28.5204	1	Ppard	Ppard-203	retained_intron	FALSE	Nr1c2, NUC1, Peroxisome proliferator-activated receptor beta, PPAR-delta, Pparb, Pparb/d, PPARdelta/beta	ENSG00000112033	PPARD	1
liver_isoform_ratio	liver_isoratio_ENSMUST00000233102	11.9	7.7e-05	0.00013	0.00018	17	28.8435	28.5	29.9	TRUE	UNCHS043987	TRUE	-0.179	0.1	-0.159	-0.028	-0.029	-0.081	0.629	-0.252	0.108	0.134	0.208	0.219	0.17	0.109	0.137	0.111	~GenLit+Sex*Diet	none	F_M	HC_HF	1157	ENSMUST00000233102	ENSMUSG00000024222	17	28.6181	28.7365	-1	Fkbp5	Fkbp5-208	protein_coding	FALSE	D17Ertd592e, Dit1, FKBP51	ENSG00000096060	FKBP5	1
liver_isoform_ratio	liver_isoratio_ENSMUST00000233291	18.1	7.7e-05	0.00013	0.00018	17	28.8435	28.6	28.9	TRUE	UNCHS043987	TRUE	-0.036	0.578	-0.11	0.411	0.012	-0.5	-0.292	-0.063	0.137	0.167	0.255	0.272	0.209	0.137	0.169	0.14	~GenLit+Sex*Diet	none	F_M	HC_HF	1157	ENSMUST00000233291	ENSMUSG00000024222	17	28.6181	28.7365	-1	Fkbp5	Fkbp5-209	protein_coding	FALSE	D17Ertd592e, Dit1, FKBP51	ENSG00000096060	FKBP5	1
liver_isoform_ratio	liver_isoratio_ENSMUST00000042334	27.3	7.7e-05	0.00013	0.00018	17	28.8435	28.5	28.9	TRUE	UNCHS043987	TRUE	0.159	0.23	0.142	0.545	0.091	-0.599	-0.776	0.207	0.157	0.185	0.289	0.313	0.23	0.157	0.187	0.16	~GenLit+Sex*Diet	none	F_M	HC_HF	1157	ENSMUST00000042334	ENSMUSG00000037805	17	28.5474	28.55	1	Rpl10a	Rpl10a-201	protein_coding	TRUE	CsA-19, Nedd6	ENSG00000198755	RPL10A	1
liver_isoform_ratio	liver_isoratio_ENSMUST00000114801	15.1	7.7e-05	0.00013	0.00018	17	28.8435	28.4	30.1	TRUE	UNCHS043987	TRUE	0.119	0.144	0.218	0.215	0.478	-0.309	-0.957	0.093	0.133	0.172	0.328	0.331	0.234	0.131	0.176	0.135	~GenLit+Sex*Diet	none	F_M	HC_HF	1157	ENSMUST00000114801	ENSMUSG00000007570	17	28.5325	28.5455	1	Fance	Fance-202	protein_coding	FALSE	2810451D06Rik	ENSG00000112039	FANCE	1
liver_isoform_ratio	liver_isoratio_ENSMUST00000114803	61.8	7.7e-05	0.00013	0.00018	17	28.8435	28.5	28.8	TRUE	UNCHS043987	TRUE	-0.343	-0.514	-0.448	-0.287	-0.413	1.475	0.93	-0.401	0.182	0.212	0.42	0.453	0.269	0.18	0.216	0.182	~GenLit+Sex*Diet	none	F_M	HC_HF	1157	ENSMUST00000114803	ENSMUSG00000007570	17	28.5325	28.5455	1	Fance	Fance-203	protein_coding	TRUE	2810451D06Rik	ENSG00000112039	FANCE	1
liver_isoform_ratio	liver_isoratio_ENSMUST00000114804	19	7.7e-05	0.00013	0.00018	17	28.8435	28	29	TRUE	UNCHS043987	TRUE	0.304	0.186	0.194	0.01	-0.132	-0.589	-0.074	0.101	0.111	0.137	0.209	0.221	0.173	0.112	0.139	0.114	~GenLit+Sex*Diet	none	F_M	HC_HF	1157	ENSMUST00000114804	ENSMUSG00000007570	17	28.5325	28.5455	1	Fance	Fance-204	protein_coding	FALSE	2810451D06Rik	ENSG00000112039	FANCE	1
liver_isoform_ratio	liver_isoratio_ENSMUST00000124870	12.3	7.7e-05	0.00013	0.00018	17	28.8435	28.5	28.8	TRUE	UNCHS043987	TRUE	-0.078	-0.16	-0.054	-0.127	-0.519	-0.083	1.007	0.014	0.149	0.184	0.318	0.331	0.24	0.146	0.185	0.15	~GenLit+Sex*Diet	none	F_M	HC_HF	1157	ENSMUST00000124870	ENSMUSG00000007570	17	28.5325	28.5455	1	Fance	Fance-206	retained_intron	FALSE	2810451D06Rik	ENSG00000112039	FANCE	1
liver_isoform_ratio	liver_isoratio_ENSMUST00000062357	13.8	7.7e-05	0.00013	0.00018	17	28.8435	28.7	29.5	TRUE	UNCHS043987	TRUE	0.008	0.279	0.014	-0.403	0.03	-0.156	0.142	0.086	0.098	0.12	0.162	0.172	0.147	0.099	0.121	0.101	~GenLit+Sex*Diet	none	F_M	HC_HF	1157	ENSMUST00000062357	ENSMUSG00000048905	17	29.1154	29.1343	-1	Bnip5	Bnip5-201	protein_coding	TRUE	4930539E08Rik	ENSG00000189325	BNIP5	0
liver_isoform_ratio	liver_isoratio_ENSMUST00000233150	9.8	0.001	0.0015	0.029	17	28.8435	28.2	29.3	TRUE	UNCHS043987	TRUE	0.061	-0.049	0.227	-0.03	0.265	-0.227	-0.035	-0.212	0.091	0.107	0.142	0.127	0.136	0.088	0.104	0.084	~GenLit+Sex*Diet	none	F_M	HC_HF	1157	ENSMUST00000233150	ENSMUSG00000062859	17	28.2857	28.2996	-1	Tcp11	Tcp11-209	retained_intron	FALSE	D17Ken1, Tcp-11	ENSG00000124678	TCP11	1
liver_isoform_ratio	liver_isoratio_ENSMUST00000221154	10.5	0.00023	0.00037	0.0028	17	28.8435	4.1	29.5	FALSE	UNCHS043987	TRUE	0.036	-0.123	0.011	0.011	0.012	0.031	0.012	0.011	0.023	0.027	0.032	0.036	0.033	0.024	0.027	0.024	~GenLit+Sex*Diet	none	F_M	HC_HF	1157	ENSMUST00000221154	ENSMUSG00000114003	13	3.34889	3.34967	1	Gm9616	Gm9616-201	processed_pseudogene	TRUE
liver_isoform_ratio	liver_isoratio_ENSMUST00000233330	11.8	7.7e-05	0.00013	0.00018	17	28.8768	28.1	28.9	TRUE	UNC27736393	TRUE	-0.109	0.123	0.211	-0.019	0.232	-0.279	0.323	-0.482	0.125	0.15	0.205	0.243	0.195	0.123	0.152	0.126	~GenLit+Sex*Diet	none	F_M	HC_HF	1157	ENSMUST00000233330	ENSMUSG00000002249	17	28.5506	28.5698	-1	Tead3	Tead3-209	retained_intron	FALSE	DTEF-1, ETFR-1, Tcf13r2, TEAD-3, TEF-5	ENSG00000007866	TEAD3	1
liver_isoform_ratio	liver_isoratio_ENSMUST00000114767	7.7	0.066	0.072	0.4	17	28.8768	28.5	29.9	TRUE	UNC27736393	TRUE	0.029	0.238	0.128	0.007	0.421	-0.198	-0.547	-0.079	0.13	0.159	0.217	0.257	0.208	0.128	0.161	0.131	~GenLit+Sex*Diet	none	F_M	HC_HF	1157	ENSMUST00000114767	ENSMUSG00000004865	17	28.8066	28.8417	-1	Srpk1	Srpk1-202	protein_coding	FALSE	SR protein-specific kinase 1	ENSG00000096063	SRPK1	1
liver_isoform_ratio	liver_isoratio_ENSMUST00000088007	8.1	0.037	0.045	0.34	17	28.8768	28.4	29.2	TRUE	UNC27736393	TRUE	-0.097	0.121	-0.083	-0.158	-0.033	-0.301	0.589	-0.038	0.113	0.145	0.196	0.235	0.194	0.112	0.15	0.116	~GenLit+Sex*Diet	none	F_M	HC_HF	1157	ENSMUST00000088007	ENSMUSG00000007570	17	28.5325	28.5455	1	Fance	Fance-201	nonsense_mediated_decay	FALSE	2810451D06Rik	ENSG00000112039	FANCE	1
liver_isoform_ratio	liver_isoratio_ENSMUST00000156505	8.3	0.024	0.03	0.29	17	28.8768	28.4	29.1	TRUE	UNC27736393	TRUE	0.179	-0.002	0.207	0.218	0.151	-0.152	-0.538	-0.063	0.133	0.16	0.2	0.235	0.199	0.134	0.162	0.136	~GenLit+Sex*Diet	none	F_M	HC_HF	1157	ENSMUST00000156505	ENSMUSG00000007570	17	28.5325	28.5455	1	Fance	Fance-213	protein_coding	FALSE	2810451D06Rik	ENSG00000112039	FANCE	1
liver_isoform_ratio	liver_isoratio_ENSMUST00000283828	9.4	0.0022	0.0033	0.087	17	28.8768	28.3	30.3	FALSE	UNC27736393	TRUE	-0.154	-0.105	-0.028	-0.147	0.208	-0.057	-0.047	0.33	0.072	0.097	0.121	0.16	0.131	0.072	0.1	0.075	~GenLit+Sex*Diet	none	F_M	HC_HF	1157	ENSMUST00000283828	ENSMUSG00000086682	4	155.693	155.709	-1	Gm16023	Gm16023-205	lncRNA	FALSE
liver_isoform_ratio	liver_isoratio_ENSMUST00000038521	7.9	0.055	0.062	0.37	17	28.9049	28.1	29.5	FALSE	UNCHS043991	TRUE	-0.054	0.238	0.338	-0.084	-0.209	-0.023	-0.164	-0.042	0.114	0.133	0.152	0.187	0.164	0.112	0.129	0.114	~GenLit+Sex*Diet	none	F_M	HC_HF	1157	ENSMUST00000038521	ENSMUSG00000035585	7	3.69586	3.70402	1	Tsen34	Tsen34-201	protein_coding	FALSE	0610027F08Rik, Leng5	ENSG00000170892	TSEN34	1
liver_isoform_ratio	liver_isoratio_ENSMUST00000152665	26.2	7.7e-05	0.00013	0.00018	17	28.9049	28.4	28.9	TRUE	UNCHS043991	TRUE	0.076	0.111	0.277	0.522	0.244	-0.838	-0.599	0.207	0.181	0.193	0.286	0.37	0.251	0.166	0.188	0.168	~GenLit+Sex*Diet	none	F_M	HC_HF	1157	ENSMUST00000152665	ENSMUSG00000037805	17	28.5474	28.55	1	Rpl10a	Rpl10a-207	retained_intron	FALSE	CsA-19, Nedd6	ENSG00000198755	RPL10A	1
liver_isoform_ratio	liver_isoratio_ENSMUST00000123248	9.2	0.0038	0.0054	0.14	17	28.9049	27.9	29.7	TRUE	UNCHS043991	TRUE	0.021	-0.221	0.038	-0.089	0.008	0.464	-0.256	0.035	0.115	0.123	0.155	0.166	0.165	0.107	0.118	0.103	~GenLit+Sex*Diet	none	F_M	HC_HF	1157	ENSMUST00000123248	ENSMUSG00000007570	17	28.5325	28.5455	1	Fance	Fance-205	protein_coding	FALSE	2810451D06Rik	ENSG00000112039	FANCE	1
liver_isoform_ratio	liver_isoratio_ENSMUST00000114758	15.6	7.7e-05	0.00013	0.00018	17	28.9049	28.4	29.6	TRUE	UNCHS043991	TRUE	-0.24	0.209	0.285	-0.2	-0.025	0.544	-0.082	-0.491	0.153	0.173	0.228	0.291	0.223	0.144	0.168	0.146	~GenLit+Sex*Diet	none	F_M	HC_HF	1157	ENSMUST00000114758	ENSMUSG00000053436	17	28.9103	28.9674	1	Mapk14	Mapk14-205	protein_coding	FALSE	Crk1, Csbp1, CSBP2, Mxi2, p38, p38 alpha, p38 MAP Kinase, p38 MAP kinase alpha, p38 MAPK, p38-alpha, p38a, p38alpha, p38MAPK	ENSG00000112062	MAPK14	1
liver_isoform_ratio	liver_isoratio_ENSMUST00000051672	9.4	0.0025	0.0036	0.098	17	28.9078	27.7	31	FALSE	UNCHS043992	TRUE	0.033	0.052	0.034	0.029	-0.191	0.046	-0.046	0.043	0.028	0.031	0.05	0.07	0.044	0.023	0.031	0.023	~GenLit+Sex*Diet	none	F_M	HC_HF	1157	ENSMUST00000051672	ENSMUSG00000046718	8	71.9869	71.9901	-1	Bst2	Bst2-201	protein_coding	TRUE	2310015I10Rik, Bst-2, C87040, GREG	ENSG00000130303	BST2	0
liver_isoform_ratio	liver_isoratio_ENSMUST00000171127	10.9	7.7e-05	0.00013	0.00018	17	28.9078	28.9	29.7	FALSE	UNCHS043992	TRUE	0.045	0.01	0.014	0.08	-0.166	0.135	-0.209	0.09	0.056	0.053	0.08	0.087	0.075	0.05	0.052	0.046	~GenLit+Sex*Diet	none	F_M	HC_HF	1157	ENSMUST00000171127	ENSMUSG00000069270	13	23.8654	23.8679	-1	H2ac6	H2ac6-201	protein_coding	TRUE	Hist1h2ac	ENSG00000278463	H2AC4	0
liver_isoform_ratio	liver_isoratio_ENSMUST00000232805	15.3	7.7e-05	0.00013	0.00018	17	28.9124	28.9	29.1	TRUE	JAX00074826	TRUE	-0.059	-0.034	0.008	-0.326	-0.024	-0.157	0.67	-0.079	0.123	0.134	0.188	0.242	0.174	0.114	0.132	0.114	~GenLit+Sex*Diet	none	F_M	HC_HF	1157	ENSMUST00000232805	ENSMUSG00000036196	17	28.8568	28.9092	-1	Slc26a8	Slc26a8-203	protein_coding	FALSE		ENSG00000112053	SLC26A8	1
liver_isoform_ratio	liver_isoratio_ENSMUST00000242134	8.2	0.03	0.037	0.32	17	28.9375	28.7	30.2	TRUE	UNCHS043996	TRUE	-0.15	0.299	-0.116	0.118	0.073	-0.194	-0.056	0.025	0.074	0.097	0.092	0.165	0.129	0.073	0.092	0.073	~GenLit+Sex*Diet	none	F_M	HC_HF	1157	ENSMUST00000242134	ENSMUSG00000120260	17	29.7076	29.7095	-1	Gm56894	Gm56894-201	lncRNA	TRUE
liver_isoform_ratio	liver_isoratio_ENSMUST00000002029	8.1	0.039	0.046	0.34	17	28.9452	28.8	29.8	FALSE	UNCHS043998	TRUE	-0.252	0.431	-0.094	-0.073	0.304	-0.419	0.113	-0.009	0.151	0.173	0.192	0.246	0.215	0.15	0.167	0.149	~GenLit+Sex*Diet	none	F_M	HC_HF	1157	ENSMUST00000002029	ENSMUSG00000001964	X	73.2983	73.3052	1	Emd	Emd-201	protein_coding	TRUE		ENSG00000102119	EMD	1
liver_isoform_ratio	liver_isoratio_ENSMUST00000126893	13.5	7.7e-05	0.00013	0.00018	17	28.9452	28.9	29.3	TRUE	UNCHS043998	TRUE	0.187	0.256	0.183	-0.307	0.086	-0.453	-0.244	0.292	0.146	0.166	0.204	0.261	0.21	0.142	0.161	0.141	~GenLit+Sex*Diet	none	F_M	HC_HF	1157	ENSMUST00000126893	ENSMUSG00000024006	17	29.1899	29.227	-1	Stk38	Stk38-206	protein_coding_CDS_not_defined	FALSE	5830476G13Rik, 9530097A09Rik, Ndr1	ENSG00000112079	STK38	1
liver_isoform_ratio	liver_isoratio_ENSMUST00000062694	29.6	7.7e-05	0.00013	0.00018	17	28.9545	28.4	29.6	TRUE	UNCHS044000	TRUE	0.098	-0.033	-0.121	0.098	-0.226	0.904	-1.001	0.28	0.183	0.188	0.299	0.405	0.249	0.162	0.183	0.161	~GenLit+Sex*Diet	none	F_M	HC_HF	1157	ENSMUST00000062694	ENSMUSG00000053436	17	28.9103	28.9674	1	Mapk14	Mapk14-202	protein_coding	FALSE	Crk1, Csbp1, CSBP2, Mxi2, p38, p38 alpha, p38 MAP Kinase, p38 MAP kinase alpha, p38 MAPK, p38-alpha, p38a, p38alpha, p38MAPK	ENSG00000112062	MAPK14	1
liver_isoform_ratio	liver_isoratio_ENSMUST00000114752	38.7	7.7e-05	0.00013	0.00018	17	28.9545	28.9	29.1	TRUE	UNCHS044000	TRUE	-0.09	-0.141	0.007	-0.058	0.225	-1.073	1.237	-0.106	0.206	0.213	0.315	0.421	0.271	0.191	0.209	0.19	~GenLit+Sex*Diet	none	F_M	HC_HF	1157	ENSMUST00000114752	ENSMUSG00000053436	17	28.9103	28.9674	1	Mapk14	Mapk14-203	protein_coding	FALSE	Crk1, Csbp1, CSBP2, Mxi2, p38, p38 alpha, p38 MAP Kinase, p38 MAP kinase alpha, p38 MAPK, p38-alpha, p38a, p38alpha, p38MAPK	ENSG00000112062	MAPK14	1
liver_isoform_ratio	liver_isoratio_ENSMUST00000233003	16.7	7.7e-05	0.00013	0.00018	17	28.9545	28.8	29.5	TRUE	UNCHS044000	TRUE	-0.148	0.429	0.337	-0.15	-0.134	-0.17	0.011	-0.175	0.108	0.12	0.161	0.212	0.156	0.101	0.116	0.101	~GenLit+Sex*Diet	none	F_M	HC_HF	1157	ENSMUST00000233003	ENSMUSG00000117145	17	28.9451	28.9457	1	Gng5c	Gng5c-201	protein_coding	TRUE	Gm4356	ENSG00000133136	GNG5B	0
liver_isoform_ratio	liver_isoratio_ENSMUST00000233197	12.2	7.7e-05	0.00013	0.00018	17	28.9686	28.7	29.6	TRUE	UNCHS044001	TRUE	-0.478	0.058	-0.037	0.143	-0.113	0.431	-0.104	0.101	0.138	0.155	0.185	0.244	0.198	0.131	0.15	0.13	~GenLit+Sex*Diet	none	F_M	HC_HF	1157	ENSMUST00000233197	ENSMUSG00000005936	17	29.1709	29.1885	1	Kctd20	Kctd20-215	protein_coding	TRUE	2410004N11Rik, D17Ertd562e	ENSG00000112078	KCTD20	1
liver_isoform_ratio	liver_isoratio_ENSMUST00000233852	7.8	0.065	0.071	0.4	17	28.9708	28.7	30.1	TRUE	JAX00435184	TRUE	0.078	-0.074	0.07	-0.396	0.126	0.178	0.01	0.008	0.119	0.135	0.133	0.189	0.168	0.113	0.131	0.112	~GenLit+Sex*Diet	none	F_M	HC_HF	1157	ENSMUST00000233852	ENSMUSG00000037805	17	28.5474	28.55	1	Rpl10a	Rpl10a-214	retained_intron	FALSE	CsA-19, Nedd6	ENSG00000198755	RPL10A	1
liver_isoform_ratio	liver_isoratio_ENSMUST00000150874	8.6	0.014	0.019	0.22	17	28.9708	28.3	30.1	TRUE	JAX00435184	TRUE	0.211	0.034	0.366	-0.044	-0.277	-0.029	-0.213	-0.047	0.116	0.132	0.134	0.209	0.172	0.107	0.128	0.106	~GenLit+Sex*Diet	none	F_M	HC_HF	1157	ENSMUST00000150874	ENSMUSG00000052712	17	29.4878	29.533	1	BC004004	BC004004-204	retained_intron	FALSE	2400006G15Rik	ENSG00000198663	C6orf89	1
liver_isoform_ratio	liver_isoratio_ENSMUST00000232980	9.5	0.0012	0.0018	0.037	17	29.024	28.9	29.3	TRUE	UNCHS044003	TRUE	-0.22	0.261	-0.121	0.251	-0.15	0.279	-0.221	-0.078	0.142	0.145	0.141	0.222	0.181	0.124	0.14	0.123	~GenLit+Sex*Diet	none	F_M	HC_HF	1157	ENSMUST00000232980	ENSMUSG00000005936	17	29.1709	29.1885	1	Kctd20	Kctd20-212	retained_intron	FALSE	2410004N11Rik, D17Ertd562e	ENSG00000112078	KCTD20	1
liver_isoform_ratio	liver_isoratio_ENSMUST00000151613	17	7.7e-05	0.00013	0.00018	17	29.024	28.9	29.1	TRUE	UNCHS044003	TRUE	0.114	0.393	0.316	-0.104	0.167	0.254	-0.845	-0.293	0.2	0.168	0.184	0.365	0.233	0.134	0.16	0.133	~GenLit+Sex*Diet	none	F_M	HC_HF	1157	ENSMUST00000151613	ENSMUSG00000053436	17	28.9103	28.9674	1	Mapk14	Mapk14-207	retained_intron	FALSE	Crk1, Csbp1, CSBP2, Mxi2, p38, p38 alpha, p38 MAP Kinase, p38 MAP kinase alpha, p38 MAPK, p38-alpha, p38a, p38alpha, p38MAPK	ENSG00000112062	MAPK14	1
liver_isoform_ratio	liver_isoratio_ENSMUST00000004985	19.6	7.7e-05	0.00013	0.00018	17	29.024	29	29.2	TRUE	UNCHS044003	TRUE	0.057	0.306	0.153	-0.551	-0.035	0.209	-0.429	0.289	0.174	0.165	0.172	0.293	0.212	0.142	0.159	0.141	~GenLit+Sex*Diet	none	F_M	HC_HF	1157	ENSMUST00000004985	ENSMUSG00000063952	17	29.0201	29.0589	1	Brpf3	Brpf3-201	protein_coding	TRUE		ENSG00000096070	BRPF3	1
liver_isoform_ratio	liver_isoratio_ENSMUST00000233088	33.3	7.7e-05	0.00013	0.00018	17	29.024	29	29.3	TRUE	UNCHS044003	TRUE	-0.053	-0.613	-0.593	0.562	0.217	0.114	0.434	-0.068	0.199	0.168	0.194	0.358	0.222	0.145	0.163	0.144	~GenLit+Sex*Diet	none	F_M	HC_HF	1157	ENSMUST00000233088	ENSMUSG00000063952	17	29.0201	29.0589	1	Brpf3	Brpf3-213	protein_coding	FALSE		ENSG00000096070	BRPF3	1
liver_isoform_ratio	liver_isoratio_ENSMUST00000140973	17.3	7.7e-05	0.00013	0.00018	17	29.0263	29	29.5	TRUE	UNC27738137	TRUE	-0.063	0.247	0.574	-0.399	-0.21	-0.037	-0.056	-0.055	0.168	0.162	0.164	0.277	0.207	0.138	0.156	0.137	~GenLit+Sex*Diet	none	F_M	HC_HF	1157	ENSMUST00000140973	ENSMUSG00000063952	17	29.0201	29.0589	1	Brpf3	Brpf3-206	nonsense_mediated_decay	FALSE		ENSG00000096070	BRPF3	1
liver_isoform_ratio	liver_isoratio_ENSMUST00000156029	58.5	7.7e-05	0.00013	0.00018	17	29.0263	29	29.1	TRUE	UNC27738137	TRUE	0.698	-0.691	-0.472	0.683	0.82	-0.836	-0.716	0.513	0.27	0.203	0.265	0.516	0.268	0.179	0.198	0.177	~GenLit+Sex*Diet	none	F_M	HC_HF	1157	ENSMUST00000156029	ENSMUSG00000063952	17	29.0201	29.0589	1	Brpf3	Brpf3-209	protein_coding	FALSE		ENSG00000096070	BRPF3	1
liver_isoform_ratio	liver_isoratio_ENSMUST00000233885	71.1	7.7e-05	0.00013	0.00018	17	29.0263	29	29.3	TRUE	UNC27738137	TRUE	-0.352	0.714	-0.075	1.21	-0.491	-0.566	-0.229	-0.211	0.23	0.194	0.232	0.42	0.247	0.175	0.189	0.173	~GenLit+Sex*Diet	none	F_M	HC_HF	1157	ENSMUST00000233885	ENSMUSG00000071172	17	29.2516	29.2623	1	Srsf3	Srsf3-210	retained_intron	FALSE	Sfrs3, X16	ENSG00000112081	SRSF3	1
liver_isoform_ratio	liver_isoratio_ENSMUST00000233701	10.7	0.00023	0.00037	0.0028	17	29.0506	28.4	29.3	TRUE	UNCHS044005	TRUE	-0.15	0.089	-0.124	0.421	0.104	-0.133	0.095	-0.301	0.148	0.152	0.145	0.228	0.189	0.13	0.147	0.129	~GenLit+Sex*Diet	none	F_M	HC_HF	1157	ENSMUST00000233701	ENSMUSG00000063952	17	29.0201	29.0589	1	Brpf3	Brpf3-218	protein_coding	FALSE		ENSG00000096070	BRPF3	1
liver_isoform_ratio	liver_isoratio_ENSMUST00000235028	7.6	0.089	0.091	0.66	17	29.0891	28.4	30.1	TRUE	UNC27739036	TRUE	0.157	-0.092	0.142	0.103	0.156	-0.247	-0.351	0.13	0.13	0.131	0.124	0.205	0.166	0.11	0.128	0.109	~GenLit+Sex*Diet	none	F_M	HC_HF	1157	ENSMUST00000235028	ENSMUSG00000024019	17	29.8796	29.925	1	Cmtr1	Cmtr1-216	protein_coding_CDS_not_defined	FALSE	1300018I05Rik, Ftsjd2	ENSG00000137200	CMTR1	1
liver_isoform_ratio	liver_isoratio_ENSMUST00000140355	31.5	7.7e-05	0.00013	0.00018	17	29.1248	29.1	29.3	TRUE	JAX00435221	TRUE	-0.406	-0.4	-0.417	0.23	-0.363	0.795	0.893	-0.332	0.28	0.213	0.212	0.421	0.271	0.186	0.226	0.185	~GenLit+Sex*Diet	none	F_M	HC_HF	1157	ENSMUST00000140355	ENSMUSG00000024006	17	29.1899	29.227	-1	Stk38	Stk38-208	retained_intron	FALSE	5830476G13Rik, 9530097A09Rik, Ndr1	ENSG00000112079	STK38	1
liver_isoform_ratio	liver_isoratio_ENSMUST00000144299	128	7.7e-05	0.00013	0.00018	17	29.1248	29.1	29.2	TRUE	JAX00435221	TRUE	-0.673	-0.06	-0.433	1.62	-0.642	0.026	0.694	-0.531	0.267	0.235	0.235	0.393	0.28	0.218	0.243	0.217	~GenLit+Sex*Diet	none	F_M	HC_HF	1157	ENSMUST00000144299	ENSMUSG00000024006	17	29.1899	29.227	-1	Stk38	Stk38-212	retained_intron	FALSE	5830476G13Rik, 9530097A09Rik, Ndr1	ENSG00000112079	STK38	1
liver_isoform_ratio	liver_isoratio_ENSMUST00000051526	80.1	7.7e-05	0.00013	0.00018	17	29.1248	29.1	29.2	TRUE	JAX00435221	TRUE	-0.324	0.056	-0.353	-0.549	-0.426	0.064	1.839	-0.308	0.217	0.173	0.179	0.331	0.208	0.159	0.18	0.158	~GenLit+Sex*Diet	none	F_M	HC_HF	1157	ENSMUST00000051526	ENSMUSG00000045378	17	29.153	29.1628	-1	Pxt1	Pxt1-201	protein_coding	FALSE	1700001G18Rik	ENSG00000179165	PXT1	0
liver_isoform_ratio	liver_isoratio_ENSMUST00000144551	22.7	7.7e-05	0.00013	0.00018	17	29.1248	29	29.3	TRUE	JAX00435221	TRUE	-0.216	-0.09	-0.211	0.28	-0.039	0.425	0.039	-0.188	0.146	0.117	0.107	0.208	0.15	0.099	0.125	0.098	~GenLit+Sex*Diet	none	F_M	HC_HF	1157	ENSMUST00000144551	ENSMUSG00000071172	17	29.2516	29.2623	1	Srsf3	Srsf3-203	retained_intron	FALSE	Sfrs3, X16	ENSG00000112081	SRSF3	1
liver_isoform_ratio	liver_isoratio_ENSMUST00000150157	40.5	7.7e-05	0.00013	0.00018	17	29.1248	29.1	29.3	TRUE	JAX00435221	TRUE	0.445	0.563	0.556	-0.219	0.146	-0.955	-0.715	0.179	0.29	0.197	0.199	0.433	0.256	0.168	0.211	0.168	~GenLit+Sex*Diet	none	F_M	HC_HF	1157	ENSMUST00000150157	ENSMUSG00000071172	17	29.2516	29.2623	1	Srsf3	Srsf3-205	retained_intron	FALSE	Sfrs3, X16	ENSG00000112081	SRSF3	1
liver_isoform_ratio	liver_isoratio_ENSMUST00000104933	20.2	7.7e-05	0.00013	0.00018	17	29.1248	29.1	29.3	FALSE	JAX00435221	TRUE	-0.096	-0.073	-0.163	0.21	-0.13	0.221	0.166	-0.135	0.106	0.078	0.069	0.147	0.104	0.063	0.085	0.063	~GenLit+Sex*Diet	none	F_M	HC_HF	1157	ENSMUST00000104933	ENSMUSG00000078134	11	98.5152	98.5165	-1	Srsf3-ps	Srsf3-ps-201	processed_pseudogene	TRUE	Gm12355
liver_isoform_ratio	liver_isoratio_ENSMUST00000147265	24.6	7.7e-05	0.00013	0.00018	17	29.1298	29.1	29.3	TRUE	JAX00435223	TRUE	-0.333	-0.286	-0.237	0.593	-0.297	0.098	0.731	-0.27	0.245	0.191	0.182	0.358	0.245	0.163	0.204	0.162	~GenLit+Sex*Diet	none	F_M	HC_HF	1157	ENSMUST00000147265	ENSMUSG00000071172	17	29.2516	29.2623	1	Srsf3	Srsf3-204	retained_intron	FALSE	Sfrs3, X16	ENSG00000112081	SRSF3	1
liver_isoform_ratio	liver_isoratio_ENSMUST00000144516	59.5	7.7e-05	0.00013	0.00018	17	29.177	29	29.3	TRUE	JAX00435234	TRUE	-0.325	-0.09	-0.278	1.283	-0.093	-0.358	0.069	-0.209	0.27	0.2	0.2	0.403	0.256	0.174	0.214	0.173	~GenLit+Sex*Diet	none	F_M	HC_HF	1157	ENSMUST00000144516	ENSMUSG00000024006	17	29.1899	29.227	-1	Stk38	Stk38-213	retained_intron	FALSE	5830476G13Rik, 9530097A09Rik, Ndr1	ENSG00000112079	STK38	1
liver_isoform_ratio	liver_isoratio_ENSMUST00000126619	20.7	7.7e-05	0.00013	0.00018	17	29.2046	28.7	29.3	TRUE	UNCHS044007	TRUE	-0.241	-0.193	-0.121	0.469	-0.163	0.264	0.447	-0.463	0.215	0.159	0.142	0.303	0.211	0.129	0.174	0.129	~GenLit+Sex*Diet	none	F_M	HC_HF	1157	ENSMUST00000126619	ENSMUSG00000024006	17	29.1899	29.227	-1	Stk38	Stk38-204	retained_intron	FALSE	5830476G13Rik, 9530097A09Rik, Ndr1	ENSG00000112079	STK38	1
liver_isoform_ratio	liver_isoratio_ENSMUST00000122163	25.8	7.7e-05	0.00013	0.00018	17	29.2046	29.1	29.3	TRUE	UNCHS044007	TRUE	-0.22	-0.294	-0.327	-0.103	-0.266	0.679	0.935	-0.402	0.254	0.195	0.195	0.383	0.248	0.17	0.207	0.169	~GenLit+Sex*Diet	none	F_M	HC_HF	1157	ENSMUST00000122163	ENSMUSG00000005936	17	29.1709	29.1885	1	Kctd20	Kctd20-204	nonsense_mediated_decay	FALSE	2410004N11Rik, D17Ertd562e	ENSG00000112078	KCTD20	1
liver_isoform_ratio	liver_isoratio_ENSMUST00000156732	245.1	7.7e-05	0.00013	0.00018	17	29.2389	29.1	29.3	TRUE	UNC27740823	TRUE	0.841	0.642	0.834	-1.126	0.903	-1.648	-1.443	0.998	0.247	0.234	0.231	0.334	0.264	0.223	0.239	0.222	~GenLit+Sex*Diet	none	F_M	HC_HF	1157	ENSMUST00000156732	ENSMUSG00000024006	17	29.1899	29.227	-1	Stk38	Stk38-215	protein_coding	FALSE	5830476G13Rik, 9530097A09Rik, Ndr1	ENSG00000112079	STK38	1
liver_isoform_ratio	liver_isoratio_ENSMUST00000009138	193.5	7.7e-05	0.00013	0.00018	17	29.2683	29.1	29.3	TRUE	JAX00435249	TRUE	-0.764	-0.727	-0.806	0.939	-0.908	1.823	1.425	-0.984	0.276	0.255	0.254	0.385	0.292	0.241	0.261	0.241	~GenLit+Sex*Diet	none	F_M	HC_HF	1157	ENSMUST00000009138	ENSMUSG00000024006	17	29.1899	29.227	-1	Stk38	Stk38-201	protein_coding	FALSE	5830476G13Rik, 9530097A09Rik, Ndr1	ENSG00000112079	STK38	1
liver_isoform_ratio	liver_isoratio_ENSMUST00000125070	39.1	7.7e-05	0.00013	0.00018	17	29.2683	28.9	29.3	TRUE	JAX00435249	TRUE	0.27	0.348	0.4	-0.864	0.277	-0.294	-0.376	0.239	0.234	0.195	0.192	0.352	0.245	0.171	0.206	0.17	~GenLit+Sex*Diet	none	F_M	HC_HF	1157	ENSMUST00000125070	ENSMUSG00000024006	17	29.1899	29.227	-1	Stk38	Stk38-203	protein_coding_CDS_not_defined	FALSE	5830476G13Rik, 9530097A09Rik, Ndr1	ENSG00000112079	STK38	1
liver_isoform_ratio	liver_isoratio_ENSMUST00000162853	9	0.0063	0.0088	0.16	17	29.2683	28.7	29.9	FALSE	JAX00435249	TRUE	-0.116	0.303	-0.107	0.205	0.148	-0.045	-0.306	-0.082	0.139	0.114	0.094	0.186	0.15	0.09	0.122	0.091	~GenLit+Sex*Diet	none	F_M	HC_HF	1157	ENSMUST00000162853	ENSMUSG00000034613	10	122.515	122.782	1	Ppm1h	Ppm1h-207	retained_intron	FALSE	A430075L18Rik, ARHCL1, C030002B11Rik	ENSG00000111110	PPM1H	1
liver_isoform_ratio	liver_isoratio_ENSMUST00000232874	81.1	7.7e-05	0.00013	0.00018	17	29.2749	29.1	29.3	TRUE	UNC27741193	TRUE	0.563	0.372	0.611	0.104	0.784	-1.445	-1.572	0.583	0.297	0.244	0.264	0.48	0.301	0.228	0.259	0.227	~GenLit+Sex*Diet	none	F_M	HC_HF	1157	ENSMUST00000232874	ENSMUSG00000005936	17	29.1709	29.1885	1	Kctd20	Kctd20-211	protein_coding	FALSE	2410004N11Rik, D17Ertd562e	ENSG00000112078	KCTD20	1
liver_isoform_ratio	liver_isoratio_ENSMUST00000168555	7.7	0.068	0.073	0.41	17	29.2749	28.5	30.1	FALSE	UNC27741193	TRUE	0.067	0.508	0.188	0.068	-0.11	-0.249	-0.311	-0.161	0.177	0.162	0.154	0.26	0.209	0.142	0.179	0.143	~GenLit+Sex*Diet	none	F_M	HC_HF	1157	ENSMUST00000168555	ENSMUSG00000078765	7	30.2627	30.2648	1	U2af1l4	U2af1l4-226	nonsense_mediated_decay	FALSE	auxiliary factor 26, U2af26	ENSG00000161265	U2AF1L4	1
liver_isoform_ratio	liver_isoratio_ENSMUST00000117672	83.2	7.7e-05	0.00013	0.00018	17	29.2761	29.1	29.5	TRUE	UNCHS044011	TRUE	-0.459	-0.831	-0.633	-0.28	-0.326	1.393	1.519	-0.383	0.275	0.235	0.256	0.452	0.288	0.22	0.25	0.22	~GenLit+Sex*Diet	none	F_M	HC_HF	1157	ENSMUST00000117672	ENSMUSG00000005936	17	29.1709	29.1885	1	Kctd20	Kctd20-202	protein_coding	FALSE	2410004N11Rik, D17Ertd562e	ENSG00000112078	KCTD20	1
liver_isoform_ratio	liver_isoratio_ENSMUST00000119274	11.2	7.7e-05	0.00013	0.00018	17	29.28	29	29.9	TRUE	UNCHS044012	TRUE	-0.138	0.013	-0.283	0.365	-0.023	0.272	0.098	-0.304	0.157	0.154	0.151	0.244	0.198	0.135	0.171	0.13	~GenLit+Sex*Diet	none	F_M	HC_HF	1157	ENSMUST00000119274	ENSMUSG00000024006	17	29.1899	29.227	-1	Stk38	Stk38-202	protein_coding	TRUE	5830476G13Rik, 9530097A09Rik, Ndr1	ENSG00000112079	STK38	1
liver_isoform_ratio	liver_isoratio_ENSMUST00000233329	20.8	7.7e-05	0.00013	0.00018	17	29.28	28.8	29.6	TRUE	UNCHS044012	TRUE	0.034	-0.077	0.014	-0.633	-0.041	0.44	0.402	-0.14	0.176	0.15	0.163	0.302	0.203	0.129	0.169	0.125	~GenLit+Sex*Diet	none	F_M	HC_HF	1157	ENSMUST00000233329	ENSMUSG00000024006	17	29.1899	29.227	-1	Stk38	Stk38-220	nonsense_mediated_decay	FALSE	5830476G13Rik, 9530097A09Rik, Ndr1	ENSG00000112079	STK38	1
liver_isoform_ratio	liver_isoratio_ENSMUST00000235007	11.5	7.7e-05	0.00013	0.00018	17	29.28	28.7	30.1	TRUE	UNCHS044012	TRUE	-0.092	-0.432	-0.269	-0.001	-0.042	0.23	0.686	-0.081	0.17	0.136	0.186	0.249	0.201	0.131	0.157	0.135	~GenLit+Sex*Diet	none	F_M	HC_HF	1157	ENSMUST00000235007	ENSMUSG00000024013	17	29.5799	29.5986	1	Fgd2	Fgd2-211	retained_intron	FALSE	Tcd-2, Tcd2, tcs-2, tcs2	ENSG00000146192	FGD2	1
liver_isoform_ratio	liver_isoratio_ENSMUST00000168507	8.7	0.012	0.016	0.2	17	29.28	29	31.2	TRUE	UNCHS044012	TRUE	-0.193	-0.058	-0.051	0.051	-0.067	0.268	0.206	-0.157	0.106	0.102	0.099	0.165	0.133	0.088	0.115	0.084	~GenLit+Sex*Diet	none	F_M	HC_HF	1157	ENSMUST00000168507	ENSMUSG00000005936	17	29.1709	29.1885	1	Kctd20	Kctd20-208	protein_coding	FALSE	2410004N11Rik, D17Ertd562e	ENSG00000112078	KCTD20	1
liver_isoform_ratio	liver_isoratio_ENSMUST00000154473	10.9	7.7e-05	0.00013	0.00018	17	29.28	27.7	30.1	TRUE	UNCHS044012	TRUE	0.389	-0.182	0.196	-0.216	-0.149	0.33	-0.346	-0.022	0.166	0.157	0.157	0.266	0.206	0.137	0.176	0.131	~GenLit+Sex*Diet	none	F_M	HC_HF	1157	ENSMUST00000154473	ENSMUSG00000062753	17	27.7825	27.7847	-1	Smim29	Smim29-204	protein_coding	FALSE	AI413582	ENSG00000186577	SMIM29	1
liver_isoform_ratio	liver_isoratio_ENSMUST00000118366	9.5	0.0012	0.0018	0.037	17	29.2999	29	30	TRUE	UNC27741547	TRUE	-0.133	0.052	-0.434	-0.137	-0.015	-0.048	0.551	0.164	0.165	0.165	0.165	0.276	0.212	0.144	0.181	0.14	~GenLit+Sex*Diet	none	F_M	HC_HF	1157	ENSMUST00000118366	ENSMUSG00000024012	17	29.551	29.5669	-1	Mtch1	Mtch1-202	protein_coding	FALSE	2310034O17Rik	ENSG00000137409	MTCH1	1
liver_isoform_ratio	liver_isoratio_ENSMUST00000234054	12.9	7.7e-05	0.00013	0.00018	17	29.2999	29.1	29.9	TRUE	UNC27741547	TRUE	-0.156	-0.087	-0.508	-0.013	0.137	-0.093	0.662	0.058	0.171	0.161	0.171	0.304	0.213	0.141	0.178	0.137	~GenLit+Sex*Diet	none	F_M	HC_HF	1157	ENSMUST00000234054	ENSMUSG00000052712	17	29.4878	29.533	1	BC004004	BC004004-208	protein_coding_CDS_not_defined	FALSE	2400006G15Rik	ENSG00000198663	C6orf89	1
liver_isoform_ratio	liver_isoratio_ENSMUST00000087942	18.1	7.7e-05	0.00013	0.00018	17	29.2999	29.3	29.6	TRUE	UNC27741547	TRUE	0.312	0.138	-0.277	-0.31	0.254	-0.468	0.125	0.226	0.157	0.146	0.156	0.279	0.194	0.127	0.162	0.123	~GenLit+Sex*Diet	none	F_M	HC_HF	1157	ENSMUST00000087942	ENSMUSG00000064147	17	29.3331	29.368	1	Rab44	Rab44-201	protein_coding	FALSE	9830134C10Rik	ENSG00000255587	RAB44	1
liver_isoform_ratio	liver_isoratio_ENSMUST00000233860	18.1	7.7e-05	0.00013	0.00018	17	29.2999	29.3	29.6	TRUE	UNC27741547	TRUE	0.312	0.138	-0.277	-0.31	0.254	-0.468	0.125	0.226	0.157	0.146	0.156	0.279	0.194	0.127	0.162	0.123	~GenLit+Sex*Diet	none	F_M	HC_HF	1157	ENSMUST00000233860	ENSMUSG00000064147	17	29.3331	29.368	1	Rab44	Rab44-207	retained_intron	FALSE	9830134C10Rik	ENSG00000255587	RAB44	1
liver_isoform_ratio	liver_isoratio_ENSMUST00000023829	41.1	7.7e-05	0.00013	0.00018	17	29.336	29.3	29.4	TRUE	JAX00435265	TRUE	-1.078	-0.088	0.699	0.051	0.248	-0.008	0.032	0.144	0.215	0.204	0.217	0.384	0.259	0.184	0.218	0.182	~GenLit+Sex*Diet	none	F_M	HC_HF	1157	ENSMUST00000023829	ENSMUSG00000023067	17	29.31	29.3197	1	Cdkn1a	Cdkn1a-201	protein_coding	FALSE	CAP20, CDKI, Cdkn1, CIP1, mda6, P21, p21<WAF1/CIP1>, p21Cip1, p21WAF, SDI1, Waf1	ENSG00000124762	CDKN1A	1
liver_isoform_ratio	liver_isoratio_ENSMUST00000122348	42	7.7e-05	0.00013	0.00018	17	29.336	29.3	29.4	TRUE	JAX00435265	TRUE	1.092	0.151	-0.709	-0.086	-0.23	0.046	-0.131	-0.132	0.218	0.206	0.221	0.391	0.262	0.186	0.22	0.184	~GenLit+Sex*Diet	none	F_M	HC_HF	1157	ENSMUST00000122348	ENSMUSG00000023067	17	29.31	29.3197	1	Cdkn1a	Cdkn1a-203	protein_coding	FALSE	CAP20, CDKI, Cdkn1, CIP1, mda6, P21, p21<WAF1/CIP1>, p21Cip1, p21WAF, SDI1, Waf1	ENSG00000124762	CDKN1A	1
liver_isoform_ratio	liver_isoratio_ENSMUST00000095427	9.4	0.0022	0.0033	0.087	17	29.3428	29.1	30.1	TRUE	UNC27742149	TRUE	0.288	0.092	0.14	0.212	-0.364	0.32	-0.521	-0.169	0.174	0.174	0.174	0.296	0.222	0.152	0.188	0.148	~GenLit+Sex*Diet	none	F_M	HC_HF	1157	ENSMUST00000095427	ENSMUSG00000024012	17	29.551	29.5669	-1	Mtch1	Mtch1-201	protein_coding	TRUE	2310034O17Rik	ENSG00000137409	MTCH1	1
liver_isoform_ratio	liver_isoratio_ENSMUST00000312719	11.7	7.7e-05	0.00013	0.00018	17	29.3428	29.2	29.9	TRUE	UNC27742149	TRUE	-0.053	-0.073	0.125	-0.177	-0.156	-0.151	0.52	-0.035	0.108	0.093	0.125	0.176	0.136	0.088	0.106	0.092	~GenLit+Sex*Diet	none	F_M	HC_HF	1157	ENSMUST00000312719	ENSMUSG00000097125	17	29.6659	29.7109	-1	Gm26885	Gm26885-240	lncRNA	FALSE
liver_isoform_ratio	liver_isoratio_ENSMUST00000234377	17.6	7.7e-05	0.00013	0.00018	17	29.4283	28.4	29.5	TRUE	UNC27743308	TRUE	0.315	0.106	0.422	0.305	-0.012	-0.416	-0.608	-0.113	0.182	0.169	0.178	0.329	0.22	0.144	0.183	0.141	~GenLit+Sex*Diet	none	F_M	HC_HF	1157	ENSMUST00000234377	ENSMUSG00000052712	17	29.4878	29.533	1	BC004004	BC004004-212	protein_coding	TRUE	2400006G15Rik	ENSG00000198663	C6orf89	1
liver_isoform_ratio	liver_isoratio_ENSMUST00000024802	19.5	7.7e-05	0.00013	0.00018	17	29.4518	28.9	29.6	TRUE	UNC27743634	TRUE	-0.101	-0.224	0.648	-0.245	0.083	0.141	0.074	-0.376	0.167	0.157	0.159	0.299	0.207	0.129	0.172	0.124	~GenLit+Sex*Diet	none	F_M	HC_HF	1157	ENSMUST00000024802	ENSMUSG00000024007	17	29.4698	29.4832	-1	Ppil1	Ppil1-201	protein_coding	TRUE	1110060O10Rik, Cypl1	ENSG00000137168	PPIL1	1
liver_isoform_ratio	liver_isoratio_ENSMUST00000234880	18.2	7.7e-05	0.00013	0.00018	17	29.4518	29.3	29.6	TRUE	UNC27743634	TRUE	0.528	-0.085	-0.287	0.045	-0.14	-0.102	0.037	0.004	0.129	0.123	0.124	0.226	0.16	0.102	0.134	0.099	~GenLit+Sex*Diet	none	F_M	HC_HF	1157	ENSMUST00000234880	ENSMUSG00000024007	17	29.4698	29.4832	-1	Ppil1	Ppil1-207	protein_coding_CDS_not_defined	FALSE	1110060O10Rik, Cypl1	ENSG00000137168	PPIL1	1
liver_isoform_ratio	liver_isoratio_ENSMUST00000179391	8.4	0.019	0.025	0.26	17	29.4518	29	29.9	FALSE	UNC27743634	TRUE	0.034	-0.047	-0.305	-0.072	-0.286	-0.015	0.48	0.21	0.151	0.156	0.149	0.249	0.194	0.134	0.165	0.13	~GenLit+Sex*Diet	none	F_M	HC_HF	1157	ENSMUST00000179391	ENSMUSG00000078786	7	26.8952	26.9096	1	Actmap	Actmap-204	protein_coding	TRUE	BC024978	ENSG00000188493	ACTMAP	1
liver_isoform_ratio	liver_isoratio_ENSMUST00000129157	65.1	7.7e-05	0.00013	0.00018	17	29.4697	29.4	29.9	TRUE	UNC27743906	TRUE	-0.578	0.546	-0.52	0.578	0.248	-0.529	-0.423	0.678	0.208	0.188	0.202	0.364	0.231	0.17	0.197	0.167	~GenLit+Sex*Diet	none	F_M	HC_HF	1157	ENSMUST00000129157	ENSMUSG00000024007	17	29.4698	29.4832	-1	Ppil1	Ppil1-202	protein_coding_CDS_not_defined	FALSE	1110060O10Rik, Cypl1	ENSG00000137168	PPIL1	1
liver_isoform_ratio	liver_isoratio_ENSMUST00000156215	14.3	7.7e-05	0.00013	0.00018	17	29.4697	29.4	30.1	TRUE	UNC27743906	TRUE	-0.431	0.163	0.191	0.281	-0.143	-0.244	0.337	-0.153	0.159	0.154	0.151	0.266	0.197	0.129	0.166	0.124	~GenLit+Sex*Diet	none	F_M	HC_HF	1157	ENSMUST00000156215	ENSMUSG00000052712	17	29.4878	29.533	1	BC004004	BC004004-205	retained_intron	FALSE	2400006G15Rik	ENSG00000198663	C6orf89	1
liver_isoform_ratio	liver_isoratio_ENSMUST00000234711	93.9	7.7e-05	0.00013	0.00018	17	29.4697	29.5	29.5	TRUE	UNC27743906	TRUE	1.245	-1.229	0.349	0.046	0.767	0.47	-0.556	-1.093	0.264	0.243	0.257	0.445	0.291	0.225	0.252	0.223	~GenLit+Sex*Diet	none	F_M	HC_HF	1157	ENSMUST00000234711	ENSMUSG00000052712	17	29.4878	29.533	1	BC004004	BC004004-215	protein_coding	FALSE	2400006G15Rik	ENSG00000198663	C6orf89	1
liver_isoform_ratio	liver_isoratio_ENSMUST00000126671	11.7	7.7e-05	0.00013	0.00018	17	29.5226	28.9	30.1	TRUE	UNCHS044015	TRUE	-0.158	-0.028	-0.028	0.212	0.001	0.543	-0.438	-0.104	0.139	0.139	0.164	0.236	0.192	0.116	0.151	0.113	~GenLit+Sex*Diet	none	F_M	HC_HF	1157	ENSMUST00000126671	ENSMUSG00000024006	17	29.1899	29.227	-1	Stk38	Stk38-205	retained_intron	FALSE	5830476G13Rik, 9530097A09Rik, Ndr1	ENSG00000112079	STK38	1
liver_isoform_ratio	liver_isoratio_ENSMUST00000114701	9.9	0.00085	0.0013	0.025	17	29.5226	28.8	30.1	TRUE	UNCHS044015	TRUE	-0.224	-0.075	0.164	0.294	-0.11	0.012	0.217	-0.279	0.136	0.14	0.127	0.213	0.174	0.116	0.149	0.111	~GenLit+Sex*Diet	none	F_M	HC_HF	1157	ENSMUST00000114701	ENSMUSG00000024011	17	29.5367	29.5496	1	Pi16	Pi16-202	protein_coding	TRUE	1200009H11Rik	ENSG00000164530	PI16	1
liver_isoform_ratio	liver_isoratio_ENSMUST00000146800	11.4	7.7e-05	0.00013	0.00018	17	29.5226	28.9	30.1	TRUE	UNCHS044015	TRUE	0.041	-0.357	0.076	-0.323	0.109	0.446	-0.206	0.214	0.154	0.15	0.138	0.268	0.199	0.119	0.165	0.112	~GenLit+Sex*Diet	none	F_M	HC_HF	1157	ENSMUST00000146800	ENSMUSG00000024013	17	29.5799	29.5986	1	Fgd2	Fgd2-208	retained_intron	FALSE	Tcd-2, Tcd2, tcs-2, tcs2	ENSG00000146192	FGD2	1
liver_isoform_ratio	liver_isoratio_ENSMUST00000064709	130.9	7.7e-05	0.00013	0.00018	17	29.5226	29.5	29.6	TRUE	UNCHS044015	TRUE	0.855	0.275	0.982	0.605	0.527	-1.51	-2.11	0.377	0.277	0.263	0.268	0.434	0.305	0.247	0.27	0.244	~GenLit+Sex*Diet	none	F_M	HC_HF	1157	ENSMUST00000064709	ENSMUSG00000052712	17	29.4878	29.533	1	BC004004	BC004004-201	protein_coding	FALSE	2400006G15Rik	ENSG00000198663	C6orf89	1
liver_isoform_ratio	liver_isoratio_ENSMUST00000234256	38.9	7.7e-05	0.00013	0.00018	17	29.5226	29.5	29.6	TRUE	UNCHS044015	TRUE	-0.299	0.006	-0.269	-0.282	0.075	1.03	-0.188	-0.073	0.187	0.168	0.179	0.328	0.21	0.148	0.176	0.145	~GenLit+Sex*Diet	none	F_M	HC_HF	1157	ENSMUST00000234256	ENSMUSG00000052712	17	29.4878	29.533	1	BC004004	BC004004-210	protein_coding	FALSE	2400006G15Rik	ENSG00000198663	C6orf89	1
liver_isoform_ratio	liver_isoratio_ENSMUST00000144616	17.6	7.7e-05	0.00013	0.00018	17	29.6058	29.4	29.9	TRUE	UNCHS044019	TRUE	-0.234	0.545	-0.051	0.255	0.097	-0.252	-0.213	-0.147	0.141	0.132	0.136	0.245	0.166	0.113	0.139	0.109	~GenLit+Sex*Diet	none	F_M	HC_HF	1157	ENSMUST00000144616	ENSMUSG00000024013	17	29.5799	29.5986	1	Fgd2	Fgd2-206	protein_coding_CDS_not_defined	FALSE	Tcd-2, Tcd2, tcs-2, tcs2	ENSG00000146192	FGD2	1
liver_isoform_ratio	liver_isoratio_ENSMUST00000235097	7.7	0.074	0.079	0.46	17	29.6083	28.9	31.1	TRUE	UNCHS044020	TRUE	0.224	0.114	0.087	0.196	-0.059	-0.44	-0.145	0.022	0.132	0.145	0.123	0.224	0.184	0.115	0.156	0.109	~GenLit+Sex*Diet	none	F_M	HC_HF	1157	ENSMUST00000235097	ENSMUSG00000024012	17	29.551	29.5669	-1	Mtch1	Mtch1-218	retained_intron	FALSE	2310034O17Rik	ENSG00000137409	MTCH1	1
liver_isoform_ratio	liver_isoratio_ENSMUST00000235118	19.6	7.7e-05	0.00013	0.00018	17	29.6083	29.3	29.9	TRUE	UNCHS044020	TRUE	0.451	0.415	-0.223	0.417	-0.001	-0.535	-0.523	-0.002	0.197	0.178	0.189	0.367	0.234	0.144	0.192	0.138	~GenLit+Sex*Diet	none	F_M	HC_HF	1157	ENSMUST00000235118	ENSMUSG00000024012	17	29.551	29.5669	-1	Mtch1	Mtch1-219	retained_intron	FALSE	2310034O17Rik	ENSG00000137409	MTCH1	1
liver_isoform_ratio	liver_isoratio_ENSMUST00000178657	16.5	7.7e-05	0.00013	0.00018	17	29.6083	29.4	29.8	TRUE	UNCHS044020	TRUE	0.406	-0.216	0.077	-0.063	0.065	-0.379	0.112	-0.002	0.126	0.128	0.125	0.212	0.158	0.11	0.134	0.106	~GenLit+Sex*Diet	none	F_M	HC_HF	1157	ENSMUST00000178657	ENSMUSG00000094326	17	29.5271	29.5276	1	Gm10045	Gm10045-201	transcribed_processed_pseudogene	TRUE
liver_isoform_ratio	liver_isoratio_ENSMUST00000268159	24.2	7.7e-05	0.00013	0.00018	17	29.6238	29.4	30	TRUE	JAX00074880	TRUE	-0.374	0.197	-0.014	0.204	-0.008	-0.039	-0.124	0.158	0.093	0.092	0.097	0.174	0.117	0.077	0.098	0.075	~GenLit+Sex*Diet	none	F_M	HC_HF	1157	ENSMUST00000268159	ENSMUSG00000125128	17	29.4714	29.4746	1			lncRNA	TRUE
liver_isoform_ratio	liver_isoratio_ENSMUST00000161952	19.3	7.7e-05	0.00013	0.00018	17	29.6421	29.6	30	TRUE	JAX00435375	TRUE	0.149	0.381	0.06	0.331	-0.347	-0.585	-0.307	0.317	0.161	0.144	0.163	0.33	0.198	0.111	0.156	0.109	~GenLit+Sex*Diet	none	F_M	HC_HF	1157	ENSMUST00000161952	ENSMUSG00000090083	17	29.8338	29.864	1	Rnf8	Rnf8-203	protein_coding_CDS_not_defined	FALSE	3830404E21Rik, AIP37	ENSG00000112130	RNF8	1
liver_isoform_ratio	liver_isoratio_ENSMUST00000233533	9	0.0074	0.01	0.17	17	29.6529	28.4	30.7	TRUE	UNC27747087	TRUE	-0.101	0.393	-0.089	0.336	-0.178	-0.131	-0.015	-0.215	0.14	0.152	0.142	0.238	0.189	0.123	0.162	0.12	~GenLit+Sex*Diet	none	F_M	HC_HF	1157	ENSMUST00000233533	ENSMUSG00000056692	17	27.9702	28.0396	-1	Ilrun	Ilrun-207	protein_coding	FALSE	D17Wsu92e	ENSG00000196821	ILRUN	1
liver_isoform_ratio	liver_isoratio_ENSMUST00000135123	10.4	0.00023	0.00037	0.0028	17	29.7207	29.4	29.9	TRUE	UNC27747835	TRUE	0.308	-0.06	0.106	-0.082	0.017	-0.009	-0.164	-0.116	0.059	0.092	0.058	0.168	0.12	0.068	0.098	0.064	~GenLit+Sex*Diet	none	F_M	HC_HF	1157	ENSMUST00000135123	ENSMUSG00000024007	17	29.4698	29.4832	-1	Ppil1	Ppil1-203	nonsense_mediated_decay	FALSE	1110060O10Rik, Cypl1	ENSG00000137168	PPIL1	1
liver_isoform_ratio	liver_isoratio_ENSMUST00000024817	90.1	7.7e-05	0.00013	0.00018	17	29.7398	29.6	29.9	TRUE	UNCHS044021	TRUE	0.808	0.202	0.797	-0.864	0.768	-1.19	-0.207	-0.314	0.245	0.237	0.256	0.449	0.285	0.214	0.244	0.212	~GenLit+Sex*Diet	none	F_M	HC_HF	1157	ENSMUST00000024817	ENSMUSG00000090083	17	29.8338	29.864	1	Rnf8	Rnf8-201	protein_coding	TRUE	3830404E21Rik, AIP37	ENSG00000112130	RNF8	1
liver_isoform_ratio	liver_isoratio_ENSMUST00000162417	15.2	7.7e-05	0.00013	0.00018	17	29.7398	29.6	30.1	TRUE	UNCHS044021	TRUE	0.392	0.183	0.159	-0.167	0.099	-0.446	-0.506	0.286	0.167	0.165	0.169	0.315	0.218	0.13	0.176	0.127	~GenLit+Sex*Diet	none	F_M	HC_HF	1157	ENSMUST00000162417	ENSMUSG00000090083	17	29.8338	29.864	1	Rnf8	Rnf8-204	retained_intron	FALSE	3830404E21Rik, AIP37	ENSG00000112130	RNF8	1
liver_isoform_ratio	liver_isoratio_ENSMUST00000236829	13.3	7.7e-05	0.00013	0.00018	17	29.7501	29.5	30.1	TRUE	UNC27748127	TRUE	0.001	-0.319	0.27	0.476	-0.169	-0.263	-0.103	0.107	0.144	0.151	0.151	0.264	0.193	0.12	0.162	0.117	~GenLit+Sex*Diet	none	F_M	HC_HF	1157	ENSMUST00000236829	ENSMUSG00000033826	17	30.8433	31.0963	1	Dnah8	Dnah8-212	protein_coding_CDS_not_defined	FALSE	Dnahc8, Hst6.7b, P1-Loop	ENSG00000124721	DNAH8	1
liver_isoform_ratio	liver_isoratio_ENSMUST00000138939	14.8	7.7e-05	0.00013	0.00018	17	29.8572	29.6	30	TRUE	JAX00435428	TRUE	0.253	0.049	0.25	0.232	0.114	-0.617	-0.475	0.194	0.177	0.184	0.185	0.315	0.228	0.155	0.192	0.152	~GenLit+Sex*Diet	none	F_M	HC_HF	1157	ENSMUST00000138939	ENSMUSG00000024019	17	29.8796	29.925	1	Cmtr1	Cmtr1-207	retained_intron	FALSE	1300018I05Rik, Ftsjd2	ENSG00000137200	CMTR1	1
liver_isoform_ratio	liver_isoratio_ENSMUST00000236140	15.9	7.7e-05	0.00013	0.00018	17	29.8728	29.3	30.9	TRUE	UNCHS044025	TRUE	0.079	-0.389	0.154	0.15	-0.357	0.752	-0.223	-0.166	0.179	0.177	0.187	0.334	0.224	0.146	0.187	0.144	~GenLit+Sex*Diet	none	F_M	HC_HF	1157	ENSMUST00000236140	ENSMUSG00000033826	17	30.8433	31.0963	1	Dnah8	Dnah8-210	protein_coding	TRUE	Dnahc8, Hst6.7b, P1-Loop	ENSG00000124721	DNAH8	1
liver_isoform_ratio	liver_isoratio_ENSMUST00000127423	9.5	0.0012	0.0018	0.037	17	29.899	29	29.9	TRUE	UNC27750098	TRUE	-0.056	-0.215	0.5	-0.019	0.18	-0.021	-0.247	-0.123	0.148	0.16	0.152	0.246	0.196	0.133	0.169	0.13	~GenLit+Sex*Diet	none	F_M	HC_HF	1157	ENSMUST00000127423	ENSMUSG00000024012	17	29.551	29.5669	-1	Mtch1	Mtch1-203	retained_intron	FALSE	2310034O17Rik	ENSG00000137409	MTCH1	1
liver_isoform_ratio	liver_isoratio_ENSMUST00000024811	15.4	7.7e-05	0.00013	0.00018	17	29.9261	29.3	29.9	TRUE	UNCHS044028	TRUE	-0.132	-0.358	0.052	-0.545	0.313	0.187	0.703	-0.22	0.175	0.157	0.215	0.308	0.221	0.146	0.169	0.144	~GenLit+Sex*Diet	none	F_M	HC_HF	1157	ENSMUST00000024811	ENSMUSG00000024014	17	29.7097	29.7151	1	Pim1	Pim1-201	protein_coding	TRUE	Pim-1	ENSG00000137193	PIM1	1
liver_isoform_ratio	liver_isoratio_ENSMUST00000234270	15.1	7.7e-05	0.00013	0.00018	17	29.9261	29.4	29.9	TRUE	UNCHS044028	TRUE	-0.004	0.434	-0.076	0.521	-0.281	-0.218	-0.589	0.212	0.166	0.154	0.203	0.291	0.215	0.141	0.165	0.138	~GenLit+Sex*Diet	none	F_M	HC_HF	1157	ENSMUST00000234270	ENSMUSG00000024014	17	29.7097	29.7151	1	Pim1	Pim1-203	protein_coding	FALSE	Pim-1	ENSG00000137193	PIM1	1
liver_isoform_ratio	liver_isoratio_ENSMUST00000024816	25.4	7.7e-05	0.00013	0.00018	17	29.9261	29.6	30	TRUE	UNCHS044028	TRUE	-0.341	0.031	-0.398	-0.215	-0.329	0.763	0.644	-0.154	0.196	0.181	0.204	0.387	0.233	0.15	0.193	0.148	~GenLit+Sex*Diet	none	F_M	HC_HF	1157	ENSMUST00000024816	ENSMUSG00000024019	17	29.8796	29.925	1	Cmtr1	Cmtr1-201	protein_coding	FALSE	1300018I05Rik, Ftsjd2	ENSG00000137200	CMTR1	1
liver_isoform_ratio	liver_isoratio_ENSMUST00000172485	23	7.7e-05	0.00013	0.00018	17	29.9261	29.6	30.1	TRUE	UNCHS044028	TRUE	-0.374	-0.257	-0.229	-0.158	-0.008	0.944	0.166	-0.084	0.193	0.186	0.2	0.369	0.238	0.153	0.198	0.151	~GenLit+Sex*Diet	none	F_M	HC_HF	1157	ENSMUST00000172485	ENSMUSG00000090083	17	29.8338	29.864	1	Rnf8	Rnf8-206	nonsense_mediated_decay	FALSE	3830404E21Rik, AIP37	ENSG00000112130	RNF8	1
liver_isoform_ratio	liver_isoratio_ENSMUST00000172800	33.7	7.7e-05	0.00013	0.00018	17	29.9261	29.8	30.1	TRUE	UNCHS044028	TRUE	0.385	0.166	0.443	0.167	0.075	-1.129	-0.1	-0.008	0.209	0.201	0.218	0.395	0.252	0.173	0.211	0.171	~GenLit+Sex*Diet	none	F_M	HC_HF	1157	ENSMUST00000172800	ENSMUSG00000090083	17	29.8338	29.864	1	Rnf8	Rnf8-207	retained_intron	FALSE	3830404E21Rik, AIP37	ENSG00000112130	RNF8	1
liver_isoform_ratio	liver_isoratio_ENSMUST00000234816	22.4	7.7e-05	0.00013	0.00018	17	29.9261	29.6	29.9	TRUE	UNCHS044028	TRUE	0.332	-0.001	0.291	-0.626	0.351	0.151	-0.627	0.129	0.195	0.194	0.202	0.36	0.244	0.162	0.204	0.16	~GenLit+Sex*Diet	none	F_M	HC_HF	1157	ENSMUST00000234816	ENSMUSG00000090083	17	29.8338	29.864	1	Rnf8	Rnf8-212	retained_intron	FALSE	3830404E21Rik, AIP37	ENSG00000112130	RNF8	1
liver_isoform_ratio	liver_isoratio_ENSMUST00000234040	22.3	7.7e-05	0.00013	0.00018	17	29.9497	29.3	30.1	TRUE	UNC27750597	TRUE	-0.567	0.1	-0.127	0.427	0.616	0.213	-0.752	0.09	0.212	0.192	0.206	0.395	0.244	0.162	0.212	0.161	~GenLit+Sex*Diet	none	F_M	HC_HF	1157	ENSMUST00000234040	ENSMUSG00000097125	17	29.6659	29.7109	-1	Gm26885	Gm26885-202	lncRNA	TRUE
liver_isoform_ratio	liver_isoratio_ENSMUST00000234307	19.5	7.7e-05	0.00013	0.00018	17	29.9497	29.2	30.1	TRUE	UNC27750597	TRUE	-0.113	-0.292	-0.104	-0.312	-0.045	-0.223	1.006	0.082	0.075	0.12	0.087	0.43	0.176	0.086	0.141	0.079	~GenLit+Sex*Diet	none	F_M	HC_HF	1157	ENSMUST00000234307	ENSMUSG00000117427	17	29.6518	29.6854	1	Gm36199	Gm36199-211	lncRNA	TRUE
liver_isoform_ratio	liver_isoratio_ENSMUST00000151214	8.8	0.0097	0.013	0.18	17	30.0508	28.8	30.9	FALSE	JAX00435497	TRUE	0.263	-0.14	-0.093	-0.061	-0.156	-0.096	0.326	-0.043	0.102	0.108	0.11	0.182	0.139	0.087	0.125	0.085	~GenLit+Sex*Diet	none	F_M	HC_HF	1157	ENSMUST00000151214	ENSMUSG00000004267	6	124.737	124.747	-1	Eno2	Eno2-214	nonsense_mediated_decay	FALSE	D6Ertd375e, Eno-2, NSE	ENSG00000111674	ENO2	1
liver_isoform_ratio	liver_isoratio_ENSMUST00000184181	8	0.047	0.054	0.35	17	30.0508	28.8	31	FALSE	JAX00435497	TRUE	0.141	0.195	0.066	-0.192	0.374	-0.163	-0.257	-0.165	0.133	0.146	0.131	0.201	0.178	0.128	0.155	0.125	~GenLit+Sex*Diet	none	F_M	HC_HF	1157	ENSMUST00000184181	ENSMUSG00000098702	18	61.8595	61.869	1	1500015A07Rik	1500015A07Rik-201	lncRNA	TRUE
liver_isoform_ratio	liver_isoratio_ENSMUST00000234958	69.9	7.7e-05	0.00013	0.00018	17	30.0508	29.8	30.1	TRUE	JAX00435497	TRUE	-0.235	-0.041	-0.208	-0.166	-0.079	1.195	-0.386	-0.08	0.162	0.137	0.178	0.332	0.174	0.118	0.153	0.118	~GenLit+Sex*Diet	none	F_M	HC_HF	1157	ENSMUST00000234958	ENSMUSG00000117534	17	29.8712	29.8773	-1	Gm20161	Gm20161-201	lncRNA	TRUE
liver_isoform_ratio	liver_isoratio_ENSMUST00000312715	19.8	7.7e-05	0.00013	0.00018	17	30.0747	29.6	30.1	TRUE	UNCHS044029	TRUE	-0.273	-0.122	0.167	-0.294	-0.289	-0.256	0.744	0.323	0.167	0.158	0.179	0.314	0.2	0.135	0.177	0.134	~GenLit+Sex*Diet	none	F_M	HC_HF	1157	ENSMUST00000312715	ENSMUSG00000097125	17	29.6659	29.7109	-1	Gm26885	Gm26885-236	lncRNA	FALSE
liver_isoform_ratio	liver_isoratio_ENSMUST00000173449	8.6	0.014	0.019	0.22	17	30.0784	29.6	31.1	TRUE	UNCHS044030	TRUE	-0.113	0.176	-0.216	-0.164	-0.019	0.49	-0.078	-0.076	0.145	0.156	0.151	0.236	0.192	0.129	0.175	0.127	~GenLit+Sex*Diet	none	F_M	HC_HF	1157	ENSMUST00000173449	ENSMUSG00000090083	17	29.8338	29.864	1	Rnf8	Rnf8-208	protein_coding_CDS_not_defined	FALSE	3830404E21Rik, AIP37	ENSG00000112130	RNF8	1
liver_isoform_ratio	liver_isoratio_ENSMUST00000153744	7.7	0.074	0.079	0.46	17	30.0926	28.8	31.2	TRUE	UNCHS044032	TRUE	-0.054	0.559	-0.069	0.011	0.192	-0.043	-0.388	-0.207	0.165	0.164	0.148	0.265	0.201	0.139	0.179	0.139	~GenLit+Sex*Diet	none	F_M	HC_HF	1157	ENSMUST00000153744	ENSMUSG00000024222	17	28.6181	28.7365	-1	Fkbp5	Fkbp5-205	protein_coding	FALSE	D17Ertd592e, Dit1, FKBP51	ENSG00000096060	FKBP5	1
liver_isoform_ratio	liver_isoratio_ENSMUST00000234345	26.4	7.7e-05	0.00013	0.00018	17	30.0931	29.1	30.1	TRUE	UNC27752624	TRUE	-0.436	-0.196	-0.009	-0.151	0.044	0.311	0.736	-0.298	0.166	0.131	0.134	0.303	0.168	0.11	0.147	0.114	~GenLit+Sex*Diet	none	F_M	HC_HF	1157	ENSMUST00000234345	ENSMUSG00000117614	17	29.483	29.4842	1	Gm50068	Gm50068-201	lncRNA	TRUE
liver_isoform_ratio	liver_isoratio_ENSMUST00000234838	30.2	7.7e-05	0.00013	0.00018	17	30.1019	29.4	30.2	TRUE	UNCHS044033	TRUE	-0.18	0.802	-0.053	0.549	-0.187	-0.814	-0.05	-0.067	0.18	0.153	0.159	0.431	0.221	0.148	0.159	0.148	~GenLit+Sex*Diet	none	F_M	HC_HF	1157	ENSMUST00000234838	ENSMUSG00000024013	17	29.5799	29.5986	1	Fgd2	Fgd2-210	retained_intron	FALSE	Tcd-2, Tcd2, tcs-2, tcs2	ENSG00000146192	FGD2	1
liver_isoform_ratio	liver_isoratio_ENSMUST00000144051	7.6	0.086	0.089	0.6	17	30.1019	29.3	30.8	FALSE	UNCHS044033	TRUE	-0.073	-0.255	-0.212	0.314	-0.006	0.007	0.139	0.086	0.133	0.144	0.123	0.195	0.17	0.124	0.139	0.122	~GenLit+Sex*Diet	none	F_M	HC_HF	1157	ENSMUST00000144051	ENSMUSG00000047675	4	117.011	117.013	-1	Rps8	Rps8-206	retained_intron	FALSE	EyeLinc5	ENSG00000142937	RPS8	1
liver_isoform_ratio	liver_isoratio_ENSMUST00000127212	7.6	0.081	0.084	0.52	17	30.1291	27.9	31.2	TRUE	UNC27753023	TRUE	0.152	0.267	0.09	-0.313	0.095	-0.091	-0.031	-0.169	0.13	0.14	0.116	0.206	0.169	0.117	0.127	0.115	~GenLit+Sex*Diet	none	F_M	HC_HF	1157	ENSMUST00000127212	ENSMUSG00000002249	17	28.5506	28.5698	-1	Tead3	Tead3-202	retained_intron	FALSE	DTEF-1, ETFR-1, Tcf13r2, TEAD-3, TEF-5	ENSG00000007866	TEAD3	1
liver_isoform_ratio	liver_isoratio_ENSMUST00000079413	10.5	0.00023	0.00037	0.0028	17	30.1291	28.9	31.2	TRUE	UNC27753023	TRUE	0.104	-0.616	0.185	-0.065	-0.343	0.147	0.404	0.184	0.181	0.175	0.151	0.295	0.215	0.152	0.159	0.153	~GenLit+Sex*Diet	none	F_M	HC_HF	1157	ENSMUST00000079413	ENSMUSG00000024222	17	28.6181	28.7365	-1	Fkbp5	Fkbp5-201	protein_coding	FALSE	D17Ertd592e, Dit1, FKBP51	ENSG00000096060	FKBP5	1
liver_isoform_ratio	liver_isoratio_ENSMUST00000226208	67.1	7.7e-05	0.00013	0.00018	17	30.1291	30.1	30.2	TRUE	UNC27753023	TRUE	-0.047	0.634	0.366	0.424	0.646	-1.519	-0.972	0.467	0.281	0.244	0.224	0.472	0.292	0.223	0.227	0.229	~GenLit+Sex*Diet	none	F_M	HC_HF	1157	ENSMUST00000226208	ENSMUSG00000044477	17	30.2237	30.4298	1	Zfand3	Zfand3-202	protein_coding	TRUE	TEG-27, Tex27	ENSG00000156639	ZFAND3	1
liver_isoform_ratio	liver_isoratio_ENSMUST00000234714	13.4	7.7e-05	0.00013	0.00018	17	30.1291	28.7	31	TRUE	UNC27753023	TRUE	-0.087	0.347	0.039	0.166	0.058	-0.588	-0.152	0.217	0.146	0.143	0.115	0.283	0.19	0.114	0.127	0.114	~GenLit+Sex*Diet	none	F_M	HC_HF	1157	ENSMUST00000234714	ENSMUSG00000052712	17	29.4878	29.533	1	BC004004	BC004004-216	protein_coding	FALSE	2400006G15Rik	ENSG00000198663	C6orf89	1
liver_isoform_ratio	liver_isoratio_ENSMUST00000057897	14.1	7.7e-05	0.00013	0.00018	17	30.1451	29	30.9	TRUE	UNCHS044036	TRUE	0.216	-0.171	0.033	0.295	0.56	-0.535	-0.389	-0.01	0.188	0.178	0.152	0.345	0.229	0.152	0.16	0.154	~GenLit+Sex*Diet	none	F_M	HC_HF	1157	ENSMUST00000057897	ENSMUSG00000044477	17	30.2237	30.4298	1	Zfand3	Zfand3-201	protein_coding	FALSE	TEG-27, Tex27	ENSG00000156639	ZFAND3	1
liver_isoform_ratio	liver_isoratio_ENSMUST00000235695	19.9	7.7e-05	0.00013	0.00018	17	30.1451	30.1	31.3	TRUE	UNCHS044036	TRUE	0.201	0.602	0.391	-0.293	0.316	-0.206	-0.403	-0.609	0.216	0.201	0.178	0.38	0.253	0.178	0.184	0.181	~GenLit+Sex*Diet	none	F_M	HC_HF	1157	ENSMUST00000235695	ENSMUSG00000117725	17	30.7953	30.8016	1	Gm50240	Gm50240-201	lncRNA	TRUE
liver_isoform_ratio	liver_isoratio_ENSMUST00000237825	21.2	7.7e-05	0.00013	0.00018	17	30.2118	30.1	31	TRUE	UNCHS044038	TRUE	0.111	-0.111	0.186	-0.454	0.805	0.265	-0.349	-0.455	0.211	0.171	0.149	0.367	0.222	0.151	0.153	0.153	~GenLit+Sex*Diet	none	F_M	HC_HF	1157	ENSMUST00000237825	ENSMUSG00000062202	17	30.4345	30.7955	-1	Btbd9	Btbd9-225	protein_coding_CDS_not_defined	FALSE	1700023F20Rik	ENSG00000183826	BTBD9	1
liver_isoform_ratio	liver_isoratio_ENSMUST00000235890	30.1	7.7e-05	0.00013	0.00018	17	30.2407	30.1	30.7	TRUE	UNC27754519	TRUE	0.058	-0.163	-0.036	-0.167	-0.167	0.753	-0.048	-0.23	0.15	0.13	0.115	0.255	0.164	0.117	0.118	0.119	~GenLit+Sex*Diet	none	F_M	HC_HF	1157	ENSMUST00000235890	ENSMUSG00000118119	17	31.0928	31.0943	-1	Gm9937	Gm9937-201	lncRNA	TRUE
liver_isoform_ratio	liver_isoratio_ENSMUST00000235171	119.4	7.7e-05	0.00013	0.00018	17	30.2473	30.2	30.8	TRUE	UNCHS044041	TRUE	0.172	0.783	0.516	-1.391	0.721	0.71	-1.409	-0.103	0.278	0.257	0.24	0.412	0.299	0.243	0.242	0.246	~GenLit+Sex*Diet	none	F_M	HC_HF	1157	ENSMUST00000235171	ENSMUSG00000024026	17	30.8039	30.8458	-1	Glo1	Glo1-203	protein_coding	FALSE	0610009E22Rik, 1110008E19Rik, 2510049H23Rik, Glo-1, Glo-1r, Glo-1s, Glo1-r, Glo1-s, Qglo	ENSG00000124767	GLO1	1
liver_isoform_ratio	liver_isoratio_ENSMUST00000234790	14.4	7.7e-05	0.00013	0.00018	17	30.2473	30.1	30.9	TRUE	UNCHS044041	TRUE	-0.056	-0.249	-0.18	-0.046	-0.21	0.484	0.364	-0.107	0.151	0.14	0.121	0.252	0.178	0.123	0.125	0.124	~GenLit+Sex*Diet	none	F_M	HC_HF	1157	ENSMUST00000234790	ENSMUSG00000044477	17	30.2237	30.4298	1	Zfand3	Zfand3-208	protein_coding_CDS_not_defined	FALSE	TEG-27, Tex27	ENSG00000156639	ZFAND3	1
liver_isoform_ratio	liver_isoratio_ENSMUST00000340620	20.8	7.7e-05	0.00013	0.00018	17	30.2473	30.2	30.8	TRUE	UNCHS044041	TRUE	0.002	-0.181	-0.155	0.356	-0.065	-0.213	0.535	-0.278	0.155	0.141	0.122	0.263	0.18	0.124	0.126	0.125	~GenLit+Sex*Diet	none	F_M	HC_HF	1157	ENSMUST00000340620	ENSMUSG00000137249	17	30.8563	30.8608	-1			lncRNA	FALSE
liver_isoform_ratio	liver_isoratio_ENSMUST00000237343	34.5	7.7e-05	0.00013	0.00018	17	30.2771	30.2	30.8	TRUE	JAX00435547	TRUE	-0.176	-0.328	0.003	0.851	0.083	-0.317	0.266	-0.382	0.199	0.179	0.155	0.368	0.232	0.158	0.158	0.161	~GenLit+Sex*Diet	none	F_M	HC_HF	1157	ENSMUST00000237343	ENSMUSG00000024026	17	30.8039	30.8458	-1	Glo1	Glo1-210	retained_intron	FALSE	0610009E22Rik, 1110008E19Rik, 2510049H23Rik, Glo-1, Glo-1r, Glo-1s, Glo1-r, Glo1-s, Qglo	ENSG00000124767	GLO1	1
liver_isoform_ratio	liver_isoratio_ENSMUST00000236910	72.8	7.7e-05	0.00013	0.00018	17	30.2771	30.3	30.8	TRUE	JAX00435547	TRUE	1.041	-0.275	0.171	-0.37	-0.634	0.676	-0.289	-0.32	0.206	0.18	0.165	0.358	0.22	0.168	0.166	0.173	~GenLit+Sex*Diet	none	F_M	HC_HF	1157	ENSMUST00000236910	ENSMUSG00000062202	17	30.4345	30.7955	-1	Btbd9	Btbd9-216	retained_intron	FALSE	1700023F20Rik	ENSG00000183826	BTBD9	1
liver_isoform_ratio	liver_isoratio_ENSMUST00000235258	12.9	7.7e-05	0.00013	0.00018	17	30.2771	30.1	31	TRUE	JAX00435547	TRUE	0.373	-0.032	0.142	-0.136	-0.12	0.028	-0.098	-0.157	0.11	0.111	0.094	0.182	0.139	0.096	0.098	0.096	~GenLit+Sex*Diet	none	F_M	HC_HF	1157	ENSMUST00000235258	ENSMUSG00000118382	17	30.8222	30.8226	1	Gm8373	Gm8373-201	transcribed_processed_pseudogene	TRUE
liver_isoform_ratio	liver_isoratio_ENSMUST00000236459	25.4	7.7e-05	0.00013	0.00018	17	30.2771	30.2	31.3	TRUE	JAX00435547	TRUE	-0.146	-0.093	-0.031	0.51	0.051	-0.185	-0.099	-0.006	0.117	0.112	0.096	0.209	0.144	0.097	0.098	0.098	~GenLit+Sex*Diet	none	F_M	HC_HF	1157	ENSMUST00000236459	ENSMUSG00000121757	17	30.3972	30.3979	1			lncRNA	TRUE
liver_isoform_ratio	liver_isoratio_ENSMUST00000137079	8.7	0.013	0.017	0.21	17	30.3319	29.6	31.4	TRUE	UNCHS044050	TRUE	0.309	0.266	-0.026	-0.085	0.025	-0.195	0.077	-0.37	0.148	0.154	0.131	0.236	0.189	0.134	0.136	0.133	~GenLit+Sex*Diet	none	F_M	HC_HF	1157	ENSMUST00000137079	ENSMUSG00000024018	17	29.9063	29.936	-1	Ccdc167	Ccdc167-205	nonsense_mediated_decay	FALSE	1110021J02Rik	ENSG00000198937	CCDC167	1
liver_isoform_ratio	liver_isoratio_ENSMUST00000340623	17.4	7.7e-05	0.00013	0.00018	17	30.3431	30.2	30.8	TRUE	UNCHS044054	TRUE	-0.221	-0.224	-0.118	0.324	-0.161	0.025	0.431	-0.056	0.13	0.124	0.104	0.24	0.162	0.106	0.107	0.107	~GenLit+Sex*Diet	none	F_M	HC_HF	1157	ENSMUST00000340623	ENSMUSG00000137249	17	30.8563	30.8608	-1			lncRNA	FALSE
liver_isoform_ratio	liver_isoratio_ENSMUST00000073556	9.8	0.001	0.0015	0.029	17	30.5046	30.2	31	TRUE	UNCHS044061	TRUE	0.357	0.118	-0.072	-0.116	0.036	-0.117	-0.065	-0.14	0.103	0.112	0.091	0.18	0.142	0.094	0.096	0.092	~GenLit+Sex*Diet	none	F_M	HC_HF	1157	ENSMUST00000073556	ENSMUSG00000043557	17	30.0469	30.1891	-1	Mdga1	Mdga1-201	protein_coding	FALSE	1200011I03Rik, Mamdc3	ENSG00000112139	MDGA1	1
liver_isoform_ratio	liver_isoratio_ENSMUST00000234866	137.8	7.7e-05	0.00013	0.00018	17	30.5623	30.3	30.7	TRUE	JAX00435622	TRUE	0.135	-0.544	-0.695	1.44	-0.562	1.41	-0.403	-0.781	0.267	0.249	0.234	0.403	0.29	0.238	0.235	0.24	~GenLit+Sex*Diet	none	F_M	HC_HF	1157	ENSMUST00000234866	ENSMUSG00000044477	17	30.2237	30.4298	1	Zfand3	Zfand3-209	protein_coding_CDS_not_defined	FALSE	TEG-27, Tex27	ENSG00000156639	ZFAND3	1
liver_isoform_ratio	liver_isoratio_ENSMUST00000226421	21.8	7.7e-05	0.00013	0.00018	17	30.5749	30.2	31	TRUE	JAX00435627	TRUE	0.452	0.285	0.249	0.037	0.044	-0.726	-0.522	0.181	0.204	0.185	0.16	0.372	0.239	0.163	0.163	0.165	~GenLit+Sex*Diet	none	F_M	HC_HF	1157	ENSMUST00000226421	ENSMUSG00000044477	17	30.2237	30.4298	1	Zfand3	Zfand3-204	protein_coding_CDS_not_defined	FALSE	TEG-27, Tex27	ENSG00000156639	ZFAND3	1
liver_isoform_ratio	liver_isoratio_ENSMUST00000236095	26.9	7.7e-05	0.00013	0.00018	17	30.6339	30.3	30.8	TRUE	UNCHS044070	TRUE	0.383	0.12	0.273	-0.363	0.013	0.02	-0.29	-0.156	0.134	0.125	0.109	0.232	0.159	0.111	0.111	0.112	~GenLit+Sex*Diet	none	F_M	HC_HF	1157	ENSMUST00000236095	ENSMUSG00000117749	17	30.826	30.8272	1	Gm50245	Gm50245-201	TEC	TRUE
liver_isoform_ratio	liver_isoratio_ENSMUST00000234902	143.9	7.7e-05	0.00013	0.00018	17	30.6649	30.3	30.8	TRUE	UNC27758212	TRUE	-0.26	0.181	0.46	-1.735	-0.032	-0.153	1.07	0.47	0.253	0.235	0.219	0.391	0.276	0.223	0.22	0.226	~GenLit+Sex*Diet	none	F_M	HC_HF	1157	ENSMUST00000234902	ENSMUSG00000044477	17	30.2237	30.4298	1	Zfand3	Zfand3-210	protein_coding_CDS_not_defined	FALSE	TEG-27, Tex27	ENSG00000156639	ZFAND3	1
liver_isoform_ratio	liver_isoratio_ENSMUST00000065118	8	0.045	0.052	0.35	17	30.6649	29.1	31	FALSE	UNC27758212	TRUE	0.114	-0.233	-0.1	0.013	0.141	0.098	-0.065	0.031	0.078	0.08	0.068	0.125	0.098	0.07	0.07	0.07	~GenLit+Sex*Diet	none	F_M	HC_HF	1157	ENSMUST00000065118	ENSMUSG00000052981	13	69.851	69.888	-1	Ube2ql1	Ube2ql1-201	protein_coding	TRUE	3110006E14Rik	ENSG00000215218	UBE2QL1	1
liver_isoform_ratio	liver_isoratio_ENSMUST00000236995	162.6	7.7e-05	0.00013	0.00018	17	30.6847	30.2	30.7	TRUE	JAX00435674	TRUE	-0.367	-0.66	-0.691	0.716	-0.804	2.491	-0.293	-0.391	0.281	0.273	0.26	0.38	0.308	0.264	0.261	0.265	~GenLit+Sex*Diet	none	F_M	HC_HF	1157	ENSMUST00000236995	ENSMUSG00000024026	17	30.8039	30.8458	-1	Glo1	Glo1-208	nonsense_mediated_decay	FALSE	0610009E22Rik, 1110008E19Rik, 2510049H23Rik, Glo-1, Glo-1r, Glo-1s, Glo1-r, Glo1-s, Qglo	ENSG00000124767	GLO1	1
liver_isoform_ratio	liver_isoratio_ENSMUST00000235873	159.4	7.7e-05	0.00013	0.00018	17	30.7024	30.3	30.7	TRUE	UNCHS044075	TRUE	-0.241	-0.718	-0.546	0.779	-0.631	2.418	-0.475	-0.586	0.275	0.264	0.251	0.385	0.301	0.255	0.252	0.256	~GenLit+Sex*Diet	none	F_M	HC_HF	1157	ENSMUST00000235873	ENSMUSG00000024026	17	30.8039	30.8458	-1	Glo1	Glo1-205	retained_intron	FALSE	0610009E22Rik, 1110008E19Rik, 2510049H23Rik, Glo-1, Glo-1r, Glo-1s, Glo1-r, Glo1-s, Qglo	ENSG00000124767	GLO1	1
liver_isoform_ratio	liver_isoratio_ENSMUST00000048677	9.5	0.0017	0.0025	0.059	17	30.7024	28.3	31	TRUE	UNCHS044075	TRUE	-0.092	-0.126	0.003	-0.031	-0.021	0.579	-0.319	0.008	0.123	0.143	0.112	0.252	0.194	0.12	0.124	0.117	~GenLit+Sex*Diet	none	F_M	HC_HF	1157	ENSMUST00000048677	ENSMUSG00000042203	17	29.7688	29.8259	1	Tbc1d22b	Tbc1d22b-201	protein_coding	TRUE		ENSG00000065491	TBC1D22B	1
liver_isoform_ratio	liver_isoratio_ENSMUST00000235507	15	7.7e-05	0.00013	0.00018	17	30.7043	30.1	31	TRUE	UNC27758512	TRUE	0.05	0.529	-0.039	-0.285	0.194	-0.197	-0.28	0.027	0.138	0.129	0.111	0.251	0.166	0.114	0.113	0.115	~GenLit+Sex*Diet	none	F_M	HC_HF	1157	ENSMUST00000235507	ENSMUSG00000033826	17	30.8433	31.0963	1	Dnah8	Dnah8-206	retained_intron	FALSE	Dnahc8, Hst6.7b, P1-Loop	ENSG00000124721	DNAH8	1
liver_isoform_ratio	liver_isoratio_ENSMUST00000281782	11.9	7.7e-05	0.00013	0.00018	17	30.7043	30.2	31	TRUE	UNC27758512	TRUE	0.215	0.013	0.19	-0.146	-0.018	-0.07	-0.187	0.001	0.055	0.082	0.061	0.159	0.11	0.063	0.067	0.059	~GenLit+Sex*Diet	none	F_M	HC_HF	1157	ENSMUST00000281782	ENSMUSG00000127366	17	30.8286	30.8296	1			lncRNA	TRUE
liver_isoform_ratio	liver_isoratio_ENSMUST00000236335	279.5	7.7e-05	0.00013	0.00018	17	30.7116	30.2	30.7	TRUE	UNCHS044078	TRUE	-0.665	1.779	0.445	-1.666	-0.036	1.602	-1.112	-0.348	0.241	0.234	0.225	0.316	0.261	0.228	0.225	0.228	~GenLit+Sex*Diet	none	F_M	HC_HF	1157	ENSMUST00000236335	ENSMUSG00000024026	17	30.8039	30.8458	-1	Glo1	Glo1-206	protein_coding	TRUE	0610009E22Rik, 1110008E19Rik, 2510049H23Rik, Glo-1, Glo-1r, Glo-1s, Glo1-r, Glo1-s, Qglo	ENSG00000124767	GLO1	1
liver_isoform_ratio	liver_isoratio_ENSMUST00000024823	257.2	7.7e-05	0.00013	0.00018	17	30.7723	30.3	30.8	TRUE	UNCHS044079	TRUE	-0.266	-0.573	-0.528	1.858	-1.941	-0.324	1.838	-0.063	0.248	0.241	0.231	0.329	0.269	0.234	0.232	0.235	~GenLit+Sex*Diet	none	F_M	HC_HF	1157	ENSMUST00000024823	ENSMUSG00000024026	17	30.8039	30.8458	-1	Glo1	Glo1-201	nonsense_mediated_decay	FALSE	0610009E22Rik, 1110008E19Rik, 2510049H23Rik, Glo-1, Glo-1r, Glo-1s, Glo1-r, Glo1-s, Qglo	ENSG00000124767	GLO1	1
liver_isoform_ratio	liver_isoratio_ENSMUST00000167624	182.2	7.7e-05	0.00013	0.00018	17	30.7723	30.3	30.8	TRUE	UNCHS044079	TRUE	0.662	0.239	0.56	-1.497	1.922	-0.915	-1.381	0.41	0.268	0.256	0.244	0.374	0.291	0.248	0.245	0.249	~GenLit+Sex*Diet	none	F_M	HC_HF	1157	ENSMUST00000167624	ENSMUSG00000024026	17	30.8039	30.8458	-1	Glo1	Glo1-202	protein_coding	FALSE	0610009E22Rik, 1110008E19Rik, 2510049H23Rik, Glo-1, Glo-1r, Glo-1s, Glo1-r, Glo1-s, Qglo	ENSG00000124767	GLO1	1
liver_isoform_ratio	liver_isoratio_ENSMUST00000168787	115.3	7.7e-05	0.00013	0.00018	17	30.7723	30.3	30.8	TRUE	UNCHS044079	TRUE	-1.844	0.665	-0.584	0.089	0.63	-0.213	0.683	0.574	0.264	0.242	0.226	0.421	0.286	0.231	0.227	0.233	~GenLit+Sex*Diet	none	F_M	HC_HF	1157	ENSMUST00000168787	ENSMUSG00000062202	17	30.4345	30.7955	-1	Btbd9	Btbd9-202	protein_coding	TRUE	1700023F20Rik	ENSG00000183826	BTBD9	1
liver_isoform_ratio	liver_isoratio_ENSMUST00000079924	15.3	7.7e-05	0.00013	0.00018	17	30.7812	30.1	30.8	TRUE	UNC27759431	TRUE	-0.311	0.156	0.228	-0.236	-0.083	-0.051	0.205	0.092	0.113	0.111	0.094	0.199	0.142	0.097	0.097	0.096	~GenLit+Sex*Diet	none	F_M	HC_HF	1157	ENSMUST00000079924	ENSMUSG00000062202	17	30.4345	30.7955	-1	Btbd9	Btbd9-201	protein_coding	FALSE	1700023F20Rik	ENSG00000183826	BTBD9	1
liver_isoform_ratio	liver_isoratio_ENSMUST00000188852	19.3	7.7e-05	0.00013	0.00018	17	30.7812	30.2	30.9	TRUE	UNC27759431	TRUE	0.471	0.013	-0.118	-0.28	-0.087	0.185	-0.008	-0.176	0.131	0.128	0.11	0.224	0.161	0.113	0.113	0.112	~GenLit+Sex*Diet	none	F_M	HC_HF	1157	ENSMUST00000188852	ENSMUSG00000099474	17	30.8414	30.8459	-1	1700097N02Rik	1700097N02Rik-201	lncRNA	FALSE
liver_isoform_ratio	liver_isoratio_ENSMUST00000253493	34.7	7.7e-05	0.00013	0.00018	17	30.7812	30.3	30.8	TRUE	UNC27759431	TRUE	0.463	-0.419	0.304	-0.279	-0.048	0.457	-0.264	-0.214	0.16	0.141	0.125	0.29	0.179	0.129	0.126	0.13	~GenLit+Sex*Diet	none	F_M	HC_HF	1157	ENSMUST00000253493	ENSMUSG00000118281	17	31.098	31.1025	1	Gm50242	Gm50242-208	lncRNA	FALSE
liver_isoform_ratio	liver_isoratio_ENSMUST00000236233	226.7	7.7e-05	0.00013	0.00018	17	30.7884	30.8	30.8	TRUE	UNCHS044082	TRUE	1.776	-0.488	1.077	-0.528	-0.399	-0.256	-0.625	-0.558	0.216	0.21	0.2	0.288	0.236	0.203	0.201	0.204	~GenLit+Sex*Diet	none	F_M	HC_HF	1157	ENSMUST00000236233	ENSMUSG00000062202	17	30.4345	30.7955	-1	Btbd9	Btbd9-211	protein_coding_CDS_not_defined	FALSE	1700023F20Rik	ENSG00000183826	BTBD9	1
liver_isoform_ratio	liver_isoratio_ENSMUST00000344293	200.9	7.7e-05	0.00013	0.00018	17	30.7884	30.8	30.8	TRUE	UNCHS044082	TRUE	1.594	-0.5	1.296	-0.433	-0.531	-0.465	-0.546	-0.416	0.224	0.218	0.208	0.297	0.245	0.211	0.209	0.212	~GenLit+Sex*Diet	none	F_M	HC_HF	1157	ENSMUST00000344293	ENSMUSG00000117786	17	31.1393	31.1823	-1	Gm10503	Gm10503-204	lncRNA	FALSE
liver_isoform_ratio	liver_isoratio_ENSMUST00000235858	346.6	7.7e-05	0.00013	0.00018	17	30.7884	30.8	30.8	TRUE	UNCHS044082	TRUE	1.448	-0.487	1.259	-0.442	-0.461	-0.453	-0.442	-0.423	0.155	0.153	0.148	0.191	0.168	0.149	0.148	0.149	~GenLit+Sex*Diet	none	F_M	HC_HF	1157	ENSMUST00000235858	ENSMUSG00000118341	17	30.6785	31.1428	-1	Gm50252	Gm50252-201	lncRNA	TRUE
liver_isoform_ratio	liver_isoratio_ENSMUST00000235187	103.1	7.7e-05	0.00013	0.00018	17	30.7985	30.3	30.8	TRUE	JAX00074968	TRUE	-1.406	0.4	-0.754	0.828	0.381	-0.351	0.494	0.408	0.26	0.248	0.231	0.383	0.29	0.237	0.233	0.237	~GenLit+Sex*Diet	none	F_M	HC_HF	1157	ENSMUST00000235187	ENSMUSG00000062202	17	30.4345	30.7955	-1	Btbd9	Btbd9-203	protein_coding_CDS_not_defined	FALSE	1700023F20Rik	ENSG00000183826	BTBD9	1
liver_isoform_ratio	liver_isoratio_ENSMUST00000148215	14.1	7.7e-05	0.00013	0.00018	17	30.7985	30.2	31.5	TRUE	JAX00074968	TRUE	0.241	0.117	-0.099	-0.281	0.007	-0.133	-0.066	0.214	0.085	0.097	0.077	0.174	0.132	0.081	0.084	0.08	~GenLit+Sex*Diet	none	F_M	HC_HF	1157	ENSMUST00000148215	ENSMUSG00000086010	17	31.3717	31.382	1	Gm15318	Gm15318-203	lncRNA	FALSE
liver_isoform_ratio	liver_isoratio_ENSMUST00000236572	184.4	7.7e-05	0.00013	0.00018	17	30.7985	30.7	30.8	TRUE	JAX00074968	TRUE	1.341	-0.401	1.554	-0.442	-0.473	-0.508	-0.513	-0.558	0.225	0.214	0.203	0.319	0.245	0.207	0.204	0.208	~GenLit+Sex*Diet	none	F_M	HC_HF	1157	ENSMUST00000236572	ENSMUSG00000117786	17	31.1393	31.1823	-1	Gm10503	Gm10503-201	lncRNA	TRUE
liver_isoform_ratio	liver_isoratio_ENSMUST00000253494	71.3	7.7e-05	0.00013	0.00018	17	30.7985	30.3	31	TRUE	JAX00074968	TRUE	1.085	-0.198	0.304	-0.305	-0.325	0.117	-0.288	-0.39	0.19	0.166	0.151	0.327	0.204	0.156	0.152	0.158	~GenLit+Sex*Diet	none	F_M	HC_HF	1157	ENSMUST00000253494	ENSMUSG00000118281	17	31.098	31.1025	1	Gm50242	Gm50242-209	lncRNA	TRUE
liver_isoform_ratio	liver_isoratio_ENSMUST00000238030	42.5	7.7e-05	0.00013	0.00018	17	30.8025	30.3	30.8	TRUE	UNC27759648	TRUE	-0.079	-0.17	-0.14	0.744	0.048	-0.204	-0.123	-0.076	0.149	0.135	0.118	0.258	0.17	0.123	0.121	0.124	~GenLit+Sex*Diet	none	F_M	HC_HF	1157	ENSMUST00000238030	ENSMUSG00000117974	17	30.3964	30.3978	1	Tuba-rs1	Tuba-rs1-201	transcribed_processed_pseudogene	TRUE	alphaTT1, testicular alpha tubulin
liver_isoform_ratio	liver_isoratio_ENSMUST00000237068	24.2	7.7e-05	0.00013	0.00018	17	30.8657	30.2	31.2	TRUE	UNCHS044083	TRUE	0.596	0.364	-0.167	-0.5	0.135	-0.152	-0.174	-0.102	0.179	0.162	0.133	0.324	0.21	0.141	0.141	0.143	~GenLit+Sex*Diet	none	F_M	HC_HF	1157	ENSMUST00000237068	ENSMUSG00000033826	17	30.8433	31.0963	1	Dnah8	Dnah8-215	retained_intron	FALSE	Dnahc8, Hst6.7b, P1-Loop	ENSG00000124721	DNAH8	1
liver_isoform_ratio	liver_isoratio_ENSMUST00000237037	33.4	7.7e-05	0.00013	0.00018	17	30.8657	30.3	31	TRUE	UNCHS044083	TRUE	0.841	-0.333	0.081	0.036	-0.186	0.008	-0.241	-0.207	0.173	0.146	0.123	0.322	0.19	0.131	0.128	0.134	~GenLit+Sex*Diet	none	F_M	HC_HF	1157	ENSMUST00000237037	ENSMUSG00000062202	17	30.4345	30.7955	-1	Btbd9	Btbd9-218	protein_coding	FALSE	1700023F20Rik	ENSG00000183826	BTBD9	1
liver_isoform_ratio	liver_isoratio_ENSMUST00000273963	10.2	0.00054	0.00084	0.02	17	30.8657	30.8	31.5	TRUE	UNCHS044083	TRUE	0.167	-0.079	0.175	-0.24	0.021	-0.047	-0.078	0.08	0.093	0.097	0.079	0.149	0.119	0.084	0.085	0.083	~GenLit+Sex*Diet	none	F_M	HC_HF	1157	ENSMUST00000273963	ENSMUSG00000086010	17	31.3717	31.382	1	Gm15318	Gm15318-220	lncRNA	FALSE
liver_isoform_ratio	liver_isoratio_ENSMUST00000236799	21.2	7.7e-05	0.00013	0.00018	17	30.8696	30.2	31	TRUE	UNCHS044085	TRUE	0.541	-0.282	0.134	-0.183	-0.258	0.298	-0.121	-0.129	0.151	0.137	0.115	0.27	0.176	0.121	0.12	0.123	~GenLit+Sex*Diet	none	F_M	HC_HF	1157	ENSMUST00000236799	ENSMUSG00000062202	17	30.4345	30.7955	-1	Btbd9	Btbd9-214	protein_coding	FALSE	1700023F20Rik	ENSG00000183826	BTBD9	1
liver_isoform_ratio	liver_isoratio_ENSMUST00000273960	8.6	0.015	0.02	0.23	17	30.9164	30.2	31.2	TRUE	UNC27760645	TRUE	-0.084	-0.075	-0.052	0.35	-0.034	-0.031	-0.045	-0.03	0.078	0.103	0.078	0.164	0.131	0.084	0.087	0.08	~GenLit+Sex*Diet	none	F_M	HC_HF	1157	ENSMUST00000273960	ENSMUSG00000086010	17	31.3717	31.382	1	Gm15318	Gm15318-217	lncRNA	FALSE
liver_isoform_ratio	liver_isoratio_ENSMUST00000273961	12.3	7.7e-05	0.00013	0.00018	17	30.9892	30.9	31.4	TRUE	UNCHS044093	TRUE	0.278	0.185	-0.064	-0.165	-0.149	-0.14	-0.098	0.153	0.097	0.1	0.081	0.179	0.129	0.086	0.087	0.085	~GenLit+Sex*Diet	none	F_M	HC_HF	1157	ENSMUST00000273961	ENSMUSG00000086010	17	31.3717	31.382	1	Gm15318	Gm15318-218	lncRNA	FALSE
liver_isoform_ratio	liver_isoratio_ENSMUST00000281398	12.9	7.7e-05	0.00013	0.00018	17	30.9926	30.3	31.2	TRUE	UNC27761262	TRUE	0.288	-0.092	0.187	-0.207	-0.188	0.223	-0.058	-0.153	0.114	0.116	0.096	0.201	0.147	0.102	0.102	0.101	~GenLit+Sex*Diet	none	F_M	HC_HF	1157	ENSMUST00000281398	ENSMUSG00000099474	17	30.8414	30.8459	-1	1700097N02Rik	1700097N02Rik-203	lncRNA	FALSE
liver_isoform_ratio	liver_isoratio_ENSMUST00000165149	27.5	7.7e-05	0.00013	0.00018	17	31.1709	30.9	31.4	TRUE	UNC27763409	TRUE	-0.231	-0.116	-0.163	-0.126	-0.46	1.086	0.333	-0.325	0.166	0.154	0.117	0.477	0.231	0.133	0.131	0.135	~GenLit+Sex*Diet	none	F_M	HC_HF	1157	ENSMUST00000165149	ENSMUSG00000024036	17	31.5058	31.5697	1	Slc37a1	Slc37a1-201	protein_coding	TRUE	G3PP	ENSG00000160190	SLC37A1	1
liver_isoform_ratio	liver_isoratio_ENSMUST00000236584	63.4	7.7e-05	0.00013	0.00018	17	31.1719	30.2	31.2	TRUE	UNCHS044098	TRUE	0.016	-0.134	-0.24	-0.198	-0.106	1.19	-0.35	-0.177	0.173	0.151	0.138	0.306	0.186	0.147	0.142	0.15	~GenLit+Sex*Diet	none	F_M	HC_HF	1157	ENSMUST00000236584	ENSMUSG00000062202	17	30.4345	30.7955	-1	Btbd9	Btbd9-213	protein_coding	FALSE	1700023F20Rik	ENSG00000183826	BTBD9	1
liver_isoform_ratio	liver_isoratio_ENSMUST00000273954	16.4	7.7e-05	0.00013	0.00018	17	31.1719	30.3	31.4	TRUE	UNCHS044098	TRUE	-0.131	0.027	-0.307	0.349	-0.248	-0.14	0.432	0.019	0.138	0.129	0.11	0.259	0.173	0.119	0.118	0.119	~GenLit+Sex*Diet	none	F_M	HC_HF	1157	ENSMUST00000273954	ENSMUSG00000086010	17	31.3717	31.382	1	Gm15318	Gm15318-211	lncRNA	FALSE
liver_isoform_ratio	liver_isoratio_ENSMUST00000236802	11	7.7e-05	0.00013	0.00018	17	31.1719	30.1	31.5	TRUE	UNCHS044098	TRUE	-0.068	-0.479	-0.244	0.077	-0.226	0.194	0.404	0.343	0.176	0.17	0.147	0.302	0.22	0.158	0.156	0.157	~GenLit+Sex*Diet	none	F_M	HC_HF	1157	ENSMUST00000236802	ENSMUSG00000117725	17	30.7953	30.8016	1	Gm50240	Gm50240-202	lncRNA	FALSE
liver_isoform_ratio	liver_isoratio_ENSMUST00000118750	10	0.00077	0.0012	0.024	17	31.201	31.2	31.4	FALSE	JAX00074999	TRUE	0.036	-0.081	0.036	0.025	-0.122	0.036	0.033	0.036	0.026	0.026	0.017	0.062	0.034	0.02	0.02	0.019	~GenLit+Sex*Diet	none	F_M	HC_HF	1157	ENSMUST00000118750	ENSMUSG00000083626	7	139.24	139.24	-1	Gm4459	Gm4459-201	processed_pseudogene	TRUE
liver_isoform_ratio	liver_isoratio_ENSMUST00000241364	11.9	7.7e-05	0.00013	0.00018	17	31.201	31.1	31.4	TRUE	JAX00074999	TRUE	0.07	-0.027	-0.196	0.215	-0.267	-0.331	0.386	0.15	0.151	0.139	0.109	0.242	0.173	0.119	0.118	0.115	~GenLit+Sex*Diet	none	F_M	HC_HF	1157	ENSMUST00000241364	ENSMUSG00000086010	17	31.3717	31.382	1	Gm15318	Gm15318-207	lncRNA	FALSE
liver_isoform_ratio	liver_isoratio_ENSMUST00000194957	13.3	7.7e-05	0.00013	0.00018	17	31.201	30.2	31.5	TRUE	JAX00074999	TRUE	0.369	-0.069	0.178	-0.13	-0.228	0.073	0	-0.193	0.126	0.12	0.097	0.195	0.146	0.104	0.103	0.101	~GenLit+Sex*Diet	none	F_M	HC_HF	1157	ENSMUST00000194957	ENSMUSG00000103207	17	30.7036	30.7051	1	Gm9874	Gm9874-202	TEC	TRUE
liver_isoform_ratio	liver_isoratio_ENSMUST00000087623	8.2	0.027	0.034	0.31	17	31.2288	31	33.8	TRUE	UNC27764688	TRUE	0.208	-0.413	-0.052	-0.222	0.126	0.24	0.189	-0.075	0.155	0.154	0.122	0.239	0.188	0.134	0.132	0.127	~GenLit+Sex*Diet	none	F_M	HC_HF	1157	ENSMUST00000087623	ENSMUSG00000024299	17	33.7432	33.7728	1	Adamts10	Adamts10-201	protein_coding	TRUE	ZnMP	ENSG00000142303	ADAMTS10	1
liver_isoform_ratio	liver_isoratio_ENSMUST00000237687	23.7	7.7e-05	0.00013	0.00018	17	31.2343	30.9	31.5	TRUE	JAX00435811	TRUE	0.026	0.129	0.587	-0.19	-0.023	-0.322	-0.358	0.15	0.164	0.139	0.112	0.272	0.174	0.123	0.12	0.12	~GenLit+Sex*Diet	none	F_M	HC_HF	1157	ENSMUST00000237687	ENSMUSG00000086010	17	31.3717	31.382	1	Gm15318	Gm15318-206	lncRNA	FALSE
liver_isoform_ratio	liver_isoratio_ENSMUST00000273962	19.2	7.7e-05	0.00013	0.00018	17	31.2343	30.7	31.4	TRUE	JAX00435811	TRUE	0.39	0.322	-0.036	-0.145	-0.106	-0.363	-0.231	0.17	0.121	0.111	0.095	0.236	0.151	0.095	0.096	0.096	~GenLit+Sex*Diet	none	F_M	HC_HF	1157	ENSMUST00000273962	ENSMUSG00000086010	17	31.3717	31.382	1	Gm15318	Gm15318-219	lncRNA	FALSE
liver_isoform_ratio	liver_isoratio_ENSMUST00000146320	57	7.7e-05	0.00013	0.00018	17	31.2852	31.1	31.4	TRUE	UNC27765686	TRUE	0.42	0.486	0.204	-0.725	0.713	-0.797	-0.764	0.463	0.264	0.197	0.169	0.446	0.245	0.186	0.177	0.185	~GenLit+Sex*Diet	none	F_M	HC_HF	1157	ENSMUST00000146320	ENSMUSG00000086010	17	31.3717	31.382	1	Gm15318	Gm15318-202	lncRNA	TRUE
liver_isoform_ratio	liver_isoratio_ENSMUST00000273958	14.8	7.7e-05	0.00013	0.00018	17	31.2852	31	31.4	TRUE	UNC27765686	TRUE	-0.054	-0.003	-0.211	0.506	-0.25	0.175	-0.067	-0.097	0.149	0.139	0.112	0.238	0.175	0.124	0.121	0.118	~GenLit+Sex*Diet	none	F_M	HC_HF	1157	ENSMUST00000273958	ENSMUSG00000086010	17	31.3717	31.382	1	Gm15318	Gm15318-215	lncRNA	FALSE
liver_isoform_ratio	liver_isoratio_ENSMUST00000273959	19.5	7.7e-05	0.00013	0.00018	17	31.2852	31.2	31.5	TRUE	UNC27765686	TRUE	0.257	0.351	0.152	-0.214	0.015	-0.52	-0.293	0.252	0.17	0.146	0.12	0.277	0.184	0.133	0.128	0.128	~GenLit+Sex*Diet	none	F_M	HC_HF	1157	ENSMUST00000273959	ENSMUSG00000086010	17	31.3717	31.382	1	Gm15318	Gm15318-216	lncRNA	FALSE
liver_isoform_ratio	liver_isoratio_ENSMUST00000273964	86.8	7.7e-05	0.00013	0.00018	17	31.2852	31.3	31.4	TRUE	UNC27765686	TRUE	-0.114	0.037	-0.51	-0.504	-0.36	2.09	-0.47	-0.168	0.292	0.232	0.206	0.472	0.278	0.222	0.213	0.222	~GenLit+Sex*Diet	none	F_M	HC_HF	1157	ENSMUST00000273964	ENSMUSG00000086010	17	31.3717	31.382	1	Gm15318	Gm15318-221	lncRNA	FALSE
liver_isoform_ratio	liver_isoratio_ENSMUST00000024826	44.7	7.7e-05	0.00013	0.00018	17	31.3518	31.2	31.4	TRUE	UNC27766827	TRUE	-0.224	0.006	0.096	0.668	0.172	-0.265	-0.42	-0.033	0.165	0.127	0.104	0.282	0.163	0.116	0.111	0.114	~GenLit+Sex*Diet	none	F_M	HC_HF	1157	ENSMUST00000024826	ENSMUSG00000024028	17	31.36	31.3633	-1	Tff2	Tff2-201	protein_coding	TRUE	mSP, SP	ENSG00000160181	TFF2	1
liver_isoform_ratio	liver_isoratio_ENSMUST00000243811	77.9	7.7e-05	0.00013	0.00018	17	31.3518	31.3	31.4	TRUE	UNC27766827	TRUE	0.586	0.401	0.445	-0.774	0.433	-0.865	-0.903	0.675	0.266	0.212	0.186	0.432	0.256	0.202	0.193	0.201	~GenLit+Sex*Diet	none	F_M	HC_HF	1157	ENSMUST00000243811	ENSMUSG00000086010	17	31.3717	31.382	1	Gm15318	Gm15318-209	lncRNA	FALSE
liver_isoform_ratio	liver_isoratio_ENSMUST00000024831	105.5	7.7e-05	0.00013	0.00018	17	31.4102	31.3	31.4	TRUE	UNC27767222	TRUE	-0.014	-0.211	-0.209	-0.273	-0.423	1.591	-0.425	-0.036	0.205	0.164	0.148	0.296	0.192	0.156	0.152	0.156	~GenLit+Sex*Diet	none	F_M	HC_HF	1157	ENSMUST00000024831	ENSMUSG00000024032	17	31.3804	31.3843	-1	Tff1	Tff1-201	protein_coding	TRUE	Bcei, PS2	ENSG00000160182	TFF1	1
liver_isoform_ratio	liver_isoratio_ENSMUST00000124415	9.6	0.0012	0.0017	0.034	17	31.4102	31.2	31.4	FALSE	UNC27767222	TRUE	-0.093	0.41	-0.03	0.026	-0.237	-0.284	0.281	-0.074	0.154	0.13	0.105	0.222	0.163	0.115	0.113	0.109	~GenLit+Sex*Diet	none	F_M	HC_HF	1157	ENSMUST00000124415	ENSMUSG00000074652	2	155.453	155.476	1	Myh7b	Myh7b-202	protein_coding_CDS_not_defined	FALSE	Myh14	ENSG00000078814	MYH7B	1
liver_isoform_ratio	liver_isoratio_ENSMUST00000246515	28.8	7.7e-05	0.00013	0.00018	17	31.4102	30.9	31.4	TRUE	UNC27767222	TRUE	0.07	0.28	0.494	-0.29	0.236	-0.413	-0.481	0.104	0.195	0.141	0.116	0.293	0.18	0.126	0.124	0.123	~GenLit+Sex*Diet	none	F_M	HC_HF	1157	ENSMUST00000246515	ENSMUSG00000086010	17	31.3717	31.382	1	Gm15318	Gm15318-210	lncRNA	FALSE
liver_isoform_ratio	liver_isoratio_ENSMUST00000024833	30.1	7.7e-05	0.00013	0.00018	17	31.4463	31.1	31.5	TRUE	UNC27767776	TRUE	-0.048	-0.08	-0.202	-0.093	-0.089	0.818	-0.086	-0.22	0.19	0.122	0.101	0.262	0.164	0.112	0.108	0.107	~GenLit+Sex*Diet	none	F_M	HC_HF	1157	ENSMUST00000024833	ENSMUSG00000024034	17	31.3982	31.418	-1	Tmprss3	Tmprss3-201	protein_coding	FALSE		ENSG00000160183	TMPRSS3	1
liver_isoform_ratio	liver_isoratio_ENSMUST00000237460	10.6	0.00023	0.00037	0.0028	17	31.4776	30.3	31.5	TRUE	UNC27768231	TRUE	0.121	0.257	0.127	-0.136	0.244	-0.364	-0.153	-0.095	0.157	0.119	0.099	0.2	0.156	0.108	0.102	0.099	~GenLit+Sex*Diet	none	F_M	HC_HF	1157	ENSMUST00000237460	ENSMUSG00000024036	17	31.5058	31.5697	1	Slc37a1	Slc37a1-214	protein_coding	FALSE	G3PP	ENSG00000160190	SLC37A1	1
liver_isoform_ratio	liver_isoratio_ENSMUST00000236974	8.9	0.0086	0.012	0.18	17	31.4978	30.9	31.7	TRUE	UNCHS044103	TRUE	0.27	0.159	0.138	-0.274	0	-0.192	-0.153	0.052	0.141	0.132	0.115	0.198	0.16	0.123	0.116	0.113	~GenLit+Sex*Diet	none	F_M	HC_HF	1157	ENSMUST00000236974	ENSMUSG00000086010	17	31.3717	31.382	1	Gm15318	Gm15318-205	lncRNA	FALSE
liver_isoform_ratio	liver_isoratio_ENSMUST00000024827	25.1	7.7e-05	0.00013	0.00018	17	31.505	31.1	31.5	TRUE	UNCHS043853	TRUE	0.142	0.054	-0.369	0.228	-0.236	-0.147	0.231	0.097	0.112	0.094	0.084	0.191	0.115	0.09	0.086	0.084	~GenLit+Sex*Diet	none	F_M	HC_HF	1157	ENSMUST00000024827	ENSMUSG00000024029	17	31.3443	31.3486	-1	Tff3	Tff3-201	protein_coding	TRUE	ITF, mITF	ENSG00000160180	TFF3	1
liver_isoform_ratio	liver_isoratio_ENSMUST00000236251	8.4	0.022	0.028	0.27	17	31.505	31.5	31.6	TRUE	UNCHS043853	TRUE	0.002	-0.204	-0.032	0.223	0.001	-0.072	0.298	-0.215	0.124	0.123	0.109	0.19	0.147	0.115	0.108	0.106	~GenLit+Sex*Diet	none	F_M	HC_HF	1157	ENSMUST00000236251	ENSMUSG00000024036	17	31.5058	31.5697	1	Slc37a1	Slc37a1-209	protein_coding	FALSE	G3PP	ENSG00000160190	SLC37A1	1
liver_isoform_ratio	liver_isoratio_ENSMUST00000235230	19.2	7.7e-05	0.00013	0.00018	17	31.5158	31.5	31.6	TRUE	UNC27768354	TRUE	-0.169	0.399	0.344	-0.371	0.313	-0.568	0.323	-0.27	0.201	0.174	0.153	0.334	0.206	0.164	0.154	0.153	~GenLit+Sex*Diet	none	F_M	HC_HF	1157	ENSMUST00000235230	ENSMUSG00000024036	17	31.5058	31.5697	1	Slc37a1	Slc37a1-204	retained_intron	FALSE	G3PP	ENSG00000160190	SLC37A1	1
liver_isoform_ratio	liver_isoratio_ENSMUST00000236467	85	7.7e-05	0.00013	0.00018	17	31.5158	31.5	31.5	TRUE	UNC27768354	TRUE	-0.098	-0.34	-0.463	-0.829	-0.31	1.743	0.457	-0.161	0.27	0.221	0.203	0.452	0.254	0.215	0.206	0.208	~GenLit+Sex*Diet	none	F_M	HC_HF	1157	ENSMUST00000236467	ENSMUSG00000024036	17	31.5058	31.5697	1	Slc37a1	Slc37a1-210	retained_intron	FALSE	G3PP	ENSG00000160190	SLC37A1	1
liver_isoform_ratio	liver_isoratio_ENSMUST00000237425	47.3	7.7e-05	0.00013	0.00018	17	31.5158	31.5	31.6	TRUE	UNC27768354	TRUE	0.006	-0.278	-0.313	0.912	-0.118	0.041	-0.378	0.127	0.188	0.162	0.145	0.321	0.188	0.153	0.146	0.145	~GenLit+Sex*Diet	none	F_M	HC_HF	1157	ENSMUST00000237425	ENSMUSG00000024036	17	31.5058	31.5697	1	Slc37a1	Slc37a1-213	retained_intron	FALSE	G3PP	ENSG00000160190	SLC37A1	1
liver_isoform_ratio	liver_isoratio_ENSMUST00000236599	72.9	7.7e-05	0.00013	0.00018	17	31.5158	31.5	31.5	TRUE	UNC27768354	TRUE	-0.152	-0.184	-0.215	-0.121	-0.027	-0.265	1.207	-0.242	0.185	0.14	0.126	0.317	0.161	0.137	0.13	0.13	~GenLit+Sex*Diet	none	F_M	HC_HF	1157	ENSMUST00000236599	ENSMUSG00000042345	17	31.4268	31.4659	1	Ubash3a	Ubash3a-207	retained_intron	FALSE	5830413C03Rik, Sts-2, TULA	ENSG00000160185	UBASH3A	1
liver_isoform_ratio	liver_isoratio_ENSMUST00000235220	109.5	7.7e-05	0.00013	0.00018	17	31.5596	31.6	31.6	TRUE	UNC27768806	TRUE	-0.116	-0.352	-0.376	1.708	-0.257	-0.018	-0.731	0.142	0.213	0.226	0.207	0.438	0.233	0.224	0.232	0.215	~GenLit+Sex*Diet	none	F_M	HC_HF	1157	ENSMUST00000235220	ENSMUSG00000024036	17	31.5058	31.5697	1	Slc37a1	Slc37a1-203	protein_coding_CDS_not_defined	FALSE	G3PP	ENSG00000160190	SLC37A1	1
liver_isoform_ratio	liver_isoratio_ENSMUST00000235564	70.7	7.7e-05	0.00013	0.00018	17	31.5596	31.6	31.6	TRUE	UNC27768806	TRUE	-0.087	0.429	0.606	-1.379	0.364	-0.456	0.482	0.041	0.213	0.221	0.2	0.461	0.23	0.217	0.222	0.207	~GenLit+Sex*Diet	none	F_M	HC_HF	1157	ENSMUST00000235564	ENSMUSG00000024036	17	31.5058	31.5697	1	Slc37a1	Slc37a1-206	protein_coding_CDS_not_defined	FALSE	G3PP	ENSG00000160190	SLC37A1	1
liver_isoform_ratio	liver_isoratio_ENSMUST00000237980	10.2	0.00038	0.0006	0.013	17	31.5596	31.6	31.6	TRUE	UNC27768806	TRUE	-0.153	0.252	0.141	-0.157	0.232	-0.309	0.132	-0.138	0.104	0.121	0.105	0.215	0.131	0.108	0.112	0.103	~GenLit+Sex*Diet	none	F_M	HC_HF	1157	ENSMUST00000237980	ENSMUSG00000024036	17	31.5058	31.5697	1	Slc37a1	Slc37a1-218	protein_coding_CDS_not_defined	FALSE	G3PP	ENSG00000160190	SLC37A1	1
liver_isoform_ratio	liver_isoratio_ENSMUST00000313479	91.3	7.7e-05	0.00013	0.00018	17	31.5596	31.6	31.6	TRUE	UNC27768806	TRUE	-0.122	-0.209	-0.152	-0.199	-0.15	-0.205	1.194	-0.157	0.133	0.135	0.122	0.302	0.14	0.136	0.14	0.128	~GenLit+Sex*Diet	none	F_M	HC_HF	1157	ENSMUST00000313479	ENSMUSG00000117899	17	31.4663	31.477	1	Gm50218	Gm50218-209	lncRNA	FALSE
liver_isoform_ratio	liver_isoratio_ENSMUST00000313301	265.1	7.7e-05	0.00013	0.00018	17	31.5596	31.6	31.6	TRUE	UNC27768806	TRUE	-0.212	-0.296	-0.334	-0.205	-0.317	-0.284	1.864	-0.216	0.148	0.151	0.145	0.218	0.156	0.148	0.149	0.148	~GenLit+Sex*Diet	none	F_M	HC_HF	1157	ENSMUST00000313301	ENSMUSG00000132633	17	31.4558	31.4664	-1			lncRNA	TRUE
liver_isoform_ratio	liver_isoratio_ENSMUST00000235261	118.1	7.7e-05	0.00013	0.00018	17	31.5653	31.6	31.6	TRUE	UNCHS044108	TRUE	0.238	0.602	0.498	-1.866	0.608	0.107	-0.295	0.109	0.221	0.223	0.206	0.472	0.236	0.219	0.231	0.216	~GenLit+Sex*Diet	none	F_M	HC_HF	1157	ENSMUST00000235261	ENSMUSG00000024036	17	31.5058	31.5697	1	Slc37a1	Slc37a1-205	retained_intron	FALSE	G3PP	ENSG00000160190	SLC37A1	1
liver_isoform_ratio	liver_isoratio_ENSMUST00000259246	14.7	7.7e-05	0.00013	0.00018	17	31.5653	31.5	31.6	FALSE	UNCHS044108	TRUE	-0.112	-0.188	-0.087	0.521	0.013	-0.056	-0.077	-0.015	0.118	0.132	0.116	0.222	0.142	0.119	0.121	0.115	~GenLit+Sex*Diet	none	F_M	HC_HF	1157	ENSMUST00000259246	ENSMUSG00000087400	10	24.2064	24.473	-1	Gm15270	Gm15270-210	lncRNA	FALSE
liver_isoform_ratio	liver_isoratio_ENSMUST00000235710	13.8	7.7e-05	0.00013	0.00018	17	31.5653	31.5	31.6	TRUE	UNCHS044108	TRUE	-0.022	-0.063	-0.075	0.067	-0.094	-0.18	0.486	-0.119	0.096	0.112	0.096	0.209	0.12	0.1	0.104	0.095	~GenLit+Sex*Diet	none	F_M	HC_HF	1157	ENSMUST00000235710	ENSMUSG00000118295	17	31.5121	31.5132	-1	Gm8437	Gm8437-201	transcribed_processed_pseudogene	TRUE
liver_isoform_ratio	liver_isoratio_ENSMUST00000237928	14.6	7.7e-05	0.00013	0.00018	17	31.5671	31.6	31.6	TRUE	UNC27768916	TRUE	0.001	0.056	-0.036	-0.203	-0.005	-0.077	0.564	-0.3	0.119	0.136	0.117	0.257	0.148	0.121	0.125	0.116	~GenLit+Sex*Diet	none	F_M	HC_HF	1157	ENSMUST00000237928	ENSMUSG00000024036	17	31.5058	31.5697	1	Slc37a1	Slc37a1-216	protein_coding	FALSE	G3PP	ENSG00000160190	SLC37A1	1
liver_isoform_ratio	liver_isoratio_ENSMUST00000235375	103.3	7.7e-05	0.00013	0.00018	17	31.5671	31.6	31.6	TRUE	UNC27768916	TRUE	-0.259	-0.155	-0.26	-0.189	-0.209	-0.373	1.626	-0.181	0.182	0.185	0.172	0.365	0.19	0.18	0.188	0.18	~GenLit+Sex*Diet	none	F_M	HC_HF	1157	ENSMUST00000235375	ENSMUSG00000042345	17	31.4268	31.4659	1	Ubash3a	Ubash3a-206	retained_intron	FALSE	5830413C03Rik, Sts-2, TULA	ENSG00000160185	UBASH3A	1
liver_isoform_ratio	liver_isoratio_ENSMUST00000361057	68.1	7.7e-05	0.00013	0.00018	17	31.5726	31.6	31.6	FALSE	UNC27768995	TRUE	-0.25	-0.077	-0.128	0.947	0.021	-0.147	-0.164	-0.203	0.135	0.138	0.126	0.295	0.146	0.134	0.141	0.131	~GenLit+Sex*Diet	none	F_M	HC_HF	1157	ENSMUST00000361057	ENSMUSG00000140754	1	44.8601	44.8653	-1			lncRNA	FALSE
liver_isoform_ratio	liver_isoratio_ENSMUST00000024832	11.9	7.7e-05	0.00013	0.00018	17	31.5755	30.3	33.3	TRUE	UNCHS044110	TRUE	-0.079	-0.148	-0.128	0.035	-0.06	-0.055	0.525	-0.09	0.108	0.132	0.107	0.224	0.13	0.109	0.11	0.105	~GenLit+Sex*Diet	none	F_M	HC_HF	1157	ENSMUST00000024832	ENSMUSG00000024033	17	31.474	31.4964	-1	Rsph1	Rsph1-201	protein_coding	TRUE	MCA, meichroacidin, Tsga2	ENSG00000160188	RSPH1	1
liver_isoform_ratio	liver_isoratio_ENSMUST00000151620	37.5	7.7e-05	0.00013	0.00018	17	31.5755	31.6	31.6	TRUE	UNCHS044110	TRUE	-0.204	-0.165	0.052	-0.216	-0.268	-0.238	1.077	-0.039	0.164	0.184	0.159	0.366	0.181	0.166	0.177	0.163	~GenLit+Sex*Diet	none	F_M	HC_HF	1157	ENSMUST00000151620	ENSMUSG00000042345	17	31.4268	31.4659	1	Ubash3a	Ubash3a-204	protein_coding_CDS_not_defined	FALSE	5830413C03Rik, Sts-2, TULA	ENSG00000160185	UBASH3A	1
liver_isoform_ratio	liver_isoratio_ENSMUST00000236745	37.6	7.7e-05	0.00013	0.00018	17	31.5755	31.6	31.6	TRUE	UNCHS044110	TRUE	-0.155	0.082	-0.096	-0.215	-0.194	-0.232	1.082	-0.271	0.161	0.182	0.155	0.377	0.179	0.163	0.176	0.16	~GenLit+Sex*Diet	none	F_M	HC_HF	1157	ENSMUST00000236745	ENSMUSG00000042345	17	31.4268	31.4659	1	Ubash3a	Ubash3a-208	protein_coding	TRUE	5830413C03Rik, Sts-2, TULA	ENSG00000160185	UBASH3A	1
liver_isoform_ratio	liver_isoratio_ENSMUST00000236710	79.5	7.7e-05	0.00013	0.00018	17	31.5812	31.6	31.6	TRUE	UNCHS044111	TRUE	-0.073	-0.161	-0.231	-0.174	-0.348	-0.253	1.447	-0.207	0.175	0.181	0.161	0.372	0.182	0.17	0.178	0.17	~GenLit+Sex*Diet	none	F_M	HC_HF	1157	ENSMUST00000236710	ENSMUSG00000024036	17	31.5058	31.5697	1	Slc37a1	Slc37a1-211	nonsense_mediated_decay	FALSE	G3PP	ENSG00000160190	SLC37A1	1
liver_isoform_ratio	liver_isoratio_ENSMUST00000048656	7.8	0.064	0.07	0.4	17	31.5812	31.5	32.9	TRUE	UNCHS044111	TRUE	0.059	-0.01	-0.057	0.085	0.203	0.051	-0.323	-0.01	0.087	0.108	0.088	0.164	0.105	0.088	0.088	0.085	~GenLit+Sex*Diet	none	F_M	HC_HF	1157	ENSMUST00000048656	ENSMUSG00000042345	17	31.4268	31.4659	1	Ubash3a	Ubash3a-201	protein_coding	FALSE	5830413C03Rik, Sts-2, TULA	ENSG00000160185	UBASH3A	1
liver_isoform_ratio	liver_isoratio_ENSMUST00000360879	7.5	0.098	0.099	0.9	17	31.5812	31.4	33	FALSE	UNCHS044111	TRUE	0.208	-0.225	-0.021	0.032	-0.117	0.194	-0.071	0	0.083	0.1	0.083	0.154	0.097	0.084	0.087	0.083	~GenLit+Sex*Diet	none	F_M	HC_HF	1157	ENSMUST00000360879	ENSMUSG00000140717	5	91.0471	91.0511	-1			lncRNA	TRUE
liver_isoform_ratio	liver_isoratio_ENSMUST00000236752	9.5	0.0015	0.0023	0.051	17	31.6529	31.6	31.7	TRUE	UNC27770552	TRUE	0.049	0.101	-0.041	0.152	0.047	-0.063	-0.268	0.023	0.069	0.086	0.07	0.119	0.083	0.072	0.067	0.104	~GenLit+Sex*Diet	none	F_M	HC_HF	1157	ENSMUST00000236752	ENSMUSG00000121760	17	31.5082	31.5157	-1			lncRNA	TRUE
liver_isoform_ratio	liver_isoratio_ENSMUST00000233747	8	0.041	0.048	0.34	17	31.6633	28.4	31.7	TRUE	UNC27770691	TRUE	0.054	0.404	-0.127	-0.271	0.142	-0.092	-0.248	0.137	0.132	0.157	0.132	0.21	0.157	0.135	0.128	0.191	~GenLit+Sex*Diet	none	F_M	HC_HF	1157	ENSMUST00000233747	ENSMUSG00000024222	17	28.6181	28.7365	-1	Fkbp5	Fkbp5-212	protein_coding_CDS_not_defined	FALSE	D17Ertd592e, Dit1, FKBP51	ENSG00000096060	FKBP5	1
liver_isoform_ratio	liver_isoratio_ENSMUST00000155395	28.9	7.7e-05	0.00013	0.00018	17	31.6633	31.6	31.7	TRUE	UNC27770691	TRUE	-0.085	-0.15	-0.172	-0.183	-0.071	0.202	0.66	-0.201	0.11	0.129	0.111	0.22	0.13	0.112	0.108	0.197	~GenLit+Sex*Diet	none	F_M	HC_HF	1157	ENSMUST00000155395	ENSMUSG00000041119	17	31.6052	31.6953	1	Pde9a	Pde9a-214	retained_intron	FALSE	PDE9A1	ENSG00000160191	PDE9A	1
liver_isoform_ratio	liver_isoratio_ENSMUST00000171171	21.6	7.7e-05	0.00013	0.00018	17	31.694	31.7	32.3	TRUE	UNC27771036	TRUE	-0.238	-0.196	-0.274	-0.248	-0.125	0.085	0.932	0.064	0.138	0.163	0.133	0.293	0.169	0.135	0.129	0.311	~GenLit+Sex*Diet	none	F_M	HC_HF	1157	ENSMUST00000171171	ENSMUSG00000024037	17	31.7133	31.739	-1	Wdr4	Wdr4-207	protein_coding	TRUE	D530049K22Rik, Wh	ENSG00000160193	WDR4	1
liver_isoform_ratio	liver_isoratio_ENSMUST00000166992	12.7	7.7e-05	0.00013	0.00018	17	31.7054	31.7	32	TRUE	UNC27771211	TRUE	-0.152	-0.25	-0.1	-0.165	0.053	-0.099	0.571	0.143	0.13	0.147	0.125	0.184	0.148	0.129	0.122	0.239	~GenLit+Sex*Diet	none	F_M	HC_HF	1157	ENSMUST00000166992	ENSMUSG00000024037	17	31.7133	31.739	-1	Wdr4	Wdr4-202	retained_intron	FALSE	D530049K22Rik, Wh	ENSG00000160193	WDR4	1
liver_isoform_ratio	liver_isoratio_ENSMUST00000169454	34.3	7.7e-05	0.00013	0.00018	17	31.7054	31.7	31.8	TRUE	UNC27771211	TRUE	-0.157	0.092	0.153	0.022	-0.023	0.518	-1.101	0.495	0.161	0.178	0.146	0.298	0.177	0.152	0.146	0.409	~GenLit+Sex*Diet	none	F_M	HC_HF	1157	ENSMUST00000169454	ENSMUSG00000024037	17	31.7133	31.739	-1	Wdr4	Wdr4-205	retained_intron	FALSE	D530049K22Rik, Wh	ENSG00000160193	WDR4	1
liver_isoform_ratio	liver_isoratio_ENSMUST00000171291	7.8	0.062	0.068	0.39	17	31.7054	24.3	34.4	TRUE	UNC27771211	TRUE	0.024	-0.059	0.068	0.026	-0.056	0.019	-0.296	0.273	0.094	0.108	0.09	0.11	0.112	0.093	0.088	0.161	~GenLit+Sex*Diet	none	F_M	HC_HF	1157	ENSMUST00000171291	ENSMUSG00000024037	17	31.7133	31.739	-1	Wdr4	Wdr4-208	protein_coding	FALSE	D530049K22Rik, Wh	ENSG00000160193	WDR4	1
liver_isoform_ratio	liver_isoratio_ENSMUST00000171592	18.1	7.7e-05	0.00013	0.00018	17	31.7054	31.7	31.8	TRUE	UNC27771211	TRUE	0.103	0.261	0.194	0.289	0.182	-0.509	-0.483	-0.038	0.143	0.158	0.136	0.209	0.159	0.14	0.134	0.276	~GenLit+Sex*Diet	none	F_M	HC_HF	1157	ENSMUST00000171592	ENSMUSG00000024037	17	31.7133	31.739	-1	Wdr4	Wdr4-209	protein_coding_CDS_not_defined	FALSE	D530049K22Rik, Wh	ENSG00000160193	WDR4	1
liver_isoform_ratio	liver_isoratio_ENSMUST00000172284	11.5	7.7e-05	0.00013	0.00018	17	31.7054	31.7	31.8	TRUE	UNC27771211	TRUE	-0.026	-0.161	-0.049	-0.255	-0.283	0.274	0.56	-0.06	0.146	0.164	0.139	0.203	0.166	0.144	0.137	0.263	~GenLit+Sex*Diet	none	F_M	HC_HF	1157	ENSMUST00000172284	ENSMUSG00000024037	17	31.7133	31.739	-1	Wdr4	Wdr4-210	nonsense_mediated_decay	FALSE	D530049K22Rik, Wh	ENSG00000160193	WDR4	1
liver_isoform_ratio	liver_isoratio_ENSMUST00000191598	103.8	7.7e-05	0.00013	0.00018	17	31.7054	31.7	31.8	TRUE	UNC27771211	TRUE	0.403	0.841	0.52	0.374	0.187	-1.271	-1.602	0.547	0.239	0.249	0.231	0.334	0.25	0.235	0.232	0.427	~GenLit+Sex*Diet	none	F_M	HC_HF	1157	ENSMUST00000191598	ENSMUSG00000024038	17	31.7391	31.7503	1	Ndufv3	Ndufv3-205	protein_coding	FALSE	1500032D16Rik	ENSG00000160194	NDUFV3	1
liver_isoform_ratio	liver_isoratio_ENSMUST00000166626	16.8	7.7e-05	0.00013	0.00018	17	31.711	31.7	31.8	TRUE	UNC27771327	TRUE	0.172	0.256	0.148	0.318	0.121	-0.496	-0.077	-0.443	0.134	0.154	0.127	0.199	0.155	0.131	0.123	0.283	~GenLit+Sex*Diet	none	F_M	HC_HF	1157	ENSMUST00000166626	ENSMUSG00000024037	17	31.7133	31.739	-1	Wdr4	Wdr4-201	protein_coding_CDS_not_defined	FALSE	D530049K22Rik, Wh	ENSG00000160193	WDR4	1
liver_isoform_ratio	liver_isoratio_ENSMUST00000046288	205.9	7.7e-05	0.00013	0.00018	17	31.711	31.7	31.8	TRUE	UNC27771327	TRUE	0.657	0.707	0.655	0.486	0.593	-1.114	-2.393	0.409	0.256	0.264	0.254	0.294	0.266	0.256	0.253	0.36	~GenLit+Sex*Diet	none	F_M	HC_HF	1157	ENSMUST00000046288	ENSMUSG00000024038	17	31.7391	31.7503	1	Ndufv3	Ndufv3-201	protein_coding	TRUE	1500032D16Rik	ENSG00000160194	NDUFV3	1
liver_isoform_ratio	liver_isoratio_ENSMUST00000064798	214.7	7.7e-05	0.00013	0.00018	17	31.711	31.7	31.8	TRUE	UNC27771327	TRUE	-0.653	-0.759	-0.693	-0.467	-0.568	1.214	2.371	-0.444	0.254	0.263	0.252	0.291	0.264	0.255	0.251	0.355	~GenLit+Sex*Diet	none	F_M	HC_HF	1157	ENSMUST00000064798	ENSMUSG00000024038	17	31.7391	31.7503	1	Ndufv3	Ndufv3-202	protein_coding	FALSE	1500032D16Rik	ENSG00000160194	NDUFV3	1
liver_isoform_ratio	liver_isoratio_ENSMUST00000154567	7.8	0.065	0.071	0.4	17	31.711	31.6	32.3	TRUE	UNC27771327	TRUE	-0.039	0.314	0.017	0.255	-0.197	-0.239	-0.242	0.132	0.133	0.15	0.128	0.166	0.151	0.132	0.126	0.217	~GenLit+Sex*Diet	none	F_M	HC_HF	1157	ENSMUST00000154567	ENSMUSG00000041119	17	31.6052	31.6953	1	Pde9a	Pde9a-212	retained_intron	FALSE	PDE9A1	ENSG00000160191	PDE9A	1
liver_isoform_ratio	liver_isoratio_ENSMUST00000189436	16.8	7.7e-05	0.00013	0.00018	17	31.7323	31.7	31.8	TRUE	UNC27771662	TRUE	-0.014	0.232	0.304	0.074	0.452	-0.727	-0.328	0.007	0.161	0.173	0.148	0.223	0.176	0.155	0.149	0.336	~GenLit+Sex*Diet	none	F_M	HC_HF	1157	ENSMUST00000189436	ENSMUSG00000024038	17	31.7391	31.7503	1	Ndufv3	Ndufv3-204	protein_coding_CDS_not_defined	FALSE	1500032D16Rik	ENSG00000160194	NDUFV3	1
liver_isoform_ratio	liver_isoratio_ENSMUST00000185273	32.8	7.7e-05	0.00013	0.00018	17	31.7374	31.7	31.8	TRUE	UNC27771779	TRUE	0.4	0.179	0.474	-0.188	0.439	-0.651	-0.442	-0.21	0.15	0.157	0.137	0.225	0.159	0.143	0.14	0.351	~GenLit+Sex*Diet	none	F_M	HC_HF	1157	ENSMUST00000185273	ENSMUSG00000024038	17	31.7391	31.7503	1	Ndufv3	Ndufv3-203	protein_coding_CDS_not_defined	FALSE	1500032D16Rik	ENSG00000160194	NDUFV3	1
liver_isoform_ratio	liver_isoratio_ENSMUST00000193280	12.7	7.7e-05	0.00013	0.00018	17	31.7857	31.7	32	TRUE	UNCHS044119	TRUE	0.064	-0.013	0.032	0.24	-0.031	-0.133	-0.346	0.187	0.093	0.097	0.088	0.124	0.105	0.094	0.09	0.175	~GenLit+Sex*Diet	none	F_M	HC_HF	1157	ENSMUST00000193280	ENSMUSG00000104159	17	31.7513	31.7544	-1	Gm38099	Gm38099-201	TEC	TRUE
liver_isoform_ratio	liver_isoratio_ENSMUST00000236913	31.6	7.7e-05	0.00013	0.00018	17	31.7894	31.7	31.8	TRUE	UNCHS044120	TRUE	0.374	0.151	0.317	0.123	0.617	-0.694	-0.184	-0.705	0.159	0.163	0.148	0.27	0.176	0.159	0.155	0.411	~GenLit+Sex*Diet	none	F_M	HC_HF	1157	ENSMUST00000236913	ENSMUSG00000024037	17	31.7133	31.739	-1	Wdr4	Wdr4-212	protein_coding_CDS_not_defined	FALSE	D530049K22Rik, Wh	ENSG00000160193	WDR4	1
liver_isoform_ratio	liver_isoratio_ENSMUST00000128351	164.1	7.7e-05	0.00013	0.00018	17	31.7894	31.7	31.8	TRUE	UNCHS044120	TRUE	-0.474	-0.473	-0.454	-0.529	-0.339	2.013	0.692	-0.435	0.203	0.204	0.198	0.248	0.211	0.202	0.201	0.323	~GenLit+Sex*Diet	none	F_M	HC_HF	1157	ENSMUST00000128351	ENSMUSG00000024039	17	31.8279	31.8562	-1	Cbs	Cbs-204	protein_coding	FALSE	HIP4	ENSG00000160200	CBS	1
liver_isoform_ratio	liver_isoratio_ENSMUST00000151718	25.4	7.7e-05	0.00013	0.00018	17	31.7894	31.7	31.8	TRUE	UNCHS044120	TRUE	-0.291	0.257	-0.514	-0.162	-0.388	0.368	0.782	-0.052	0.176	0.181	0.169	0.245	0.194	0.176	0.173	0.354	~GenLit+Sex*Diet	none	F_M	HC_HF	1157	ENSMUST00000151718	ENSMUSG00000024039	17	31.8279	31.8562	-1	Cbs	Cbs-208	protein_coding	FALSE	HIP4	ENSG00000160200	CBS	1
liver_isoform_ratio	liver_isoratio_ENSMUST00000236853	139.5	7.7e-05	0.00013	0.00018	17	31.7894	31.8	31.8	TRUE	UNCHS044120	TRUE	0.445	0.637	0.482	0.536	0.52	-2.101	-1.028	0.51	0.255	0.256	0.249	0.302	0.265	0.254	0.252	0.384	~GenLit+Sex*Diet	none	F_M	HC_HF	1157	ENSMUST00000236853	ENSMUSG00000024039	17	31.8279	31.8562	-1	Cbs	Cbs-211	protein_coding	TRUE	HIP4	ENSG00000160200	CBS	1
liver_isoform_ratio	liver_isoratio_ENSMUST00000151597	103.6	7.7e-05	0.00013	0.00018	17	31.7898	31.7	31.8	TRUE	UNC27772495	TRUE	0.423	0.388	0.679	0.559	0.567	-1.623	-1.228	0.236	0.246	0.249	0.24	0.309	0.259	0.245	0.244	0.414	~GenLit+Sex*Diet	none	F_M	HC_HF	1157	ENSMUST00000151597	ENSMUSG00000024039	17	31.8279	31.8562	-1	Cbs	Cbs-207	retained_intron	FALSE	HIP4	ENSG00000160200	CBS	1
liver_isoform_ratio	liver_isoratio_ENSMUST00000176895	13.2	7.7e-05	0.00013	0.00018	17	31.7898	31.6	32.3	TRUE	UNC27772495	TRUE	0.111	0.065	0.143	-0.056	0.253	-0.397	-0.405	0.285	0.127	0.134	0.119	0.174	0.144	0.127	0.123	0.252	~GenLit+Sex*Diet	none	F_M	HC_HF	1157	ENSMUST00000176895	ENSMUSG00000006705	17	31.7837	31.8267	1	Pknox1	Pknox1-206	retained_intron	FALSE	D17Wsu76e, PREP1	ENSG00000160199	PKNOX1	1
liver_isoform_ratio	liver_isoratio_ENSMUST00000153537	7.5	0.097	0.097	0.85	17	31.8311	31	32.1	FALSE	UNCHS044121	TRUE	-0.217	0.063	0.004	-0.17	0.264	-0.097	-0.073	0.226	0.11	0.115	0.106	0.133	0.124	0.111	0.107	0.178	~GenLit+Sex*Diet	none	F_M	HC_HF	1157	ENSMUST00000153537	ENSMUSG00000031516	8	34.5576	34.5759	-1	Dctn6	Dctn6-209	retained_intron	FALSE	p27, WS-3	ENSG00000104671	DCTN6	1
liver_isoform_ratio	liver_isoratio_ENSMUST00000235180	182.9	7.7e-05	0.00013	0.00018	17	31.8382	31.8	31.8	TRUE	UNCHS044123	TRUE	-0.575	0.772	0.966	0.58	0.986	-1.882	-1.426	0.58	0.259	0.26	0.254	0.306	0.265	0.258	0.257	0.366	~GenLit+Sex*Diet	none	F_M	HC_HF	1157	ENSMUST00000235180	ENSMUSG00000024039	17	31.8279	31.8562	-1	Cbs	Cbs-210	retained_intron	FALSE	HIP4	ENSG00000160200	CBS	1
liver_isoform_ratio	liver_isoratio_ENSMUST00000078509	13.8	7.7e-05	0.00013	0.00018	17	31.8447	31.8	32.3	TRUE	UNCHS044124	TRUE	0.119	-0.132	-0.357	-0.154	-0.191	0.685	0.139	-0.108	0.156	0.162	0.151	0.217	0.171	0.157	0.156	0.269	~GenLit+Sex*Diet	none	F_M	HC_HF	1157	ENSMUST00000078509	ENSMUSG00000024039	17	31.8279	31.8562	-1	Cbs	Cbs-202	protein_coding	FALSE	HIP4	ENSG00000160200	CBS	1
liver_isoform_ratio	liver_isoratio_ENSMUST00000150469	11.1	7.7e-05	0.00013	0.00018	17	31.8447	31.8	33.3	TRUE	UNCHS044124	TRUE	0.191	0.297	0.033	0.04	0.185	-0.405	-0.285	-0.056	0.102	0.107	0.111	0.156	0.119	0.107	0.109	0.188	~GenLit+Sex*Diet	none	F_M	HC_HF	1157	ENSMUST00000150469	ENSMUSG00000058392	17	32.2551	32.2818	1	Rrp1b	Rrp1b-209	protein_coding_CDS_not_defined	FALSE	2600005C20Rik	ENSG00000160208	RRP1B	1
liver_isoform_ratio	liver_isoratio_ENSMUST00000235969	16.6	7.7e-05	0.00013	0.00018	17	31.8447	31.7	32	TRUE	UNCHS044124	TRUE	0.088	-0.009	0.126	0.302	0.242	-0.746	-0.186	0.182	0.151	0.157	0.146	0.226	0.166	0.151	0.151	0.284	~GenLit+Sex*Diet	none	F_M	HC_HF	1157	ENSMUST00000235969	ENSMUSG00000061613	17	31.8661	31.8779	-1	U2af1	U2af1-204	retained_intron	FALSE	2010107D16Rik, 35kDa	ENSG00000160201	U2AF1	1
liver_isoform_ratio	liver_isoratio_ENSMUST00000356187	11.4	7.7e-05	0.00013	0.00018	17	31.8447	31.8	32.9	FALSE	UNCHS044124	TRUE	-0.075	-0.05	-0.283	-0.07	-0.154	0.092	0.616	-0.076	0.141	0.147	0.137	0.194	0.156	0.142	0.141	0.24	~GenLit+Sex*Diet	none	F_M	HC_HF	1157	ENSMUST00000356187	ENSMUSG00000139891	4	132.823	132.829	1			lncRNA	FALSE
liver_isoform_ratio	liver_isoratio_ENSMUST00000014684	75.8	7.7e-05	0.00013	0.00018	17	31.9476	31.9	32	TRUE	UNCHS044126	TRUE	0.257	0.379	0.087	0.178	0.376	0.075	-1.728	0.376	0.203	0.208	0.2	0.297	0.214	0.203	0.204	0.371	~GenLit+Sex*Diet	none	F_M	HC_HF	1157	ENSMUST00000014684	ENSMUSG00000061613	17	31.8661	31.8779	-1	U2af1	U2af1-201	protein_coding	TRUE	2010107D16Rik, 35kDa	ENSG00000160201	U2AF1	1
liver_isoform_ratio	liver_isoratio_ENSMUST00000166526	9.6	0.0011	0.0016	0.031	17	31.9476	31.8	32.4	TRUE	UNCHS044126	TRUE	0.014	-0.276	-0.188	0.036	0.21	-0.237	0.546	-0.105	0.147	0.153	0.142	0.2	0.162	0.147	0.146	0.244	~GenLit+Sex*Diet	none	F_M	HC_HF	1157	ENSMUST00000166526	ENSMUSG00000061613	17	31.8661	31.8779	-1	U2af1	U2af1-202	protein_coding	FALSE	2010107D16Rik, 35kDa	ENSG00000160201	U2AF1	1
liver_isoform_ratio	liver_isoratio_ENSMUST00000236475	42.8	7.7e-05	0.00013	0.00018	17	31.9476	31.9	32	TRUE	UNCHS044126	TRUE	-0.201	-0.211	-0.022	-0.173	-0.348	0.001	1.25	-0.297	0.177	0.181	0.173	0.268	0.188	0.176	0.177	0.336	~GenLit+Sex*Diet	none	F_M	HC_HF	1157	ENSMUST00000236475	ENSMUSG00000061613	17	31.8661	31.8779	-1	U2af1	U2af1-207	protein_coding	FALSE	2010107D16Rik, 35kDa	ENSG00000160201	U2AF1	1
liver_isoform_ratio	liver_isoratio_ENSMUST00000181112	8.8	0.0098	0.013	0.18	17	31.9476	31.7	32.7	TRUE	UNCHS044126	TRUE	0.242	-0.115	-0.185	0.185	-0.309	0.209	-0.028	0.001	0.097	0.102	0.102	0.136	0.112	0.1	0.102	0.161	~GenLit+Sex*Diet	none	F_M	HC_HF	1157	ENSMUST00000181112	ENSMUSG00000097217	17	32.5038	32.5177	1	Gm26549	Gm26549-201	lncRNA	FALSE
liver_isoform_ratio	liver_isoratio_ENSMUST00000246789	9.6	0.0012	0.0018	0.037	17	31.9476	31.8	32.7	TRUE	UNCHS044126	TRUE	-0.271	0.139	0.192	-0.19	0.313	-0.226	0.051	-0.009	0.099	0.103	0.105	0.142	0.114	0.102	0.104	0.169	~GenLit+Sex*Diet	none	F_M	HC_HF	1157	ENSMUST00000246789	ENSMUSG00000097217	17	32.5038	32.5177	1	Gm26549	Gm26549-202	lncRNA	TRUE
liver_isoform_ratio	liver_isoratio_ENSMUST00000235265	9.2	0.004	0.0057	0.14	17	31.9525	31.8	33	TRUE	UNCHS044127	TRUE	-0.058	-0.219	-0.216	0.083	-0.016	-0.131	0.582	-0.025	0.139	0.144	0.133	0.195	0.154	0.138	0.14	0.238	~GenLit+Sex*Diet	none	F_M	HC_HF	1157	ENSMUST00000235265	ENSMUSG00000002625	17	32.5404	32.5696	-1	Akap8l	Akap8l-202	protein_coding	FALSE	Nakap95	ENSG00000011243	AKAP8L	1
liver_isoform_ratio	liver_isoratio_ENSMUST00000265356	56	7.7e-05	0.00013	0.00018	17	31.9525	31.8	32.2	TRUE	UNCHS044127	TRUE	-0.304	-0.195	-0.165	1.157	-0.122	-0.106	-0.194	-0.07	0.154	0.157	0.148	0.263	0.166	0.154	0.154	0.332	~GenLit+Sex*Diet	none	F_M	HC_HF	1157	ENSMUST00000265356	ENSMUSG00000117879	17	32.1268	32.1356	-1	2310015A16Rik	2310015A16Rik-212	lncRNA	FALSE
liver_isoform_ratio	liver_isoratio_ENSMUST00000235350	89.2	7.7e-05	0.00013	0.00018	17	31.9853	32	32.2	TRUE	UNC27775382	TRUE	-0.482	1.064	0.965	-0.981	0.784	-0.367	-0.486	-0.498	0.215	0.21	0.219	0.357	0.231	0.216	0.215	0.392	~GenLit+Sex*Diet	none	F_M	HC_HF	1157	ENSMUST00000235350	ENSMUSG00000117879	17	32.1268	32.1356	-1	2310015A16Rik	2310015A16Rik-201	lncRNA	FALSE
liver_isoform_ratio	liver_isoratio_ENSMUST00000265357	102.5	7.7e-05	0.00013	0.00018	17	31.9853	32	32.2	TRUE	UNC27775382	TRUE	1.067	-1.091	-0.963	0.212	-0.898	0.354	0.559	0.761	0.221	0.217	0.224	0.337	0.234	0.222	0.221	0.366	~GenLit+Sex*Diet	none	F_M	HC_HF	1157	ENSMUST00000265357	ENSMUSG00000117879	17	32.1268	32.1356	-1	2310015A16Rik	2310015A16Rik-213	lncRNA	FALSE
liver_isoform_ratio	liver_isoratio_ENSMUST00000310478	232.2	7.7e-05	0.00013	0.00018	17	31.9853	32	32	TRUE	UNC27775382	TRUE	-0.246	-0.309	-0.372	-0.276	-0.367	-0.185	2.045	-0.291	0.145	0.143	0.147	0.211	0.152	0.145	0.145	0.227	~GenLit+Sex*Diet	none	F_M	HC_HF	1157	ENSMUST00000310478	ENSMUSG00000132163	17	31.9536	31.9746	1			lncRNA	FALSE
liver_isoform_ratio	liver_isoratio_ENSMUST00000259775	19.8	7.7e-05	0.00013	0.00018	17	32.0134	31.8	32.1	FALSE	JAX00436084	TRUE	0.01	-0.162	-0.178	-0.12	-0.076	0.085	0.571	-0.129	0.088	0.082	0.094	0.173	0.111	0.089	0.09	0.201	~GenLit+Sex*Diet	none	F_M	HC_HF	1157	ENSMUST00000259775	ENSMUSG00000123715	17	3.09456	3.10072	1			lncRNA	TRUE
liver_isoform_ratio	liver_isoratio_ENSMUST00000265354	118.6	7.7e-05	0.00013	0.00018	17	32.0358	32	32.2	TRUE	UNC27776239	TRUE	-0.049	-0.26	-0.411	1.724	-0.328	-0.277	-0.313	-0.085	0.192	0.188	0.197	0.296	0.211	0.193	0.194	0.34	~GenLit+Sex*Diet	none	F_M	HC_HF	1157	ENSMUST00000265354	ENSMUSG00000117879	17	32.1268	32.1356	-1	2310015A16Rik	2310015A16Rik-210	lncRNA	FALSE
liver_isoform_ratio	liver_isoratio_ENSMUST00000067801	27.1	7.7e-05	0.00013	0.00018	17	32.0578	31.8	32.2	TRUE	UNCHS044129	TRUE	0.331	-0.21	-0.03	0.063	-0.082	-0.942	0.86	0.009	0.192	0.185	0.199	0.307	0.22	0.194	0.194	0.354	~GenLit+Sex*Diet	none	F_M	HC_HF	1157	ENSMUST00000067801	ENSMUSG00000024039	17	31.8279	31.8562	-1	Cbs	Cbs-201	protein_coding	FALSE	HIP4	ENSG00000160200	CBS	1
liver_isoform_ratio	liver_isoratio_ENSMUST00000265355	11	7.7e-05	0.00013	0.00018	17	32.0578	31.8	32.7	TRUE	UNCHS044129	TRUE	0.026	-0.011	0.014	-0.3	-0.06	0.008	0.088	0.236	0.076	0.068	0.082	0.116	0.098	0.078	0.077	0.137	~GenLit+Sex*Diet	none	F_M	HC_HF	1157	ENSMUST00000265355	ENSMUSG00000117879	17	32.1268	32.1356	-1	2310015A16Rik	2310015A16Rik-211	lncRNA	FALSE
liver_isoform_ratio	liver_isoratio_ENSMUST00000246570	11.9	7.7e-05	0.00013	0.00018	17	32.1349	31.8	33.7	TRUE	UNCHS044132	TRUE	0.147	-0.01	-0.037	0.217	0.182	-0.334	0.002	-0.167	0.087	0.084	0.095	0.163	0.107	0.09	0.089	0.143	~GenLit+Sex*Diet	none	F_M	HC_HF	1157	ENSMUST00000246570	ENSMUSG00000120937	17	32.086	32.1218	-1	Gm30509	Gm30509-201	lncRNA	TRUE
liver_isoform_ratio	liver_isoratio_ENSMUST00000237381	22.2	7.7e-05	0.00013	0.00018	17	32.1618	32.1	33	TRUE	UNCHS044135	TRUE	-0.056	-0.019	-0.109	-0.357	-0.177	-0.126	1.01	-0.167	0.13	0.13	0.145	0.344	0.17	0.134	0.134	0.279	~GenLit+Sex*Diet	none	F_M	HC_HF	1157	ENSMUST00000237381	ENSMUSG00000024045	17	32.5226	32.5402	-1	Akap8	Akap8-213	nonsense_mediated_decay	FALSE	1200016A02Rik, AKAP95	ENSG00000105127	AKAP8	1
liver_isoform_ratio	liver_isoratio_ENSMUST00000113663	8.1	0.035	0.042	0.33	17	32.1618	24.2	86.2	FALSE	UNCHS044135	TRUE	-0.15	0.243	0.055	-0.107	-0.185	0.431	-0.084	-0.203	0.135	0.13	0.143	0.197	0.158	0.138	0.135	0.192	~GenLit+Sex*Diet	none	F_M	HC_HF	1157	ENSMUST00000113663	ENSMUSG00000039648	2	30.0751	30.0959	-1	Kyat1	Kyat1-206	protein_coding	FALSE	2010009K05Rik, Ccbl1, cytoplasmic (glutamine transaminase K, kyneurenine aminotransferase), Kat1, KATI	ENSG00000171097	KYAT1	1
liver_isoform_ratio	liver_isoratio_ENSMUST00000137917	9.8	0.001	0.0015	0.029	17	32.1618	31.8	36.1	TRUE	UNCHS044135	TRUE	0.171	0.077	0.032	0.198	0.05	-0.318	-0.291	0.081	0.09	0.086	0.098	0.199	0.116	0.093	0.091	0.103	~GenLit+Sex*Diet	none	F_M	HC_HF	1157	ENSMUST00000137917	ENSMUSG00000058392	17	32.2551	32.2818	1	Rrp1b	Rrp1b-204	protein_coding_CDS_not_defined	FALSE	2600005C20Rik	ENSG00000160208	RRP1B	1
liver_isoform_ratio	liver_isoratio_ENSMUST00000247563	11.5	7.7e-05	0.00013	0.00018	17	32.1618	31.8	33	TRUE	UNCHS044135	TRUE	0.178	0.042	0.171	0.098	0.029	-0.201	-0.36	0.043	0.091	0.088	0.098	0.161	0.11	0.093	0.092	0.147	~GenLit+Sex*Diet	none	F_M	HC_HF	1157	ENSMUST00000247563	ENSMUSG00000121243	17	32.1242	32.125	-1	Gm56923	Gm56923-201	lncRNA	TRUE
liver_isoform_ratio	liver_isoratio_ENSMUST00000237527	36	7.7e-05	0.00013	0.00018	17	32.1641	32.1	32.3	TRUE	UNCHS044136	TRUE	0.261	0.151	0.362	0.371	0.124	-0.917	-0.33	-0.021	0.146	0.142	0.153	0.28	0.168	0.148	0.149	0.293	~GenLit+Sex*Diet	none	F_M	HC_HF	1157	ENSMUST00000237527	ENSMUSG00000002076	17	32.1637	32.2553	-1	Hsf2bp	Hsf2bp-205	protein_coding_CDS_not_defined	FALSE	4932437G14Rik	ENSG00000160207	HSF2BP	1
liver_isoform_ratio	liver_isoratio_ENSMUST00000136094	14.4	7.7e-05	0.00013	0.00018	17	32.1641	32.1	32.3	TRUE	UNCHS044136	TRUE	-0.024	-0.193	0.007	0.399	0.115	-0.443	0.359	-0.219	0.129	0.125	0.139	0.24	0.158	0.131	0.132	0.226	~GenLit+Sex*Diet	none	F_M	HC_HF	1157	ENSMUST00000136094	ENSMUSG00000058392	17	32.2551	32.2818	1	Rrp1b	Rrp1b-203	retained_intron	FALSE	2600005C20Rik	ENSG00000160208	RRP1B	1
liver_isoform_ratio	liver_isoratio_ENSMUST00000150151	18.2	7.7e-05	0.00013	0.00018	17	32.1641	32.1	32.3	TRUE	UNCHS044136	TRUE	-0.123	-0.165	0.032	0.456	0.388	-0.381	-0.153	-0.054	0.12	0.116	0.128	0.221	0.143	0.122	0.122	0.221	~GenLit+Sex*Diet	none	F_M	HC_HF	1157	ENSMUST00000150151	ENSMUSG00000058392	17	32.2551	32.2818	1	Rrp1b	Rrp1b-207	retained_intron	FALSE	2600005C20Rik	ENSG00000160208	RRP1B	1
liver_isoform_ratio	liver_isoratio_ENSMUST00000236321	29.1	7.7e-05	0.00013	0.00018	17	32.2019	32.2	32.3	TRUE	UNCHS044139	TRUE	-0.129	-0.025	-0.146	-0.117	-0.22	0.906	0.003	-0.273	0.125	0.123	0.133	0.265	0.149	0.127	0.129	0.269	~GenLit+Sex*Diet	none	F_M	HC_HF	1157	ENSMUST00000236321	ENSMUSG00000002076	17	32.1637	32.2553	-1	Hsf2bp	Hsf2bp-204	protein_coding_CDS_not_defined	FALSE	4932437G14Rik	ENSG00000160207	HSF2BP	1
liver_isoform_ratio	liver_isoratio_ENSMUST00000147076	7.6	0.081	0.085	0.53	17	32.2019	32	33.7	TRUE	UNCHS044139	TRUE	-0.151	-0.001	0.009	-0.29	-0.195	0.264	0.179	0.184	0.105	0.102	0.117	0.161	0.137	0.109	0.11	0.176	~GenLit+Sex*Diet	none	F_M	HC_HF	1157	ENSMUST00000147076	ENSMUSG00000058392	17	32.2551	32.2818	1	Rrp1b	Rrp1b-205	retained_intron	FALSE	2600005C20Rik	ENSG00000160208	RRP1B	1
liver_isoform_ratio	liver_isoratio_ENSMUST00000265353	62	7.7e-05	0.00013	0.00018	17	32.2019	31.9	32.3	TRUE	UNCHS044139	TRUE	0.028	0.78	0.464	-0.955	0.776	-0.684	-0.476	0.066	0.207	0.202	0.213	0.339	0.229	0.21	0.211	0.38	~GenLit+Sex*Diet	none	F_M	HC_HF	1157	ENSMUST00000265353	ENSMUSG00000117879	17	32.1268	32.1356	-1	2310015A16Rik	2310015A16Rik-209	lncRNA	FALSE
liver_isoform_ratio	liver_isoratio_ENSMUST00000234331	11.9	7.7e-05	0.00013	0.00018	17	32.2449	31.8	33.3	TRUE	UNC27778991	TRUE	-0.14	0.033	-0.257	-0.106	-0.178	0.424	0.405	-0.181	0.116	0.113	0.128	0.228	0.148	0.119	0.119	0.205	~GenLit+Sex*Diet	none	F_M	HC_HF	1157	ENSMUST00000234331	ENSMUSG00000024042	17	32.0632	32.0748	-1	Sik1	Sik1-203	retained_intron	FALSE	Msk, Snf1lk	ENSG00000142178	SIK1	1
liver_isoform_ratio	liver_isoratio_ENSMUST00000241194	7.8	0.059	0.066	0.38	17	32.2449	31.8	32.9	FALSE	UNC27778991	TRUE	-0.28	0.312	-0.116	-0.109	-0.037	0.077	0.132	0.02	0.11	0.106	0.117	0.155	0.13	0.112	0.111	0.166	~GenLit+Sex*Diet	none	F_M	HC_HF	1157	ENSMUST00000241194	ENSMUSG00000097354	6	129.091	129.217	-1	2310001H17Rik	2310001H17Rik-207	lncRNA	FALSE
liver_isoform_ratio	liver_isoratio_ENSMUST00000033625	7.9	0.052	0.06	0.36	17	32.2994	32	32.8	FALSE	UNC27779754	TRUE	-0.022	-0.096	-0.304	0.036	0.122	0.049	-0.027	0.243	0.093	0.089	0.099	0.139	0.11	0.094	0.094	0.145	~GenLit+Sex*Diet	none	F_M	HC_HF	1157	ENSMUST00000033625	ENSMUSG00000031270	X	137.961	137.994	1	4930513O06Rik	4930513O06Rik-201	lncRNA	FALSE
liver_isoform_ratio	liver_isoratio_ENSMUST00000149746	10.3	0.00038	0.0006	0.013	17	32.2994	31.9	32.9	TRUE	UNC27779754	TRUE	-0.194	0.144	0.276	0.202	0.048	-0.303	-0.294	0.121	0.108	0.103	0.119	0.196	0.138	0.111	0.111	0.185	~GenLit+Sex*Diet	none	F_M	HC_HF	1157	ENSMUST00000149746	ENSMUSG00000058392	17	32.2551	32.2818	1	Rrp1b	Rrp1b-206	retained_intron	FALSE	2600005C20Rik	ENSG00000160208	RRP1B	1
liver_isoform_ratio	liver_isoratio_ENSMUST00000224076	7.6	0.089	0.091	0.65	17	32.3375	31.8	45.8	FALSE	UNC27780292	TRUE	-0.057	0.35	-0.081	-0.282	-0.039	0.119	0.138	-0.148	0.124	0.122	0.132	0.198	0.147	0.128	0.125	0.161	~GenLit+Sex*Diet	none	F_M	HC_HF	1157	ENSMUST00000224076	ENSMUSG00000021737	14	8.34878	8.35759	1	Psmd6	Psmd6-205	retained_intron	FALSE	2400006A19Rik	ENSG00000163636	PSMD6	1
liver_isoform_ratio	liver_isoratio_ENSMUST00000133308	66.6	7.7e-05	0.00013	0.00018	17	32.3375	32.3	32.3	TRUE	UNC27780292	TRUE	-0.234	-0.11	-0.308	-0.262	-0.126	1.297	-0.018	-0.24	0.147	0.147	0.152	0.284	0.162	0.151	0.148	0.258	~GenLit+Sex*Diet	none	F_M	HC_HF	1157	ENSMUST00000133308	ENSMUSG00000002076	17	32.1637	32.2553	-1	Hsf2bp	Hsf2bp-202	protein_coding	FALSE	4932437G14Rik	ENSG00000160207	HSF2BP	1
liver_isoform_ratio	liver_isoratio_ENSMUST00000236303	16.9	7.7e-05	0.00013	0.00018	17	32.3375	32	32.8	TRUE	UNC27780292	TRUE	0.25	0.302	0.196	0.015	0.044	-0.023	-0.838	0.054	0.143	0.142	0.153	0.314	0.174	0.147	0.144	0.235	~GenLit+Sex*Diet	none	F_M	HC_HF	1157	ENSMUST00000236303	ENSMUSG00000024045	17	32.5226	32.5402	-1	Akap8	Akap8-207	retained_intron	FALSE	1200016A02Rik, AKAP95	ENSG00000105127	AKAP8	1
liver_isoform_ratio	liver_isoratio_ENSMUST00000238151	17.5	7.7e-05	0.00013	0.00018	17	32.3375	32	33.2	TRUE	UNC27780292	TRUE	-0.134	-0.334	-0.037	-0.105	-0.115	0.005	0.855	-0.134	0.135	0.135	0.146	0.318	0.168	0.14	0.136	0.225	~GenLit+Sex*Diet	none	F_M	HC_HF	1157	ENSMUST00000238151	ENSMUSG00000024045	17	32.5226	32.5402	-1	Akap8	Akap8-216	retained_intron	FALSE	1200016A02Rik, AKAP95	ENSG00000105127	AKAP8	1
liver_isoform_ratio	liver_isoratio_ENSMUST00000242391	8.1	0.033	0.04	0.33	17	32.3375	31.8	44.3	TRUE	UNC27780292	TRUE	0.01	0.131	0.05	-0.149	0.279	-0.112	-0.21	-0.001	0.088	0.087	0.094	0.148	0.105	0.091	0.089	0.126	~GenLit+Sex*Diet	none	F_M	HC_HF	1157	ENSMUST00000242391	ENSMUSG00000097305	17	32.3322	32.3608	1	Gm17276	Gm17276-204	lncRNA	FALSE
liver_isoform_ratio	liver_isoratio_ENSMUST00000265759	11.5	7.7e-05	0.00013	0.00018	17	32.3375	32.1	33	TRUE	UNC27780292	TRUE	-0.288	0.242	0.149	-0.14	0.405	-0.016	-0.25	-0.102	0.107	0.107	0.116	0.224	0.132	0.112	0.108	0.164	~GenLit+Sex*Diet	none	F_M	HC_HF	1157	ENSMUST00000265759	ENSMUSG00000097305	17	32.3322	32.3608	1	Gm17276	Gm17276-215	lncRNA	FALSE
liver_isoform_ratio	liver_isoratio_ENSMUST00000265761	14.2	7.7e-05	0.00013	0.00018	17	32.3375	32.3	32.7	TRUE	UNC27780292	TRUE	-0.238	0.244	0.284	-0.29	0.451	0.012	-0.15	-0.312	0.13	0.128	0.138	0.251	0.154	0.134	0.131	0.209	~GenLit+Sex*Diet	none	F_M	HC_HF	1157	ENSMUST00000265761	ENSMUSG00000097305	17	32.3322	32.3608	1	Gm17276	Gm17276-217	lncRNA	FALSE
liver_isoform_ratio	liver_isoratio_ENSMUST00000271052	8.1	0.038	0.045	0.34	17	32.3375	31.6	40	TRUE	UNC27780292	TRUE	0.05	0.219	0.122	0.032	-0.069	-0.052	-0.19	-0.112	0.073	0.073	0.079	0.13	0.089	0.077	0.074	0.099	~GenLit+Sex*Diet	none	F_M	HC_HF	1157	ENSMUST00000271052	ENSMUSG00000125574	17	34.1272	34.128	1			lncRNA	TRUE
liver_isoform_ratio	liver_isoratio_ENSMUST00000237103	35.3	7.7e-05	0.00013	0.00018	17	32.3986	32.2	32.8	TRUE	UNC27780949	TRUE	0.18	0.332	0.05	0.281	0.002	0.238	-1.361	0.276	0.182	0.18	0.192	0.375	0.212	0.189	0.184	0.377	~GenLit+Sex*Diet	none	F_M	HC_HF	1157	ENSMUST00000237103	ENSMUSG00000024045	17	32.5226	32.5402	-1	Akap8	Akap8-212	retained_intron	FALSE	1200016A02Rik, AKAP95	ENSG00000105127	AKAP8	1
liver_isoform_ratio	liver_isoratio_ENSMUST00000237879	113.3	7.7e-05	0.00013	0.00018	17	32.3986	32.4	32.7	TRUE	UNC27780949	TRUE	0.695	0.59	0.513	-1.095	0.772	0.634	-1.002	-1.107	0.217	0.216	0.223	0.385	0.238	0.221	0.219	0.405	~GenLit+Sex*Diet	none	F_M	HC_HF	1157	ENSMUST00000237879	ENSMUSG00000002625	17	32.5404	32.5696	-1	Akap8l	Akap8l-212	retained_intron	FALSE	Nakap95	ENSG00000011243	AKAP8L	1
liver_isoform_ratio	liver_isoratio_ENSMUST00000236703	119.4	7.7e-05	0.00013	0.00018	17	32.3986	32.4	32.7	TRUE	UNC27780949	TRUE	0.802	-0.347	-0.514	0.398	-0.26	1.822	-1.566	-0.336	0.229	0.228	0.234	0.375	0.248	0.233	0.231	0.395	~GenLit+Sex*Diet	none	F_M	HC_HF	1157	ENSMUST00000236703	ENSMUSG00000079563	17	32.6314	32.6431	-1	Pglyrp2	Pglyrp2-205	retained_intron	FALSE	C730002N09Rik, Pglyrpl, PGRP-L, tagL, tagL-alpha, tagl-beta	ENSG00000161031	PGLYRP2	1
liver_isoform_ratio	liver_isoratio_ENSMUST00000162150	8.9	0.0078	0.011	0.17	17	32.4166	32	32.8	FALSE	UNC27781090	TRUE	-0.082	0.197	-0.24	0.308	-0.297	0.26	-0.163	0.017	0.124	0.122	0.132	0.205	0.149	0.129	0.126	0.194	~GenLit+Sex*Diet	none	F_M	HC_HF	1157	ENSMUST00000162150	ENSMUSG00000041957	16	16.0312	16.0906	1	Pkp2	Pkp2-203	retained_intron	FALSE	1200008D14Rik, 1200012P04Rik, Pkp2l	ENSG00000057294	PKP2	1
liver_isoform_ratio	liver_isoratio_ENSMUST00000084586	7.6	0.088	0.091	0.64	17	32.4834	31.7	33.9	FALSE	UNC27781396	TRUE	-0.007	-0.178	0.066	0.181	-0.06	-0.342	0.093	0.246	0.121	0.122	0.127	0.161	0.141	0.127	0.121	0.168	~GenLit+Sex*Diet	none	F_M	HC_HF	1157	ENSMUST00000084586	ENSMUSG00000059772	7	126.289	126.295	-1	Slx1b	Slx1b-201	retained_intron	FALSE	1110030E23Rik, 2410170E21Rik, 4833422P03Rik, Giyd2	ENSG00000181625, ENSG00000132207	SLX1B, SLX1A	1, 1
liver_isoform_ratio	liver_isoratio_ENSMUST00000236267	30.1	7.7e-05	0.00013	0.00018	17	32.5318	32.3	32.7	TRUE	UNCHS044154	TRUE	-0.432	0.08	0.334	0.582	0.437	-0.494	-0.763	0.257	0.177	0.177	0.185	0.336	0.206	0.184	0.18	0.357	~GenLit+Sex*Diet	none	F_M	HC_HF	1157	ENSMUST00000236267	ENSMUSG00000024045	17	32.5226	32.5402	-1	Akap8	Akap8-206	nonsense_mediated_decay	FALSE	1200016A02Rik, AKAP95	ENSG00000105127	AKAP8	1
liver_isoform_ratio	liver_isoratio_ENSMUST00000236954	39.5	7.7e-05	0.00013	0.00018	17	32.5318	32.4	32.8	TRUE	UNCHS044154	TRUE	0.796	-0.16	-0.278	-0.349	-0.452	0.692	0.167	-0.416	0.164	0.163	0.171	0.307	0.186	0.168	0.166	0.33	~GenLit+Sex*Diet	none	F_M	HC_HF	1157	ENSMUST00000236954	ENSMUSG00000024045	17	32.5226	32.5402	-1	Akap8	Akap8-211	nonsense_mediated_decay	FALSE	1200016A02Rik, AKAP95	ENSG00000105127	AKAP8	1
liver_isoform_ratio	liver_isoratio_ENSMUST00000170617	8.6	0.015	0.02	0.22	17	32.5318	32.4	32.7	TRUE	UNCHS044154	TRUE	0.168	-0.438	0.016	0.086	0.156	0.134	-0.093	-0.029	0.109	0.107	0.115	0.175	0.131	0.114	0.11	0.172	~GenLit+Sex*Diet	none	F_M	HC_HF	1157	ENSMUST00000170617	ENSMUSG00000024050	17	32.573	32.6084	-1	Wiz	Wiz-210	nonsense_mediated_decay	FALSE		ENSG00000011451	WIZ	1
liver_isoform_ratio	liver_isoratio_ENSMUST00000310464	34.8	7.7e-05	0.00013	0.00018	17	32.5318	32.1	32.9	TRUE	UNCHS044154	TRUE	0.317	0.007	-0.023	0.5	-0.088	0.086	-0.899	0.102	0.109	0.107	0.119	0.306	0.139	0.115	0.113	0.283	~GenLit+Sex*Diet	none	F_M	HC_HF	1157	ENSMUST00000310464	ENSMUSG00000132159	17	32.5397	32.5474	1			lncRNA	TRUE
liver_isoform_ratio	liver_isoratio_ENSMUST00000125899	8.9	0.0078	0.011	0.17	17	32.5578	32	33.8	TRUE	JAX00436295	TRUE	0.025	0.053	-0.031	0.266	-0.171	0.185	-0.482	0.155	0.128	0.127	0.136	0.202	0.155	0.135	0.131	0.208	~GenLit+Sex*Diet	none	F_M	HC_HF	1157	ENSMUST00000125899	ENSMUSG00000024002	17	32.4152	32.5037	-1	Brd4	Brd4-204	nonsense_mediated_decay	FALSE	HUNK1, MCAP, WI-11513	ENSG00000141867	BRD4	1
liver_isoform_ratio	liver_isoratio_ENSMUST00000236386	161.1	7.7e-05	0.00013	0.00018	17	32.5578	32.6	32.7	TRUE	JAX00436295	TRUE	-0.639	-0.004	-0.11	0.114	0.119	-0.128	-1.181	1.831	0.218	0.217	0.221	0.312	0.23	0.22	0.22	0.343	~GenLit+Sex*Diet	none	F_M	HC_HF	1157	ENSMUST00000236386	ENSMUSG00000079563	17	32.6314	32.6431	-1	Pglyrp2	Pglyrp2-204	protein_coding	TRUE	C730002N09Rik, Pglyrpl, PGRP-L, tagL, tagL-alpha, tagl-beta	ENSG00000161031	PGLYRP2	1
liver_isoform_ratio	liver_isoratio_ENSMUST00000169741	8	0.043	0.051	0.35	17	32.6292	32.4	32.9	TRUE	UNC27782319	TRUE	0.087	-0.349	0.119	0.046	0.028	0.215	-0.11	-0.036	0.087	0.089	0.092	0.131	0.108	0.095	0.092	0.132	~GenLit+Sex*Diet	none	F_M	HC_HF	1157	ENSMUST00000169741	ENSMUSG00000024050	17	32.573	32.6084	-1	Wiz	Wiz-208	retained_intron	FALSE		ENSG00000011451	WIZ	1
liver_isoform_ratio	liver_isoratio_ENSMUST00000237165	49.4	7.7e-05	0.00013	0.00018	17	32.6292	32.5	33	TRUE	UNC27782319	TRUE	-0.761	0.391	0.621	-0.396	0.839	-0.577	0.593	-0.708	0.167	0.162	0.173	0.403	0.195	0.169	0.17	0.456	~GenLit+Sex*Diet	none	F_M	HC_HF	1157	ENSMUST00000237165	ENSMUSG00000079563	17	32.6314	32.6431	-1	Pglyrp2	Pglyrp2-208	protein_coding	FALSE	C730002N09Rik, Pglyrpl, PGRP-L, tagL, tagL-alpha, tagl-beta	ENSG00000161031	PGLYRP2	1
liver_isoform_ratio	liver_isoratio_ENSMUST00000170392	79.4	7.7e-05	0.00013	0.00018	17	32.6604	32.6	32.9	TRUE	UNC27782556	TRUE	0.482	0.223	0.053	-0.183	-0.158	-0.145	1.037	-1.308	0.209	0.206	0.21	0.311	0.226	0.211	0.21	0.386	~GenLit+Sex*Diet	none	F_M	HC_HF	1157	ENSMUST00000170392	ENSMUSG00000079563	17	32.6314	32.6431	-1	Pglyrp2	Pglyrp2-202	protein_coding	FALSE	C730002N09Rik, Pglyrpl, PGRP-L, tagL, tagL-alpha, tagl-beta	ENSG00000161031	PGLYRP2	1
liver_isoform_ratio	liver_isoratio_ENSMUST00000237130	68.4	7.7e-05	0.00013	0.00018	17	32.6604	32.4	32.7	TRUE	UNC27782556	TRUE	0.29	-0.329	0.097	1.2	-0.082	0.036	-1.272	0.06	0.215	0.212	0.216	0.322	0.233	0.217	0.217	0.4	~GenLit+Sex*Diet	none	F_M	HC_HF	1157	ENSMUST00000237130	ENSMUSG00000079563	17	32.6314	32.6431	-1	Pglyrp2	Pglyrp2-207	protein_coding	FALSE	C730002N09Rik, Pglyrpl, PGRP-L, tagL, tagL-alpha, tagl-beta	ENSG00000161031	PGLYRP2	1
liver_isoform_ratio	liver_isoratio_ENSMUST00000310465	25	7.7e-05	0.00013	0.00018	17	32.6604	32.3	33	TRUE	UNC27782556	TRUE	-0.336	0.011	0.035	-0.41	0.073	-0.032	0.722	-0.063	0.095	0.092	0.104	0.233	0.126	0.101	0.099	0.27	~GenLit+Sex*Diet	none	F_M	HC_HF	1157	ENSMUST00000310465	ENSMUSG00000132159	17	32.5397	32.5474	1			lncRNA	FALSE
liver_isoform_ratio	liver_isoratio_ENSMUST00000165515	13.7	7.7e-05	0.00013	0.00018	17	32.697	32.3	34.4	TRUE	UNCHS044157	TRUE	0.101	0.054	0.073	-0.371	0.073	0.42	-0.206	-0.143	0.099	0.097	0.102	0.115	0.121	0.101	0.102	0.234	~GenLit+Sex*Diet	none	F_M	HC_HF	1157	ENSMUST00000165515	ENSMUSG00000048440	17	32.7555	32.7708	1	Cyp4f16	Cyp4f16-204	nonsense_mediated_decay	FALSE	2310021J05Rik	ENSG00000186526	CYP4F8	1
liver_isoform_ratio	liver_isoratio_ENSMUST00000002699	8.9	0.0075	0.01	0.17	17	32.7975	32.3	33.8	TRUE	UNCHS044159	TRUE	-0.452	0.169	0.016	-0.179	0.213	-0.183	0.281	0.134	0.144	0.142	0.146	0.154	0.163	0.146	0.144	0.255	~GenLit+Sex*Diet	none	F_M	HC_HF	1157	ENSMUST00000002699	ENSMUSG00000024045	17	32.5226	32.5402	-1	Akap8	Akap8-201	protein_coding	TRUE	1200016A02Rik, AKAP95	ENSG00000105127	AKAP8	1
liver_isoform_ratio	liver_isoratio_ENSMUST00000003416	16.9	7.7e-05	0.00013	0.00018	17	32.7975	32.3	33	TRUE	UNCHS044159	TRUE	0.104	0.221	0.38	-0.23	0.342	-0.263	-0.053	-0.5	0.133	0.131	0.132	0.157	0.154	0.133	0.135	0.301	~GenLit+Sex*Diet	none	F_M	HC_HF	1157	ENSMUST00000003416	ENSMUSG00000048440	17	32.7555	32.7708	1	Cyp4f16	Cyp4f16-201	protein_coding	FALSE	2310021J05Rik	ENSG00000186526	CYP4F8	1
liver_isoform_ratio	liver_isoratio_ENSMUST00000077639	76.9	7.7e-05	0.00013	0.00018	17	32.7975	32.3	32.9	TRUE	UNCHS044159	TRUE	-0.256	-0.191	-0.26	-0.129	-0.134	0.139	1.088	-0.256	0.122	0.123	0.116	0.151	0.127	0.116	0.123	0.308	~GenLit+Sex*Diet	none	F_M	HC_HF	1157	ENSMUST00000077639	ENSMUSG00000062464	17	32.8403	32.8552	1	Cyp4f37	Cyp4f37-201	protein_coding	TRUE	Gm9705	ENSG00000186526	CYP4F8	0
liver_isoform_ratio	liver_isoratio_ENSMUST00000008801	40.8	7.7e-05	0.00013	0.00018	17	32.7975	32.7	33	TRUE	UNCHS044159	TRUE	-0.021	-0.371	-0.426	0.975	-0.396	0.528	-0.211	-0.079	0.184	0.182	0.178	0.209	0.195	0.179	0.183	0.383	~GenLit+Sex*Diet	none	F_M	HC_HF	1157	ENSMUST00000008801	ENSMUSG00000073424	17	32.9046	32.9223	1	Cyp4f15	Cyp4f15-201	protein_coding	FALSE		ENSG00000186115	CYP4F2	1
liver_isoform_ratio	liver_isoratio_ENSMUST00000050214	17.1	7.7e-05	0.00013	0.00018	17	32.8409	32	33	TRUE	UNC27784624	TRUE	0.205	0.149	-0.121	0.255	0.078	-0.029	-0.825	0.288	0.168	0.168	0.176	0.186	0.186	0.167	0.169	0.332	~GenLit+Sex*Diet	none	F_M	HC_HF	1157	ENSMUST00000050214	ENSMUSG00000002625	17	32.5404	32.5696	-1	Akap8l	Akap8l-201	protein_coding	TRUE	Nakap95	ENSG00000011243	AKAP8L	1
liver_isoform_ratio	liver_isoratio_ENSMUST00000237245	37.8	7.7e-05	0.00013	0.00018	17	32.8996	32.7	32.9	TRUE	UNCHS044161	TRUE	-0.02	-0.115	-0.151	0.956	-0.025	-0.359	-0.068	-0.219	0.152	0.16	0.178	0.169	0.164	0.149	0.152	0.334	~GenLit+Sex*Diet	none	F_M	HC_HF	1157	ENSMUST00000237245	ENSMUSG00000048440	17	32.7555	32.7708	1	Cyp4f16	Cyp4f16-210	nonsense_mediated_decay	FALSE	2310021J05Rik	ENSG00000186526	CYP4F8	1
liver_isoform_ratio	liver_isoratio_ENSMUST00000163907	12.5	7.7e-05	0.00013	0.00018	17	32.907	32.6	33	TRUE	UNC27785817	TRUE	0.238	0.011	0.031	-0.408	0.039	-0.144	0.064	0.168	0.09	0.122	0.126	0.119	0.11	0.096	0.094	0.15	~GenLit+Sex*Diet	none	F_M	HC_HF	1157	ENSMUST00000163907	ENSMUSG00000073424	17	32.9046	32.9223	1	Cyp4f15	Cyp4f15-202	protein_coding_CDS_not_defined	FALSE		ENSG00000186115	CYP4F2	1
liver_isoform_ratio	liver_isoratio_ENSMUST00000168171	232.5	7.7e-05	0.00013	0.00018	17	32.907	32.7	32.9	TRUE	UNC27785817	TRUE	0.595	0.639	0.705	-1.986	0.808	-1.669	0.488	0.419	0.23	0.237	0.245	0.241	0.236	0.228	0.231	0.358	~GenLit+Sex*Diet	none	F_M	HC_HF	1157	ENSMUST00000168171	ENSMUSG00000073424	17	32.9046	32.9223	1	Cyp4f15	Cyp4f15-204	protein_coding	TRUE		ENSG00000186115	CYP4F2	1
liver_isoform_ratio	liver_isoratio_ENSMUST00000235702	10.7	0.00015	0.00025	0.0007	17	32.9488	32.2	33	TRUE	UNC27786598	TRUE	0.053	0.217	-0.085	0.101	0.048	0.156	-0.586	0.096	0.126	0.154	0.184	0.124	0.145	0.127	0.126	0.252	~GenLit+Sex*Diet	none	F_M	HC_HF	1157	ENSMUST00000235702	ENSMUSG00000024045	17	32.5226	32.5402	-1	Akap8	Akap8-204	protein_coding	FALSE	1200016A02Rik, AKAP95	ENSG00000105127	AKAP8	1
liver_isoform_ratio	liver_isoratio_ENSMUST00000192758	7.6	0.086	0.089	0.6	17	32.9488	32.3	33.7	FALSE	UNC27786598	TRUE	0.119	0.081	-0.03	-0.448	0.163	0.063	0.173	-0.121	0.136	0.145	0.184	0.134	0.153	0.138	0.135	0.221	~GenLit+Sex*Diet	none	F_M	HC_HF	1157	ENSMUST00000192758	ENSMUSG00000039205	2	32.2423	32.271	1	Ciz1	Ciz1-222	retained_intron	FALSE	0610038H21Rik, 2900056O04Rik	ENSG00000148337	CIZ1	1
liver_isoform_ratio	liver_isoratio_ENSMUST00000237003	35.7	7.7e-05	0.00013	0.00018	17	32.9488	32.4	33	TRUE	UNC27786598	TRUE	0.173	0.475	0.367	0.028	0.343	-1.276	0.216	-0.326	0.188	0.251	0.256	0.202	0.204	0.184	0.188	0.461	~GenLit+Sex*Diet	none	F_M	HC_HF	1157	ENSMUST00000237003	ENSMUSG00000091586	17	32.725	32.7491	1	Cyp4f17	Cyp4f17-204	protein_coding	TRUE	EG208285	ENSG00000186526	CYP4F8	0
liver_isoform_ratio	liver_isoratio_ENSMUST00000222848	8.1	0.037	0.044	0.34	17	32.9634	32.7	33.8	FALSE	JAX00436408	TRUE	-0.023	-0.322	0.169	0.195	0.001	-0.127	-0.106	0.213	0.102	0.125	0.164	0.09	0.125	0.108	0.102	0.195	~GenLit+Sex*Diet	none	F_M	HC_HF	1157	ENSMUST00000222848	ENSMUSG00000041297	13	17.8849	17.9797	-1	Cdk13	Cdk13-206	retained_intron	FALSE	2310015O17Rik, Cdc2l5	ENSG00000065883	CDK13	1
liver_isoform_ratio	liver_isoratio_ENSMUST00000163736	14.3	7.7e-05	0.00013	0.00018	17	32.9634	32.7	33.3	TRUE	JAX00436408	TRUE	0.003	-0.017	-0.103	0.467	-0.034	-0.072	-0.137	-0.107	0.093	0.131	0.141	0.087	0.107	0.095	0.092	0.186	~GenLit+Sex*Diet	none	F_M	HC_HF	1157	ENSMUST00000163736	ENSMUSG00000048440	17	32.7555	32.7708	1	Cyp4f16	Cyp4f16-202	retained_intron	FALSE	2310021J05Rik	ENSG00000186526	CYP4F8	1
liver_isoform_ratio	liver_isoratio_ENSMUST00000169252	11.7	7.7e-05	0.00013	0.00018	17	32.9634	32.7	33.7	TRUE	JAX00436408	TRUE	-0.153	-0.207	0.086	0.304	-0.121	0.192	-0.08	-0.021	0.095	0.121	0.138	0.09	0.108	0.096	0.094	0.176	~GenLit+Sex*Diet	none	F_M	HC_HF	1157	ENSMUST00000169252	ENSMUSG00000048440	17	32.7555	32.7708	1	Cyp4f16	Cyp4f16-207	nonsense_mediated_decay	FALSE	2310021J05Rik	ENSG00000186526	CYP4F8	1
liver_isoform_ratio	liver_isoratio_ENSMUST00000170956	22.8	7.7e-05	0.00013	0.00018	17	32.9634	32.7	33	TRUE	JAX00436408	TRUE	-0.172	-0.297	0.038	0.663	-0.143	-0.249	0.102	0.059	0.132	0.178	0.193	0.129	0.148	0.133	0.132	0.273	~GenLit+Sex*Diet	none	F_M	HC_HF	1157	ENSMUST00000170956	ENSMUSG00000048440	17	32.7555	32.7708	1	Cyp4f16	Cyp4f16-209	protein_coding_CDS_not_defined	FALSE	2310021J05Rik	ENSG00000186526	CYP4F8	1
liver_isoform_ratio	liver_isoratio_ENSMUST00000137222	9.1	0.0048	0.0068	0.15	17	32.9919	32	33.3	TRUE	JAX00075133	TRUE	0.279	-0.074	0.004	-0.285	-0.225	-0.139	0.298	0.142	0.099	0.245	0.181	0.087	0.125	0.108	0.099	0.084	~GenLit+Sex*Diet	none	F_M	HC_HF	1157	ENSMUST00000137222	ENSMUSG00000024055	17	33.1437	33.1664	-1	Cyp4f13	Cyp4f13-203	nonsense_mediated_decay	FALSE	0610030I10Rik, leukotriene B4 omega hydroxylase, P450 CYP4F13	ENSG00000186526	CYP4F8	0
liver_isoform_ratio	liver_isoratio_ENSMUST00000234759	9.2	0.0033	0.0047	0.13	17	32.9919	32.7	34.4	TRUE	JAX00075133	TRUE	0.04	0.362	-0.127	0.119	0.035	-0.373	-0.22	0.164	0.128	0.217	0.199	0.12	0.149	0.134	0.127	0.192	~GenLit+Sex*Diet	none	F_M	HC_HF	1157	ENSMUST00000234759	ENSMUSG00000024292	17	33.124	33.1363	-1	Cyp4f14	Cyp4f14-204	protein_coding	FALSE	1300014O15Rik, leukotriene B4 omega hydroxylase	ENSG00000186115	CYP4F2	0
liver_isoform_ratio	liver_isoratio_ENSMUST00000168285	12.2	7.7e-05	0.00013	0.00018	17	32.9919	32.4	33.7	TRUE	JAX00075133	TRUE	-0.249	-0.11	0.119	-0.205	-0.087	0.567	0.019	-0.054	0.118	0.218	0.188	0.111	0.136	0.123	0.116	0.201	~GenLit+Sex*Diet	none	F_M	HC_HF	1157	ENSMUST00000168285	ENSMUSG00000048440	17	32.7555	32.7708	1	Cyp4f16	Cyp4f16-205	retained_intron	FALSE	2310021J05Rik	ENSG00000186526	CYP4F8	1
liver_isoform_ratio	liver_isoratio_ENSMUST00000169591	15.5	7.7e-05	0.00013	0.00018	17	32.9919	31.8	33	TRUE	JAX00075133	TRUE	0.405	0.099	0.143	-0.035	-0.036	-0.187	0.024	-0.414	0.115	0.201	0.178	0.108	0.132	0.118	0.114	0.192	~GenLit+Sex*Diet	none	F_M	HC_HF	1157	ENSMUST00000169591	ENSMUSG00000048440	17	32.7555	32.7708	1	Cyp4f16	Cyp4f16-208	protein_coding	TRUE	2310021J05Rik	ENSG00000186526	CYP4F8	1
liver_isoform_ratio	liver_isoratio_ENSMUST00000228075	30.4	7.7e-05	0.00013	0.00018	17	32.9919	32.8	33.3	TRUE	JAX00075133	TRUE	-0.662	0.283	0.163	-0.698	-0.014	0.219	0.415	0.294	0.155	0.329	0.247	0.146	0.177	0.158	0.153	0.304	~GenLit+Sex*Diet	none	F_M	HC_HF	1157	ENSMUST00000228075	ENSMUSG00000095325	17	33.0982	33.1106	-1	Zfp870	Zfp870-202	protein_coding	TRUE
liver_isoform_ratio	liver_isoratio_ENSMUST00000234653	200.3	7.7e-05	0.00013	0.00018	17	33.0248	33	33.3	TRUE	UNC27787813	TRUE	-0.144	-0.201	-0.471	-0.516	-0.199	-0.709	2.504	-0.263	0.195	0.352	0.261	0.218	0.204	0.197	0.196	0.221	~GenLit+Sex*Diet	none	F_M	HC_HF	1157	ENSMUST00000234653	ENSMUSG00000024055	17	33.1437	33.1664	-1	Cyp4f13	Cyp4f13-211	protein_coding_CDS_not_defined	FALSE	0610030I10Rik, leukotriene B4 omega hydroxylase, P450 CYP4F13	ENSG00000186526	CYP4F8	0
liver_isoform_ratio	liver_isoratio_ENSMUST00000125008	8.1	0.039	0.046	0.34	17	33.0248	32.1	33.8	FALSE	UNC27787813	TRUE	0.157	0.093	-0.048	0.104	0.278	0.04	-0.464	-0.159	0.139	0.236	0.206	0.145	0.155	0.143	0.137	0.146	~GenLit+Sex*Diet	none	F_M	HC_HF	1157	ENSMUST00000125008	ENSMUSG00000040413	11	46.5598	46.5979	-1	Timd2	Timd2-203	protein_coding	FALSE	TIM-2, Tim2	ENSG00000113249	HAVCR1	0
liver_isoform_ratio	liver_isoratio_ENSMUST00000129057	23.1	7.7e-05	0.00013	0.00018	17	33.0248	33	33.3	TRUE	UNC27787813	TRUE	0.46	0.272	-0.277	-0.462	0.192	0.094	-0.542	0.264	0.154	0.331	0.245	0.175	0.172	0.16	0.154	0.175	~GenLit+Sex*Diet	none	F_M	HC_HF	1157	ENSMUST00000129057	ENSMUSG00000053390	17	33.2121	33.2244	1	Zfp952	Zfp952-202	protein_coding_CDS_not_defined	FALSE	C920016K16Rik
liver_isoform_ratio	liver_isoratio_ENSMUST00000141325	86	7.7e-05	0.00013	0.00018	17	33.1143	33	33.3	TRUE	UNC27789455	TRUE	-0.126	-0.564	-0.518	0.242	-0.522	0.095	1.777	-0.384	0.202	0.467	0.298	0.236	0.216	0.207	0.203	0.238	~GenLit+Sex*Diet	none	F_M	HC_HF	1157	ENSMUST00000141325	ENSMUSG00000024055	17	33.1437	33.1664	-1	Cyp4f13	Cyp4f13-205	nonsense_mediated_decay	FALSE	0610030I10Rik, leukotriene B4 omega hydroxylase, P450 CYP4F13	ENSG00000186526	CYP4F8	0
liver_isoform_ratio	liver_isoratio_ENSMUST00000306797	16.9	7.7e-05	0.00013	0.00018	17	33.1143	33	33.8	TRUE	UNC27789455	TRUE	-0.145	-0.15	-0.183	0.142	-0.293	0.357	-0.1	0.371	0.097	0.25	0.176	0.112	0.116	0.103	0.099	0.108	~GenLit+Sex*Diet	none	F_M	HC_HF	1157	ENSMUST00000306797	ENSMUSG00000121493	17	33.1699	33.1852	-1	Cyp4f41-ps	Cyp4f41-ps-230	lncRNA	FALSE	6030422M01Rik
liver_isoform_ratio	liver_isoratio_ENSMUST00000139353	34.5	7.7e-05	0.00013	0.00018	17	33.1325	33	33.3	TRUE	UNCHS044163	TRUE	-0.563	0.33	0.017	-0.154	0.091	-0.394	0.962	-0.29	0.167	0.392	0.266	0.196	0.185	0.173	0.168	0.196	~GenLit+Sex*Diet	none	F_M	HC_HF	1157	ENSMUST00000139353	ENSMUSG00000024055	17	33.1437	33.1664	-1	Cyp4f13	Cyp4f13-204	protein_coding	FALSE	0610030I10Rik, leukotriene B4 omega hydroxylase, P450 CYP4F13	ENSG00000186526	CYP4F8	0
liver_isoform_ratio	liver_isoratio_ENSMUST00000202988	22.4	7.7e-05	0.00013	0.00018	17	33.1325	33	33.3	TRUE	UNCHS044163	TRUE	0.072	-0.016	0.275	0.289	-0.1	-0.204	-0.739	0.422	0.136	0.345	0.234	0.158	0.159	0.144	0.138	0.154	~GenLit+Sex*Diet	none	F_M	HC_HF	1157	ENSMUST00000202988	ENSMUSG00000095253	17	33.0344	33.0492	-1	Zfp799	Zfp799-205	protein_coding	TRUE	6030490I01Rik
liver_isoform_ratio	liver_isoratio_ENSMUST00000234083	79.8	7.7e-05	0.00013	0.00018	17	33.1355	33	33.2	TRUE	UNCHS044164	TRUE	0.683	0.297	0.553	-1.101	0.328	-0.809	-0.662	0.71	0.196	0.462	0.293	0.23	0.21	0.202	0.197	0.232	~GenLit+Sex*Diet	none	F_M	HC_HF	1157	ENSMUST00000234083	ENSMUSG00000024055	17	33.1437	33.1664	-1	Cyp4f13	Cyp4f13-208	protein_coding	FALSE	0610030I10Rik, leukotriene B4 omega hydroxylase, P450 CYP4F13	ENSG00000186526	CYP4F8	0
liver_isoform_ratio	liver_isoratio_ENSMUST00000178401	33	7.7e-05	0.00013	0.00018	17	33.1355	33	33.3	TRUE	UNCHS044164	TRUE	0.566	-0.247	-0.144	0.772	0.02	-0.348	-0.428	-0.193	0.147	0.388	0.248	0.176	0.165	0.155	0.149	0.173	~GenLit+Sex*Diet	none	F_M	HC_HF	1157	ENSMUST00000178401	ENSMUSG00000095325	17	33.0982	33.1106	-1	Zfp870	Zfp870-201	protein_coding	FALSE
liver_isoform_ratio	liver_isoratio_ENSMUST00000235058	27	7.7e-05	0.00013	0.00018	17	33.1492	33	33.3	TRUE	UNC27790128	TRUE	0.14	0.246	0.294	0.172	0.395	-1.028	-0.42	0.202	0.123	0.473	0.262	0.142	0.151	0.133	0.126	0.13	~GenLit+Sex*Diet	none	F_M	HC_HF	1157	ENSMUST00000235058	ENSMUSG00000024292	17	33.124	33.1363	-1	Cyp4f14	Cyp4f14-206	protein_coding	FALSE	1300014O15Rik, leukotriene B4 omega hydroxylase	ENSG00000186115	CYP4F2	0
liver_isoform_ratio	liver_isoratio_ENSMUST00000087666	32.3	7.7e-05	0.00013	0.00018	17	33.1834	33	33.3	TRUE	UNC27790980	TRUE	-0.337	-0.391	0.1	0.494	-0.485	0.333	0.689	-0.403	0.154	0.415	0.264	0.187	0.179	0.162	0.157	0.182	~GenLit+Sex*Diet	none	F_M	HC_HF	1157	ENSMUST00000087666	ENSMUSG00000053390	17	33.2121	33.2244	1	Zfp952	Zfp952-201	protein_coding	TRUE	C920016K16Rik
liver_isoform_ratio	liver_isoratio_ENSMUST00000208645	15.1	7.7e-05	0.00013	0.00018	17	33.1834	33	33.8	TRUE	UNC27790980	TRUE	-0.069	0.207	0.019	0.42	-0.188	-0.173	-0.136	-0.081	0.098	0.211	0.161	0.109	0.115	0.103	0.099	0.106	~GenLit+Sex*Diet	none	F_M	HC_HF	1157	ENSMUST00000208645	ENSMUSG00000096169	17	33.4302	33.4407	-1	Or10h5	Or10h5-202	protein_coding	FALSE	Gm4461, Olfr1564	ENSG00000171942, ENSG00000186723, ENSG00000172519	OR10H2, OR10H1, OR10H5	0, 0, 1
liver_isoform_ratio	liver_isoratio_ENSMUST00000306786	9.5	0.0017	0.0025	0.059	17	33.1834	32.9	34.1	TRUE	UNC27790980	TRUE	0.16	-0.038	0.013	-0.121	0.198	-0.13	0.251	-0.333	0.091	0.22	0.169	0.079	0.112	0.096	0.089	0.08	~GenLit+Sex*Diet	none	F_M	HC_HF	1157	ENSMUST00000306786	ENSMUSG00000121493	17	33.1699	33.1852	-1	Cyp4f41-ps	Cyp4f41-ps-219	lncRNA	FALSE	6030422M01Rik
liver_isoform_ratio	liver_isoratio_ENSMUST00000146718	73.2	7.7e-05	0.00013	0.00018	17	33.1948	33	33.3	TRUE	JAX00075149	TRUE	0.08	-0.449	-0.08	-0.438	-0.301	-0.387	1.599	-0.024	0.202	0.402	0.287	0.226	0.214	0.206	0.201	0.229	~GenLit+Sex*Diet	none	F_M	HC_HF	1157	ENSMUST00000146718	ENSMUSG00000024055	17	33.1437	33.1664	-1	Cyp4f13	Cyp4f13-207	retained_intron	FALSE	0610030I10Rik, leukotriene B4 omega hydroxylase, P450 CYP4F13	ENSG00000186526	CYP4F8	0
liver_isoform_ratio	liver_isoratio_ENSMUST00000054174	61.6	7.7e-05	0.00013	0.00018	17	33.1948	33	33.3	TRUE	JAX00075149	TRUE	-0.034	-0.677	-0.078	-0.228	-0.553	1.654	0.253	-0.336	0.219	0.453	0.316	0.248	0.234	0.224	0.219	0.251	~GenLit+Sex*Diet	none	F_M	HC_HF	1157	ENSMUST00000054174	ENSMUSG00000024292	17	33.124	33.1363	-1	Cyp4f14	Cyp4f14-201	protein_coding	TRUE	1300014O15Rik, leukotriene B4 omega hydroxylase	ENSG00000186115	CYP4F2	0
liver_isoform_ratio	liver_isoratio_ENSMUST00000140829	7.9	0.054	0.061	0.36	17	33.1948	32.2	36.2	TRUE	JAX00075149	TRUE	-0.065	-0.115	0.158	0.185	-0.084	-0.397	0.327	-0.008	0.113	0.206	0.196	0.125	0.133	0.118	0.113	0.131	~GenLit+Sex*Diet	none	F_M	HC_HF	1157	ENSMUST00000140829	ENSMUSG00000067424	17	33.3083	33.3297	1	Zfp563	Zfp563-202	protein_coding	FALSE	Zfp413, zinc finger protein
liver_isoform_ratio	liver_isoratio_ENSMUST00000234360	13.9	7.7e-05	0.00013	0.00018	17	33.1948	33	33.7	TRUE	JAX00075149	TRUE	0.009	0.344	0.159	-0.09	0.108	-0.172	-0.23	-0.128	0.091	0.199	0.157	0.097	0.107	0.096	0.091	0.094	~GenLit+Sex*Diet	none	F_M	HC_HF	1157	ENSMUST00000234360	ENSMUSG00000121493	17	33.1699	33.1852	-1	Cyp4f41-ps	Cyp4f41-ps-203	lncRNA	FALSE	6030422M01Rik
liver_isoform_ratio	liver_isoratio_ENSMUST00000234534	56	7.7e-05	0.00013	0.00018	17	33.2503	33	33.4	TRUE	UNC27791907	TRUE	0.682	-0.021	-0.104	-1.188	-0.028	-0.464	0.598	0.524	0.2	0.435	0.301	0.233	0.217	0.205	0.2	0.231	~GenLit+Sex*Diet	none	F_M	HC_HF	1157	ENSMUST00000234534	ENSMUSG00000024055	17	33.1437	33.1664	-1	Cyp4f13	Cyp4f13-210	retained_intron	FALSE	0610030I10Rik, leukotriene B4 omega hydroxylase, P450 CYP4F13	ENSG00000186526	CYP4F8	0
liver_isoform_ratio	liver_isoratio_ENSMUST00000234683	15	7.7e-05	0.00013	0.00018	17	33.2503	32	33.4	TRUE	UNC27791907	TRUE	0.067	0.171	0.023	-0.134	0.122	0.436	-0.6	-0.086	0.126	0.294	0.214	0.143	0.149	0.133	0.128	0.137	~GenLit+Sex*Diet	none	F_M	HC_HF	1157	ENSMUST00000234683	ENSMUSG00000024055	17	33.1437	33.1664	-1	Cyp4f13	Cyp4f13-212	nonsense_mediated_decay	FALSE	0610030I10Rik, leukotriene B4 omega hydroxylase, P450 CYP4F13	ENSG00000186526	CYP4F8	0
liver_isoform_ratio	liver_isoratio_ENSMUST00000235098	29	7.7e-05	0.00013	0.00018	17	33.2503	33	33.3	TRUE	UNC27791907	TRUE	0.282	0.36	-0.014	-0.602	0.406	-0.41	-0.462	0.441	0.173	0.365	0.27	0.197	0.191	0.178	0.172	0.195	~GenLit+Sex*Diet	none	F_M	HC_HF	1157	ENSMUST00000235098	ENSMUSG00000024055	17	33.1437	33.1664	-1	Cyp4f13	Cyp4f13-214	retained_intron	FALSE	0610030I10Rik, leukotriene B4 omega hydroxylase, P450 CYP4F13	ENSG00000186526	CYP4F8	0
liver_isoform_ratio	liver_isoratio_ENSMUST00000179434	30	7.7e-05	0.00013	0.00018	17	33.2503	33	33.6	TRUE	UNC27791907	TRUE	-0.017	0.507	0.133	0.228	0.429	-1.051	-0.116	-0.113	0.175	0.401	0.274	0.203	0.192	0.181	0.174	0.199	~GenLit+Sex*Diet	none	F_M	HC_HF	1157	ENSMUST00000179434	ENSMUSG00000024292	17	33.124	33.1363	-1	Cyp4f14	Cyp4f14-202	protein_coding	FALSE	1300014O15Rik, leukotriene B4 omega hydroxylase	ENSG00000186115	CYP4F2	0
liver_isoform_ratio	liver_isoratio_ENSMUST00000234797	15.8	7.7e-05	0.00013	0.00018	17	33.2503	33	33.8	TRUE	UNC27791907	TRUE	0.013	0.37	0.105	0.142	0.341	-0.679	-0.244	-0.048	0.156	0.321	0.245	0.173	0.173	0.161	0.155	0.169	~GenLit+Sex*Diet	none	F_M	HC_HF	1157	ENSMUST00000234797	ENSMUSG00000024292	17	33.124	33.1363	-1	Cyp4f14	Cyp4f14-205	protein_coding	FALSE	1300014O15Rik, leukotriene B4 omega hydroxylase	ENSG00000186115	CYP4F2	0
liver_isoform_ratio	liver_isoratio_ENSMUST00000141815	22.2	7.7e-05	0.00013	0.00018	17	33.2503	33	33.8	TRUE	UNC27791907	TRUE	0.102	0.288	0.06	-0.34	0.438	-0.417	-0.467	0.336	0.133	0.343	0.233	0.157	0.158	0.141	0.135	0.149	~GenLit+Sex*Diet	none	F_M	HC_HF	1157	ENSMUST00000141815	ENSMUSG00000053390	17	33.2121	33.2244	1	Zfp952	Zfp952-203	protein_coding	FALSE	C920016K16Rik
liver_isoform_ratio	liver_isoratio_ENSMUST00000080905	12.1	7.7e-05	0.00013	0.00018	17	33.2503	32.4	33.3	TRUE	UNC27791907	TRUE	-0.121	-0.047	-0.418	-0.091	0.08	0.307	0.497	-0.205	0.134	0.285	0.216	0.149	0.151	0.14	0.134	0.145	~GenLit+Sex*Diet	none	F_M	HC_HF	1157	ENSMUST00000080905	ENSMUSG00000055202	17	33.0147	33.0289	-1	Zfp811	Zfp811-201	protein_coding	FALSE
liver_isoform_ratio	liver_isoratio_ENSMUST00000200914	14.2	7.7e-05	0.00013	0.00018	17	33.2503	32.3	33.6	TRUE	UNC27791907	TRUE	0.164	0.018	0.215	0.253	-0.137	-0.386	-0.426	0.3	0.126	0.286	0.214	0.141	0.149	0.133	0.127	0.135	~GenLit+Sex*Diet	none	F_M	HC_HF	1157	ENSMUST00000200914	ENSMUSG00000055202	17	33.0147	33.0289	-1	Zfp811	Zfp811-202	protein_coding	TRUE
liver_isoform_ratio	liver_isoratio_ENSMUST00000179695	27.6	7.7e-05	0.00013	0.00018	17	33.2503	33	33.3	TRUE	UNC27791907	TRUE	-0.07	-0.004	-0.3	-0.269	0.071	0.247	0.822	-0.496	0.142	0.369	0.242	0.17	0.165	0.149	0.144	0.163	~GenLit+Sex*Diet	none	F_M	HC_HF	1157	ENSMUST00000179695	ENSMUSG00000095253	17	33.0344	33.0492	-1	Zfp799	Zfp799-201	protein_coding	FALSE	6030490I01Rik
liver_isoform_ratio	liver_isoratio_ENSMUST00000234991	14.6	7.7e-05	0.00013	0.00018	17	33.2503	33	33.3	TRUE	UNC27791907	TRUE	-0.282	0.247	0.313	-0.159	0.139	0.024	-0.225	-0.058	0.077	0.228	0.154	0.077	0.096	0.082	0.077	0.07	~GenLit+Sex*Diet	none	F_M	HC_HF	1157	ENSMUST00000234991	ENSMUSG00000121493	17	33.1699	33.1852	-1	Cyp4f41-ps	Cyp4f41-ps-206	lncRNA	FALSE	6030422M01Rik
liver_isoform_ratio	liver_isoratio_ENSMUST00000075253	73.4	7.7e-05	0.00013	0.00018	17	33.3088	33.1	33.7	TRUE	UNC27792423	TRUE	-0.39	-0.275	0.077	1.271	-0.188	0.847	-0.842	-0.501	0.21	0.449	0.312	0.238	0.234	0.215	0.21	0.238	~GenLit+Sex*Diet	none	F_M	HC_HF	1157	ENSMUST00000075253	ENSMUSG00000024055	17	33.1437	33.1664	-1	Cyp4f13	Cyp4f13-201	protein_coding	TRUE	0610030I10Rik, leukotriene B4 omega hydroxylase, P450 CYP4F13	ENSG00000186526	CYP4F8	0
liver_isoform_ratio	liver_isoratio_ENSMUST00000123653	81.2	7.7e-05	0.00013	0.00018	17	33.3088	33	33.7	TRUE	UNC27792423	TRUE	0.559	-0.162	0.33	-1.453	0.094	0.42	-0.56	0.771	0.194	0.474	0.3	0.229	0.216	0.2	0.196	0.227	~GenLit+Sex*Diet	none	F_M	HC_HF	1157	ENSMUST00000123653	ENSMUSG00000024055	17	33.1437	33.1664	-1	Cyp4f13	Cyp4f13-202	retained_intron	FALSE	0610030I10Rik, leukotriene B4 omega hydroxylase, P450 CYP4F13	ENSG00000186526	CYP4F8	0
liver_isoform_ratio	liver_isoratio_ENSMUST00000182230	14	7.7e-05	0.00013	0.00018	17	33.3088	33	33.8	TRUE	UNC27792423	TRUE	0.105	0.166	-0.107	0.25	0.053	-0.267	-0.22	0.02	0.07	0.196	0.14	0.064	0.094	0.075	0.066	0.06	~GenLit+Sex*Diet	none	F_M	HC_HF	1157	ENSMUST00000182230	ENSMUSG00000091515	17	33.524	33.5247	-1	Zfp422-ps	Zfp422-ps-201	unprocessed_pseudogene	TRUE	Krox-25-2, Zfp422-rs1
liver_isoform_ratio	liver_isoratio_ENSMUST00000054072	21.1	7.7e-05	0.00013	0.00018	17	33.3214	33.3	33.7	TRUE	UNCHS044166	TRUE	0.269	-0.164	0.422	-0.427	0.156	0.177	-0.662	0.228	0.129	0.364	0.241	0.15	0.165	0.137	0.131	0.141	~GenLit+Sex*Diet	none	F_M	HC_HF	1157	ENSMUST00000054072	ENSMUSG00000003929	17	33.5483	33.5779	-1	Zfp81	Zfp81-201	protein_coding	TRUE	C330034P10Rik, D330034E10Rik, Hszfp36, KRAB13, Zfp78
liver_isoform_ratio	liver_isoratio_ENSMUST00000234016	13.7	7.7e-05	0.00013	0.00018	17	33.3214	33.3	33.7	TRUE	UNCHS044166	TRUE	-0.132	0.161	-0.418	0.315	-0.251	-0.129	0.512	-0.059	0.111	0.308	0.216	0.121	0.141	0.118	0.109	0.112	~GenLit+Sex*Diet	none	F_M	HC_HF	1157	ENSMUST00000234016	ENSMUSG00000003929	17	33.5483	33.5779	-1	Zfp81	Zfp81-202	protein_coding	FALSE	C330034P10Rik, D330034E10Rik, Hszfp36, KRAB13, Zfp78
liver_isoform_ratio	liver_isoratio_ENSMUST00000235063	8.4	0.022	0.028	0.27	17	33.3214	32.7	33.7	TRUE	UNCHS044166	TRUE	-0.175	0.032	-0.008	0.16	0.048	-0.079	0.252	-0.231	0.096	0.178	0.151	0.098	0.117	0.1	0.093	0.094	~GenLit+Sex*Diet	none	F_M	HC_HF	1157	ENSMUST00000235063	ENSMUSG00000003929	17	33.5483	33.5779	-1	Zfp81	Zfp81-203	nonsense_mediated_decay	FALSE	C330034P10Rik, D330034E10Rik, Hszfp36, KRAB13, Zfp78
liver_isoform_ratio	liver_isoratio_ENSMUST00000077719	8.1	0.034	0.042	0.33	17	33.5508	33	33.7	FALSE	UNC27793465	TRUE	0.022	0.019	-0.101	0.023	-0.025	0.02	0.019	0.023	0.013	0.036	0.026	0.019	0.016	0.014	0.015	0.02	~GenLit+Sex*Diet	none	F_M	HC_HF	1157	ENSMUST00000077719	ENSMUSG00000066153	4	62.0662	62.0691	-1	Mup21	Mup21-201	protein_coding	TRUE	Gm11208
liver_isoform_ratio	liver_isoratio_ENSMUST00000234946	10.6	0.00023	0.00037	0.0028	17	33.6511	33.1	33.7	TRUE	UNC27794178	TRUE	0.099	0.158	0.214	-0.251	-0.025	-0.067	-0.206	0.078	0.091	0.175	0.144	0.095	0.109	0.094	0.089	0.093	~GenLit+Sex*Diet	none	F_M	HC_HF	1157	ENSMUST00000234946	ENSMUSG00000024055	17	33.1437	33.1664	-1	Cyp4f13	Cyp4f13-213	nonsense_mediated_decay	FALSE	0610030I10Rik, leukotriene B4 omega hydroxylase, P450 CYP4F13	ENSG00000186526	CYP4F8	0
liver_isoform_ratio	liver_isoratio_ENSMUST00000173151	12	7.7e-05	0.00013	0.00018	17	33.6511	33.3	34.3	TRUE	UNC27794178	TRUE	0.168	-0.09	0.386	-0.191	0.208	-0.351	-0.313	0.183	0.116	0.272	0.201	0.127	0.145	0.121	0.115	0.121	~GenLit+Sex*Diet	none	F_M	HC_HF	1157	ENSMUST00000173151	ENSMUSG00000055240	17	33.5795	33.6136	-1	Zfp101	Zfp101-202	protein_coding_CDS_not_defined	FALSE
liver_isoform_ratio	liver_isoratio_ENSMUST00000280712	18.6	7.7e-05	0.00013	0.00018	17	33.6511	33	33.7	TRUE	UNC27794178	TRUE	0.084	-0.162	-0.163	0.12	-0.284	-0.224	0.158	0.47	0.088	0.21	0.17	0.116	0.109	0.091	0.096	0.122	~GenLit+Sex*Diet	none	F_M	HC_HF	1157	ENSMUST00000280712	ENSMUSG00000097030	17	33.0291	33.0407	1	Gm26693	Gm26693-202	lncRNA	FALSE
liver_isoform_ratio	liver_isoratio_ENSMUST00000268841	8.2	0.03	0.036	0.32	17	33.7523	32.5	34.4	TRUE	UNCHS044169	TRUE	-0.076	0.129	-0.048	0.098	-0.1	-0.16	0.231	-0.075	0.081	0.146	0.108	0.081	0.097	0.084	0.078	0.085	~GenLit+Sex*Diet	none	F_M	HC_HF	1157	ENSMUST00000268841	ENSMUSG00000118084	17	34.1974	34.2022	1	AA388235	AA388235-206	lncRNA	FALSE
liver_isoform_ratio	liver_isoratio_ENSMUST00000235205	8	0.04	0.048	0.34	17	33.7579	32.6	33.8	TRUE	UNC27794958	TRUE	0	-0.092	-0.379	0.477	0.047	0.019	-0.087	0.014	0.133	0.25	0.179	0.133	0.162	0.139	0.129	0.14	~GenLit+Sex*Diet	none	F_M	HC_HF	1157	ENSMUST00000235205	ENSMUSG00000024045	17	32.5226	32.5402	-1	Akap8	Akap8-202	retained_intron	FALSE	1200016A02Rik, AKAP95	ENSG00000105127	AKAP8	1
liver_isoform_ratio	liver_isoratio_ENSMUST00000235387	16.7	7.7e-05	0.00013	0.00018	17	33.7579	32	33.8	TRUE	UNC27794958	TRUE	-0.054	0	0.306	0.059	0.227	-0.086	-0.729	0.276	0.152	0.311	0.201	0.158	0.179	0.157	0.149	0.171	~GenLit+Sex*Diet	none	F_M	HC_HF	1157	ENSMUST00000235387	ENSMUSG00000002625	17	32.5404	32.5696	-1	Akap8l	Akap8l-203	retained_intron	FALSE	Nakap95	ENSG00000011243	AKAP8L	1
liver_isoform_ratio	liver_isoratio_ENSMUST00000165999	62.2	7.7e-05	0.00013	0.00018	17	33.7579	33	33.8	TRUE	UNC27794958	TRUE	-0.408	-0.477	0.076	-0.117	-0.602	1.817	-0.084	-0.205	0.208	0.48	0.257	0.229	0.231	0.212	0.21	0.256	~GenLit+Sex*Diet	none	F_M	HC_HF	1157	ENSMUST00000165999	ENSMUSG00000091586	17	32.725	32.7491	1	Cyp4f17	Cyp4f17-201	protein_coding	FALSE	EG208285	ENSG00000186526	CYP4F8	0
liver_isoform_ratio	liver_isoratio_ENSMUST00000235238	19	7.7e-05	0.00013	0.00018	17	33.7579	31.8	33.8	TRUE	UNC27794958	TRUE	0.243	0.147	-0.121	0.068	0.241	-0.9	-0.098	0.418	0.161	0.373	0.217	0.171	0.193	0.168	0.161	0.188	~GenLit+Sex*Diet	none	F_M	HC_HF	1157	ENSMUST00000235238	ENSMUSG00000091586	17	32.725	32.7491	1	Cyp4f17	Cyp4f17-202	protein_coding	FALSE	EG208285	ENSG00000186526	CYP4F8	0
liver_isoform_ratio	liver_isoratio_ENSMUST00000194741	7.8	0.056	0.064	0.37	17	33.7804	33.3	35.5	FALSE	UNC27795280	TRUE	-0.051	0.123	0.262	-0.246	-0.084	-0.098	0.265	-0.173	0.108	0.206	0.152	0.109	0.133	0.111	0.107	0.113	~GenLit+Sex*Diet	none	F_M	HC_HF	1157	ENSMUST00000194741	ENSMUSG00000006673	9	108.394	108.437	1	Qrich1	Qrich1-211	protein_coding	FALSE	2610028H07Rik, b2b2404Clo	ENSG00000198218	QRICH1	1
liver_isoform_ratio	liver_isoratio_ENSMUST00000173958	22.1	7.7e-05	0.00013	0.00018	17	33.7804	33.8	34.3	TRUE	UNC27795280	TRUE	0.301	0.29	0.15	0.333	-0.389	0.208	-0.412	-0.481	0.134	0.336	0.189	0.147	0.167	0.139	0.142	0.162	~GenLit+Sex*Diet	none	F_M	HC_HF	1157	ENSMUST00000173958	ENSMUSG00000042099	17	34.0295	34.0419	1	Kank3	Kank3-205	retained_intron	FALSE	0610013D04Rik, Ankrd47, D17Ertd288e	ENSG00000186994	KANK3	1
liver_isoform_ratio	liver_isoratio_ENSMUST00000228410	8.1	0.039	0.046	0.34	17	33.7804	32.4	33.9	TRUE	UNC27795280	TRUE	0.301	-0.096	-0.267	0.047	-0.147	0.183	0.145	-0.167	0.099	0.176	0.143	0.107	0.123	0.103	0.106	0.109	~GenLit+Sex*Diet	none	F_M	HC_HF	1157	ENSMUST00000228410	ENSMUSG00000095325	17	33.0982	33.1106	-1	Zfp870	Zfp870-203	protein_coding_CDS_not_defined	FALSE
liver_isoform_ratio	liver_isoratio_ENSMUST00000320470	13.4	7.7e-05	0.00013	0.00018	17	33.7804	33	35.2	TRUE	UNC27795280	TRUE	-0.273	-0.137	-0.415	0.454	-0.095	-0.084	0.193	0.358	0.154	0.262	0.198	0.157	0.177	0.157	0.154	0.168	~GenLit+Sex*Diet	none	F_M	HC_HF	1157	ENSMUST00000320470	ENSMUSG00000120992	17	35.2157	35.2205	-1	D17H6S56E-5	D17H6S56E-5-208	lncRNA	FALSE	G7e
liver_isoform_ratio	liver_isoratio_ENSMUST00000172281	7.7	0.069	0.075	0.42	17	33.8253	33.4	34	FALSE	UNCHS044171	TRUE	-0.364	-0.187	0.307	0.055	0.187	-0.095	0.182	-0.086	0.114	0.234	0.164	0.113	0.144	0.117	0.11	0.119	~GenLit+Sex*Diet	none	F_M	HC_HF	1157	ENSMUST00000172281	ENSMUSG00000022561	15	76.2154	76.2191	1	Gpaa1	Gpaa1-210	protein_coding	FALSE	mGAA1	ENSG00000197858	GPAA1	1
liver_isoform_ratio	liver_isoratio_ENSMUST00000002379	19.4	7.7e-05	0.00013	0.00018	17	33.8253	33.8	34.4	TRUE	UNCHS044171	TRUE	-0.246	-0.166	0.01	0.847	-0.268	-0.178	-0.008	0.008	0.157	0.335	0.209	0.161	0.187	0.161	0.163	0.18	~GenLit+Sex*Diet	none	F_M	HC_HF	1157	ENSMUST00000002379	ENSMUSG00000002308	17	34.0621	34.0687	1	Cd320	Cd320-201	protein_coding	TRUE	425O18-1, 8D6, D17Ertd716e, NG29, VLDL	ENSG00000167775	CD320	1
liver_isoform_ratio	liver_isoratio_ENSMUST00000173931	9.3	0.0031	0.0044	0.12	17	33.8253	32.4	34.1	TRUE	UNCHS044171	TRUE	0.101	0.081	-0.357	-0.031	0.229	-0.485	0.365	0.097	0.145	0.288	0.195	0.147	0.175	0.15	0.146	0.159	~GenLit+Sex*Diet	none	F_M	HC_HF	1157	ENSMUST00000173931	ENSMUSG00000024299	17	33.7432	33.7728	1	Adamts10	Adamts10-207	nonsense_mediated_decay	FALSE	ZnMP	ENSG00000142303	ADAMTS10	1
liver_isoform_ratio	liver_isoratio_ENSMUST00000173972	89	7.7e-05	0.00013	0.00018	17	33.8253	33.8	33.8	TRUE	UNCHS044171	TRUE	-0.055	1.308	1.169	-0.6	-0.796	-0.215	-0.173	-0.638	0.211	0.478	0.26	0.222	0.234	0.214	0.232	0.261	~GenLit+Sex*Diet	none	F_M	HC_HF	1157	ENSMUST00000173972	ENSMUSG00000024299	17	33.7432	33.7728	1	Adamts10	Adamts10-208	retained_intron	FALSE	ZnMP	ENSG00000142303	ADAMTS10	1
liver_isoform_ratio	liver_isoratio_ENSMUST00000174779	9.5	0.0012	0.0018	0.037	17	33.8253	33.8	40.2	TRUE	UNCHS044171	TRUE	0.038	-0.124	0.087	-0.022	0.105	-0.236	0.428	-0.276	0.123	0.236	0.169	0.123	0.152	0.127	0.121	0.13	~GenLit+Sex*Diet	none	F_M	HC_HF	1157	ENSMUST00000174779	ENSMUSG00000024387	17	35.3352	35.341	-1	Csnk2b	Csnk2b-209	protein_coding	FALSE		ENSG00000204435	CSNK2B	1
liver_isoform_ratio	liver_isoratio_ENSMUST00000172468	15.4	7.7e-05	0.00013	0.00018	17	33.8253	33.8	34.9	TRUE	UNCHS044171	TRUE	0.293	0.339	0.04	-0.108	-0.16	0.122	-0.558	0.031	0.135	0.283	0.185	0.138	0.165	0.139	0.136	0.15	~GenLit+Sex*Diet	none	F_M	HC_HF	1157	ENSMUST00000172468	ENSMUSG00000041354	17	34.1485	34.1567	1	Rgl2	Rgl2-202	retained_intron	FALSE	KE1.5, Rab2l, Rgt2, Rlf	ENSG00000237441	RGL2	1
liver_isoform_ratio	liver_isoratio_ENSMUST00000167280	7.9	0.051	0.059	0.36	17	33.8253	33	35.5	TRUE	UNCHS044171	TRUE	-0.05	-0.143	-0.142	0.283	-0.208	0.137	-0.025	0.146	0.096	0.184	0.135	0.094	0.12	0.098	0.092	0.098	~GenLit+Sex*Diet	none	F_M	HC_HF	1157	ENSMUST00000167280	ENSMUSG00000041538	17	34.4579	34.4734	1	H2-Ob	H2-Ob-202	protein_coding	FALSE	A-beta-2, A-beta2, H-2I, H-2Ob, H2-Ab, H2-Ab2, H2-IAb2, Ob, vic1	ENSG00000241106	HLA-DOB	1
liver_isoform_ratio	liver_isoratio_ENSMUST00000174512	10	0.00077	0.0012	0.024	17	33.8253	33	34.4	TRUE	UNCHS044171	TRUE	-0.083	0.382	-0.065	-0.171	-0.106	-0.153	0.337	-0.14	0.131	0.24	0.176	0.131	0.159	0.135	0.129	0.138	~GenLit+Sex*Diet	none	F_M	HC_HF	1157	ENSMUST00000174512	ENSMUSG00000055240	17	33.5795	33.6136	-1	Zfp101	Zfp101-204	protein_coding	FALSE
liver_isoform_ratio	liver_isoratio_ENSMUST00000293594	12.8	7.7e-05	0.00013	0.00018	17	33.8253	32.3	34.1	TRUE	UNCHS044171	TRUE	-0.262	0.228	0.073	-0.108	0.249	-0.106	-0.162	0.088	0.08	0.159	0.117	0.087	0.098	0.083	0.09	0.094	~GenLit+Sex*Diet	none	F_M	HC_HF	1157	ENSMUST00000293594	ENSMUSG00000117654	17	33.0826	33.0971	-1	Gm50050	Gm50050-211	lncRNA	FALSE
liver_isoform_ratio	liver_isoratio_ENSMUST00000292159	10	0.00085	0.0013	0.025	17	33.8253	33.8	36	TRUE	UNCHS044171	TRUE	0.031	0.107	-0.138	0.15	-0.136	-0.015	-0.111	0.113	0.049	0.119	0.076	0.047	0.064	0.051	0.049	0.048	~GenLit+Sex*Diet	none	F_M	HC_HF	1157	ENSMUST00000292159	ENSMUSG00000129214	17	34.9593	34.9809	1			lncRNA	TRUE
liver_isoform_ratio	liver_isoratio_ENSMUST00000173030	9.1	0.0049	0.007	0.15	17	33.8314	33.8	34.4	TRUE	UNC27795757	TRUE	-0.169	0.042	0.133	-0.033	-0.116	0.441	-0.167	-0.132	0.104	0.214	0.144	0.104	0.134	0.108	0.104	0.11	~GenLit+Sex*Diet	none	F_M	HC_HF	1157	ENSMUST00000173030	ENSMUSG00000024299	17	33.7432	33.7728	1	Adamts10	Adamts10-204	nonsense_mediated_decay	FALSE	ZnMP	ENSG00000142303	ADAMTS10	1
liver_isoform_ratio	liver_isoratio_ENSMUST00000116612	9.1	0.0052	0.0073	0.15	17	33.8314	33.3	34.8	TRUE	UNC27795757	TRUE	0.107	-0.251	-0.094	0.287	-0.022	-0.306	0.255	0.025	0.129	0.229	0.171	0.128	0.158	0.134	0.129	0.135	~GenLit+Sex*Diet	none	F_M	HC_HF	1157	ENSMUST00000116612	ENSMUSG00000039656	17	34.2508	34.2574	1	Rxrb	Rxrb-202	protein_coding	FALSE	H-2RIIBP, Nr2b2, RCoR-1, Rub	ENSG00000204231	RXRB	1
liver_isoform_ratio	liver_isoratio_ENSMUST00000174645	16.7	7.7e-05	0.00013	0.00018	17	33.8314	33.8	34.4	TRUE	UNC27795757	TRUE	-0.025	-0.066	-0.384	-0.541	0.192	0.28	0.306	0.237	0.11	0.316	0.172	0.112	0.152	0.116	0.11	0.119	~GenLit+Sex*Diet	none	F_M	HC_HF	1157	ENSMUST00000174645	ENSMUSG00000039656	17	34.2508	34.2574	1	Rxrb	Rxrb-209	retained_intron	FALSE	H-2RIIBP, Nr2b2, RCoR-1, Rub	ENSG00000204231	RXRB	1
liver_isoform_ratio	liver_isoratio_ENSMUST00000173258	14.6	7.7e-05	0.00013	0.00018	17	33.8314	33.8	34.4	TRUE	UNC27795757	TRUE	-0.019	0.48	0.289	-0.182	-0.063	-0.052	-0.327	-0.127	0.138	0.259	0.182	0.138	0.167	0.142	0.141	0.15	~GenLit+Sex*Diet	none	F_M	HC_HF	1157	ENSMUST00000173258	ENSMUSG00000041354	17	34.1485	34.1567	1	Rgl2	Rgl2-204	retained_intron	FALSE	KE1.5, Rab2l, Rgt2, Rlf	ENSG00000237441	RGL2	1
liver_isoform_ratio	liver_isoratio_ENSMUST00000128767	11	7.7e-05	0.00013	0.00018	17	33.8314	33.8	35.5	TRUE	UNC27795757	TRUE	0.408	0.111	0.423	-0.011	-0.205	-0.131	-0.377	-0.219	0.148	0.288	0.195	0.148	0.179	0.152	0.152	0.163	~GenLit+Sex*Diet	none	F_M	HC_HF	1157	ENSMUST00000128767	ENSMUSG00000090231	17	35.0754	35.0815	-1	Cfb	Cfb-202	protein_coding	FALSE	alternative-complement pathway C3/C5 convertase, B, Bf, Factor B, FB, H2-Bf	ENSG00000243649	CFB	1
liver_isoform_ratio	liver_isoratio_ENSMUST00000174088	13.6	7.7e-05	0.00013	0.00018	17	33.8314	32.4	33.8	TRUE	UNC27795757	TRUE	0.176	-0.012	0.007	-0.04	0.108	-0.531	0.155	0.136	0.102	0.219	0.139	0.105	0.126	0.106	0.107	0.115	~GenLit+Sex*Diet	none	F_M	HC_HF	1157	ENSMUST00000174088	ENSMUSG00000092519	17	33.6519	33.6532	1	Actl9	Actl9-201	protein_coding	TRUE	1700029I08Rik	ENSG00000181786	ACTL9	1
liver_isoform_ratio	liver_isoratio_ENSMUST00000269049	11.8	7.7e-05	0.00013	0.00018	17	33.8314	33.8	34.4	TRUE	UNC27795757	TRUE	-0.12	-0.006	0.008	-0.282	0.264	-0.146	0.056	0.227	0.079	0.161	0.116	0.085	0.102	0.082	0.087	0.091	~GenLit+Sex*Diet	none	F_M	HC_HF	1157	ENSMUST00000269049	ENSMUSG00000092564	17	34.1262	34.1289	-1	BC051226	BC051226-210	lncRNA	FALSE
liver_isoform_ratio	liver_isoratio_ENSMUST00000172767	40.4	7.7e-05	0.00013	0.00018	17	33.8826	33.8	33.9	TRUE	UNCHS044173	TRUE	0.32	-0.434	-0.65	-0.899	0.361	0.66	0.492	0.15	0.145	0.507	0.213	0.18	0.195	0.157	0.172	0.199	~GenLit+Sex*Diet	none	F_M	HC_HF	1157	ENSMUST00000172767	ENSMUSG00000079557	17	33.9047	33.9376	-1	Marchf2	Marchf2-203	protein_coding	FALSE	9530046H09Rik, March2	ENSG00000099785	MARCHF2	1
liver_isoform_ratio	liver_isoratio_ENSMUST00000174040	58.9	7.7e-05	0.00013	0.00018	17	33.8826	33.9	33.9	TRUE	UNCHS044173	TRUE	-0.502	0.475	0.784	1.131	-0.428	-0.643	-0.743	-0.074	0.206	0.472	0.256	0.223	0.238	0.216	0.231	0.253	~GenLit+Sex*Diet	none	F_M	HC_HF	1157	ENSMUST00000174040	ENSMUSG00000079557	17	33.9047	33.9376	-1	Marchf2	Marchf2-209	protein_coding	FALSE	9530046H09Rik, March2	ENSG00000099785	MARCHF2	1
liver_isoform_ratio	liver_isoratio_ENSMUST00000269051	33.9	7.7e-05	0.00013	0.00018	17	33.8826	33.8	34.4	TRUE	UNCHS044173	TRUE	0.478	0.513	0.179	0.217	-0.452	-0.074	-0.607	-0.253	0.149	0.35	0.196	0.162	0.18	0.159	0.164	0.18	~GenLit+Sex*Diet	none	F_M	HC_HF	1157	ENSMUST00000269051	ENSMUSG00000092564	17	34.1262	34.1289	-1	BC051226	BC051226-212	lncRNA	FALSE
liver_isoform_ratio	liver_isoratio_ENSMUST00000234334	13.8	7.7e-05	0.00013	0.00018	17	33.8848	33.8	34.4	TRUE	UNCHS044174	TRUE	-0.13	0.387	0.339	0.013	-0.053	-0.209	-0.154	-0.194	0.11	0.237	0.154	0.115	0.144	0.119	0.112	0.12	~GenLit+Sex*Diet	none	F_M	HC_HF	1157	ENSMUST00000234334	ENSMUSG00000024312	17	34.1596	34.1687	1	Wdr46	Wdr46-204	protein_coding	FALSE	2310007I04Rik, Bing4	ENSG00000227057	WDR46	1
liver_isoform_ratio	liver_isoratio_ENSMUST00000026288	7.6	0.082	0.086	0.54	17	33.8848	33.8	62.9	FALSE	UNCHS044174	TRUE	0.024	0.022	-0.135	0.014	0.016	0.021	0.01	0.029	0.02	0.046	0.03	0.023	0.026	0.021	0.024	0.025	~GenLit+Sex*Diet	none	F_M	HC_HF	1157	ENSMUST00000026288	ENSMUSG00000025257	X	150.788	150.799	-1	Ribc1	Ribc1-201	protein_coding	TRUE	2610028I09Rik, W08639	ENSG00000158423	RIBC1	1
liver_isoform_ratio	liver_isoratio_ENSMUST00000234470	27.1	7.7e-05	0.00013	0.00018	17	33.8848	33.8	34.8	TRUE	UNCHS044174	TRUE	-0.103	-0.3	-0.27	-0.315	0.489	-0.299	0.871	-0.074	0.152	0.399	0.211	0.17	0.195	0.163	0.167	0.184	~GenLit+Sex*Diet	none	F_M	HC_HF	1157	ENSMUST00000234470	ENSMUSG00000041881	17	34.0435	34.0573	1	Ndufa7	Ndufa7-210	protein_coding_CDS_not_defined	FALSE	14.5kDa, 2400007M02Rik, NADH oxidoreductase	ENSG00000267855	NDUFA7	1
liver_isoform_ratio	liver_isoratio_ENSMUST00000085163	8.7	0.011	0.015	0.19	17	33.8848	32.4	35.2	FALSE	UNCHS044174	TRUE	-0.091	-0.084	-0.132	0.155	0.162	0.093	-0.053	-0.05	0.063	0.122	0.086	0.065	0.08	0.068	0.064	0.067	~GenLit+Sex*Diet	none	F_M	HC_HF	1157	ENSMUST00000085163	ENSMUSG00000066407	13	73.466	73.4663	1	Gm10263	Gm10263-201	processed_pseudogene	TRUE
liver_isoform_ratio	liver_isoratio_ENSMUST00000066121	25.2	7.7e-05	0.00013	0.00018	17	33.8848	33.9	34.4	TRUE	UNCHS044174	TRUE	0.452	0.182	0.053	0.218	-0.257	-0.302	0.358	-0.703	0.161	0.336	0.21	0.169	0.193	0.172	0.173	0.188	~GenLit+Sex*Diet	none	F_M	HC_HF	1157	ENSMUST00000066121	ENSMUSG00000079557	17	33.9047	33.9376	-1	Marchf2	Marchf2-201	protein_coding	TRUE	9530046H09Rik, March2	ENSG00000099785	MARCHF2	1
liver_isoform_ratio	liver_isoratio_ENSMUST00000161705	10.8	7.7e-05	0.00013	0.00018	17	33.9356	33.8	35.2	FALSE	UNC27796216	TRUE	-0.268	0.072	0.073	-0.09	-0.376	0.048	0.568	-0.028	0.154	0.268	0.196	0.153	0.181	0.162	0.157	0.166	~GenLit+Sex*Diet	none	F_M	HC_HF	1157	ENSMUST00000161705	ENSMUSG00000004567	8	3.55046	3.56523	1	Mcoln1	Mcoln1-205	retained_intron	FALSE	2210015I05Rik, mucolipidin, TRPML1	ENSG00000090674	MCOLN1	1
liver_isoform_ratio	liver_isoratio_ENSMUST00000048249	115.9	7.7e-05	0.00013	0.00018	17	33.9356	33.9	34.3	TRUE	UNC27796216	TRUE	0.876	0.961	1.258	-0.854	-0.254	-1.302	-0.561	-0.124	0.222	0.434	0.257	0.234	0.244	0.229	0.242	0.26	~GenLit+Sex*Diet	none	F_M	HC_HF	1157	ENSMUST00000048249	ENSMUSG00000041881	17	34.0435	34.0573	1	Ndufa7	Ndufa7-201	protein_coding	TRUE	14.5kDa, 2400007M02Rik, NADH oxidoreductase	ENSG00000267855	NDUFA7	1
liver_isoform_ratio	liver_isoratio_ENSMUST00000174498	206.8	7.7e-05	0.00013	0.00018	17	33.9356	33.9	34.1	TRUE	UNC27796216	TRUE	-1.035	-1.167	-1.362	-0.4	1.562	0.071	1.152	1.179	0.224	0.383	0.251	0.232	0.241	0.229	0.239	0.253	~GenLit+Sex*Diet	none	F_M	HC_HF	1157	ENSMUST00000174498	ENSMUSG00000041881	17	34.0435	34.0573	1	Ndufa7	Ndufa7-208	retained_intron	FALSE	14.5kDa, 2400007M02Rik, NADH oxidoreductase	ENSG00000267855	NDUFA7	1
liver_isoform_ratio	liver_isoratio_ENSMUST00000174662	42.7	7.7e-05	0.00013	0.00018	17	33.9356	33.9	34.4	TRUE	UNC27796216	TRUE	-0.214	-0.616	-0.646	0.293	0.168	0.175	0.988	-0.149	0.176	0.434	0.229	0.193	0.209	0.184	0.193	0.213	~GenLit+Sex*Diet	none	F_M	HC_HF	1157	ENSMUST00000174662	ENSMUSG00000008668	17	34.171	34.175	-1	Rps18	Rps18-208	retained_intron	FALSE	H-2Ke3, H2-Ke3	ENSG00000231500	RPS18	1
liver_isoform_ratio	liver_isoratio_ENSMUST00000173844	62.9	7.7e-05	0.00013	0.00018	17	33.9356	33.9	34.1	TRUE	UNC27796216	TRUE	0.387	0.304	0.725	-1.12	0.213	-1.055	0.188	0.358	0.192	0.451	0.236	0.21	0.219	0.2	0.216	0.237	~GenLit+Sex*Diet	none	F_M	HC_HF	1157	ENSMUST00000173844	ENSMUSG00000067288	17	34.038	34.0435	-1	Rps28	Rps28-205	protein_coding	FALSE		ENSG00000233927	RPS28	1
liver_isoform_ratio	liver_isoratio_ENSMUST00000173616	13.4	7.7e-05	0.00013	0.00018	17	33.9356	33.8	34.4	TRUE	UNC27796216	TRUE	-0.12	0.231	0.647	-0.395	-0.157	0.057	-0.348	0.085	0.152	0.318	0.201	0.159	0.183	0.16	0.158	0.169	~GenLit+Sex*Diet	none	F_M	HC_HF	1157	ENSMUST00000173616	ENSMUSG00000073422	17	34.245	34.247	-1	Hsd17b8	Hsd17b8-205	retained_intron	FALSE	H-2Ke6, H2-Ke6, Ring2	ENSG00000204228	HSD17B8	1
liver_isoform_ratio	liver_isoratio_ENSMUST00000234535	11.3	7.7e-05	0.00013	0.00018	17	33.9356	33.8	34.5	TRUE	UNC27796216	TRUE	0.033	0.311	0.033	0.194	-0.662	-0.328	0.279	0.141	0.141	0.325	0.194	0.15	0.18	0.15	0.145	0.156	~GenLit+Sex*Diet	none	F_M	HC_HF	1157	ENSMUST00000234535	ENSMUSG00000073423	17	33.8481	33.8508	1	Zfp414	Zfp414-207	protein_coding_CDS_not_defined	FALSE	0610030H11Rik	ENSG00000133250	ZNF414	1
liver_isoform_ratio	liver_isoratio_ENSMUST00000247124	45.4	7.7e-05	0.00013	0.00018	17	33.9356	33.9	34.3	TRUE	UNC27796216	TRUE	-0.001	0.66	0.276	0.116	0.55	-0.826	0.145	-0.92	0.19	0.44	0.238	0.206	0.22	0.199	0.21	0.23	~GenLit+Sex*Diet	none	F_M	HC_HF	1157	ENSMUST00000247124	ENSMUSG00000090952	17	33.9789	33.9808	1	Rab11bos1	Rab11bos1-202	lncRNA	TRUE	Gm17251
liver_isoform_ratio	liver_isoratio_ENSMUST00000173244	26.9	7.7e-05	0.00013	0.00018	17	33.9356	33.8	34.4	TRUE	UNC27796216	TRUE	-0.146	-0.111	-0.205	0.065	-0.197	0.172	-0.11	0.534	0.088	0.229	0.122	0.098	0.11	0.093	0.095	0.105	~GenLit+Sex*Diet	none	F_M	HC_HF	1157	ENSMUST00000173244	ENSMUSG00000092571	17	34.0803	34.0832	-1	Gm4134	Gm4134-201	transcribed_unprocessed_pseudogene	TRUE
liver_isoform_ratio	liver_isoratio_ENSMUST00000174666	10.7	0.00023	0.00037	0.0028	17	33.9432	33.8	34.4	TRUE	UNCHS044176	TRUE	-0.043	-0.234	-0.314	0.272	0.149	0.333	-0.307	0.142	0.132	0.263	0.181	0.132	0.172	0.14	0.129	0.151	~GenLit+Sex*Diet	none	F_M	HC_HF	1157	ENSMUST00000174666	ENSMUSG00000024299	17	33.7432	33.7728	1	Adamts10	Adamts10-212	retained_intron	FALSE	ZnMP	ENSG00000142303	ADAMTS10	1
liver_isoform_ratio	liver_isoratio_ENSMUST00000121916	7.9	0.052	0.059	0.36	17	33.9432	31.7	34.4	FALSE	UNCHS044176	TRUE	0.005	-0.03	-0.411	0.201	0.004	0.372	-0.004	-0.137	0.127	0.214	0.162	0.123	0.156	0.134	0.126	0.148	~GenLit+Sex*Diet	none	F_M	HC_HF	1157	ENSMUST00000121916	ENSMUSG00000032081	9	46.1442	46.1469	-1	Apoc3	Apoc3-203	protein_coding	TRUE		ENSG00000110245	APOC3	0
liver_isoform_ratio	liver_isoratio_ENSMUST00000174033	38.1	7.7e-05	0.00013	0.00018	17	33.9432	33.9	34.4	TRUE	UNCHS044176	TRUE	0.307	0.468	0.542	0.216	0.401	-0.773	-0.617	-0.546	0.159	0.459	0.216	0.177	0.206	0.168	0.173	0.234	~GenLit+Sex*Diet	none	F_M	HC_HF	1157	ENSMUST00000174033	ENSMUSG00000039656	17	34.2508	34.2574	1	Rxrb	Rxrb-205	retained_intron	FALSE	H-2RIIBP, Nr2b2, RCoR-1, Rub	ENSG00000204231	RXRB	1
liver_isoform_ratio	liver_isoratio_ENSMUST00000173284	31.8	7.7e-05	0.00013	0.00018	17	33.9432	33.9	34.4	TRUE	UNCHS044176	TRUE	-0.355	-0.545	-0.794	0.415	0.455	0.665	0.068	0.091	0.183	0.384	0.229	0.188	0.22	0.191	0.193	0.24	~GenLit+Sex*Diet	none	F_M	HC_HF	1157	ENSMUST00000173284	ENSMUSG00000041354	17	34.1485	34.1567	1	Rgl2	Rgl2-206	protein_coding	FALSE	KE1.5, Rab2l, Rgt2, Rlf	ENSG00000237441	RGL2	1
liver_isoform_ratio	liver_isoratio_ENSMUST00000173132	134.8	7.7e-05	0.00013	0.00018	17	33.9432	33.9	34.4	TRUE	UNCHS044176	TRUE	-0.661	-0.722	-0.929	1.017	0.204	2.075	-0.262	-0.722	0.24	0.414	0.274	0.243	0.266	0.246	0.25	0.295	~GenLit+Sex*Diet	none	F_M	HC_HF	1157	ENSMUST00000173132	ENSMUSG00000041881	17	34.0435	34.0573	1	Ndufa7	Ndufa7-202	nonsense_mediated_decay	FALSE	14.5kDa, 2400007M02Rik, NADH oxidoreductase	ENSG00000267855	NDUFA7	1
liver_isoform_ratio	liver_isoratio_ENSMUST00000174847	17.1	7.7e-05	0.00013	0.00018	17	33.9432	33.8	34.4	TRUE	UNCHS044176	TRUE	0.069	0.116	0.149	-0.326	-0.085	-0.23	-0.12	0.428	0.107	0.231	0.145	0.109	0.139	0.113	0.107	0.13	~GenLit+Sex*Diet	none	F_M	HC_HF	1157	ENSMUST00000174847	ENSMUSG00000041881	17	34.0435	34.0573	1	Ndufa7	Ndufa7-209	protein_coding_CDS_not_defined	FALSE	14.5kDa, 2400007M02Rik, NADH oxidoreductase	ENSG00000267855	NDUFA7	1
liver_isoform_ratio	liver_isoratio_ENSMUST00000234960	7.6	0.084	0.087	0.56	17	33.9432	32.7	35.5	TRUE	UNCHS044176	TRUE	-0.213	-0.003	0.028	0.334	-0.176	-0.081	-0.058	0.169	0.11	0.192	0.144	0.108	0.139	0.117	0.106	0.12	~GenLit+Sex*Diet	none	F_M	HC_HF	1157	ENSMUST00000234960	ENSMUSG00000059208	17	33.8652	33.9058	-1	Hnrnpm	Hnrnpm-214	retained_intron	FALSE	2610023M21Rik, Hnrpm	ENSG00000099783	HNRNPM	1
liver_isoform_ratio	liver_isoratio_ENSMUST00000087342	75.3	7.7e-05	0.00013	0.00018	17	33.9432	33.9	34.1	TRUE	UNCHS044176	TRUE	-0.424	-0.351	-0.71	1.239	-0.353	1.137	-0.235	-0.303	0.204	0.424	0.246	0.211	0.237	0.211	0.218	0.271	~GenLit+Sex*Diet	none	F_M	HC_HF	1157	ENSMUST00000087342	ENSMUSG00000067288	17	34.038	34.0435	-1	Rps28	Rps28-201	protein_coding	FALSE		ENSG00000233927	RPS28	1
liver_isoform_ratio	liver_isoratio_ENSMUST00000173480	23.1	7.7e-05	0.00013	0.00018	17	33.9432	33.9	34.4	TRUE	UNCHS044176	TRUE	0.32	0.391	0.416	-0.12	-0.009	-0.071	-0.325	-0.603	0.133	0.342	0.19	0.141	0.187	0.143	0.135	0.171	~GenLit+Sex*Diet	none	F_M	HC_HF	1157	ENSMUST00000173480	ENSMUSG00000067288	17	34.038	34.0435	-1	Rps28	Rps28-204	protein_coding_CDS_not_defined	FALSE		ENSG00000233927	RPS28	1
liver_isoform_ratio	liver_isoratio_ENSMUST00000057373	236	7.7e-05	0.00013	0.00018	17	33.9432	33.9	34.1	TRUE	UNCHS044176	TRUE	0.745	0.739	0.966	1.051	-1.315	-1.181	0.736	-1.741	0.228	0.346	0.253	0.229	0.247	0.232	0.234	0.265	~GenLit+Sex*Diet	none	F_M	HC_HF	1157	ENSMUST00000057373	ENSMUSG00000077450	17	33.9615	33.9795	-1	Rab11b	Rab11b-201	protein_coding	TRUE	A730055L17Rik	ENSG00000185236	RAB11B	1
liver_isoform_ratio	liver_isoratio_ENSMUST00000173860	138.7	7.7e-05	0.00013	0.00018	17	33.9432	33.9	34.1	TRUE	UNCHS044176	TRUE	0.068	0.837	1.027	0.194	-1.263	-2.326	0.984	0.48	0.242	0.423	0.276	0.246	0.268	0.248	0.253	0.299	~GenLit+Sex*Diet	none	F_M	HC_HF	1157	ENSMUST00000173860	ENSMUSG00000077450	17	33.9615	33.9795	-1	Rab11b	Rab11b-203	protein_coding	FALSE	A730055L17Rik	ENSG00000185236	RAB11B	1
liver_isoform_ratio	liver_isoratio_ENSMUST00000173987	172	7.7e-05	0.00013	0.00018	17	33.9432	33.9	34	TRUE	UNCHS044176	TRUE	-0.289	-0.947	-1.2	-0.509	1.476	2.387	-1.092	0.174	0.244	0.398	0.275	0.247	0.267	0.249	0.253	0.293	~GenLit+Sex*Diet	none	F_M	HC_HF	1157	ENSMUST00000173987	ENSMUSG00000077450	17	33.9615	33.9795	-1	Rab11b	Rab11b-204	nonsense_mediated_decay	FALSE	A730055L17Rik	ENSG00000185236	RAB11B	1
liver_isoform_ratio	liver_isoratio_ENSMUST00000173637	19.2	7.7e-05	0.00013	0.00018	17	33.9432	33.9	34.4	TRUE	UNCHS044176	TRUE	-0.21	-0.254	-0.264	0.252	0.023	-0.062	0.313	0.201	0.101	0.222	0.136	0.104	0.13	0.107	0.102	0.125	~GenLit+Sex*Diet	none	F_M	HC_HF	1157	ENSMUST00000173637	ENSMUSG00000092602	17	34.0023	34.0047	-1	4931413I07Rik	4931413I07Rik-201	lncRNA	TRUE
liver_isoform_ratio	liver_isoratio_ENSMUST00000245105	44.3	7.7e-05	0.00013	0.00018	17	33.9432	33.8	34	TRUE	UNCHS044176	TRUE	-0.101	0.476	0.942	-0.298	-0.342	-0.206	-0.221	-0.25	0.136	0.305	0.169	0.142	0.162	0.142	0.146	0.186	~GenLit+Sex*Diet	none	F_M	HC_HF	1157	ENSMUST00000245105	ENSMUSG00000121503	17	34.1936	34.1982	-1	H2-K2	H2-K2-205	lncRNA	FALSE	EG630499, Gm7035, H-2K1, H-2K1K, H-2K2, H2-K1
liver_isoform_ratio	liver_isoratio_ENSMUST00000268235	34.4	7.7e-05	0.00013	0.00018	17	33.9432	33.9	34.4	TRUE	UNCHS044176	TRUE	-0.33	-0.364	-0.493	0.333	0.539	0.718	-0.353	-0.05	0.138	0.371	0.184	0.151	0.175	0.146	0.151	0.201	~GenLit+Sex*Diet	none	F_M	HC_HF	1157	ENSMUST00000268235	ENSMUSG00000121503	17	34.1936	34.1982	-1	H2-K2	H2-K2-216	lncRNA	FALSE	EG630499, Gm7035, H-2K1, H-2K1K, H-2K2, H2-K1
liver_isoform_ratio	liver_isoratio_ENSMUST00000268218	9.7	0.0011	0.0016	0.031	17	33.9432	33.8	35.2	FALSE	UNCHS044176	TRUE	0.076	-0.074	-0.048	0.079	0.085	0.051	-0.14	-0.029	0.047	0.086	0.062	0.046	0.059	0.05	0.046	0.053	~GenLit+Sex*Diet	none	F_M	HC_HF	1157	ENSMUST00000268218	ENSMUSG00000125136	19	7.37481	7.3765	1			lncRNA	TRUE
liver_isoform_ratio	liver_isoratio_ENSMUST00000270708	43.2	7.7e-05	0.00013	0.00018	17	33.9432	33.9	34.3	TRUE	UNCHS044176	TRUE	-0.274	-0.223	-0.275	0.305	-0.212	0.231	-0.178	0.625	0.122	0.248	0.152	0.124	0.146	0.127	0.128	0.158	~GenLit+Sex*Diet	none	F_M	HC_HF	1157	ENSMUST00000270708	ENSMUSG00000125539	17	34.0822	34.0832	-1			lncRNA	TRUE
liver_isoform_ratio	liver_isoratio_ENSMUST00000235347	8	0.041	0.048	0.34	17	33.9607	33.8	34.5	TRUE	UNCHS044177	TRUE	-0.455	-0.051	0.038	-0.21	0.162	0.263	0.089	0.164	0.13	0.244	0.173	0.128	0.172	0.138	0.125	0.143	~GenLit+Sex*Diet	none	F_M	HC_HF	1157	ENSMUST00000235347	ENSMUSG00000024335	17	34.331	34.3416	-1	Brd2	Brd2-215	retained_intron	FALSE	D17H6S113E, Frg-1, Fsrg1, Ring3, Rnf3	ENSG00000204256	BRD2	1
liver_isoform_ratio	liver_isoratio_ENSMUST00000173269	11.8	7.7e-05	0.00013	0.00018	17	33.9607	33.8	35.2	TRUE	UNCHS044177	TRUE	-0.145	0.075	0.3	-0.051	-0.274	-0.419	0.547	-0.033	0.154	0.289	0.199	0.153	0.191	0.162	0.154	0.184	~GenLit+Sex*Diet	none	F_M	HC_HF	1157	ENSMUST00000173269	ENSMUSG00000007038	17	35.1502	35.1549	1	Neu1	Neu1-202	retained_intron	FALSE	Aglp, Apl, Bat-7, Bat7, G9, lysosomal sialidase, Map-2, Neu-1, sialidase 1	ENSG00000204386	NEU1	1
liver_isoform_ratio	liver_isoratio_ENSMUST00000268233	25.6	7.7e-05	0.00013	0.00018	17	33.9607	33	34.4	TRUE	UNCHS044177	TRUE	-0.091	0.462	0.539	-0.221	-0.296	-0.313	0.056	-0.136	0.122	0.281	0.159	0.127	0.152	0.128	0.128	0.162	~GenLit+Sex*Diet	none	F_M	HC_HF	1157	ENSMUST00000268233	ENSMUSG00000121503	17	34.1936	34.1982	-1	H2-K2	H2-K2-214	lncRNA	FALSE	EG630499, Gm7035, H-2K1, H-2K1K, H-2K2, H2-K1
liver_isoform_ratio	liver_isoratio_ENSMUST00000298144	8.2	0.032	0.039	0.32	17	33.9607	33.8	34.4	TRUE	UNCHS044177	TRUE	-0.118	0.208	-0.232	0.106	0.249	-0.225	-0.087	0.099	0.093	0.193	0.129	0.092	0.128	0.1	0.089	0.103	~GenLit+Sex*Diet	none	F_M	HC_HF	1157	ENSMUST00000298144	ENSMUSG00000130106	17	35.7772	35.7814	-1			lncRNA	FALSE
liver_isoform_ratio	liver_isoratio_ENSMUST00000151986	22.2	7.7e-05	0.00013	0.00018	17	33.9637	33.9	34.4	TRUE	UNCHS044178	TRUE	0.696	0.097	-0.078	-0.134	-0.466	-0.521	-0.183	0.588	0.177	0.368	0.225	0.18	0.216	0.185	0.183	0.227	~GenLit+Sex*Diet	none	F_M	HC_HF	1157	ENSMUST00000151986	ENSMUSG00000024335	17	34.331	34.3416	-1	Brd2	Brd2-206	protein_coding	FALSE	D17H6S113E, Frg-1, Fsrg1, Ring3, Rnf3	ENSG00000204256	BRD2	1
liver_isoform_ratio	liver_isoratio_ENSMUST00000236838	15.4	7.7e-05	0.00013	0.00018	17	33.9637	33.9	34.9	TRUE	UNCHS044178	TRUE	-0.272	0.069	0.036	-0.244	0.624	0.157	-0.249	-0.121	0.091	0.281	0.135	0.099	0.134	0.099	0.094	0.125	~GenLit+Sex*Diet	none	F_M	HC_HF	1157	ENSMUST00000236838	ENSMUSG00000041538	17	34.4579	34.4734	1	H2-Ob	H2-Ob-206	protein_coding	TRUE	A-beta-2, A-beta2, H-2I, H-2Ob, H2-Ab, H2-Ab2, H2-IAb2, Ob, vic1	ENSG00000241106	HLA-DOB	1
liver_isoform_ratio	liver_isoratio_ENSMUST00000120901	7.8	0.062	0.068	0.39	17	33.9637	33.8	35.8	FALSE	UNCHS044178	TRUE	-0.161	-0.022	0.047	0.034	-0.019	0.052	0.014	0.053	0.044	0.071	0.055	0.042	0.054	0.046	0.043	0.049	~GenLit+Sex*Diet	none	F_M	HC_HF	1157	ENSMUST00000120901	ENSMUSG00000082045	11	102.015	102.015	1	Gm11585	Gm11585-201	processed_pseudogene	TRUE
liver_isoform_ratio	liver_isoratio_ENSMUST00000283930	12.5	7.7e-05	0.00013	0.00018	17	33.9637	33.9	34.4	TRUE	UNCHS044178	TRUE	0.097	0.15	0.207	0.164	-0.466	-0.367	-0.161	0.376	0.131	0.283	0.174	0.133	0.168	0.138	0.131	0.16	~GenLit+Sex*Diet	none	F_M	HC_HF	1157	ENSMUST00000283930	ENSMUSG00000090952	17	33.9789	33.9808	1	Rab11bos1	Rab11bos1-203	lncRNA	FALSE	Gm17251
liver_isoform_ratio	liver_isoratio_ENSMUST00000079421	19.4	7.7e-05	0.00013	0.00018	17	34.0298	33.9	34.4	TRUE	UNCHS044179	TRUE	-0.333	0.495	0.63	-0.206	0.226	-0.291	-0.289	-0.233	0.155	0.361	0.199	0.159	0.203	0.162	0.156	0.196	~GenLit+Sex*Diet	none	F_M	HC_HF	1157	ENSMUST00000079421	ENSMUSG00000002307	17	34.1284	34.1346	1	Daxx	Daxx-201	protein_coding	FALSE		ENSG00000204209	DAXX	1
liver_isoform_ratio	liver_isoratio_ENSMUST00000025186	18.3	7.7e-05	0.00013	0.00018	17	34.0298	33.9	34.2	TRUE	UNCHS044179	TRUE	0.635	-0.421	-0.318	-0.054	0.597	-0.437	-0.121	0.12	0.166	0.374	0.21	0.17	0.208	0.174	0.17	0.214	~GenLit+Sex*Diet	none	F_M	HC_HF	1157	ENSMUST00000025186	ENSMUSG00000024327	17	34.2472	34.2507	-1	Slc39a7	Slc39a7-201	protein_coding	TRUE	H-2Ke4, H2-Ke4, Ke-4, KE4, Ring5, Zip7	ENSG00000112473	SLC39A7	1
liver_isoform_ratio	liver_isoratio_ENSMUST00000237476	9.8	0.00092	0.0014	0.027	17	34.0298	33.9	34.4	TRUE	UNCHS044179	TRUE	0.35	-0.139	-0.375	0.084	-0.469	0.265	-0.057	0.341	0.162	0.28	0.197	0.156	0.196	0.169	0.16	0.19	~GenLit+Sex*Diet	none	F_M	HC_HF	1157	ENSMUST00000237476	ENSMUSG00000037649	17	34.3385	34.3581	1	H2-DMa	H2-DMa-208	protein_coding_CDS_not_defined	FALSE	H-2Ma, H2-M alpha, H2-Ma	ENSG00000204257	HLA-DMA	1
liver_isoform_ratio	liver_isoratio_ENSMUST00000172799	30.9	7.7e-05	0.00013	0.00018	17	34.0298	33.9	34.4	TRUE	UNCHS044179	TRUE	-0.574	0.471	0.545	0.295	-0.461	-0.382	0.485	-0.38	0.157	0.411	0.2	0.167	0.2	0.165	0.167	0.22	~GenLit+Sex*Diet	none	F_M	HC_HF	1157	ENSMUST00000172799	ENSMUSG00000008668	17	34.171	34.175	-1	Rps18	Rps18-203	protein_coding_CDS_not_defined	FALSE	H-2Ke3, H2-Ke3	ENSG00000231500	RPS18	1
liver_isoform_ratio	liver_isoratio_ENSMUST00000152274	8	0.047	0.054	0.35	17	34.0327	33.9	34.4	FALSE	UNCHS044180	TRUE	-0.452	-0.129	0.276	-0.097	0.017	0.095	0.258	0.031	0.132	0.24	0.169	0.129	0.166	0.138	0.127	0.146	~GenLit+Sex*Diet	none	F_M	HC_HF	1157	ENSMUST00000152274	ENSMUSG00000055436	3	157.716	157.742	-1	Srsf11	Srsf11-213	retained_intron	FALSE	0610009J05Rik, 2610019N13Rik, Sfrs11	ENSG00000116754	SRSF11	1
liver_isoform_ratio	liver_isoratio_ENSMUST00000236322	10.1	0.00054	0.00084	0.02	17	34.043	33.9	34.4	TRUE	UNC27797273	TRUE	-0.412	0.215	0.495	-0.188	0.32	-0.238	0.03	-0.221	0.163	0.282	0.197	0.156	0.196	0.169	0.161	0.191	~GenLit+Sex*Diet	none	F_M	HC_HF	1157	ENSMUST00000236322	ENSMUSG00000037649	17	34.3385	34.3581	1	H2-DMa	H2-DMa-205	protein_coding	FALSE	H-2Ma, H2-M alpha, H2-Ma	ENSG00000204257	HLA-DMA	1
liver_isoform_ratio	liver_isoratio_ENSMUST00000268227	59.3	7.7e-05	0.00013	0.00018	17	34.043	33.9	34.3	TRUE	UNC27797273	TRUE	-0.079	0.799	0.984	-0.498	-0.719	-0.548	0.105	-0.044	0.175	0.39	0.203	0.181	0.205	0.18	0.186	0.237	~GenLit+Sex*Diet	none	F_M	HC_HF	1157	ENSMUST00000268227	ENSMUSG00000121503	17	34.1936	34.1982	-1	H2-K2	H2-K2-208	lncRNA	FALSE	EG630499, Gm7035, H-2K1, H-2K1K, H-2K2, H2-K1
liver_isoform_ratio	liver_isoratio_ENSMUST00000234247	183.1	7.7e-05	0.00013	0.00018	17	34.07	33.9	34.3	TRUE	JAX00436685	TRUE	0.555	1.303	1.321	-1.113	-1.411	-0.367	0.725	-1.012	0.242	0.381	0.26	0.242	0.262	0.246	0.249	0.285	~GenLit+Sex*Diet	none	F_M	HC_HF	1157	ENSMUST00000234247	ENSMUSG00000024308	17	34.1349	34.1483	1	Tapbp	Tapbp-206	protein_coding	FALSE	D17Wsu91e, tapasin, TPN	ENSG00000231925	TAPBP	1
liver_isoform_ratio	liver_isoratio_ENSMUST00000042121	11.9	7.7e-05	0.00013	0.00018	17	34.07	33.9	34.5	TRUE	JAX00436685	TRUE	0.214	-0.269	-0.416	0.028	0.27	0.128	0.25	-0.204	0.113	0.26	0.149	0.11	0.156	0.12	0.107	0.128	~GenLit+Sex*Diet	none	F_M	HC_HF	1157	ENSMUST00000042121	ENSMUSG00000037649	17	34.3385	34.3581	1	H2-DMa	H2-DMa-201	protein_coding	TRUE	H-2Ma, H2-M alpha, H2-Ma	ENSG00000204257	HLA-DMA	1
liver_isoform_ratio	liver_isoratio_ENSMUST00000174442	16.2	7.7e-05	0.00013	0.00018	17	34.07	33.9	34.4	TRUE	JAX00436685	TRUE	-0.112	-0.438	-0.328	0.14	-0.021	0.288	0.493	-0.023	0.151	0.292	0.184	0.149	0.189	0.158	0.15	0.178	~GenLit+Sex*Diet	none	F_M	HC_HF	1157	ENSMUST00000174442	ENSMUSG00000041354	17	34.1485	34.1567	1	Rgl2	Rgl2-211	retained_intron	FALSE	KE1.5, Rab2l, Rgt2, Rlf	ENSG00000237441	RGL2	1
liver_isoform_ratio	liver_isoratio_ENSMUST00000173182	64.2	7.7e-05	0.00013	0.00018	17	34.07	33.9	34.1	TRUE	JAX00436685	TRUE	0.023	0.067	-0.112	0.851	-1.148	-1.148	0.788	0.679	0.217	0.442	0.244	0.221	0.248	0.223	0.229	0.284	~GenLit+Sex*Diet	none	F_M	HC_HF	1157	ENSMUST00000173182	ENSMUSG00000041881	17	34.0435	34.0573	1	Ndufa7	Ndufa7-204	retained_intron	FALSE	14.5kDa, 2400007M02Rik, NADH oxidoreductase	ENSG00000267855	NDUFA7	1
liver_isoform_ratio	liver_isoratio_ENSMUST00000234152	14.8	7.7e-05	0.00013	0.00018	17	34.07	33.9	34.4	TRUE	JAX00436685	TRUE	-0.142	0.102	0.005	-0.344	0.42	-0.606	0.332	0.234	0.129	0.292	0.171	0.148	0.175	0.135	0.149	0.167	~GenLit+Sex*Diet	none	F_M	HC_HF	1157	ENSMUST00000234152	ENSMUSG00000042099	17	34.0295	34.0419	1	Kank3	Kank3-207	retained_intron	FALSE	0610013D04Rik, Ankrd47, D17Ertd288e	ENSG00000186994	KANK3	1
liver_isoform_ratio	liver_isoratio_ENSMUST00000148178	9.6	0.0012	0.0017	0.034	17	34.07	33.8	46.3	TRUE	JAX00436685	TRUE	0.226	-0.175	-0.254	-0.436	0.32	0.166	0.184	-0.03	0.15	0.261	0.179	0.144	0.184	0.156	0.146	0.17	~GenLit+Sex*Diet	none	F_M	HC_HF	1157	ENSMUST00000148178	ENSMUSG00000059208	17	33.8652	33.9058	-1	Hnrnpm	Hnrnpm-206	protein_coding	TRUE	2610023M21Rik, Hnrpm	ENSG00000099783	HNRNPM	1
liver_isoform_ratio	liver_isoratio_ENSMUST00000170644	14.2	7.7e-05	0.00013	0.00018	17	34.07	33.9	34.4	TRUE	JAX00436685	TRUE	-0.251	0.417	0.472	-0.172	-0.185	0.029	-0.377	0.067	0.154	0.295	0.187	0.151	0.192	0.161	0.152	0.181	~GenLit+Sex*Diet	none	F_M	HC_HF	1157	ENSMUST00000170644	ENSMUSG00000073422	17	34.245	34.247	-1	Hsd17b8	Hsd17b8-203	retained_intron	FALSE	H-2Ke6, H2-Ke6, Ring2	ENSG00000204228	HSD17B8	1
liver_isoform_ratio	liver_isoratio_ENSMUST00000173894	87.1	7.7e-05	0.00013	0.00018	17	34.07	34	34.3	TRUE	JAX00436685	TRUE	0.432	-1.019	-1.277	0.53	0.493	0.008	0.444	0.388	0.193	0.404	0.217	0.197	0.221	0.198	0.204	0.256	~GenLit+Sex*Diet	none	F_M	HC_HF	1157	ENSMUST00000173894	ENSMUSG00000073422	17	34.245	34.247	-1	Hsd17b8	Hsd17b8-206	retained_intron	FALSE	H-2Ke6, H2-Ke6, Ring2	ENSG00000204228	HSD17B8	1
liver_isoform_ratio	liver_isoratio_ENSMUST00000172526	55.4	7.7e-05	0.00013	0.00018	17	34.07	33.9	34.1	TRUE	JAX00436685	TRUE	-0.301	0.74	0.976	0.533	-0.936	0.004	-0.834	-0.183	0.197	0.478	0.23	0.207	0.235	0.204	0.213	0.277	~GenLit+Sex*Diet	none	F_M	HC_HF	1157	ENSMUST00000172526	ENSMUSG00000092564	17	34.1262	34.1289	-1	BC051226	BC051226-201	lncRNA	FALSE
liver_isoform_ratio	liver_isoratio_ENSMUST00000174321	242.5	7.7e-05	0.00013	0.00018	17	34.07	34	34.3	TRUE	JAX00436685	TRUE	-0.464	1.512	1.751	-0.509	-0.559	-0.575	-0.634	-0.522	0.203	0.288	0.215	0.202	0.217	0.206	0.207	0.23	~GenLit+Sex*Diet	none	F_M	HC_HF	1157	ENSMUST00000174321	ENSMUSG00000092564	17	34.1262	34.1289	-1	BC051226	BC051226-202	lncRNA	FALSE
liver_isoform_ratio	liver_isoratio_ENSMUST00000174467	306	7.7e-05	0.00013	0.00018	17	34.07	34	34.2	TRUE	JAX00436685	TRUE	-0.048	-1.647	-1.729	-0.373	1.08	0.654	1.529	0.535	0.217	0.295	0.228	0.216	0.23	0.219	0.22	0.241	~GenLit+Sex*Diet	none	F_M	HC_HF	1157	ENSMUST00000174467	ENSMUSG00000092564	17	34.1262	34.1289	-1	BC051226	BC051226-203	lncRNA	FALSE
liver_isoform_ratio	liver_isoratio_ENSMUST00000235802	9.3	0.0033	0.0047	0.13	17	34.07	33.8	35	TRUE	JAX00436685	TRUE	-0.073	0.155	0.237	0.123	-0.192	-0.155	0.058	-0.152	0.089	0.163	0.108	0.087	0.112	0.093	0.087	0.101	~GenLit+Sex*Diet	none	F_M	HC_HF	1157	ENSMUST00000235802	ENSMUSG00000118084	17	34.1974	34.2022	1	AA388235	AA388235-201	lncRNA	FALSE
liver_isoform_ratio	liver_isoratio_ENSMUST00000241278	93.9	7.7e-05	0.00013	0.00018	17	34.07	34	34.4	TRUE	JAX00436685	TRUE	-0.248	0.928	1.38	-0.312	-0.632	-0.309	-0.481	-0.327	0.187	0.361	0.208	0.19	0.211	0.191	0.196	0.239	~GenLit+Sex*Diet	none	F_M	HC_HF	1157	ENSMUST00000241278	ENSMUSG00000121503	17	34.1936	34.1982	-1	H2-K2	H2-K2-203	lncRNA	FALSE	EG630499, Gm7035, H-2K1, H-2K1K, H-2K2, H2-K1
liver_isoform_ratio	liver_isoratio_ENSMUST00000267656	24.6	7.7e-05	0.00013	0.00018	17	34.07	33.9	34.4	TRUE	JAX00436685	TRUE	-0.07	0.423	0.381	-0.25	-0.022	-0.015	-0.156	-0.29	0.117	0.233	0.14	0.116	0.143	0.122	0.118	0.145	~GenLit+Sex*Diet	none	F_M	HC_HF	1157	ENSMUST00000267656	ENSMUSG00000125016	17	34.2214	34.239	-1			lncRNA	TRUE
liver_isoform_ratio	liver_isoratio_ENSMUST00000270532	8.8	0.0092	0.012	0.18	17	34.07	33.8	34.4	TRUE	JAX00436685	TRUE	0.195	-0.05	-0.136	-0.226	0.053	-0.033	0.028	0.169	0.074	0.154	0.098	0.066	0.101	0.08	0.064	0.069	~GenLit+Sex*Diet	none	F_M	HC_HF	1157	ENSMUST00000270532	ENSMUSG00000125497	17	34.1869	34.1879	-1			lncRNA	TRUE
liver_isoform_ratio	liver_isoratio_ENSMUST00000087559	18	7.7e-05	0.00013	0.00018	17	34.1396	34	34.4	TRUE	JAX00436716	TRUE	0.2	0.124	0.275	-0.709	0.71	-0.148	-0.223	-0.23	0.178	0.358	0.207	0.179	0.213	0.185	0.183	0.225	~GenLit+Sex*Diet	none	F_M	HC_HF	1157	ENSMUST00000087559	ENSMUSG00000002308	17	34.0621	34.0687	1	Cd320	Cd320-202	protein_coding	FALSE	425O18-1, 8D6, D17Ertd716e, NG29, VLDL	ENSG00000167775	CD320	1
liver_isoform_ratio	liver_isoratio_ENSMUST00000025161	144.6	7.7e-05	0.00013	0.00018	17	34.1396	33.9	34.3	TRUE	JAX00436716	TRUE	-0.726	-1.253	-1.157	0.956	1.17	0.801	-0.555	0.763	0.251	0.396	0.267	0.25	0.271	0.255	0.258	0.297	~GenLit+Sex*Diet	none	F_M	HC_HF	1157	ENSMUST00000025161	ENSMUSG00000024308	17	34.1349	34.1483	1	Tapbp	Tapbp-201	protein_coding	TRUE	D17Wsu91e, tapasin, TPN	ENSG00000231925	TAPBP	1
liver_isoform_ratio	liver_isoratio_ENSMUST00000173678	41.8	7.7e-05	0.00013	0.00018	17	34.1396	33.9	34.3	TRUE	JAX00436716	TRUE	-0.18	0.253	0.332	-0.379	-1.154	1.527	-0.219	-0.18	0.203	0.509	0.234	0.217	0.24	0.211	0.225	0.296	~GenLit+Sex*Diet	none	F_M	HC_HF	1157	ENSMUST00000173678	ENSMUSG00000024309	17	34.1578	34.1593	-1	Pfdn6	Pfdn6-203	protein_coding	FALSE	H-2Ke2, H2-Ke2, Ke-2	ENSG00000204220	PFDN6	1
liver_isoform_ratio	liver_isoratio_ENSMUST00000025178	32.7	7.7e-05	0.00013	0.00018	17	34.1396	34	34.4	TRUE	JAX00436716	TRUE	-0.24	-0.428	-0.473	0.167	1.032	0.841	-0.338	-0.562	0.19	0.473	0.217	0.198	0.228	0.197	0.203	0.267	~GenLit+Sex*Diet	none	F_M	HC_HF	1157	ENSMUST00000025178	ENSMUSG00000024319	17	34.1748	34.186	1	Vps52	Vps52-201	protein_coding	TRUE	ARE1, D430041K17Rik, Sacm2l, tcl-w5, tclw5	ENSG00000223501	VPS52	1
liver_isoform_ratio	liver_isoratio_ENSMUST00000172558	48	7.7e-05	0.00013	0.00018	17	34.1396	34.1	34.3	TRUE	JAX00436716	TRUE	-0.799	0.785	0.726	0.124	-0.897	-0.767	0.424	0.403	0.215	0.457	0.242	0.221	0.247	0.221	0.229	0.289	~GenLit+Sex*Diet	none	F_M	HC_HF	1157	ENSMUST00000172558	ENSMUSG00000024319	17	34.1748	34.186	1	Vps52	Vps52-202	retained_intron	FALSE	ARE1, D430041K17Rik, Sacm2l, tcl-w5, tclw5	ENSG00000223501	VPS52	1
liver_isoform_ratio	liver_isoratio_ENSMUST00000173502	66.1	7.7e-05	0.00013	0.00018	17	34.1396	34.1	34.4	TRUE	JAX00436716	TRUE	-0.75	0.97	1.177	-0.415	-0.174	-0.034	-0.139	-0.635	0.204	0.461	0.231	0.212	0.237	0.21	0.22	0.283	~GenLit+Sex*Diet	none	F_M	HC_HF	1157	ENSMUST00000173502	ENSMUSG00000041354	17	34.1485	34.1567	1	Rgl2	Rgl2-208	retained_intron	FALSE	KE1.5, Rab2l, Rgt2, Rlf	ENSG00000237441	RGL2	1
liver_isoform_ratio	liver_isoratio_ENSMUST00000173946	93	7.7e-05	0.00013	0.00018	17	34.1396	33.9	34.4	TRUE	JAX00436716	TRUE	0.349	0.353	0.218	-1.646	0.272	0.739	-0.812	0.527	0.222	0.448	0.244	0.225	0.251	0.228	0.232	0.285	~GenLit+Sex*Diet	none	F_M	HC_HF	1157	ENSMUST00000173946	ENSMUSG00000041881	17	34.0435	34.0573	1	Ndufa7	Ndufa7-207	retained_intron	FALSE	14.5kDa, 2400007M02Rik, NADH oxidoreductase	ENSG00000267855	NDUFA7	1
liver_isoform_ratio	liver_isoratio_ENSMUST00000114311	144.3	7.7e-05	0.00013	0.00018	17	34.1396	34.1	34.4	TRUE	JAX00436716	TRUE	-0.768	0.581	0.779	0.542	-0.153	-1.264	1.425	-1.142	0.247	0.384	0.263	0.247	0.266	0.251	0.253	0.291	~GenLit+Sex*Diet	none	F_M	HC_HF	1157	ENSMUST00000114311	ENSMUSG00000061232	17	34.215	34.2193	-1	H2-K1	H2-K1-203	retained_intron	FALSE	H-2K
liver_isoform_ratio	liver_isoratio_ENSMUST00000236757	237.5	7.7e-05	0.00013	0.00018	17	34.1396	34.1	34.3	TRUE	JAX00436716	TRUE	0.672	-0.748	-0.852	-1.524	1.964	1.21	-1.366	0.643	0.215	0.339	0.228	0.216	0.231	0.218	0.222	0.255	~GenLit+Sex*Diet	none	F_M	HC_HF	1157	ENSMUST00000236757	ENSMUSG00000061232	17	34.215	34.2193	-1	H2-K1	H2-K1-213	retained_intron	FALSE	H-2K
liver_isoform_ratio	liver_isoratio_ENSMUST00000238021	331.3	7.7e-05	0.00013	0.00018	17	34.1396	33.9	34.4	TRUE	JAX00436716	TRUE	-0.733	-0.866	-0.683	1.818	0.914	-0.916	1.456	-0.99	0.199	0.281	0.208	0.198	0.21	0.201	0.203	0.225	~GenLit+Sex*Diet	none	F_M	HC_HF	1157	ENSMUST00000238021	ENSMUSG00000061232	17	34.215	34.2193	-1	H2-K1	H2-K1-215	retained_intron	FALSE	H-2K
liver_isoform_ratio	liver_isoratio_ENSMUST00000180396	14.2	7.7e-05	0.00013	0.00018	17	34.1396	33.9	34.4	FALSE	JAX00436716	TRUE	0.104	-0.285	-0.211	0.225	-0.08	0.144	0.047	0.055	0.092	0.173	0.107	0.089	0.113	0.096	0.09	0.106	~GenLit+Sex*Diet	none	F_M	HC_HF	1157	ENSMUST00000180396	ENSMUSG00000097346	13	97.8838	97.8975	1	Rps18-ps4	Rps18-ps4-201	lncRNA	FALSE	Gm26619
liver_isoform_ratio	liver_isoratio_ENSMUST00000268230	51.2	7.7e-05	0.00013	0.00018	17	34.1396	34.1	34.3	TRUE	JAX00436716	TRUE	1.18	-0.309	-0.394	0.002	-0.018	-0.13	-0.002	-0.329	0.143	0.342	0.164	0.151	0.168	0.148	0.156	0.203	~GenLit+Sex*Diet	none	F_M	HC_HF	1157	ENSMUST00000268230	ENSMUSG00000121503	17	34.1936	34.1982	-1	H2-K2	H2-K2-211	lncRNA	FALSE	EG630499, Gm7035, H-2K1, H-2K1K, H-2K2, H2-K1
liver_isoform_ratio	liver_isoratio_ENSMUST00000174048	10.1	0.00054	0.00084	0.02	17	34.1594	33.4	35.2	TRUE	JAX00436724	TRUE	0.018	-0.332	-0.08	-0.109	0.56	-0.002	-0.182	0.127	0.123	0.26	0.148	0.12	0.158	0.131	0.119	0.142	~GenLit+Sex*Diet	none	F_M	HC_HF	1157	ENSMUST00000174048	ENSMUSG00000024309	17	34.1578	34.1593	-1	Pfdn6	Pfdn6-204	protein_coding	FALSE	H-2Ke2, H2-Ke2, Ke-2	ENSG00000204220	PFDN6	1
liver_isoform_ratio	liver_isoratio_ENSMUST00000131134	15.2	7.7e-05	0.00013	0.00018	17	34.1594	34.1	34.4	TRUE	JAX00436724	TRUE	0.496	-0.257	-0.661	0.165	-0.027	-0.065	0.224	0.126	0.15	0.318	0.175	0.149	0.184	0.156	0.151	0.185	~GenLit+Sex*Diet	none	F_M	HC_HF	1157	ENSMUST00000131134	ENSMUSG00000024330	17	34.2584	34.2857	1	Col11a2	Col11a2-204	protein_coding	TRUE		ENSG00000204248	COL11A2	1
liver_isoform_ratio	liver_isoratio_ENSMUST00000025193	25.1	7.7e-05	0.00013	0.00018	17	34.1594	34.1	34.4	TRUE	JAX00436724	TRUE	0.027	0.26	0.04	-0.864	0.585	0.023	-0.305	0.234	0.169	0.374	0.194	0.17	0.205	0.177	0.172	0.215	~GenLit+Sex*Diet	none	F_M	HC_HF	1157	ENSMUST00000025193	ENSMUSG00000024335	17	34.331	34.3416	-1	Brd2	Brd2-201	protein_coding	TRUE	D17H6S113E, Frg-1, Fsrg1, Ring3, Rnf3	ENSG00000204256	BRD2	1
liver_isoform_ratio	liver_isoratio_ENSMUST00000167145	23.3	7.7e-05	0.00013	0.00018	17	34.1687	34.1	34.4	TRUE	JAX00436734	TRUE	0.341	0.095	-0.137	-0.832	0.411	-0.289	0.37	0.039	0.151	0.381	0.18	0.155	0.193	0.16	0.155	0.2	~GenLit+Sex*Diet	none	F_M	HC_HF	1157	ENSMUST00000167145	ENSMUSG00000024327	17	34.2472	34.2507	-1	Slc39a7	Slc39a7-202	retained_intron	FALSE	H-2Ke4, H2-Ke4, Ke-4, KE4, Ring5, Zip7	ENSG00000112473	SLC39A7	1
liver_isoform_ratio	liver_isoratio_ENSMUST00000237872	13.3	7.7e-05	0.00013	0.00018	17	34.1687	33.8	35.5	TRUE	JAX00436734	TRUE	0.204	-0.333	-0.165	0.002	0.205	-0.269	0.457	-0.1	0.119	0.236	0.149	0.126	0.159	0.128	0.129	0.14	~GenLit+Sex*Diet	none	F_M	HC_HF	1157	ENSMUST00000237872	ENSMUSG00000024335	17	34.331	34.3416	-1	Brd2	Brd2-219	retained_intron	FALSE	D17H6S113E, Frg-1, Fsrg1, Ring3, Rnf3	ENSG00000204256	BRD2	1
liver_isoform_ratio	liver_isoratio_ENSMUST00000173153	26.3	7.7e-05	0.00013	0.00018	17	34.1687	34.1	34.4	TRUE	JAX00436734	TRUE	-0.281	0.415	0.584	-0.311	-0.035	-0.136	-0.13	-0.106	0.122	0.28	0.142	0.124	0.15	0.127	0.126	0.159	~GenLit+Sex*Diet	none	F_M	HC_HF	1157	ENSMUST00000173153	ENSMUSG00000041354	17	34.1485	34.1567	1	Rgl2	Rgl2-203	retained_intron	FALSE	KE1.5, Rab2l, Rgt2, Rlf	ENSG00000237441	RGL2	1
liver_isoform_ratio	liver_isoratio_ENSMUST00000025181	508.9	7.7e-05	0.00013	0.00018	17	34.1687	34.2	34.3	TRUE	JAX00436734	TRUE	-1.423	1.906	1.611	-0.273	0.74	-1.403	0.114	-1.272	0.163	0.206	0.168	0.163	0.17	0.165	0.165	0.178	~GenLit+Sex*Diet	none	F_M	HC_HF	1157	ENSMUST00000025181	ENSMUSG00000061232	17	34.215	34.2193	-1	H2-K1	H2-K1-201	protein_coding	TRUE	H-2K
liver_isoform_ratio	liver_isoratio_ENSMUST00000235463	187.8	7.7e-05	0.00013	0.00018	17	34.1687	34.1	34.4	TRUE	JAX00436734	TRUE	-0.239	1.598	1.307	-0.719	-0.261	-0.48	-1.021	-0.184	0.22	0.354	0.234	0.22	0.237	0.224	0.227	0.263	~GenLit+Sex*Diet	none	F_M	HC_HF	1157	ENSMUST00000235463	ENSMUSG00000061232	17	34.215	34.2193	-1	H2-K1	H2-K1-210	protein_coding	FALSE	H-2K
liver_isoform_ratio	liver_isoratio_ENSMUST00000170103	30.4	7.7e-05	0.00013	0.00018	17	34.1687	33.9	34.4	TRUE	JAX00436734	TRUE	-0.046	-0.539	-0.271	-0.1	-0.572	0.89	0.057	0.58	0.182	0.416	0.208	0.187	0.219	0.191	0.19	0.241	~GenLit+Sex*Diet	none	F_M	HC_HF	1157	ENSMUST00000170103	ENSMUSG00000090952	17	33.9789	33.9808	1	Rab11bos1	Rab11bos1-201	lncRNA	FALSE	Gm17251
liver_isoform_ratio	liver_isoratio_ENSMUST00000269052	31.3	7.7e-05	0.00013	0.00018	17	34.1687	34.1	34.4	TRUE	JAX00436734	TRUE	-0.162	0.575	0.699	-0.088	-0.34	-0.232	-0.279	-0.172	0.153	0.312	0.173	0.153	0.179	0.158	0.158	0.196	~GenLit+Sex*Diet	none	F_M	HC_HF	1157	ENSMUST00000269052	ENSMUSG00000092564	17	34.1262	34.1289	-1	BC051226	BC051226-213	lncRNA	FALSE
liver_isoform_ratio	liver_isoratio_ENSMUST00000268840	61.8	7.7e-05	0.00013	0.00018	17	34.1687	34.1	34.4	TRUE	JAX00436734	TRUE	-0.246	0.684	0.74	-0.161	-0.287	-0.141	-0.357	-0.233	0.128	0.316	0.144	0.134	0.152	0.132	0.139	0.181	~GenLit+Sex*Diet	none	F_M	HC_HF	1157	ENSMUST00000268840	ENSMUSG00000118084	17	34.1974	34.2022	1	AA388235	AA388235-205	lncRNA	FALSE
liver_isoform_ratio	liver_isoratio_ENSMUST00000241639	155.9	7.7e-05	0.00013	0.00018	17	34.1687	34.1	34.3	TRUE	JAX00436734	TRUE	-1.134	-0.18	-0.072	1.189	1.857	0.347	-1.103	-0.904	0.228	0.379	0.243	0.229	0.246	0.232	0.236	0.276	~GenLit+Sex*Diet	none	F_M	HC_HF	1157	ENSMUST00000241639	ENSMUSG00000121503	17	34.1936	34.1982	-1	H2-K2	H2-K2-204	lncRNA	FALSE	EG630499, Gm7035, H-2K1, H-2K1K, H-2K2, H2-K1
liver_isoform_ratio	liver_isoratio_ENSMUST00000268595	108.8	7.7e-05	0.00013	0.00018	17	34.1687	34.1	34.4	TRUE	JAX00436734	TRUE	-0.512	1.217	0.952	-0.398	0.244	-0.62	-0.691	-0.193	0.192	0.391	0.21	0.196	0.215	0.197	0.203	0.253	~GenLit+Sex*Diet	none	F_M	HC_HF	1157	ENSMUST00000268595	ENSMUSG00000125175	17	34.218	34.2222	1			lncRNA	FALSE
liver_isoform_ratio	liver_isoratio_ENSMUST00000299023	96.2	7.7e-05	0.00013	0.00018	17	34.1687	34.1	34.4	TRUE	JAX00436734	TRUE	-0.417	-0.499	-0.534	1.321	-0.377	0.703	0.567	-0.763	0.212	0.398	0.23	0.213	0.235	0.217	0.221	0.269	~GenLit+Sex*Diet	none	F_M	HC_HF	1157	ENSMUST00000299023	ENSMUSG00000130316	17	35.4812	35.4826	-1			lncRNA	TRUE
liver_isoform_ratio	liver_isoratio_ENSMUST00000173543	27.8	7.7e-05	0.00013	0.00018	17	34.1918	33.9	34.4	TRUE	UNC27799096	TRUE	-0.093	-0.475	-0.351	0.536	0.063	-0.083	0.544	-0.142	0.153	0.325	0.176	0.154	0.185	0.16	0.156	0.193	~GenLit+Sex*Diet	none	F_M	HC_HF	1157	ENSMUST00000173543	ENSMUSG00000061232	17	34.215	34.2193	-1	H2-K1	H2-K1-208	retained_intron	FALSE	H-2K
liver_isoform_ratio	liver_isoratio_ENSMUST00000174426	11.1	7.7e-05	0.00013	0.00018	17	34.2641	33.9	34.5	TRUE	UNC27800502	TRUE	-0.254	-0.123	0.057	0.405	-0.222	0.008	0.034	0.095	0.107	0.209	0.126	0.103	0.134	0.113	0.103	0.12	~GenLit+Sex*Diet	none	F_M	HC_HF	1157	ENSMUST00000174426	ENSMUSG00000024309	17	34.1578	34.1593	-1	Pfdn6	Pfdn6-205	protein_coding	FALSE	H-2Ke2, H2-Ke2, Ke-2	ENSG00000204220	PFDN6	1
liver_isoform_ratio	liver_isoratio_ENSMUST00000025183	39	7.7e-05	0.00013	0.00018	17	34.2641	34.1	34.4	TRUE	UNC27800502	TRUE	0.439	-0.849	-0.757	0.242	0.278	0.009	0.182	0.458	0.194	0.393	0.218	0.194	0.225	0.2	0.2	0.249	~GenLit+Sex*Diet	none	F_M	HC_HF	1157	ENSMUST00000025183	ENSMUSG00000024325	17	34.2398	34.2437	-1	Ring1	Ring1-201	protein_coding	TRUE	Ring1A	ENSG00000204227	RING1	1
liver_isoform_ratio	liver_isoratio_ENSMUST00000174054	144.3	7.7e-05	0.00013	0.00018	17	34.2641	34.1	34.4	TRUE	UNC27800502	TRUE	-0.728	1.487	1.519	-0.548	-0.342	-0.297	-0.484	-0.606	0.239	0.388	0.255	0.239	0.258	0.243	0.246	0.286	~GenLit+Sex*Diet	none	F_M	HC_HF	1157	ENSMUST00000174054	ENSMUSG00000024325	17	34.2398	34.2437	-1	Ring1	Ring1-203	retained_intron	FALSE	Ring1A	ENSG00000204227	RING1	1
liver_isoform_ratio	liver_isoratio_ENSMUST00000236090	86.8	7.7e-05	0.00013	0.00018	17	34.2641	34.2	34.4	TRUE	UNC27800502	TRUE	0.222	0.207	0.301	-1.919	0.465	0.289	0.245	0.19	0.202	0.471	0.225	0.21	0.231	0.208	0.218	0.283	~GenLit+Sex*Diet	none	F_M	HC_HF	1157	ENSMUST00000236090	ENSMUSG00000024335	17	34.331	34.3416	-1	Brd2	Brd2-216	retained_intron	FALSE	D17H6S113E, Frg-1, Fsrg1, Ring3, Rnf3	ENSG00000204256	BRD2	1
liver_isoform_ratio	liver_isoratio_ENSMUST00000174609	214.5	7.7e-05	0.00013	0.00018	17	34.2641	34.1	34.4	TRUE	UNC27800502	TRUE	-1.069	-0.425	-0.687	-1.049	1.262	1.535	-1.057	1.491	0.245	0.361	0.257	0.244	0.26	0.248	0.25	0.282	~GenLit+Sex*Diet	none	F_M	HC_HF	1157	ENSMUST00000174609	ENSMUSG00000008668	17	34.171	34.175	-1	Rps18	Rps18-206	protein_coding	FALSE	H-2Ke3, H2-Ke3	ENSG00000231500	RPS18	1
liver_isoform_ratio	liver_isoratio_ENSMUST00000173317	263.3	7.7e-05	0.00013	0.00018	17	34.2641	34.2	34.4	TRUE	UNC27800502	TRUE	-1.006	-0.817	-0.917	1.756	-0.873	0.203	1.808	-0.154	0.228	0.33	0.239	0.228	0.242	0.231	0.233	0.261	~GenLit+Sex*Diet	none	F_M	HC_HF	1157	ENSMUST00000173317	ENSMUSG00000061232	17	34.215	34.2193	-1	H2-K1	H2-K1-207	retained_intron	FALSE	H-2K
liver_isoform_ratio	liver_isoratio_ENSMUST00000236740	208.6	7.7e-05	0.00013	0.00018	17	34.2641	34.1	34.4	TRUE	UNC27800502	TRUE	-1.408	1.176	0.839	0.487	0.483	-1.34	0.927	-1.164	0.218	0.355	0.231	0.219	0.234	0.221	0.225	0.262	~GenLit+Sex*Diet	none	F_M	HC_HF	1157	ENSMUST00000236740	ENSMUSG00000061232	17	34.215	34.2193	-1	H2-K1	H2-K1-212	protein_coding	FALSE	H-2K
liver_isoform_ratio	liver_isoratio_ENSMUST00000174250	122.7	7.7e-05	0.00013	0.00018	17	34.2641	34	34.3	TRUE	UNC27800502	TRUE	-0.221	-0.856	-0.753	0.691	0.65	0.608	-0.037	-0.082	0.147	0.281	0.159	0.149	0.162	0.15	0.154	0.189	~GenLit+Sex*Diet	none	F_M	HC_HF	1157	ENSMUST00000174250	ENSMUSG00000067203	17	34.194	34.1978	-1	H2-K2	H2-K2-201	transcribed_unprocessed_pseudogene	TRUE	H-2K1, H-2K1K, H-2K2, H2-K1
liver_isoform_ratio	liver_isoratio_ENSMUST00000243517	21.5	7.7e-05	0.00013	0.00018	17	34.2641	33.9	34.4	TRUE	UNC27800502	TRUE	0.073	0.425	0.35	0.255	-0.189	-0.401	-0.46	-0.054	0.142	0.301	0.164	0.141	0.173	0.149	0.143	0.175	~GenLit+Sex*Diet	none	F_M	HC_HF	1157	ENSMUST00000243517	ENSMUSG00000092564	17	34.1262	34.1289	-1	BC051226	BC051226-207	lncRNA	FALSE
liver_isoform_ratio	liver_isoratio_ENSMUST00000269631	9.4	0.0021	0.003	0.08	17	34.2641	33.9	35.9	TRUE	UNC27800502	TRUE	0.066	0.067	0.368	-0.012	-0.176	-0.005	-0.132	-0.176	0.074	0.193	0.097	0.061	0.104	0.08	0.062	0.057	~GenLit+Sex*Diet	none	F_M	HC_HF	1157	ENSMUST00000269631	ENSMUSG00000101438	17	34.1382	34.1395	-1	Gm19412	Gm19412-204	lncRNA	FALSE
liver_isoform_ratio	liver_isoratio_ENSMUST00000235582	154	7.7e-05	0.00013	0.00018	17	34.2641	34.1	34.3	TRUE	UNC27800502	TRUE	-0.354	1.298	1.181	-0.626	-0.502	-0.625	-0.135	-0.236	0.191	0.313	0.203	0.191	0.206	0.194	0.197	0.229	~GenLit+Sex*Diet	none	F_M	HC_HF	1157	ENSMUST00000235582	ENSMUSG00000121503	17	34.1936	34.1982	-1	H2-K2	H2-K2-202	lncRNA	FALSE	EG630499, Gm7035, H-2K1, H-2K1K, H-2K2, H2-K1
liver_isoform_ratio	liver_isoratio_ENSMUST00000268228	189.3	7.7e-05	0.00013	0.00018	17	34.2641	34.1	34.3	TRUE	UNC27800502	TRUE	0.324	-1.439	-1.471	0.845	0.835	1.019	-0.056	-0.057	0.215	0.326	0.226	0.214	0.229	0.218	0.22	0.25	~GenLit+Sex*Diet	none	F_M	HC_HF	1157	ENSMUST00000268228	ENSMUSG00000121503	17	34.1936	34.1982	-1	H2-K2	H2-K2-209	lncRNA	FALSE	EG630499, Gm7035, H-2K1, H-2K1K, H-2K2, H2-K1
liver_isoform_ratio	liver_isoratio_ENSMUST00000268234	39.3	7.7e-05	0.00013	0.00018	17	34.2641	33.9	34.4	TRUE	UNC27800502	TRUE	-0.454	-0.176	-0.218	0.593	0.639	0.411	-0.449	-0.346	0.147	0.352	0.167	0.153	0.176	0.152	0.158	0.204	~GenLit+Sex*Diet	none	F_M	HC_HF	1157	ENSMUST00000268234	ENSMUSG00000121503	17	34.1936	34.1982	-1	H2-K2	H2-K2-215	lncRNA	FALSE	EG630499, Gm7035, H-2K1, H-2K1K, H-2K2, H2-K1
liver_isoform_ratio	liver_isoratio_ENSMUST00000148143	8.3	0.023	0.029	0.28	17	34.3214	26.8	34.4	TRUE	UNC27801762	TRUE	-0.496	0.08	0.281	0.118	-0.312	0.116	0.051	0.162	0.142	0.261	0.168	0.139	0.174	0.149	0.139	0.162	~GenLit+Sex*Diet	none	F_M	HC_HF	1157	ENSMUST00000148143	ENSMUSG00000024335	17	34.331	34.3416	-1	Brd2	Brd2-205	retained_intron	FALSE	D17H6S113E, Frg-1, Fsrg1, Ring3, Rnf3	ENSG00000204256	BRD2	1
liver_isoform_ratio	liver_isoratio_ENSMUST00000041982	27.4	7.7e-05	0.00013	0.00018	17	34.3214	34.1	34.4	TRUE	UNC27801762	TRUE	0.376	-0.294	-0.306	0.387	-0.355	0.487	-0.068	-0.226	0.125	0.296	0.146	0.13	0.152	0.13	0.132	0.17	~GenLit+Sex*Diet	none	F_M	HC_HF	1157	ENSMUST00000041982	ENSMUSG00000037548	17	34.3623	34.3705	1	H2-DMb2	H2-DMb2-201	protein_coding	TRUE	H-2Mb2, H2-M beta2, H2-Mb2	ENSG00000242574	HLA-DMB	1
liver_isoform_ratio	liver_isoratio_ENSMUST00000236519	25.5	7.7e-05	0.00013	0.00018	17	34.3214	34.1	34.4	TRUE	UNC27801762	TRUE	-0.371	0.283	0.27	-0.366	0.306	-0.454	0.089	0.243	0.12	0.287	0.142	0.125	0.148	0.126	0.127	0.162	~GenLit+Sex*Diet	none	F_M	HC_HF	1157	ENSMUST00000236519	ENSMUSG00000037548	17	34.3623	34.3705	1	H2-DMb2	H2-DMb2-203	protein_coding	FALSE	H-2Mb2, H2-M beta2, H2-Mb2	ENSG00000242574	HLA-DMB	1
liver_isoform_ratio	liver_isoratio_ENSMUST00000047503	36.6	7.7e-05	0.00013	0.00018	17	34.3214	34.1	34.4	TRUE	UNC27801762	TRUE	1.009	0.345	0.397	-0.284	-0.64	-0.927	-0.061	0.161	0.185	0.463	0.214	0.196	0.221	0.192	0.202	0.265	~GenLit+Sex*Diet	none	F_M	HC_HF	1157	ENSMUST00000047503	ENSMUSG00000041354	17	34.1485	34.1567	1	Rgl2	Rgl2-201	protein_coding	TRUE	KE1.5, Rab2l, Rgt2, Rlf	ENSG00000237441	RGL2	1
liver_isoform_ratio	liver_isoratio_ENSMUST00000008812	94.1	7.7e-05	0.00013	0.00018	17	34.3214	34.1	34.4	TRUE	UNC27801762	TRUE	0.486	1.042	1.19	0.096	-0.847	-0.831	-0.343	-0.793	0.224	0.425	0.243	0.226	0.248	0.228	0.234	0.286	~GenLit+Sex*Diet	none	F_M	HC_HF	1157	ENSMUST00000008812	ENSMUSG00000008668	17	34.171	34.175	-1	Rps18	Rps18-201	protein_coding	TRUE	H-2Ke3, H2-Ke3	ENSG00000231500	RPS18	1
liver_isoform_ratio	liver_isoratio_ENSMUST00000173602	204	7.7e-05	0.00013	0.00018	17	34.3214	34.1	34.4	TRUE	UNC27801762	TRUE	0.527	-1.025	-0.935	-1.086	1.533	1.328	-1.339	0.997	0.236	0.373	0.249	0.236	0.253	0.239	0.243	0.279	~GenLit+Sex*Diet	none	F_M	HC_HF	1157	ENSMUST00000173602	ENSMUSG00000061232	17	34.215	34.2193	-1	H2-K1	H2-K1-209	retained_intron	FALSE	H-2K
liver_isoform_ratio	liver_isoratio_ENSMUST00000113879	347.4	7.7e-05	0.00013	0.00018	17	34.3214	34.1	34.3	TRUE	UNC27801762	TRUE	-0.651	-1.119	-1.064	0.378	0.069	-0.733	1.6	1.519	0.19	0.262	0.198	0.189	0.2	0.192	0.193	0.213	~GenLit+Sex*Diet	none	F_M	HC_HF	1157	ENSMUST00000113879	ENSMUSG00000073409	17	35.6438	35.649	1	H2-Q6	H2-Q6-201	protein_coding	FALSE	0610037M15Rik, H-2Q6, Qa-6, Qa6
liver_isoform_ratio	liver_isoratio_ENSMUST00000174699	347.4	7.7e-05	0.00013	0.00018	17	34.3214	34.1	34.3	TRUE	UNC27801762	TRUE	0.651	1.119	1.064	-0.378	-0.069	0.733	-1.6	-1.519	0.19	0.262	0.198	0.189	0.2	0.192	0.193	0.213	~GenLit+Sex*Diet	none	F_M	HC_HF	1157	ENSMUST00000174699	ENSMUSG00000073409	17	35.6438	35.649	1	H2-Q6	H2-Q6-202	protein_coding	TRUE	0610037M15Rik, H-2Q6, Qa-6, Qa6
liver_isoform_ratio	liver_isoratio_ENSMUST00000045467	58.8	7.7e-05	0.00013	0.00018	17	34.3214	34	34.4	TRUE	UNC27801762	TRUE	0.117	-1.004	-1.055	0.387	0.494	0.455	0.457	0.149	0.195	0.454	0.219	0.202	0.229	0.203	0.208	0.265	~GenLit+Sex*Diet	none	F_M	HC_HF	1157	ENSMUST00000045467	ENSMUSG00000073422	17	34.245	34.247	-1	Hsd17b8	Hsd17b8-201	protein_coding	FALSE	H-2Ke6, H2-Ke6, Ring2	ENSG00000204228	HSD17B8	1
liver_isoform_ratio	liver_isoratio_ENSMUST00000237759	200.4	7.7e-05	0.00013	0.00018	17	34.3214	34.1	34.4	TRUE	UNC27801762	TRUE	-0.579	1.68	1.689	-0.472	-0.592	-0.544	-0.492	-0.69	0.237	0.351	0.249	0.236	0.252	0.24	0.242	0.273	~GenLit+Sex*Diet	none	F_M	HC_HF	1157	ENSMUST00000237759	ENSMUSG00000073422	17	34.245	34.247	-1	Hsd17b8	Hsd17b8-212	protein_coding	TRUE	H-2Ke6, H2-Ke6, Ring2	ENSG00000204228	HSD17B8	1
liver_isoform_ratio	liver_isoratio_ENSMUST00000268232	67.8	7.7e-05	0.00013	0.00018	17	34.3214	34.1	34.4	TRUE	UNC27801762	TRUE	-0.127	0.975	0.896	-0.16	-0.373	-0.555	-0.247	-0.41	0.18	0.381	0.2	0.184	0.206	0.185	0.191	0.24	~GenLit+Sex*Diet	none	F_M	HC_HF	1157	ENSMUST00000268232	ENSMUSG00000121503	17	34.1936	34.1982	-1	H2-K2	H2-K2-213	lncRNA	FALSE	EG630499, Gm7035, H-2K1, H-2K1K, H-2K2, H2-K1
liver_isoform_ratio	liver_isoratio_ENSMUST00000233544	15.6	7.7e-05	0.00013	0.00018	17	34.3796	33.8	35.2	FALSE	UNC27802572	TRUE	-0.117	-0.059	-0.233	0.211	0.014	-0.096	-0.152	0.432	0.089	0.216	0.111	0.085	0.12	0.096	0.083	0.1	~GenLit+Sex*Diet	none	F_M	HC_HF	1157	ENSMUST00000233544	ENSMUSG00000023931	17	53.7059	53.7703	-1	Efhb	Efhb-202	nonsense_mediated_decay	FALSE	4921525D22Rik	ENSG00000163576	EFHB	1
liver_isoform_ratio	liver_isoratio_ENSMUST00000172546	10.5	0.00023	0.00037	0.0028	17	34.3796	33.9	35.2	TRUE	UNC27802572	TRUE	-0.112	-0.025	-0.104	0.004	0.166	0.388	-0.217	-0.1	0.092	0.188	0.109	0.09	0.116	0.097	0.09	0.108	~GenLit+Sex*Diet	none	F_M	HC_HF	1157	ENSMUST00000172546	ENSMUSG00000024312	17	34.1596	34.1687	1	Wdr46	Wdr46-202	retained_intron	FALSE	2310007I04Rik, Bing4	ENSG00000227057	WDR46	1
liver_isoform_ratio	liver_isoratio_ENSMUST00000173196	10.7	0.00015	0.00025	0.0007	17	34.3796	33.9	34.4	TRUE	UNC27802572	TRUE	-0.076	-0.18	0.019	0.245	-0.074	-0.068	-0.068	0.202	0.088	0.152	0.103	0.085	0.107	0.092	0.085	0.097	~GenLit+Sex*Diet	none	F_M	HC_HF	1157	ENSMUST00000173196	ENSMUSG00000024319	17	34.1748	34.186	1	Vps52	Vps52-203	protein_coding	FALSE	ARE1, D430041K17Rik, Sacm2l, tcl-w5, tclw5	ENSG00000223501	VPS52	1
liver_isoform_ratio	liver_isoratio_ENSMUST00000173445	22.4	7.7e-05	0.00013	0.00018	17	34.3796	34	34.4	TRUE	UNC27802572	TRUE	1.014	-0.111	-0.007	-0.449	-0.374	-0.218	0.074	0.072	0.161	0.395	0.193	0.168	0.201	0.169	0.17	0.218	~GenLit+Sex*Diet	none	F_M	HC_HF	1157	ENSMUST00000173445	ENSMUSG00000024319	17	34.1748	34.186	1	Vps52	Vps52-205	retained_intron	FALSE	ARE1, D430041K17Rik, Sacm2l, tcl-w5, tclw5	ENSG00000223501	VPS52	1
liver_isoform_ratio	liver_isoratio_ENSMUST00000169397	27.1	7.7e-05	0.00013	0.00018	17	34.3796	34	34.5	TRUE	UNC27802572	TRUE	-0.876	0.452	0.281	0.376	-0.816	0.402	0.015	0.167	0.193	0.413	0.218	0.195	0.226	0.199	0.201	0.253	~GenLit+Sex*Diet	none	F_M	HC_HF	1157	ENSMUST00000169397	ENSMUSG00000024327	17	34.2472	34.2507	-1	Slc39a7	Slc39a7-203	protein_coding	FALSE	H-2Ke4, H2-Ke4, Ke-4, KE4, Ring5, Zip7	ENSG00000112473	SLC39A7	1
liver_isoform_ratio	liver_isoratio_ENSMUST00000095347	10.5	0.00023	0.00037	0.0028	17	34.3796	33.3	34.4	TRUE	UNC27802572	TRUE	-0.159	-0.176	0.135	0.506	0.116	-0.165	-0.029	-0.227	0.141	0.243	0.164	0.137	0.17	0.148	0.138	0.16	~GenLit+Sex*Diet	none	F_M	HC_HF	1157	ENSMUST00000095347	ENSMUSG00000024335	17	34.331	34.3416	-1	Brd2	Brd2-202	protein_coding	FALSE	D17H6S113E, Frg-1, Fsrg1, Ring3, Rnf3	ENSG00000204256	BRD2	1
liver_isoform_ratio	liver_isoratio_ENSMUST00000114242	9	0.0072	0.01	0.17	17	34.3796	33.6	34.4	TRUE	UNC27802572	TRUE	0.124	-0.08	-0.244	0.429	-0.245	0.023	0.167	-0.173	0.133	0.238	0.158	0.129	0.164	0.14	0.129	0.149	~GenLit+Sex*Diet	none	F_M	HC_HF	1157	ENSMUST00000114242	ENSMUSG00000024335	17	34.331	34.3416	-1	Brd2	Brd2-203	protein_coding	FALSE	D17H6S113E, Frg-1, Fsrg1, Ring3, Rnf3	ENSG00000204256	BRD2	1
liver_isoform_ratio	liver_isoratio_ENSMUST00000173554	72.4	7.7e-05	0.00013	0.00018	17	34.3796	34.2	34.4	TRUE	UNC27802572	TRUE	-0.956	0.484	0.343	-0.981	0.313	1.097	-0.6	0.299	0.221	0.42	0.241	0.222	0.247	0.226	0.231	0.282	~GenLit+Sex*Diet	none	F_M	HC_HF	1157	ENSMUST00000173554	ENSMUSG00000039656	17	34.2508	34.2574	1	Rxrb	Rxrb-204	retained_intron	FALSE	H-2RIIBP, Nr2b2, RCoR-1, Rub	ENSG00000204231	RXRB	1
liver_isoform_ratio	liver_isoratio_ENSMUST00000174175	65	7.7e-05	0.00013	0.00018	17	34.3796	34.1	34.4	TRUE	UNC27802572	TRUE	0.497	0.116	0.048	0.819	-0.761	-0.669	0.799	-0.849	0.165	0.503	0.195	0.186	0.202	0.173	0.19	0.265	~GenLit+Sex*Diet	none	F_M	HC_HF	1157	ENSMUST00000174175	ENSMUSG00000008668	17	34.171	34.175	-1	Rps18	Rps18-205	retained_intron	FALSE	H-2Ke3, H2-Ke3	ENSG00000231500	RPS18	1
liver_isoform_ratio	liver_isoratio_ENSMUST00000174620	71.3	7.7e-05	0.00013	0.00018	17	34.3796	34.1	34.4	TRUE	UNC27802572	TRUE	0.465	-1.07	-1.192	0.316	0.397	0.312	0.329	0.444	0.21	0.426	0.231	0.212	0.237	0.215	0.221	0.275	~GenLit+Sex*Diet	none	F_M	HC_HF	1157	ENSMUST00000174620	ENSMUSG00000008668	17	34.171	34.175	-1	Rps18	Rps18-207	retained_intron	FALSE	H-2Ke3, H2-Ke3	ENSG00000231500	RPS18	1
liver_isoform_ratio	liver_isoratio_ENSMUST00000234380	52.6	7.7e-05	0.00013	0.00018	17	34.3796	33.9	34.4	TRUE	UNC27802572	TRUE	-0.353	-0.327	-0.344	0.026	-0.404	-0.084	1.285	0.201	0.167	0.427	0.193	0.176	0.2	0.174	0.181	0.239	~GenLit+Sex*Diet	none	F_M	HC_HF	1157	ENSMUST00000234380	ENSMUSG00000008668	17	34.171	34.175	-1	Rps18	Rps18-211	nonsense_mediated_decay	FALSE	H-2Ke3, H2-Ke3	ENSG00000231500	RPS18	1
liver_isoform_ratio	liver_isoratio_ENSMUST00000172912	404.5	7.7e-05	0.00013	0.00018	17	34.3796	34.2	34.4	TRUE	UNC27802572	TRUE	1.502	-0.725	-0.585	-1.365	-1.273	1.716	-1.008	1.738	0.192	0.256	0.199	0.191	0.201	0.194	0.195	0.213	~GenLit+Sex*Diet	none	F_M	HC_HF	1157	ENSMUST00000172912	ENSMUSG00000061232	17	34.215	34.2193	-1	H2-K1	H2-K1-205	protein_coding	FALSE	H-2K
liver_isoform_ratio	liver_isoratio_ENSMUST00000236469	83.3	7.7e-05	0.00013	0.00018	17	34.3796	34.1	34.4	TRUE	UNC27802572	TRUE	-0.001	0.659	0.454	-0.891	-0.165	-0.027	-0.917	0.887	0.193	0.415	0.214	0.197	0.22	0.198	0.205	0.259	~GenLit+Sex*Diet	none	F_M	HC_HF	1157	ENSMUST00000236469	ENSMUSG00000061232	17	34.215	34.2193	-1	H2-K1	H2-K1-211	protein_coding	FALSE	H-2K
liver_isoform_ratio	liver_isoratio_ENSMUST00000238098	382.1	7.7e-05	0.00013	0.00018	17	34.3796	34.3	34.4	TRUE	UNC27802572	TRUE	-0.611	1.75	1.516	-0.579	-0.508	-0.47	-0.569	-0.529	0.164	0.219	0.17	0.163	0.172	0.166	0.167	0.182	~GenLit+Sex*Diet	none	F_M	HC_HF	1157	ENSMUST00000238098	ENSMUSG00000061232	17	34.215	34.2193	-1	H2-K1	H2-K1-216	protein_coding	FALSE	H-2K
liver_isoform_ratio	liver_isoratio_ENSMUST00000023469	11.9	7.7e-05	0.00013	0.00018	17	34.3796	33.9	35.5	TRUE	UNC27802572	TRUE	0.267	-0.1	-0.116	-0.193	0.324	-0.157	0.115	-0.139	0.092	0.195	0.109	0.091	0.116	0.097	0.091	0.111	~GenLit+Sex*Diet	none	F_M	HC_HF	1157	ENSMUST00000023469	ENSMUSG00000061728	17	34.7519	34.7666	-1	Btnl7-ps	Btnl7-ps-201	transcribed_unprocessed_pseudogene	TRUE	Btnl7
liver_isoform_ratio	liver_isoratio_ENSMUST00000172817	29.8	7.7e-05	0.00013	0.00018	17	34.3796	33.8	34.4	TRUE	UNC27802572	TRUE	-0.361	-0.085	0.019	0.223	-0.283	-0.373	0.389	0.472	0.126	0.267	0.144	0.127	0.149	0.13	0.131	0.163	~GenLit+Sex*Diet	none	F_M	HC_HF	1157	ENSMUST00000172817	ENSMUSG00000092349	17	34.1241	34.1256	1	Smim40	Smim40-201	protein_coding	TRUE	BC033916, Platr17	ENSG00000286920	SMIM40	1
liver_isoform_ratio	liver_isoratio_ENSMUST00000269048	24.2	7.7e-05	0.00013	0.00018	17	34.3796	33.9	34.4	TRUE	UNC27802572	TRUE	-0.068	0.415	0.299	0.216	-0.168	-0.13	-0.323	-0.242	0.121	0.234	0.139	0.119	0.144	0.126	0.123	0.149	~GenLit+Sex*Diet	none	F_M	HC_HF	1157	ENSMUST00000269048	ENSMUSG00000092564	17	34.1262	34.1289	-1	BC051226	BC051226-209	lncRNA	FALSE
liver_isoform_ratio	liver_isoratio_ENSMUST00000246682	25.7	7.7e-05	0.00013	0.00018	17	34.3796	34	34.4	TRUE	UNC27802572	TRUE	-0.152	0.452	0.356	-0.013	0.016	0.035	-0.394	-0.301	0.119	0.267	0.143	0.121	0.148	0.125	0.122	0.152	~GenLit+Sex*Diet	none	F_M	HC_HF	1157	ENSMUST00000246682	ENSMUSG00000121503	17	34.1936	34.1982	-1	H2-K2	H2-K2-206	lncRNA	FALSE	EG630499, Gm7035, H-2K1, H-2K1K, H-2K2, H2-K1
liver_isoform_ratio	liver_isoratio_ENSMUST00000268229	14.9	7.7e-05	0.00013	0.00018	17	34.3796	33.9	34.4	TRUE	UNC27802572	TRUE	-0.032	0.322	0.206	-0.17	-0.093	-0.151	0.022	-0.104	0.09	0.173	0.107	0.088	0.111	0.094	0.088	0.104	~GenLit+Sex*Diet	none	F_M	HC_HF	1157	ENSMUST00000268229	ENSMUSG00000121503	17	34.1936	34.1982	-1	H2-K2	H2-K2-210	lncRNA	FALSE	EG630499, Gm7035, H-2K1, H-2K1K, H-2K2, H2-K1
liver_isoform_ratio	liver_isoratio_ENSMUST00000268237	69.1	7.7e-05	0.00013	0.00018	17	34.3796	34	34.4	TRUE	UNC27802572	TRUE	0.635	-0.313	-0.315	-0.904	-1.034	0.68	0.163	1.087	0.212	0.467	0.235	0.217	0.241	0.217	0.226	0.288	~GenLit+Sex*Diet	none	F_M	HC_HF	1157	ENSMUST00000268237	ENSMUSG00000121503	17	34.1936	34.1982	-1	H2-K2	H2-K2-218	lncRNA	FALSE	EG630499, Gm7035, H-2K1, H-2K1K, H-2K2, H2-K1
liver_isoform_ratio	liver_isoratio_ENSMUST00000267863	8.8	0.0088	0.012	0.18	17	34.3796	33.9	34.7	TRUE	UNC27802572	TRUE	-0.427	-0.078	0.017	0.015	0.095	0.181	0.068	0.13	0.092	0.169	0.114	0.094	0.122	0.098	0.096	0.103	~GenLit+Sex*Diet	none	F_M	HC_HF	1157	ENSMUST00000267863	ENSMUSG00000125064	17	34.1415	34.1501	-1			lncRNA	FALSE
liver_isoform_ratio	liver_isoratio_ENSMUST00000267864	38.3	7.7e-05	0.00013	0.00018	17	34.3796	34.1	34.4	TRUE	UNC27802572	TRUE	1.211	-0.133	-0.348	-0.002	-0.301	-0.261	-0.139	-0.028	0.147	0.379	0.17	0.155	0.176	0.153	0.159	0.212	~GenLit+Sex*Diet	none	F_M	HC_HF	1157	ENSMUST00000267864	ENSMUSG00000125064	17	34.1415	34.1501	-1			lncRNA	TRUE
liver_isoform_ratio	liver_isoratio_ENSMUST00000267866	34.4	7.7e-05	0.00013	0.00018	17	34.3796	34.1	34.4	TRUE	UNC27802572	TRUE	-0.197	0.549	0.502	-0.219	0.063	-0.254	-0.149	-0.295	0.133	0.27	0.151	0.133	0.156	0.138	0.137	0.17	~GenLit+Sex*Diet	none	F_M	HC_HF	1157	ENSMUST00000267866	ENSMUSG00000125064	17	34.1415	34.1501	-1			lncRNA	FALSE
liver_isoform_ratio	liver_isoratio_ENSMUST00000172922	10.2	0.00046	0.00072	0.017	17	34.3988	32.4	35.2	TRUE	UNCHS044181	TRUE	0.067	-0.306	-0.166	0.014	0.037	0.155	0.077	0.122	0.092	0.164	0.119	0.092	0.115	0.101	0.089	0.1	~GenLit+Sex*Diet	none	F_M	HC_HF	1157	ENSMUST00000172922	ENSMUSG00000024299	17	33.7432	33.7728	1	Adamts10	Adamts10-202	nonsense_mediated_decay	FALSE	ZnMP	ENSG00000142303	ADAMTS10	1
liver_isoform_ratio	liver_isoratio_ENSMUST00000045956	7.9	0.05	0.057	0.36	17	34.3988	33.9	39.4	TRUE	UNCHS044181	TRUE	-0.074	-0.059	-0.08	-0.042	-0.149	0.467	-0.183	0.119	0.114	0.209	0.145	0.115	0.141	0.124	0.112	0.129	~GenLit+Sex*Diet	none	F_M	HC_HF	1157	ENSMUST00000045956	ENSMUSG00000040312	17	35.828	35.8419	1	Cchcr1	Cchcr1-201	protein_coding	FALSE	Hcr	ENSG00000204536	CCHCR1	1
liver_isoform_ratio	liver_isoratio_ENSMUST00000174758	10.7	0.00023	0.00037	0.0028	17	34.3988	32.4	35.5	TRUE	UNCHS044181	TRUE	-0.21	-0.332	-0.347	0.051	0.215	0.261	0.263	0.099	0.139	0.257	0.176	0.14	0.172	0.153	0.138	0.16	~GenLit+Sex*Diet	none	F_M	HC_HF	1157	ENSMUST00000174758	ENSMUSG00000008668	17	34.171	34.175	-1	Rps18	Rps18-210	retained_intron	FALSE	H-2Ke3, H2-Ke3	ENSG00000231500	RPS18	1
liver_isoform_ratio	liver_isoratio_ENSMUST00000166040	16.4	7.7e-05	0.00013	0.00018	17	34.3988	33.8	34.8	TRUE	UNCHS044181	TRUE	0.249	-0.149	-0.326	-0.042	-0.591	0.069	0.62	0.169	0.155	0.329	0.195	0.162	0.191	0.169	0.16	0.194	~GenLit+Sex*Diet	none	F_M	HC_HF	1157	ENSMUST00000166040	ENSMUSG00000015474	17	34.8356	34.8475	-1	Ppt2	Ppt2-202	protein_coding	FALSE	0610007M19Rik	ENSG00000221988	PPT2	1
liver_isoform_ratio	liver_isoratio_ENSMUST00000269050	9.7	0.0011	0.0016	0.031	17	34.3988	34.1	35.5	TRUE	UNCHS044181	TRUE	-0.046	0.18	0.238	0.043	-0.053	-0.019	-0.195	-0.148	0.084	0.154	0.109	0.084	0.105	0.092	0.081	0.092	~GenLit+Sex*Diet	none	F_M	HC_HF	1157	ENSMUST00000269050	ENSMUSG00000092564	17	34.1262	34.1289	-1	BC051226	BC051226-211	lncRNA	FALSE
liver_isoform_ratio	liver_isoratio_ENSMUST00000268231	15.3	7.7e-05	0.00013	0.00018	17	34.3988	33.9	34.4	TRUE	UNCHS044181	TRUE	-0.04	-0.213	-0.386	0.277	0.145	0.394	-0.046	-0.131	0.108	0.239	0.14	0.114	0.136	0.118	0.11	0.134	~GenLit+Sex*Diet	none	F_M	HC_HF	1157	ENSMUST00000268231	ENSMUSG00000121503	17	34.1936	34.1982	-1	H2-K2	H2-K2-212	lncRNA	TRUE	EG630499, Gm7035, H-2K1, H-2K1K, H-2K2, H2-K1
liver_isoform_ratio	liver_isoratio_ENSMUST00000268596	105.9	7.7e-05	0.00013	0.00018	17	34.3988	34.1	34.4	TRUE	UNCHS044181	TRUE	0.511	-1.178	-1.263	0.409	-0.118	0.669	0.718	0.252	0.196	0.409	0.225	0.208	0.223	0.206	0.212	0.26	~GenLit+Sex*Diet	none	F_M	HC_HF	1157	ENSMUST00000268596	ENSMUSG00000125175	17	34.218	34.2222	1			lncRNA	TRUE
liver_isoform_ratio	liver_isoratio_ENSMUST00000179061	7.9	0.054	0.061	0.36	17	34.4011	34.4	35.2	FALSE	UNCHS044182	TRUE	-0.278	-0.077	0.323	0.097	-0.518	0.118	0.238	0.096	0.143	0.273	0.183	0.144	0.18	0.154	0.142	0.172	~GenLit+Sex*Diet	none	F_M	HC_HF	1157	ENSMUST00000179061	ENSMUSG00000095545	2	175.48	175.495	-1	Zfp969	Zfp969-201	protein_coding	TRUE	Gm4245
liver_isoform_ratio	liver_isoratio_ENSMUST00000249319	7.9	0.054	0.061	0.36	17	34.4011	34.4	35.2	FALSE	UNCHS044182	TRUE	0.278	0.077	-0.323	-0.097	0.518	-0.118	-0.238	-0.096	0.143	0.273	0.183	0.144	0.18	0.154	0.142	0.172	~GenLit+Sex*Diet	none	F_M	HC_HF	1157	ENSMUST00000249319	ENSMUSG00000095545	2	175.48	175.495	-1	Zfp969	Zfp969-202	protein_coding	FALSE	Gm4245
liver_isoform_ratio	liver_isoratio_ENSMUST00000247403	9	0.0071	0.0099	0.17	17	34.4011	33.9	41.4	TRUE	UNCHS044182	TRUE	-0.17	-0.075	-0.044	0.132	-0.207	0.311	-0.25	0.302	0.12	0.228	0.156	0.121	0.158	0.13	0.117	0.138	~GenLit+Sex*Diet	none	F_M	HC_HF	1157	ENSMUST00000247403	ENSMUSG00000120992	17	35.2157	35.2205	-1	D17H6S56E-5	D17H6S56E-5-205	lncRNA	FALSE	G7e
liver_isoform_ratio	liver_isoratio_ENSMUST00000299025	54.2	7.7e-05	0.00013	0.00018	17	34.4011	34	35.2	TRUE	UNCHS044182	TRUE	0.824	0.421	0.181	-0.391	-0.039	-0.195	-1.136	0.336	0.191	0.416	0.229	0.199	0.226	0.201	0.205	0.265	~GenLit+Sex*Diet	none	F_M	HC_HF	1157	ENSMUST00000299025	ENSMUSG00000130316	17	35.4812	35.4826	-1			lncRNA	FALSE
liver_isoform_ratio	liver_isoratio_ENSMUST00000025197	31.7	7.7e-05	0.00013	0.00018	17	34.4122	34	34.6	TRUE	JAX00436823	TRUE	0.359	-0.468	-0.5	-0.031	0.207	0.232	-0.525	0.727	0.171	0.373	0.214	0.171	0.211	0.182	0.178	0.259	~GenLit+Sex*Diet	none	F_M	HC_HF	1157	ENSMUST00000025197	ENSMUSG00000024339	17	34.4225	34.4353	1	Tap2	Tap2-201	protein_coding	TRUE	Abcb3, Ham-2, Ham2, MTP2, PSF2, Tap-2	ENSG00000204267	TAP2	1
liver_isoform_ratio	liver_isoratio_ENSMUST00000127543	33.2	7.7e-05	0.00013	0.00018	17	34.4122	34.1	34.6	TRUE	JAX00436823	TRUE	-0.397	0.476	0.514	0.041	-0.188	-0.233	0.535	-0.748	0.177	0.374	0.218	0.175	0.215	0.187	0.184	0.264	~GenLit+Sex*Diet	none	F_M	HC_HF	1157	ENSMUST00000127543	ENSMUSG00000024339	17	34.4225	34.4353	1	Tap2	Tap2-202	retained_intron	FALSE	Abcb3, Ham-2, Ham2, MTP2, PSF2, Tap-2	ENSG00000204267	TAP2	1
liver_isoform_ratio	liver_isoratio_ENSMUST00000166287	18.6	7.7e-05	0.00013	0.00018	17	34.4122	34.3	35.2	TRUE	JAX00436823	TRUE	0.06	0.266	0.084	0.067	0.368	-0.445	0.199	-0.599	0.133	0.314	0.184	0.133	0.178	0.146	0.134	0.195	~GenLit+Sex*Diet	none	F_M	HC_HF	1157	ENSMUST00000166287	ENSMUSG00000037321	17	34.4065	34.4162	1	Tap1	Tap1-202	retained_intron	FALSE	Abcb2, Ham-1, Ham1, MTP1, PSF-1, RING4, TAP, Tap-1	ENSG00000168394	TAP1	1
liver_isoform_ratio	liver_isoratio_ENSMUST00000166853	26.5	7.7e-05	0.00013	0.00018	17	34.4122	34.4	34.9	TRUE	JAX00436823	TRUE	0.083	0.012	0.073	0.28	0.009	0.341	0.115	-0.915	0.152	0.339	0.197	0.152	0.193	0.164	0.156	0.226	~GenLit+Sex*Diet	none	F_M	HC_HF	1157	ENSMUST00000166853	ENSMUSG00000037321	17	34.4065	34.4162	1	Tap1	Tap1-204	retained_intron	FALSE	Abcb2, Ham-1, Ham1, MTP1, PSF-1, RING4, TAP, Tap-1	ENSG00000168394	TAP1	1
liver_isoform_ratio	liver_isoratio_ENSMUST00000172612	11.1	7.7e-05	0.00013	0.00018	17	34.4122	33.8	35.5	TRUE	JAX00436823	TRUE	0.258	-0.02	0.109	0.293	-0.176	-0.075	0.108	-0.497	0.143	0.248	0.18	0.138	0.177	0.153	0.141	0.181	~GenLit+Sex*Diet	none	F_M	HC_HF	1157	ENSMUST00000172612	ENSMUSG00000040482	17	35.056	35.0582	1	Dxo	Dxo-202	protein_coding	FALSE	Dom3z	ENSG00000204348	DXO	1
liver_isoform_ratio	liver_isoratio_ENSMUST00000236877	217.2	7.7e-05	0.00013	0.00018	17	34.4122	34.4	35.2	TRUE	JAX00436823	TRUE	0.335	0.019	-0.202	-0.997	-1.548	1.089	-0.615	1.92	0.218	0.336	0.238	0.217	0.237	0.224	0.225	0.28	~GenLit+Sex*Diet	none	F_M	HC_HF	1157	ENSMUST00000236877	ENSMUSG00000061232	17	34.215	34.2193	-1	H2-K1	H2-K1-214	retained_intron	FALSE	H-2K
liver_isoform_ratio	liver_isoratio_ENSMUST00000114230	10	0.00085	0.0013	0.025	17	34.4201	34.1	36.5	TRUE	UNC27803308	TRUE	-0.173	0.097	-0.067	0.054	0.461	0.1	-0.012	-0.46	0.14	0.243	0.178	0.132	0.174	0.15	0.136	0.196	~GenLit+Sex*Diet	none	F_M	HC_HF	1157	ENSMUST00000114230	ENSMUSG00000096727	17	34.401	34.4067	-1	Psmb9	Psmb9-201	retained_intron	FALSE	Lmp-2, Lmp2	ENSG00000240065	PSMB9	1
