## Supplemental Tables for "Distinct genetic architectures of mRNA expression and splicing QTL in the Diversity Outbred mouse population" (part 51 of 112)

### Sheet: S3 Table (continued)
S3 Table. Isoform-ratio QTL (irQTL) (FDR < 0.1).
liver_isoform_ratio	liver_isoratio_ENSMUST00000247011	57.3	7.7e-05	0.00013	0.00018	17	34.4201	33.9	35.2	TRUE	UNC27803308	TRUE	0.65	0.324	0.608	-0.764	0.579	-0.574	-0.033	-0.79	0.181	0.384	0.217	0.175	0.214	0.19	0.187	0.317	~GenLit+Sex*Diet	none	F_M	HC_HF	1157	ENSMUST00000247011	ENSMUSG00000120992	17	35.2157	35.2205	-1	D17H6S56E-5	D17H6S56E-5-203	lncRNA	TRUE	G7e
liver_isoform_ratio	liver_isoratio_ENSMUST00000369440	10.3	0.00023	0.00037	0.0028	17	34.4201	34.4	36.2	TRUE	UNC27803308	TRUE	0.094	0.079	0.141	0.225	-0.061	-0.148	-0.11	-0.22	0.076	0.128	0.104	0.08	0.103	0.084	0.083	0.101	~GenLit+Sex*Diet	none	F_M	HC_HF	1157	ENSMUST00000369440	ENSMUSG00000142171	17	34.8243	34.8247	-1			lncRNA	TRUE
liver_isoform_ratio	liver_isoratio_ENSMUST00000234273	7.8	0.065	0.071	0.4	17	34.4283	33.9	35.2	TRUE	JAX00436829	TRUE	-0.13	-0.158	-0.025	0.181	0.181	-0.073	-0.101	0.126	0.088	0.142	0.112	0.083	0.109	0.094	0.084	0.112	~GenLit+Sex*Diet	none	F_M	HC_HF	1157	ENSMUST00000234273	ENSMUSG00000024308	17	34.1349	34.1483	1	Tapbp	Tapbp-207	protein_coding_CDS_not_defined	FALSE	D17Wsu91e, tapasin, TPN	ENSG00000231925	TAPBP	1
liver_isoform_ratio	liver_isoratio_ENSMUST00000172854	8.6	0.013	0.018	0.21	17	34.4283	33.8	35.5	TRUE	JAX00436829	TRUE	0.063	0.106	-0.008	0.068	-0.007	0.159	-0.071	-0.312	0.088	0.148	0.114	0.082	0.115	0.095	0.083	0.11	~GenLit+Sex*Diet	none	F_M	HC_HF	1157	ENSMUST00000172854	ENSMUSG00000043807	17	35.3329	35.3344	-1	Ly6g5b	Ly6g5b-202	protein_coding	FALSE		ENSG00000240053	LY6G5B	1
liver_isoform_ratio	liver_isoratio_ENSMUST00000172960	12.1	7.7e-05	0.00013	0.00018	17	34.4594	34.4	35.2	TRUE	UNC27804029	TRUE	0.244	-0.223	-0.282	0.339	0.363	0.085	-0.316	-0.208	0.134	0.27	0.177	0.131	0.172	0.144	0.134	0.184	~GenLit+Sex*Diet	none	F_M	HC_HF	1157	ENSMUST00000172960	ENSMUSG00000024338	17	34.4167	34.4204	1	Psmb8	Psmb8-202	retained_intron	FALSE	Lmp-7, Lmp7	ENSG00000204264	PSMB8	1
liver_isoform_ratio	liver_isoratio_ENSMUST00000173441	27.5	7.7e-05	0.00013	0.00018	17	34.4594	34.4	35.2	TRUE	UNC27804029	TRUE	0.439	-0.022	0.039	0.558	-0.274	0.322	-0.639	-0.423	0.161	0.346	0.202	0.159	0.199	0.171	0.168	0.245	~GenLit+Sex*Diet	none	F_M	HC_HF	1157	ENSMUST00000173441	ENSMUSG00000024338	17	34.4167	34.4204	1	Psmb8	Psmb8-203	protein_coding	FALSE	Lmp-7, Lmp7	ENSG00000204264	PSMB8	1
liver_isoform_ratio	liver_isoratio_ENSMUST00000040655	38.4	7.7e-05	0.00013	0.00018	17	34.4594	34.5	35.2	TRUE	UNC27804029	TRUE	0.527	-0.289	-0.567	0.852	-1.271	0.446	-0.021	0.321	0.172	0.494	0.22	0.178	0.217	0.184	0.193	0.325	~GenLit+Sex*Diet	none	F_M	HC_HF	1157	ENSMUST00000040655	ENSMUSG00000036594	17	34.5017	34.5068	-1	H2-Aa	H2-Aa-201	protein_coding	TRUE	A alpha, Aalpha, H-2Aa, I-Aalpha, Ia-1, Ia1
liver_isoform_ratio	liver_isoratio_ENSMUST00000173995	26.2	7.7e-05	0.00013	0.00018	17	34.4594	34.5	35.2	TRUE	UNC27804029	TRUE	-0.007	-0.224	-0.099	0.939	-0.157	0.085	-0.194	-0.344	0.153	0.345	0.199	0.152	0.195	0.165	0.159	0.235	~GenLit+Sex*Diet	none	F_M	HC_HF	1157	ENSMUST00000173995	ENSMUSG00000040482	17	35.056	35.0582	1	Dxo	Dxo-207	protein_coding	FALSE	Dom3z	ENSG00000204348	DXO	1
liver_isoform_ratio	liver_isoratio_ENSMUST00000237064	12.8	7.7e-05	0.00013	0.00018	17	34.4594	33.8	35.5	TRUE	UNC27804029	TRUE	-0.061	0.186	0.124	-0.26	0.251	-0.192	0.302	-0.35	0.109	0.2	0.15	0.115	0.148	0.119	0.121	0.153	~GenLit+Sex*Diet	none	F_M	HC_HF	1157	ENSMUST00000237064	ENSMUSG00000041538	17	34.4579	34.4734	1	H2-Ob	H2-Ob-207	retained_intron	FALSE	A-beta-2, A-beta2, H-2I, H-2Ob, H2-Ab, H2-Ab2, H2-IAb2, Ob, vic1	ENSG00000241106	HLA-DOB	1
liver_isoform_ratio	liver_isoratio_ENSMUST00000236643	182.1	7.7e-05	0.00013	0.00018	17	34.4594	34.4	34.5	TRUE	UNC27804029	TRUE	1.841	-0.776	-0.646	-0.668	2.322	-0.479	-0.91	-0.683	0.235	0.364	0.256	0.232	0.255	0.24	0.241	0.306	~GenLit+Sex*Diet	none	F_M	HC_HF	1157	ENSMUST00000236643	ENSMUSG00000073421	17	34.4767	34.4884	1	H2-Ab1	H2-Ab1-205	retained_intron	FALSE	A beta, Abeta, H-2Ab, H2-Ab, I-A<b>, I-Abeta, Ia-2, Ia2, IAb, Rmcs1	ENSG00000179344, ENSG00000232629	HLA-DQB1, HLA-DQB2	1, 1
liver_isoform_ratio	liver_isoratio_ENSMUST00000173242	29.2	7.7e-05	0.00013	0.00018	17	34.5121	34.4	35	TRUE	UNC27806492	TRUE	0.065	0.209	0.129	0.217	0.082	0.141	0.074	-0.916	0.15	0.321	0.192	0.147	0.189	0.16	0.154	0.226	~GenLit+Sex*Diet	none	F_M	HC_HF	1157	ENSMUST00000173242	ENSMUSG00000034254	17	34.8232	34.8324	1	Agpat1	Agpat1-204	protein_coding	FALSE	1-AGP, Lpaat-alpha	ENSG00000204310	AGPAT1	1
liver_isoform_ratio	liver_isoratio_ENSMUST00000173944	72.1	7.7e-05	0.00013	0.00018	17	34.5121	34.4	35.2	TRUE	UNC27806492	TRUE	-0.689	0.259	0.524	-0.931	2.061	-0.531	0.107	-0.799	0.216	0.476	0.252	0.215	0.25	0.225	0.232	0.354	~GenLit+Sex*Diet	none	F_M	HC_HF	1157	ENSMUST00000173944	ENSMUSG00000036594	17	34.5017	34.5068	-1	H2-Aa	H2-Aa-203	retained_intron	FALSE	A alpha, Aalpha, H-2Aa, I-Aalpha, Ia-1, Ia1
liver_isoform_ratio	liver_isoratio_ENSMUST00000168351	39.2	7.7e-05	0.00013	0.00018	17	34.5121	34.4	35.2	TRUE	UNC27806492	TRUE	0.626	-0.411	-0.103	0.438	0.44	-0.803	0.433	-0.619	0.18	0.409	0.223	0.178	0.219	0.191	0.191	0.292	~GenLit+Sex*Diet	none	F_M	HC_HF	1157	ENSMUST00000168351	ENSMUSG00000037321	17	34.4065	34.4162	1	Tap1	Tap1-205	retained_intron	FALSE	Abcb2, Ham-1, Ham1, MTP1, PSF-1, RING4, TAP, Tap-1	ENSG00000168394	TAP1	1
liver_isoform_ratio	liver_isoratio_ENSMUST00000235980	46.3	7.7e-05	0.00013	0.00018	17	34.5121	34.4	35.2	TRUE	UNC27806492	TRUE	-0.469	0.819	0.699	-0.273	-0.116	-0.141	-0.075	-0.444	0.161	0.36	0.198	0.159	0.195	0.17	0.17	0.259	~GenLit+Sex*Diet	none	F_M	HC_HF	1157	ENSMUST00000235980	ENSMUSG00000073421	17	34.4767	34.4884	1	H2-Ab1	H2-Ab1-204	retained_intron	FALSE	A beta, Abeta, H-2Ab, H2-Ab, I-A<b>, I-Abeta, Ia-2, Ia2, IAb, Rmcs1	ENSG00000179344, ENSG00000232629	HLA-DQB1, HLA-DQB2	1, 1
liver_isoform_ratio	liver_isoratio_ENSMUST00000189359	7.5	0.094	0.095	0.76	17	34.5266	33.8	35.2	FALSE	UNCHS044185	TRUE	0.135	0.129	-0.015	-0.305	-0.178	-0.092	0.337	-0.011	0.127	0.205	0.16	0.121	0.157	0.136	0.123	0.155	~GenLit+Sex*Diet	none	F_M	HC_HF	1157	ENSMUST00000189359	ENSMUSG00000041390	6	15.7207	15.8022	1	Mdfic	Mdfic-206	protein_coding	FALSE	clone 1.5, Kdt1	ENSG00000135272	MDFIC	1
liver_isoform_ratio	liver_isoratio_ENSMUST00000173879	12.6	7.7e-05	0.00013	0.00018	17	34.5266	33.9	34.9	TRUE	UNCHS044185	TRUE	-0.379	-0.159	-0.556	0.034	0.368	0.486	0.074	0.133	0.126	0.269	0.171	0.14	0.17	0.135	0.152	0.204	~GenLit+Sex*Diet	none	F_M	HC_HF	1157	ENSMUST00000173879	ENSMUSG00000067288	17	34.038	34.0435	-1	Rps28	Rps28-206	protein_coding	FALSE		ENSG00000233927	RPS28	1
liver_isoform_ratio	liver_isoratio_ENSMUST00000237866	167.3	7.7e-05	0.00013	0.00018	17	34.5266	34.5	34.6	TRUE	UNCHS044185	TRUE	0.224	-0.961	-1.21	1.077	-0.671	-0.144	0.852	0.833	0.209	0.312	0.228	0.206	0.226	0.213	0.213	0.268	~GenLit+Sex*Diet	none	F_M	HC_HF	1157	ENSMUST00000237866	ENSMUSG00000073421	17	34.4767	34.4884	1	H2-Ab1	H2-Ab1-208	protein_coding	FALSE	A beta, Abeta, H-2Ab, H2-Ab, I-A<b>, I-Abeta, Ia-2, Ia2, IAb, Rmcs1	ENSG00000179344, ENSG00000232629	HLA-DQB1, HLA-DQB2	1, 1
liver_isoform_ratio	liver_isoratio_ENSMUST00000025223	12.6	7.7e-05	0.00013	0.00018	17	34.5402	34.4	35.2	TRUE	JAX00075240	TRUE	-0.081	-0.161	-0.283	-0.359	0.379	0.258	-0.035	0.283	0.111	0.214	0.151	0.118	0.15	0.12	0.127	0.167	~GenLit+Sex*Diet	none	F_M	HC_HF	1157	ENSMUST00000025223	ENSMUSG00000024365	17	35.0203	35.0235	-1	Cyp21a1	Cyp21a1-201	protein_coding	TRUE	21-hydroxylase, 21-OH, 21OH, 21OHA, Cyp21, Oh21-1	ENSG00000231852	CYP21A2	1
liver_isoform_ratio	liver_isoratio_ENSMUST00000038149	63.4	7.7e-05	0.00013	0.00018	17	34.5402	34.5	34.9	TRUE	JAX00075240	TRUE	0.915	-0.231	-0.52	-0.125	0.634	0.56	0.014	-1.248	0.213	0.412	0.249	0.209	0.246	0.222	0.222	0.325	~GenLit+Sex*Diet	none	F_M	HC_HF	1157	ENSMUST00000038149	ENSMUSG00000034673	17	34.8102	34.8164	1	Pbx2	Pbx2-201	protein_coding	TRUE	G17	ENSG00000204304	PBX2	1
liver_isoform_ratio	liver_isoratio_ENSMUST00000242557	19.8	7.7e-05	0.00013	0.00018	17	34.5402	34.2	36.3	TRUE	JAX00075240	TRUE	-0.093	-0.166	-0.159	-0.419	0.371	0.293	0.514	-0.341	0.144	0.291	0.182	0.14	0.179	0.154	0.147	0.216	~GenLit+Sex*Diet	none	F_M	HC_HF	1157	ENSMUST00000242557	ENSMUSG00000092203	17	35.1497	35.1719	-1	1110038B12Rik	1110038B12Rik-220	lncRNA	FALSE
liver_isoform_ratio	liver_isoratio_ENSMUST00000371037	86.9	7.7e-05	0.00013	0.00018	17	34.5402	34.4	34.8	TRUE	JAX00075240	TRUE	0.744	0.692	1.006	-0.426	-0.592	-0.303	-0.659	-0.463	0.179	0.35	0.206	0.176	0.204	0.185	0.187	0.275	~GenLit+Sex*Diet	none	F_M	HC_HF	1157	ENSMUST00000371037	ENSMUSG00000092203	17	35.1497	35.1719	-1	1110038B12Rik	1110038B12Rik-243	lncRNA	FALSE
liver_isoform_ratio	liver_isoratio_ENSMUST00000371072	37.8	7.7e-05	0.00013	0.00018	17	34.5402	34.5	35.2	TRUE	JAX00075240	TRUE	0.521	0.318	0.389	-0.389	-0.151	-0.211	-0.253	-0.224	0.105	0.277	0.137	0.105	0.135	0.113	0.113	0.19	~GenLit+Sex*Diet	none	F_M	HC_HF	1157	ENSMUST00000371072	ENSMUSG00000092203	17	35.1497	35.1719	-1	1110038B12Rik	1110038B12Rik-277	lncRNA	FALSE
liver_isoform_ratio	liver_isoratio_ENSMUST00000173970	8.1	0.036	0.043	0.33	17	34.5904	34.5	35.5	TRUE	UNC27808175	TRUE	-0.09	-0.028	0.203	0.339	-0.055	-0.211	-0.03	-0.128	0.095	0.149	0.128	0.094	0.127	0.102	0.101	0.125	~GenLit+Sex*Diet	none	F_M	HC_HF	1157	ENSMUST00000173970	ENSMUSG00000024365	17	35.0203	35.0235	-1	Cyp21a1	Cyp21a1-203	retained_intron	FALSE	21-hydroxylase, 21-OH, 21OH, 21OHA, Cyp21, Oh21-1	ENSG00000231852	CYP21A2	1
liver_isoform_ratio	liver_isoratio_ENSMUST00000114140	17.1	7.7e-05	0.00013	0.00018	17	34.5904	34.4	35.2	TRUE	UNC27808175	TRUE	-0.019	-0.009	-0.09	-0.195	0.009	-0.151	-0.04	0.495	0.096	0.198	0.127	0.093	0.129	0.102	0.094	0.138	~GenLit+Sex*Diet	none	F_M	HC_HF	1157	ENSMUST00000114140	ENSMUSG00000034254	17	34.8232	34.8324	1	Agpat1	Agpat1-202	protein_coding	FALSE	1-AGP, Lpaat-alpha	ENSG00000204310	AGPAT1	1
liver_isoform_ratio	liver_isoratio_ENSMUST00000134042	214.2	7.7e-05	0.00013	0.00018	17	34.5904	34.6	34.8	TRUE	UNC27808175	TRUE	0.712	-0.783	-0.623	-0.709	0.638	0.704	-0.631	0.694	0.159	0.218	0.173	0.157	0.17	0.162	0.161	0.198	~GenLit+Sex*Diet	none	F_M	HC_HF	1157	ENSMUST00000134042	ENSMUSG00000036322	17	34.5609	34.5636	-1	H2-Ea	H2-Ea-201	protein_coding_LoF	TRUE	H-2Ea, H2-Ea-ps, I-Ealpha, Ia-3, Ia3	ENSG00000204287	HLA-DRA	1
liver_isoform_ratio	liver_isoratio_ENSMUST00000074557	87.9	7.7e-05	0.00013	0.00018	17	34.5904	34.5	34.8	TRUE	UNC27808175	TRUE	1.213	-0.371	-0.373	1.261	-0.665	-0.508	-0.135	-0.423	0.193	0.399	0.225	0.19	0.222	0.199	0.202	0.314	~GenLit+Sex*Diet	none	F_M	HC_HF	1157	ENSMUST00000074557	ENSMUSG00000060586	17	34.5248	34.5356	1	H2-Eb1	H2-Eb1-201	protein_coding	TRUE	H-2Eb, Ia-4, Ia4
liver_isoform_ratio	liver_isoratio_ENSMUST00000235729	43.3	7.7e-05	0.00013	0.00018	17	34.5904	34.5	35.1	TRUE	UNC27808175	TRUE	0.414	0.245	0.059	0.844	-0.634	0.27	-0.642	-0.555	0.155	0.431	0.203	0.155	0.2	0.164	0.166	0.297	~GenLit+Sex*Diet	none	F_M	HC_HF	1157	ENSMUST00000235729	ENSMUSG00000060586	17	34.5248	34.5356	1	H2-Eb1	H2-Eb1-204	retained_intron	FALSE	H-2Eb, Ia-4, Ia4
liver_isoform_ratio	liver_isoratio_ENSMUST00000160193	87.5	7.7e-05	0.00013	0.00018	17	34.5904	34.5	35.2	TRUE	UNC27808175	TRUE	0.031	-0.026	-0.078	1.564	-0.473	-0.18	-0.599	-0.239	0.153	0.409	0.189	0.153	0.186	0.16	0.167	0.296	~GenLit+Sex*Diet	none	F_M	HC_HF	1157	ENSMUST00000160193	ENSMUSG00000061207	17	35.043	35.0559	-1	Stk19	Stk19-203	protein_coding_CDS_not_defined	FALSE	G11, RP1	ENSG00000204344	STK19	1
liver_isoform_ratio	liver_isoratio_ENSMUST00000161238	8.2	0.031	0.038	0.32	17	34.5904	34.4	35.5	TRUE	UNC27808175	TRUE	0.198	-0.129	-0.282	0.22	0.006	0.046	-0.223	0.164	0.106	0.192	0.139	0.102	0.14	0.113	0.101	0.137	~GenLit+Sex*Diet	none	F_M	HC_HF	1157	ENSMUST00000161238	ENSMUSG00000061207	17	35.043	35.0559	-1	Stk19	Stk19-205	retained_intron	FALSE	G11, RP1	ENSG00000204344	STK19	1
liver_isoform_ratio	liver_isoratio_ENSMUST00000146418	74.5	7.7e-05	0.00013	0.00018	17	34.5904	34.6	35.2	TRUE	UNC27808175	TRUE	0.857	0.782	0.953	-0.84	-0.904	-0.637	-0.15	-0.063	0.206	0.403	0.239	0.202	0.236	0.213	0.214	0.323	~GenLit+Sex*Diet	none	F_M	HC_HF	1157	ENSMUST00000146418	ENSMUSG00000013787	17	35.1174	35.133	1	Ehmt2	Ehmt2-212	protein_coding_CDS_not_defined	FALSE	Bat8, D17Ertd710e, G9a, KMT1C, NG36	ENSG00000204371	EHMT2	1
liver_isoform_ratio	liver_isoratio_ENSMUST00000040828	202.7	7.7e-05	0.00013	0.00018	17	34.5904	34.5	34.8	TRUE	UNC27808175	TRUE	-0.579	1.283	1.652	-0.825	-0.005	0.422	-0.662	-1.284	0.232	0.329	0.253	0.228	0.249	0.236	0.235	0.295	~GenLit+Sex*Diet	none	F_M	HC_HF	1157	ENSMUST00000040828	ENSMUSG00000073421	17	34.4767	34.4884	1	H2-Ab1	H2-Ab1-201	protein_coding	TRUE	A beta, Abeta, H-2Ab, H2-Ab, I-A<b>, I-Abeta, Ia-2, Ia2, IAb, Rmcs1	ENSG00000179344, ENSG00000232629	HLA-DQB1, HLA-DQB2	1, 1
liver_isoform_ratio	liver_isoratio_ENSMUST00000174875	165.3	7.7e-05	0.00013	0.00018	17	34.5904	34.5	34.8	TRUE	UNC27808175	TRUE	-0.435	-0.593	-0.63	0.241	-0.164	-0.605	0.346	1.84	0.212	0.327	0.236	0.208	0.232	0.217	0.216	0.285	~GenLit+Sex*Diet	none	F_M	HC_HF	1157	ENSMUST00000174875	ENSMUSG00000073421	17	34.4767	34.4884	1	H2-Ab1	H2-Ab1-203	retained_intron	FALSE	A beta, Abeta, H-2Ab, H2-Ab, I-A<b>, I-Abeta, Ia-2, Ia2, IAb, Rmcs1	ENSG00000179344, ENSG00000232629	HLA-DQB1, HLA-DQB2	1, 1
liver_isoform_ratio	liver_isoratio_ENSMUST00000160309	102.7	7.7e-05	0.00013	0.00018	17	34.5904	34.4	35	TRUE	UNC27808175	TRUE	0.822	-0.353	-0.232	0.354	1.424	-0.494	-0.426	-1.095	0.174	0.371	0.202	0.172	0.2	0.18	0.184	0.291	~GenLit+Sex*Diet	none	F_M	HC_HF	1157	ENSMUST00000160309	ENSMUSG00000015451	17	35.0281	35.0424	-1	C4a	C4a-203	retained_intron	FALSE	Slp	ENSG00000224389, ENSG00000244731	C4B, C4A	1, 1
liver_isoform_ratio	liver_isoratio_ENSMUST00000167097	42.3	7.7e-05	0.00013	0.00018	17	34.5904	34.5	34.9	TRUE	UNC27808175	TRUE	0.343	-0.049	-0.048	0.052	-0.016	-0.199	0.843	-0.926	0.173	0.379	0.215	0.169	0.211	0.181	0.178	0.283	~GenLit+Sex*Diet	none	F_M	HC_HF	1157	ENSMUST00000167097	ENSMUSG00000015474	17	34.8356	34.8475	-1	Ppt2	Ppt2-203	protein_coding	FALSE	0610007M19Rik	ENSG00000221988	PPT2	1
liver_isoform_ratio	liver_isoratio_ENSMUST00000169969	13.8	7.7e-05	0.00013	0.00018	17	34.5904	33.8	34.9	TRUE	UNC27808175	TRUE	0.063	0.243	0.026	0.068	-0.089	-0.359	-0.306	0.355	0.119	0.228	0.154	0.114	0.151	0.126	0.117	0.168	~GenLit+Sex*Diet	none	F_M	HC_HF	1157	ENSMUST00000169969	ENSMUSG00000015474	17	34.8356	34.8475	-1	Ppt2	Ppt2-207	protein_coding	FALSE	0610007M19Rik	ENSG00000221988	PPT2	1
liver_isoform_ratio	liver_isoratio_ENSMUST00000174173	8.6	0.014	0.018	0.22	17	34.5904	34.4	39.9	TRUE	UNC27808175	TRUE	-0.021	0.257	-0.006	-0.16	-0.03	-0.186	0.1	0.046	0.082	0.144	0.108	0.076	0.108	0.088	0.077	0.1	~GenLit+Sex*Diet	none	F_M	HC_HF	1157	ENSMUST00000174173	ENSMUSG00000092203	17	35.1497	35.1719	-1	1110038B12Rik	1110038B12Rik-206	retained_intron	FALSE
liver_isoform_ratio	liver_isoratio_ENSMUST00000123665	7.5	0.096	0.096	0.81	17	34.6472	34.5	37.4	FALSE	UNC27809137	TRUE	0.026	-0.167	0.114	-0.151	-0.019	0.349	-0.005	-0.147	0.103	0.166	0.129	0.098	0.126	0.109	0.1	0.133	~GenLit+Sex*Diet	none	F_M	HC_HF	1157	ENSMUST00000123665	ENSMUSG00000028385	4	59.8058	59.9047	1	Snx30	Snx30-202	protein_coding_CDS_not_defined	FALSE	4732481H14Rik, C030041J06Rik	ENSG00000148158	SNX30	1
liver_isoform_ratio	liver_isoratio_ENSMUST00000174039	70.9	7.7e-05	0.00013	0.00018	17	34.6472	34.6	34.9	TRUE	UNC27809137	TRUE	-0.68	-0.604	-0.414	0.286	0.431	1.399	-0.636	0.218	0.185	0.403	0.219	0.182	0.216	0.192	0.195	0.311	~GenLit+Sex*Diet	none	F_M	HC_HF	1157	ENSMUST00000174039	ENSMUSG00000092203	17	35.1497	35.1719	-1	1110038B12Rik	1110038B12Rik-205	retained_intron	FALSE
liver_isoform_ratio	liver_isoratio_ENSMUST00000242812	9.1	0.0049	0.007	0.15	17	34.6472	33.8	35.5	TRUE	UNC27809137	TRUE	-0.121	-0.21	-0.043	0.162	-0.085	0.123	-0.047	0.22	0.095	0.153	0.119	0.09	0.117	0.1	0.091	0.119	~GenLit+Sex*Diet	none	F_M	HC_HF	1157	ENSMUST00000242812	ENSMUSG00000092203	17	35.1497	35.1719	-1	1110038B12Rik	1110038B12Rik-222	lncRNA	FALSE
liver_isoform_ratio	liver_isoratio_ENSMUST00000292897	112.7	7.7e-05	0.00013	0.00018	17	34.6472	34.6	34.9	TRUE	UNC27809137	TRUE	-0.417	-0.531	-0.283	0.417	-0.588	0.961	-0.36	0.8	0.153	0.282	0.174	0.15	0.172	0.157	0.158	0.231	~GenLit+Sex*Diet	none	F_M	HC_HF	1157	ENSMUST00000292897	ENSMUSG00000129330	17	34.9634	34.9658	-1			lncRNA	FALSE
liver_isoform_ratio	liver_isoratio_ENSMUST00000173775	11.5	7.7e-05	0.00013	0.00018	17	34.6746	34.5	35.2	TRUE	UNC27809288	TRUE	0.176	-0.111	-0.069	0.422	-0.164	-0.017	0.128	-0.366	0.133	0.229	0.168	0.127	0.165	0.141	0.13	0.177	~GenLit+Sex*Diet	none	F_M	HC_HF	1157	ENSMUST00000173775	ENSMUSG00000024369	17	35.0694	35.0753	1	Nelfe	Nelfe-205	retained_intron	FALSE	NELF-E, Rdbp	ENSG00000204356	NELFE	1
liver_isoform_ratio	liver_isoratio_ENSMUST00000174532	37.5	7.7e-05	0.00013	0.00018	17	34.6746	34.5	35.2	TRUE	UNC27809288	TRUE	-0.388	-0.169	-0.191	-0.364	-0.269	-0.02	0.8	0.601	0.144	0.364	0.188	0.142	0.184	0.152	0.15	0.255	~GenLit+Sex*Diet	none	F_M	HC_HF	1157	ENSMUST00000174532	ENSMUSG00000034673	17	34.8102	34.8164	1	Pbx2	Pbx2-204	protein_coding	FALSE	G17	ENSG00000204304	PBX2	1
liver_isoform_ratio	liver_isoratio_ENSMUST00000235530	74.6	7.7e-05	0.00013	0.00018	17	34.6746	34.4	34.9	TRUE	UNC27809288	TRUE	0.577	0.321	0.6	-0.007	0.203	0.376	-1.034	-1.036	0.201	0.378	0.234	0.197	0.231	0.208	0.207	0.307	~GenLit+Sex*Diet	none	F_M	HC_HF	1157	ENSMUST00000235530	ENSMUSG00000060586	17	34.5248	34.5356	1	H2-Eb1	H2-Eb1-203	protein_coding	FALSE	H-2Eb, Ia-4, Ia4
liver_isoform_ratio	liver_isoratio_ENSMUST00000037489	44.4	7.7e-05	0.00013	0.00018	17	34.7548	34.5	34.9	TRUE	JAX00436974	TRUE	0.299	0.216	0.29	0.252	0.105	0.139	-0.121	-1.181	0.172	0.382	0.215	0.167	0.211	0.18	0.177	0.283	~GenLit+Sex*Diet	none	F_M	HC_HF	1157	ENSMUST00000037489	ENSMUSG00000034254	17	34.8232	34.8324	1	Agpat1	Agpat1-201	protein_coding	TRUE	1-AGP, Lpaat-alpha	ENSG00000204310	AGPAT1	1
liver_isoform_ratio	liver_isoratio_ENSMUST00000025198	53.3	7.7e-05	0.00013	0.00018	17	34.755	34.6	34.9	TRUE	UNC27810815	TRUE	0.641	-0.245	-0.247	-0.368	0.243	0.739	-0.312	-0.451	0.142	0.29	0.168	0.139	0.166	0.147	0.147	0.227	~GenLit+Sex*Diet	none	F_M	HC_HF	1157	ENSMUST00000025198	ENSMUSG00000024340	17	34.5738	34.5885	1	Btnl2	Btnl2-201	protein_coding	TRUE	BTL-II, BTLN2, butyrophylin-like MHC class II associated, NG9	ENSG00000204290	BTNL2	1
liver_isoform_ratio	liver_isoratio_ENSMUST00000159669	61.5	7.7e-05	0.00013	0.00018	17	34.755	34.6	35.1	TRUE	UNC27810815	TRUE	0.263	-0.38	-0.582	1.309	0.369	0.235	-0.65	-0.562	0.209	0.409	0.246	0.204	0.243	0.216	0.216	0.326	~GenLit+Sex*Diet	none	F_M	HC_HF	1157	ENSMUST00000159669	ENSMUSG00000015451	17	35.0281	35.0424	-1	C4a	C4a-202	protein_coding_CDS_not_defined	FALSE	Slp	ENSG00000224389, ENSG00000244731	C4B, C4A	1, 1
liver_isoform_ratio	liver_isoratio_ENSMUST00000172531	28	7.7e-05	0.00013	0.00018	17	34.755	34.5	35.2	TRUE	UNC27810815	TRUE	0.444	0.423	0.445	-0.214	-0.209	-0.168	-0.283	-0.438	0.148	0.288	0.182	0.143	0.179	0.155	0.15	0.224	~GenLit+Sex*Diet	none	F_M	HC_HF	1157	ENSMUST00000172531	ENSMUSG00000092203	17	35.1497	35.1719	-1	1110038B12Rik	1110038B12Rik-202	retained_intron	FALSE
liver_isoform_ratio	liver_isoratio_ENSMUST00000246721	10.3	0.00023	0.00037	0.0028	17	34.755	34.5	36.1	TRUE	UNC27810815	TRUE	0.175	-0.053	0.286	-0.025	0.258	-0.313	-0.247	-0.079	0.103	0.2	0.132	0.099	0.129	0.109	0.102	0.148	~GenLit+Sex*Diet	none	F_M	HC_HF	1157	ENSMUST00000246721	ENSMUSG00000120973	17	35.2661	35.2667	-1	Gm56899	Gm56899-201	lncRNA	TRUE
liver_isoform_ratio	liver_isoratio_ENSMUST00000173731	12.4	7.7e-05	0.00013	0.00018	17	34.755	34.4	35.5	TRUE	UNC27810815	TRUE	-0.141	0.39	0.023	0.351	-0.257	-0.01	-0.134	-0.221	0.134	0.233	0.17	0.128	0.167	0.142	0.131	0.18	~GenLit+Sex*Diet	none	F_M	HC_HF	1157	ENSMUST00000173731	ENSMUSG00000019432	17	35.4607	35.4727	1	Ddx39b	Ddx39b-203	protein_coding	TRUE	0610030D10Rik, Bat-1, Bat1, Bat1a, D17H6S81E-1, DEAD (Asp-Glu-Ala-Asp) box polypeptide 39B	ENSG00000198563	DDX39B	1
liver_isoform_ratio	liver_isoratio_ENSMUST00000174595	35.6	7.7e-05	0.00013	0.00018	17	34.8267	34.4	34.9	TRUE	UNC27811698	TRUE	0.315	0.375	0.397	0.59	-0.661	-0.643	-0.714	0.341	0.174	0.417	0.219	0.171	0.216	0.184	0.182	0.308	~GenLit+Sex*Diet	none	F_M	HC_HF	1157	ENSMUST00000174595	ENSMUSG00000034254	17	34.8232	34.8324	1	Agpat1	Agpat1-208	protein_coding	FALSE	1-AGP, Lpaat-alpha	ENSG00000204310	AGPAT1	1
liver_isoform_ratio	liver_isoratio_ENSMUST00000236232	108	7.7e-05	0.00013	0.00018	17	34.8267	34.6	34.9	TRUE	UNC27811698	TRUE	-0.162	0.724	0.673	-1.728	0.377	0.871	-0.388	-0.368	0.22	0.401	0.25	0.215	0.248	0.226	0.225	0.331	~GenLit+Sex*Diet	none	F_M	HC_HF	1157	ENSMUST00000236232	ENSMUSG00000060586	17	34.5248	34.5356	1	H2-Eb1	H2-Eb1-205	nonsense_mediated_decay	FALSE	H-2Eb, Ia-4, Ia4
liver_isoform_ratio	liver_isoratio_ENSMUST00000124002	15.1	7.7e-05	0.00013	0.00018	17	34.8267	34	35.2	TRUE	UNC27811698	TRUE	-0.013	0.13	0.061	0.082	0.139	0.254	-0.685	0.033	0.141	0.254	0.177	0.135	0.174	0.149	0.139	0.2	~GenLit+Sex*Diet	none	F_M	HC_HF	1157	ENSMUST00000124002	ENSMUSG00000013787	17	35.1174	35.133	1	Ehmt2	Ehmt2-205	retained_intron	FALSE	Bat8, D17Ertd710e, G9a, KMT1C, NG36	ENSG00000204371	EHMT2	1
liver_isoform_ratio	liver_isoratio_ENSMUST00000172970	77.9	7.7e-05	0.00013	0.00018	17	34.8267	34.6	35.1	TRUE	UNC27811698	TRUE	0.482	0.464	0.489	-0.796	0.161	-0.175	-0.367	-0.257	0.131	0.276	0.154	0.128	0.153	0.136	0.136	0.217	~GenLit+Sex*Diet	none	F_M	HC_HF	1157	ENSMUST00000172970	ENSMUSG00000092471	17	34.9388	34.9412	-1	Cyp21a2-ps	Cyp21a2-ps-201	transcribed_unprocessed_pseudogene	TRUE	21OHB, Cyp21-ps1, Cyp21a2ps, Cyp21B, EG632302, Oh21-2
liver_isoform_ratio	liver_isoratio_ENSMUST00000215769	52.5	7.7e-05	0.00013	0.00018	17	34.8267	33.9	35.2	FALSE	UNC27811698	TRUE	-0.114	-0.08	-0.197	-0.078	-0.164	-0.167	0.919	-0.118	0.116	0.254	0.141	0.114	0.14	0.122	0.121	0.196	~GenLit+Sex*Diet	none	F_M	HC_HF	1157	ENSMUST00000215769	ENSMUSG00000110726	9	120.584	120.585	-1	Gm18101	Gm18101-201	processed_pseudogene	TRUE
liver_isoform_ratio	liver_isoratio_ENSMUST00000174228	156.2	7.7e-05	0.00013	0.00018	17	34.8294	34.6	34.9	TRUE	UNCHS044189	TRUE	-0.791	-0.824	-0.862	-1.003	0.896	0.742	1.023	0.821	0.202	0.356	0.226	0.198	0.225	0.207	0.206	0.297	~GenLit+Sex*Diet	none	F_M	HC_HF	1157	ENSMUST00000174228	ENSMUSG00000034254	17	34.8232	34.8324	1	Agpat1	Agpat1-207	nonsense_mediated_decay	FALSE	1-AGP, Lpaat-alpha	ENSG00000204310	AGPAT1	1
liver_isoform_ratio	liver_isoratio_ENSMUST00000235501	112	7.7e-05	0.00013	0.00018	17	34.8294	34.6	34.9	TRUE	UNCHS044189	TRUE	-0.299	-0.789	-0.927	1.292	0.3	-0.952	0.759	0.615	0.217	0.393	0.246	0.212	0.244	0.223	0.222	0.326	~GenLit+Sex*Diet	none	F_M	HC_HF	1157	ENSMUST00000235501	ENSMUSG00000060586	17	34.5248	34.5356	1	H2-Eb1	H2-Eb1-202	retained_intron	FALSE	H-2Eb, Ia-4, Ia4
liver_isoform_ratio	liver_isoratio_ENSMUST00000173103	30.5	7.7e-05	0.00013	0.00018	17	34.8294	34.6	35.2	TRUE	UNCHS044189	TRUE	0.751	-0.395	-0.562	-0.576	0.498	0.233	-0.081	0.132	0.151	0.391	0.197	0.149	0.194	0.161	0.158	0.277	~GenLit+Sex*Diet	none	F_M	HC_HF	1157	ENSMUST00000173103	ENSMUSG00000073421	17	34.4767	34.4884	1	H2-Ab1	H2-Ab1-202	retained_intron	FALSE	A beta, Abeta, H-2Ab, H2-Ab, I-A<b>, I-Abeta, Ia-2, Ia2, IAb, Rmcs1	ENSG00000179344, ENSG00000232629	HLA-DQB1, HLA-DQB2	1, 1
liver_isoform_ratio	liver_isoratio_ENSMUST00000170850	21.1	7.7e-05	0.00013	0.00018	17	34.8294	34.6	35.2	TRUE	UNCHS044189	TRUE	0.097	0.289	0.157	0.417	0.186	-0.196	-0.642	-0.309	0.131	0.316	0.18	0.128	0.183	0.141	0.13	0.213	~GenLit+Sex*Diet	none	F_M	HC_HF	1157	ENSMUST00000170850	ENSMUSG00000015467	17	34.8323	34.8349	-1	Egfl8	Egfl8-206	retained_intron	FALSE	NG3	ENSG00000241404	EGFL8	1
liver_isoform_ratio	liver_isoratio_ENSMUST00000292678	129.3	7.7e-05	0.00013	0.00018	17	34.8294	34.5	35.2	TRUE	UNCHS044189	TRUE	1.056	0.969	1.038	-0.597	-0.813	-0.5	-0.545	-0.607	0.188	0.362	0.215	0.185	0.213	0.194	0.196	0.297	~GenLit+Sex*Diet	none	F_M	HC_HF	1157	ENSMUST00000292678	ENSMUSG00000129289	17	34.9383	34.9418	-1			lncRNA	FALSE
liver_isoform_ratio	liver_isoratio_ENSMUST00000293141	16.8	7.7e-05	0.00013	0.00018	17	34.8294	34.6	35.2	TRUE	UNCHS044189	TRUE	0.15	0.229	0.05	-0.101	0.194	-0.196	-0.232	-0.094	0.082	0.159	0.105	0.079	0.103	0.087	0.082	0.12	~GenLit+Sex*Diet	none	F_M	HC_HF	1157	ENSMUST00000293141	ENSMUSG00000129361	17	34.9443	34.9465	1			lncRNA	TRUE
liver_isoform_ratio	liver_isoratio_ENSMUST00000238305	9.5	0.0015	0.0023	0.051	17	34.8327	33.9	35.5	TRUE	UNCHS044190	TRUE	-0.176	0.005	0.101	-0.265	0.184	-0.016	0.431	-0.263	0.131	0.234	0.17	0.125	0.168	0.14	0.127	0.174	~GenLit+Sex*Diet	none	F_M	HC_HF	1157	ENSMUST00000238305	ENSMUSG00000033327	17	34.8794	34.9388	1	Tnxb	Tnxb-203	protein_coding	FALSE	TN-MHC, Tnx	ENSG00000168477	TNXB	1
liver_isoform_ratio	liver_isoratio_ENSMUST00000069507	11.6	7.7e-05	0.00013	0.00018	17	34.8327	34.5	35.2	TRUE	UNCHS044190	TRUE	-0.089	0.224	0.372	0.22	0.076	-0.265	-0.267	-0.27	0.135	0.234	0.17	0.129	0.167	0.143	0.132	0.186	~GenLit+Sex*Diet	none	F_M	HC_HF	1157	ENSMUST00000069507	ENSMUSG00000073418	17	34.9474	34.9629	-1	C4b	C4b-201	protein_coding	TRUE	C4, Ss	ENSG00000224389, ENSG00000244731	C4B, C4A	1, 1
liver_isoform_ratio	liver_isoratio_ENSMUST00000173669	11.5	7.7e-05	0.00013	0.00018	17	34.8327	34.5	35.2	TRUE	UNCHS044190	TRUE	0.107	-0.226	-0.366	-0.219	-0.084	0.268	0.262	0.259	0.134	0.233	0.169	0.128	0.166	0.142	0.132	0.185	~GenLit+Sex*Diet	none	F_M	HC_HF	1157	ENSMUST00000173669	ENSMUSG00000073418	17	34.9474	34.9629	-1	C4b	C4b-203	retained_intron	FALSE	C4, Ss	ENSG00000224389, ENSG00000244731	C4B, C4A	1, 1
liver_isoform_ratio	liver_isoratio_ENSMUST00000015612	19.2	7.7e-05	0.00013	0.00018	17	34.8327	34.5	35.2	TRUE	UNCHS044190	TRUE	0.642	-0.056	0.062	0.476	-0.216	-0.587	-0.136	-0.186	0.118	0.357	0.175	0.115	0.175	0.131	0.118	0.21	~GenLit+Sex*Diet	none	F_M	HC_HF	1157	ENSMUST00000015612	ENSMUSG00000015468	17	34.7832	34.8075	1	Notch4	Notch4-201	protein_coding	TRUE	Int-3, Int3, N4
liver_isoform_ratio	liver_isoratio_ENSMUST00000130728	54.4	7.7e-05	0.00013	0.00018	17	34.8766	34.5	35.2	TRUE	UNCHS044191	TRUE	0.674	0.702	0.654	0.454	-0.831	-0.965	-0.241	-0.448	0.199	0.428	0.238	0.196	0.236	0.208	0.209	0.332	~GenLit+Sex*Diet	none	F_M	HC_HF	1157	ENSMUST00000130728	ENSMUSG00000024371	17	35.0816	35.1172	-1	C2	C2-203	protein_coding_CDS_not_defined	FALSE	classical-complement pathway C3/C5 convertase	ENSG00000166278	C2	1
liver_isoform_ratio	liver_isoratio_ENSMUST00000087399	9.6	0.0012	0.0017	0.034	17	34.8766	33.8	36.2	TRUE	UNCHS044191	TRUE	0.161	0.1	0.053	0.326	-0.208	-0.138	-0.418	0.124	0.131	0.23	0.168	0.126	0.165	0.14	0.128	0.175	~GenLit+Sex*Diet	none	F_M	HC_HF	1157	ENSMUST00000087399	ENSMUSG00000033327	17	34.8794	34.9388	1	Tnxb	Tnxb-201	protein_coding	FALSE	TN-MHC, Tnx	ENSG00000168477	TNXB	1
liver_isoform_ratio	liver_isoratio_ENSMUST00000161797	178.4	7.7e-05	0.00013	0.00018	17	34.8766	34.6	35.1	TRUE	UNCHS044191	TRUE	-0.612	-0.829	-0.79	-0.414	-0.036	1.996	-0.747	1.432	0.233	0.37	0.257	0.23	0.256	0.239	0.238	0.321	~GenLit+Sex*Diet	none	F_M	HC_HF	1157	ENSMUST00000161797	ENSMUSG00000015451	17	35.0281	35.0424	-1	C4a	C4a-208	retained_intron	FALSE	Slp	ENSG00000224389, ENSG00000244731	C4B, C4A	1, 1
liver_isoform_ratio	liver_isoratio_ENSMUST00000173811	21.5	7.7e-05	0.00013	0.00018	17	34.8766	34.6	35.2	TRUE	UNCHS044191	TRUE	-0.559	-0.255	-0.35	0.205	0.092	0.555	0.082	0.23	0.139	0.297	0.176	0.135	0.174	0.147	0.142	0.221	~GenLit+Sex*Diet	none	F_M	HC_HF	1157	ENSMUST00000173811	ENSMUSG00000092203	17	35.1497	35.1719	-1	1110038B12Rik	1110038B12Rik-204	retained_intron	FALSE
liver_isoform_ratio	liver_isoratio_ENSMUST00000371069	20.7	7.7e-05	0.00013	0.00018	17	34.8766	34.5	35.2	TRUE	UNCHS044191	TRUE	0.38	0.301	0.182	-0.224	0.069	-0.231	-0.261	-0.215	0.115	0.225	0.146	0.111	0.143	0.122	0.116	0.172	~GenLit+Sex*Diet	none	F_M	HC_HF	1157	ENSMUST00000371069	ENSMUSG00000092203	17	35.1497	35.1719	-1	1110038B12Rik	1110038B12Rik-274	lncRNA	FALSE
liver_isoform_ratio	liver_isoratio_ENSMUST00000173328	49.3	7.7e-05	0.00013	0.00018	17	34.8842	34.5	35.2	TRUE	UNCHS044192	TRUE	-0.779	0.221	0.523	0.047	-0.592	-0.392	-0.082	1.054	0.19	0.404	0.229	0.187	0.226	0.199	0.2	0.3	~GenLit+Sex*Diet	none	F_M	HC_HF	1157	ENSMUST00000173328	ENSMUSG00000034673	17	34.8102	34.8164	1	Pbx2	Pbx2-203	protein_coding	FALSE	G17	ENSG00000204304	PBX2	1
liver_isoform_ratio	liver_isoratio_ENSMUST00000174741	8.1	0.039	0.046	0.34	17	34.8842	34.1	35.5	TRUE	UNCHS044192	TRUE	-0.325	0.173	-0.067	0.064	0.25	0.056	-0.043	-0.106	0.092	0.146	0.124	0.092	0.123	0.099	0.099	0.121	~GenLit+Sex*Diet	none	F_M	HC_HF	1157	ENSMUST00000174741	ENSMUSG00000007035	17	35.2476	35.2657	-1	Msh5	Msh5-212	retained_intron	FALSE	G7, Mut5	ENSG00000204410	MSH5	1
liver_isoform_ratio	liver_isoratio_ENSMUST00000159539	78.6	7.7e-05	0.00013	0.00018	17	34.8842	34.6	35.2	TRUE	UNCHS044192	TRUE	0.176	0.46	0.616	0.334	0.533	-1.311	-0.013	-0.795	0.171	0.382	0.202	0.169	0.2	0.177	0.183	0.282	~GenLit+Sex*Diet	none	F_M	HC_HF	1157	ENSMUST00000159539	ENSMUSG00000015451	17	35.0281	35.0424	-1	C4a	C4a-201	retained_intron	FALSE	Slp	ENSG00000224389, ENSG00000244731	C4B, C4A	1, 1
liver_isoform_ratio	liver_isoratio_ENSMUST00000081435	153.6	7.7e-05	0.00013	0.00018	17	34.9001	34.8	35.2	TRUE	UNC27812188	TRUE	0.55	-1.018	-1.057	-1.134	1.948	1.31	-0.863	0.265	0.251	0.389	0.274	0.248	0.273	0.255	0.26	0.321	~GenLit+Sex*Diet	none	F_M	HC_HF	1157	ENSMUST00000081435	ENSMUSG00000035929	17	35.5986	35.6043	1	H2-Q4	H2-Q4-201	protein_coding	TRUE	H-2Q4, H2-Gs10, Qa-4, Qa4, Qat-4, Qb-1, Qb1
liver_isoform_ratio	liver_isoratio_ENSMUST00000173975	153.6	7.7e-05	0.00013	0.00018	17	34.9001	34.8	35.2	TRUE	UNC27812188	TRUE	-0.55	1.018	1.057	1.134	-1.948	-1.31	0.863	-0.265	0.251	0.389	0.274	0.248	0.273	0.255	0.26	0.321	~GenLit+Sex*Diet	none	F_M	HC_HF	1157	ENSMUST00000173975	ENSMUSG00000035929	17	35.5986	35.6043	1	H2-Q4	H2-Q4-202	retained_intron	FALSE	H-2Q4, H2-Gs10, Qa-4, Qa4, Qat-4, Qb-1, Qb1
liver_isoform_ratio	liver_isoratio_ENSMUST00000160679	95.8	7.7e-05	0.00013	0.00018	17	34.9001	34.9	35.2	TRUE	UNC27812188	TRUE	0.793	-0.554	-0.222	-1.13	1.336	0.255	-0.208	-0.27	0.175	0.361	0.201	0.174	0.2	0.179	0.188	0.267	~GenLit+Sex*Diet	none	F_M	HC_HF	1157	ENSMUST00000160679	ENSMUSG00000015451	17	35.0281	35.0424	-1	C4a	C4a-206	protein_coding	TRUE	Slp	ENSG00000224389, ENSG00000244731	C4B, C4A	1, 1
liver_isoform_ratio	liver_isoratio_ENSMUST00000174475	45	7.7e-05	0.00013	0.00018	17	34.9001	34.6	35.2	TRUE	UNC27812188	TRUE	-0.077	-0.394	-0.24	-0.447	0.132	-0.067	-0.008	1.099	0.166	0.384	0.211	0.164	0.206	0.173	0.175	0.263	~GenLit+Sex*Diet	none	F_M	HC_HF	1157	ENSMUST00000174475	ENSMUSG00000015478	17	34.8201	34.8227	-1	Rnf5	Rnf5-203	retained_intron	FALSE	2410131O05Rik	ENSG00000204308	RNF5	1
liver_isoform_ratio	liver_isoratio_ENSMUST00000173277	74.4	7.7e-05	0.00013	0.00018	17	34.9001	34.7	35.2	TRUE	UNC27812188	TRUE	-0.312	-0.617	-0.7	0.333	0.349	0.342	0.359	0.246	0.13	0.262	0.151	0.129	0.15	0.134	0.139	0.194	~GenLit+Sex*Diet	none	F_M	HC_HF	1157	ENSMUST00000173277	ENSMUSG00000092200	17	34.9904	35.0206	1	Tnxa	Tnxa-201	unprocessed_pseudogene	TRUE
liver_isoform_ratio	liver_isoratio_ENSMUST00000174714	265.8	7.7e-05	0.00013	0.00018	17	34.9001	34.8	35.2	TRUE	UNC27812188	TRUE	1.269	1.177	1.355	-0.842	-0.654	-0.63	-0.91	-0.766	0.201	0.278	0.215	0.199	0.215	0.204	0.206	0.241	~GenLit+Sex*Diet	none	F_M	HC_HF	1157	ENSMUST00000174714	ENSMUSG00000092203	17	35.1497	35.1719	-1	1110038B12Rik	1110038B12Rik-208	lncRNA	FALSE
liver_isoform_ratio	liver_isoratio_ENSMUST00000274360	21.3	7.7e-05	0.00013	0.00018	17	34.9001	34.9	35.2	TRUE	UNC27812188	TRUE	0.272	0.153	0.088	0.256	-0.124	0.143	-0.156	-0.632	0.134	0.267	0.172	0.13	0.167	0.14	0.136	0.188	~GenLit+Sex*Diet	none	F_M	HC_HF	1157	ENSMUST00000274360	ENSMUSG00000092241	17	35.3417	35.3456	-1	Gm20522	Gm20522-205	lncRNA	TRUE
liver_isoform_ratio	liver_isoratio_ENSMUST00000245110	14.9	7.7e-05	0.00013	0.00018	17	34.9001	34.5	35.2	TRUE	UNC27812188	TRUE	-0.323	-0.299	-0.244	-0.301	0.527	0.347	0.437	-0.143	0.158	0.329	0.201	0.153	0.198	0.163	0.161	0.225	~GenLit+Sex*Diet	none	F_M	HC_HF	1157	ENSMUST00000245110	ENSMUSG00000120681	17	34.8458	34.8478	1	2610029K11Rik	2610029K11Rik-201	lncRNA	TRUE
liver_isoform_ratio	liver_isoratio_ENSMUST00000314921	14.9	7.7e-05	0.00013	0.00018	17	34.9001	34.5	35.2	TRUE	UNC27812188	TRUE	0.323	0.299	0.244	0.301	-0.527	-0.347	-0.437	0.143	0.158	0.329	0.201	0.153	0.198	0.163	0.161	0.225	~GenLit+Sex*Diet	none	F_M	HC_HF	1157	ENSMUST00000314921	ENSMUSG00000120681	17	34.8458	34.8478	1	2610029K11Rik	2610029K11Rik-202	lncRNA	FALSE
liver_isoform_ratio	liver_isoratio_ENSMUST00000077477	106.8	7.7e-05	0.00013	0.00018	17	34.9311	34.5	35.2	TRUE	UNC27812482	TRUE	-0.822	-0.051	0.228	-1.755	0.746	0.514	0.921	0.219	0.218	0.422	0.248	0.215	0.246	0.223	0.23	0.315	~GenLit+Sex*Diet	none	F_M	HC_HF	1157	ENSMUST00000077477	ENSMUSG00000061207	17	35.043	35.0559	-1	Stk19	Stk19-201	protein_coding	TRUE	G11, RP1	ENSG00000204344	STK19	1
liver_isoform_ratio	liver_isoratio_ENSMUST00000160528	48.6	7.7e-05	0.00013	0.00018	17	34.9311	34.6	35.2	TRUE	UNC27812482	TRUE	0.225	0.475	0.406	-0.652	0.288	-0.273	-0.091	-0.377	0.13	0.294	0.16	0.129	0.156	0.134	0.14	0.206	~GenLit+Sex*Diet	none	F_M	HC_HF	1157	ENSMUST00000160528	ENSMUSG00000015451	17	35.0281	35.0424	-1	C4a	C4a-204	protein_coding_CDS_not_defined	FALSE	Slp	ENSG00000224389, ENSG00000244731	C4B, C4A	1, 1
liver_isoform_ratio	liver_isoratio_ENSMUST00000141295	12.9	7.7e-05	0.00013	0.00018	17	34.9311	34.4	35.9	TRUE	UNC27812482	TRUE	-0.216	-0.339	-0.178	-0.204	0.4	0.091	0.323	0.122	0.135	0.25	0.171	0.131	0.167	0.141	0.136	0.181	~GenLit+Sex*Diet	none	F_M	HC_HF	1157	ENSMUST00000141295	ENSMUSG00000090231	17	35.0754	35.0815	-1	Cfb	Cfb-204	protein_coding	FALSE	alternative-complement pathway C3/C5 convertase, B, Bf, Factor B, FB, H2-Bf	ENSG00000243649	CFB	1
liver_isoform_ratio	liver_isoratio_ENSMUST00000246393	10.2	0.00046	0.00072	0.017	17	34.9311	34.5	35.2	TRUE	UNC27812482	TRUE	0.043	-0.154	-0.2	0.341	-0.18	0.031	-0.092	0.21	0.104	0.19	0.132	0.101	0.134	0.109	0.103	0.134	~GenLit+Sex*Diet	none	F_M	HC_HF	1157	ENSMUST00000246393	ENSMUSG00000092203	17	35.1497	35.1719	-1	1110038B12Rik	1110038B12Rik-229	lncRNA	FALSE
liver_isoform_ratio	liver_isoratio_ENSMUST00000292001	39.4	7.7e-05	0.00013	0.00018	17	34.9311	34.6	35.2	TRUE	UNC27812482	TRUE	0.022	-0.333	-0.56	-0.411	-0.183	1.111	-0.061	0.414	0.174	0.369	0.21	0.171	0.205	0.179	0.184	0.264	~GenLit+Sex*Diet	none	F_M	HC_HF	1157	ENSMUST00000292001	ENSMUSG00000129172	17	35.0252	35.0366	1			lncRNA	FALSE
liver_isoform_ratio	liver_isoratio_ENSMUST00000292676	188.5	7.7e-05	0.00013	0.00018	17	34.9522	34.9	35.2	TRUE	UNCrs49431495	TRUE	1.248	1.169	1.191	-0.747	-0.718	-0.768	-0.599	-0.775	0.224	0.329	0.243	0.222	0.242	0.228	0.231	0.276	~GenLit+Sex*Diet	none	F_M	HC_HF	1157	ENSMUST00000292676	ENSMUSG00000129289	17	34.9383	34.9418	-1			lncRNA	TRUE
liver_isoform_ratio	liver_isoratio_ENSMUST00000291978	28.7	7.7e-05	0.00013	0.00018	17	34.9523	34.9	35.5	TRUE	UNCrs238189501	TRUE	-0.051	-0.152	-0.023	0	-0.19	-0.073	-0.177	0.667	0.116	0.23	0.145	0.113	0.142	0.121	0.119	0.165	~GenLit+Sex*Diet	none	F_M	HC_HF	1157	ENSMUST00000291978	ENSMUSG00000129172	17	35.0252	35.0366	1			lncRNA	FALSE
liver_isoform_ratio	liver_isoratio_ENSMUST00000160657	169	7.7e-05	0.00013	0.00018	17	34.9527	34.9	35.2	TRUE	UNCrs29517290	TRUE	-0.347	1.098	1.086	0.624	-0.828	-2.036	0.965	-0.561	0.247	0.371	0.268	0.245	0.268	0.251	0.255	0.308	~GenLit+Sex*Diet	none	F_M	HC_HF	1157	ENSMUST00000160657	ENSMUSG00000015451	17	35.0281	35.0424	-1	C4a	C4a-205	retained_intron	FALSE	Slp	ENSG00000224389, ENSG00000244731	C4B, C4A	1, 1
liver_isoform_ratio	liver_isoratio_ENSMUST00000015611	22.5	7.7e-05	0.00013	0.00018	17	34.9543	34.5	35.2	TRUE	UNCHS044194	TRUE	-0.201	-0.311	-0.174	-0.296	-0.374	0.351	0.523	0.483	0.143	0.341	0.189	0.142	0.193	0.152	0.148	0.219	~GenLit+Sex*Diet	none	F_M	HC_HF	1157	ENSMUST00000015611	ENSMUSG00000015467	17	34.8323	34.8349	-1	Egfl8	Egfl8-201	protein_coding	TRUE	NG3	ENSG00000241404	EGFL8	1
liver_isoform_ratio	liver_isoratio_ENSMUST00000242276	105.4	7.7e-05	0.00013	0.00018	17	34.9543	34.9	35.2	TRUE	UNCHS044194	TRUE	0.757	0.942	0.773	-0.545	-0.645	-0.446	-0.436	-0.4	0.177	0.336	0.202	0.176	0.201	0.182	0.188	0.254	~GenLit+Sex*Diet	none	F_M	HC_HF	1157	ENSMUST00000242276	ENSMUSG00000092203	17	35.1497	35.1719	-1	1110038B12Rik	1110038B12Rik-217	lncRNA	FALSE
liver_isoform_ratio	liver_isoratio_ENSMUST00000242404	152.8	7.7e-05	0.00013	0.00018	17	34.9547	34.9	35.2	TRUE	complement035	TRUE	-0.745	-0.78	-0.811	0.918	-0.648	-0.279	1.293	1.053	0.211	0.38	0.237	0.209	0.236	0.216	0.223	0.294	~GenLit+Sex*Diet	none	F_M	HC_HF	1157	ENSMUST00000242404	ENSMUSG00000092203	17	35.1497	35.1719	-1	1110038B12Rik	1110038B12Rik-218	lncRNA	FALSE
liver_isoform_ratio	liver_isoratio_ENSMUST00000173357	9.1	0.0052	0.0073	0.15	17	34.9579	34.4	35.2	TRUE	UNCrs13475137	TRUE	-0.05	0.198	0.386	-0.2	-0.049	-0.386	-0.135	0.235	0.139	0.248	0.178	0.134	0.174	0.145	0.138	0.178	~GenLit+Sex*Diet	none	F_M	HC_HF	1157	ENSMUST00000173357	ENSMUSG00000024369	17	35.0694	35.0753	1	Nelfe	Nelfe-204	protein_coding	FALSE	NELF-E, Rdbp	ENSG00000204356	NELFE	1
liver_isoform_ratio	liver_isoratio_ENSMUST00000292679	190	7.7e-05	0.00013	0.00018	17	34.9579	34.6	35.2	TRUE	UNCrs13475137	TRUE	-1.292	-1.149	-1.284	0.792	0.851	0.691	0.649	0.741	0.214	0.34	0.235	0.212	0.234	0.218	0.223	0.276	~GenLit+Sex*Diet	none	F_M	HC_HF	1157	ENSMUST00000292679	ENSMUSG00000129289	17	34.9383	34.9418	-1			lncRNA	FALSE
liver_isoform_ratio	liver_isoratio_ENSMUST00000371060	58.6	7.7e-05	0.00013	0.00018	17	34.9618	34.9	35.2	TRUE	UNCrs48160541	TRUE	-0.567	-0.479	-0.295	-0.45	1.211	0.813	0.135	-0.368	0.139	0.427	0.174	0.143	0.172	0.145	0.159	0.271	~GenLit+Sex*Diet	none	F_M	HC_HF	1157	ENSMUST00000371060	ENSMUSG00000092203	17	35.1497	35.1719	-1	1110038B12Rik	1110038B12Rik-266	lncRNA	FALSE
liver_isoform_ratio	liver_isoratio_ENSMUST00000172656	28.4	7.7e-05	0.00013	0.00018	17	35.0325	34.9	35.2	TRUE	UNCrs48431172	TRUE	-0.127	-0.265	-0.253	0.65	-0.178	-0.244	-0.217	0.634	0.13	0.351	0.178	0.132	0.181	0.137	0.138	0.217	~GenLit+Sex*Diet	none	F_M	HC_HF	1157	ENSMUST00000172656	ENSMUSG00000007029	17	35.22	35.2353	1	Vars1	Vars1-204	retained_intron	FALSE	Bat-6, Bat6, D17H6S56E, G7a, Vars, Vars2	ENSG00000204394	VARS1	1
liver_isoform_ratio	liver_isoratio_ENSMUST00000050325	35.9	7.7e-05	0.00013	0.00018	17	35.0352	34.4	35.2	TRUE	UNCrs245337516	TRUE	-0.387	0.057	0.331	0.042	-0.3	-0.323	0.71	-0.129	0.121	0.284	0.152	0.12	0.148	0.125	0.131	0.195	~GenLit+Sex*Diet	none	F_M	HC_HF	1157	ENSMUST00000050325	ENSMUSG00000067341	17	34.5446	34.5604	1	H2-Eb2	H2-Eb2-201	protein_coding	TRUE	A130038H09Rik, H-2Eb2, Ia-5, Ia5	ENSG00000198502, ENSG00000196126	HLA-DRB5, HLA-DRB1	1, 1
liver_isoform_ratio	liver_isoratio_ENSMUST00000180043	197	7.7e-05	0.00013	0.00018	17	35.0389	34.9	35.2	TRUE	UNCrs33451789	TRUE	-1.831	0.695	0.648	0.154	0.791	0.568	0.655	-1.68	0.239	0.357	0.259	0.237	0.259	0.243	0.247	0.298	~GenLit+Sex*Diet	none	F_M	HC_HF	1157	ENSMUST00000180043	ENSMUSG00000040482	17	35.056	35.0582	1	Dxo	Dxo-211	protein_coding	FALSE	Dom3z	ENSG00000204348	DXO	1
liver_isoform_ratio	liver_isoratio_ENSMUST00000291977	8.2	0.029	0.036	0.31	17	35.0758	33.9	41.2	TRUE	UNCrs52105011	TRUE	-0.131	0.017	0.086	-0.107	-0.088	-0.092	0.069	0.246	0.08	0.134	0.102	0.077	0.1	0.084	0.078	0.097	~GenLit+Sex*Diet	none	F_M	HC_HF	1157	ENSMUST00000291977	ENSMUSG00000129172	17	35.0252	35.0366	1			lncRNA	FALSE
liver_isoform_ratio	liver_isoratio_ENSMUST00000162055	10.2	0.00038	0.0006	0.013	17	35.0778	34.4	35.5	TRUE	UNCrs49167841	TRUE	0.041	0.029	-0.07	-0.371	-0.058	0.136	-0.079	0.372	0.123	0.211	0.155	0.118	0.153	0.127	0.121	0.152	~GenLit+Sex*Diet	none	F_M	HC_HF	1157	ENSMUST00000162055	ENSMUSG00000061207	17	35.043	35.0559	-1	Stk19	Stk19-207	nonsense_mediated_decay	FALSE	G11, RP1	ENSG00000204344	STK19	1
liver_isoform_ratio	liver_isoratio_ENSMUST00000161121	35.5	7.7e-05	0.00013	0.00018	17	35.0778	34.6	35.5	TRUE	UNCrs49167841	TRUE	0.207	0.169	0.093	0.306	0.2	-0.398	0.068	-0.646	0.112	0.28	0.147	0.112	0.143	0.116	0.119	0.181	~GenLit+Sex*Diet	none	F_M	HC_HF	1157	ENSMUST00000161121	ENSMUSG00000015451	17	35.0281	35.0424	-1	C4a	C4a-207	protein_coding_CDS_not_defined	FALSE	Slp	ENSG00000224389, ENSG00000244731	C4B, C4A	1, 1
liver_isoform_ratio	liver_isoratio_ENSMUST00000015622	36.9	7.7e-05	0.00013	0.00018	17	35.0778	34.8	35.2	TRUE	UNCrs49167841	TRUE	0.149	0.427	0.251	0.439	-0.157	-0.143	-0.011	-0.955	0.167	0.367	0.21	0.164	0.207	0.174	0.176	0.252	~GenLit+Sex*Diet	none	F_M	HC_HF	1157	ENSMUST00000015622	ENSMUSG00000015478	17	34.8201	34.8227	-1	Rnf5	Rnf5-201	protein_coding	TRUE	2410131O05Rik	ENSG00000204308	RNF5	1
liver_isoform_ratio	liver_isoratio_ENSMUST00000046244	261.1	7.7e-05	0.00013	0.00018	17	35.1273	35.1	35.2	TRUE	UNC27813774	TRUE	1.416	-0.577	-0.499	-0.887	-0.524	-0.45	-0.562	2.083	0.22	0.32	0.237	0.218	0.236	0.223	0.227	0.27	~GenLit+Sex*Diet	none	F_M	HC_HF	1157	ENSMUST00000046244	ENSMUSG00000040482	17	35.056	35.0582	1	Dxo	Dxo-201	protein_coding	TRUE	Dom3z	ENSG00000204348	DXO	1
liver_isoform_ratio	liver_isoratio_ENSMUST00000161885	27.9	7.7e-05	0.00013	0.00018	17	35.1273	34.6	35.5	TRUE	UNC27813774	TRUE	0.291	-0.1	-0.057	0.775	-0.176	-0.286	-0.297	-0.15	0.111	0.317	0.158	0.112	0.152	0.119	0.12	0.193	~GenLit+Sex*Diet	none	F_M	HC_HF	1157	ENSMUST00000161885	ENSMUSG00000061207	17	35.043	35.0559	-1	Stk19	Stk19-206	nonsense_mediated_decay	FALSE	G11, RP1	ENSG00000204344	STK19	1
liver_isoform_ratio	liver_isoratio_ENSMUST00000174888	30.8	7.7e-05	0.00013	0.00018	17	35.1674	34.6	35.3	TRUE	JAX00210873	TRUE	0.365	-0.594	-0.759	-0.002	0.145	0.167	0.22	0.458	0.155	0.357	0.196	0.153	0.193	0.161	0.165	0.24	~GenLit+Sex*Diet	none	F_M	HC_HF	1157	ENSMUST00000174888	ENSMUSG00000024369	17	35.0694	35.0753	1	Nelfe	Nelfe-207	retained_intron	FALSE	NELF-E, Rdbp	ENSG00000204356	NELFE	1
liver_isoform_ratio	liver_isoratio_ENSMUST00000173063	12.2	7.7e-05	0.00013	0.00018	17	35.1674	34.9	35.5	TRUE	JAX00210873	TRUE	0.059	0.019	0.12	0.196	0	-0.007	0.046	-0.433	0.096	0.186	0.127	0.092	0.127	0.101	0.095	0.123	~GenLit+Sex*Diet	none	F_M	HC_HF	1157	ENSMUST00000173063	ENSMUSG00000040482	17	35.056	35.0582	1	Dxo	Dxo-203	nonsense_mediated_decay	FALSE	Dom3z	ENSG00000204348	DXO	1
liver_isoform_ratio	liver_isoratio_ENSMUST00000131915	39.8	7.7e-05	0.00013	0.00018	17	35.1674	34.4	35.2	TRUE	JAX00210873	TRUE	-0.214	-0.281	-0.006	-0.316	-0.156	-0.193	0.584	0.581	0.134	0.291	0.165	0.131	0.163	0.139	0.142	0.201	~GenLit+Sex*Diet	none	F_M	HC_HF	1157	ENSMUST00000131915	ENSMUSG00000013787	17	35.1174	35.133	1	Ehmt2	Ehmt2-207	protein_coding_CDS_not_defined	FALSE	Bat8, D17Ertd710e, G9a, KMT1C, NG36	ENSG00000204371	EHMT2	1
liver_isoform_ratio	liver_isoratio_ENSMUST00000241911	14.2	7.7e-05	0.00013	0.00018	17	35.1674	33.9	35.4	TRUE	JAX00210873	TRUE	0.328	0.134	0.354	-0.18	-0.059	-0.282	-0.09	-0.203	0.093	0.184	0.126	0.1	0.124	0.096	0.112	0.143	~GenLit+Sex*Diet	none	F_M	HC_HF	1157	ENSMUST00000241911	ENSMUSG00000092203	17	35.1497	35.1719	-1	1110038B12Rik	1110038B12Rik-216	lncRNA	FALSE
liver_isoform_ratio	liver_isoratio_ENSMUST00000194529	87.8	7.7e-05	0.00013	0.00018	17	35.1674	34.8	35.2	FALSE	JAX00210873	TRUE	-0.173	-0.142	-0.292	-0.062	-0.157	-0.208	1.292	-0.258	0.15	0.285	0.173	0.149	0.171	0.154	0.16	0.214	~GenLit+Sex*Diet	none	F_M	HC_HF	1157	ENSMUST00000194529	ENSMUSG00000102307	1	195.004	195.006	1	Gm38194	Gm38194-201	TEC	TRUE
liver_isoform_ratio	liver_isoratio_ENSMUST00000291982	28	7.7e-05	0.00013	0.00018	17	35.1674	34.7	35.2	TRUE	JAX00210873	TRUE	-0.39	0.475	0.215	-0.334	-0.34	-0.345	0.358	0.361	0.145	0.311	0.181	0.143	0.178	0.151	0.153	0.215	~GenLit+Sex*Diet	none	F_M	HC_HF	1157	ENSMUST00000291982	ENSMUSG00000129172	17	35.0252	35.0366	1			lncRNA	FALSE
liver_isoform_ratio	liver_isoratio_ENSMUST00000236557	18	7.7e-05	0.00013	0.00018	17	35.1816	34.4	35.5	TRUE	UNC27814327	TRUE	-0.21	0.034	-0.008	-0.478	0.259	-0.387	0.38	0.41	0.151	0.299	0.191	0.147	0.188	0.157	0.155	0.21	~GenLit+Sex*Diet	none	F_M	HC_HF	1157	ENSMUST00000236557	ENSMUSG00000024338	17	34.4167	34.4204	1	Psmb8	Psmb8-205	retained_intron	FALSE	Lmp-7, Lmp7	ENSG00000204264	PSMB8	1
liver_isoform_ratio	liver_isoratio_ENSMUST00000162954	117.7	7.7e-05	0.00013	0.00018	17	35.1816	34.9	35.2	TRUE	UNC27814327	TRUE	1.231	0.572	0.508	1.026	-0.8	-0.728	-1.072	-0.738	0.251	0.388	0.277	0.248	0.275	0.256	0.261	0.317	~GenLit+Sex*Diet	none	F_M	HC_HF	1157	ENSMUST00000162954	ENSMUSG00000061207	17	35.043	35.0559	-1	Stk19	Stk19-208	retained_intron	FALSE	G11, RP1	ENSG00000204344	STK19	1
liver_isoform_ratio	liver_isoratio_ENSMUST00000371032	117.1	7.7e-05	0.00013	0.00018	17	35.1816	34.8	35.2	TRUE	UNC27814327	TRUE	-0.836	-0.693	-0.628	0.838	1.058	0.807	-1.29	0.745	0.253	0.39	0.278	0.25	0.276	0.257	0.262	0.318	~GenLit+Sex*Diet	none	F_M	HC_HF	1157	ENSMUST00000371032	ENSMUSG00000092203	17	35.1497	35.1719	-1	1110038B12Rik	1110038B12Rik-238	lncRNA	FALSE
liver_isoform_ratio	liver_isoratio_ENSMUST00000278038	14.5	7.7e-05	0.00013	0.00018	17	35.1816	34.5	36.2	TRUE	UNC27814327	TRUE	0.101	-0.09	-0.131	-0.279	0.019	-0.014	0.416	-0.023	0.104	0.176	0.128	0.1	0.126	0.109	0.106	0.134	~GenLit+Sex*Diet	none	F_M	HC_HF	1157	ENSMUST00000278038	ENSMUSG00000126763	17	34.7627	34.7655	1			lncRNA	TRUE
liver_isoform_ratio	liver_isoratio_ENSMUST00000172666	10.3	0.00023	0.00037	0.0028	17	35.1835	33.8	35.2	TRUE	UNCHS044195	TRUE	-0.001	0.146	-0.021	-0.033	0.109	0.2	-0.539	0.139	0.116	0.191	0.158	0.118	0.156	0.122	0.127	0.152	~GenLit+Sex*Diet	none	F_M	HC_HF	1157	ENSMUST00000172666	ENSMUSG00000007050	17	35.2008	35.2049	1	Lsm2	Lsm2-204	retained_intron	FALSE	D17H6S56E-2, D17H6S56E2, Dmapl, Dmpkap, G7b, Sm-X5, SmX5, snRNP	ENSG00000204392	LSM2	1
liver_isoform_ratio	liver_isoratio_ENSMUST00000371034	158.6	7.7e-05	0.00013	0.00018	17	35.1835	34.9	35.2	TRUE	UNCHS044195	TRUE	0.274	0.259	0.004	-0.111	-1.179	-1.195	2.158	-0.21	0.232	0.375	0.256	0.23	0.254	0.236	0.243	0.301	~GenLit+Sex*Diet	none	F_M	HC_HF	1157	ENSMUST00000371034	ENSMUSG00000092203	17	35.1497	35.1719	-1	1110038B12Rik	1110038B12Rik-240	lncRNA	FALSE
liver_isoform_ratio	liver_isoratio_ENSMUST00000142570	25.4	7.7e-05	0.00013	0.00018	17	35.1886	34.1	35.2	TRUE	UNCHS044196	TRUE	0.276	0.373	-0.05	0.315	-1.693	0.435	0.163	0.182	0.189	0.491	0.235	0.189	0.232	0.197	0.209	0.331	~GenLit+Sex*Diet	none	F_M	HC_HF	1157	ENSMUST00000142570	ENSMUSG00000024335	17	34.331	34.3416	-1	Brd2	Brd2-204	retained_intron	FALSE	D17H6S113E, Frg-1, Fsrg1, Ring3, Rnf3	ENSG00000204256	BRD2	1
liver_isoform_ratio	liver_isoratio_ENSMUST00000097343	13.1	7.7e-05	0.00013	0.00018	17	35.1886	34.4	35.8	TRUE	UNCHS044196	TRUE	-0.187	0.344	0.067	0.402	0.054	-0.251	-0.152	-0.277	0.117	0.257	0.167	0.112	0.163	0.126	0.114	0.154	~GenLit+Sex*Diet	none	F_M	HC_HF	1157	ENSMUST00000097343	ENSMUSG00000024369	17	35.0694	35.0753	1	Nelfe	Nelfe-201	protein_coding	TRUE	NELF-E, Rdbp	ENSG00000204356	NELFE	1
liver_isoform_ratio	liver_isoratio_ENSMUST00000134300	19.4	7.7e-05	0.00013	0.00018	17	35.1886	34.9	35.2	TRUE	UNCHS044196	TRUE	0.069	0.321	0.017	0.163	0.128	-1.053	0.159	0.197	0.169	0.362	0.213	0.166	0.21	0.178	0.177	0.253	~GenLit+Sex*Diet	none	F_M	HC_HF	1157	ENSMUST00000134300	ENSMUSG00000024371	17	35.0816	35.1172	-1	C2	C2-204	protein_coding	FALSE	classical-complement pathway C3/C5 convertase	ENSG00000166278	C2	1
liver_isoform_ratio	liver_isoratio_ENSMUST00000241591	17.9	7.7e-05	0.00013	0.00018	17	35.1886	34.5	35.2	TRUE	UNCHS044196	TRUE	-0.082	-0.007	0.206	-0.182	-0.279	-0.26	0.611	-0.007	0.127	0.251	0.159	0.124	0.157	0.133	0.131	0.18	~GenLit+Sex*Diet	none	F_M	HC_HF	1157	ENSMUST00000241591	ENSMUSG00000092203	17	35.1497	35.1719	-1	1110038B12Rik	1110038B12Rik-214	lncRNA	FALSE
liver_isoform_ratio	liver_isoratio_ENSMUST00000292003	78.4	7.7e-05	0.00013	0.00018	17	35.1886	34.6	35.2	TRUE	UNCHS044196	TRUE	0.203	0.161	0.219	0.486	0.457	-1.305	0.812	-1.034	0.213	0.408	0.245	0.211	0.243	0.219	0.227	0.309	~GenLit+Sex*Diet	none	F_M	HC_HF	1157	ENSMUST00000292003	ENSMUSG00000129172	17	35.0252	35.0366	1			lncRNA	TRUE
liver_isoform_ratio	liver_isoratio_ENSMUST00000168533	12.5	7.7e-05	0.00013	0.00018	17	35.2169	34.6	35.5	TRUE	UNC27814443	TRUE	0.076	-0.285	-0.28	-0.152	0.09	0.538	-0.208	0.221	0.14	0.261	0.176	0.137	0.172	0.151	0.142	0.189	~GenLit+Sex*Diet	none	F_M	HC_HF	1157	ENSMUST00000168533	ENSMUSG00000033327	17	34.8794	34.9388	1	Tnxb	Tnxb-202	protein_coding	FALSE	TN-MHC, Tnx	ENSG00000168477	TNXB	1
liver_isoform_ratio	liver_isoratio_ENSMUST00000173302	10.5	0.00023	0.00037	0.0028	17	35.2169	34.4	35.5	TRUE	UNC27814443	TRUE	-0.012	-0.054	0.048	-0.165	0.013	-0.201	-0.12	0.492	0.122	0.219	0.16	0.119	0.154	0.132	0.121	0.153	~GenLit+Sex*Diet	none	F_M	HC_HF	1157	ENSMUST00000173302	ENSMUSG00000007029	17	35.22	35.2353	1	Vars1	Vars1-208	retained_intron	FALSE	Bat-6, Bat6, D17H6S56E, G7a, Vars, Vars2	ENSG00000204394	VARS1	1
liver_isoform_ratio	liver_isoratio_ENSMUST00000007253	12.6	7.7e-05	0.00013	0.00018	17	35.2169	32.4	35.5	TRUE	UNC27814443	TRUE	0.196	0.144	0.105	-0.183	-0.307	0.485	-0.457	0.017	0.145	0.275	0.183	0.142	0.178	0.156	0.147	0.197	~GenLit+Sex*Diet	none	F_M	HC_HF	1157	ENSMUST00000007253	ENSMUSG00000007038	17	35.1502	35.1549	1	Neu1	Neu1-201	protein_coding	TRUE	Aglp, Apl, Bat-7, Bat7, G9, lysosomal sialidase, Map-2, Neu-1, sialidase 1	ENSG00000204386	NEU1	1
liver_isoform_ratio	liver_isoratio_ENSMUST00000234226	8	0.047	0.055	0.35	17	35.2169	33.9	35.3	TRUE	UNC27814443	TRUE	-0.014	-0.157	-0.243	0.276	0.09	0.12	-0.139	0.068	0.102	0.174	0.13	0.099	0.126	0.11	0.101	0.126	~GenLit+Sex*Diet	none	F_M	HC_HF	1157	ENSMUST00000234226	ENSMUSG00000041354	17	34.1485	34.1567	1	Rgl2	Rgl2-214	protein_coding	FALSE	KE1.5, Rab2l, Rgt2, Rlf	ENSG00000237441	RGL2	1
liver_isoform_ratio	liver_isoratio_ENSMUST00000071951	26.5	7.7e-05	0.00013	0.00018	17	35.2169	34.9	35.2	TRUE	UNC27814443	TRUE	0.139	0.006	-0.136	0.052	0.4	-0.872	-0.326	0.737	0.188	0.357	0.228	0.185	0.221	0.199	0.194	0.263	~GenLit+Sex*Diet	none	F_M	HC_HF	1157	ENSMUST00000071951	ENSMUSG00000060550	17	35.6581	35.6627	1	H2-Q7	H2-Q7-201	protein_coding	TRUE	H-2Q7, Ped, Qa-7, Qa7
liver_isoform_ratio	liver_isoratio_ENSMUST00000174839	26.2	7.7e-05	0.00013	0.00018	17	35.2169	34.1	35.9	TRUE	UNC27814443	TRUE	0.208	-0.006	-0.015	0.174	-1.331	-0.078	0.82	0.229	0.192	0.434	0.234	0.192	0.229	0.204	0.203	0.302	~GenLit+Sex*Diet	none	F_M	HC_HF	1157	ENSMUST00000174839	ENSMUSG00000067212	17	36.3407	36.3437	-1	H2-T23	H2-T23-204	retained_intron	FALSE	37b, 37c, H-2T23, Qa-1, Qa1, Qed-1, T18c, T18c(37), T23b, T23d
liver_isoform_ratio	liver_isoratio_ENSMUST00000298445	24.5	7.7e-05	0.00013	0.00018	17	35.2169	35.2	35.5	TRUE	UNC27814443	TRUE	-0.067	0.447	0.267	-0.211	0.041	-0.178	-0.169	-0.131	0.086	0.192	0.115	0.093	0.111	0.092	0.098	0.129	~GenLit+Sex*Diet	none	F_M	HC_HF	1157	ENSMUST00000298445	ENSMUSG00000079505	17	35.596	35.5993	-1	Gm11131	Gm11131-205	lncRNA	FALSE
liver_isoform_ratio	liver_isoratio_ENSMUST00000171121	26.2	7.7e-05	0.00013	0.00018	17	35.2169	34.4	35.2	TRUE	UNC27814443	TRUE	-0.664	0.01	0.39	0.242	0.369	0.186	-0.816	0.283	0.151	0.404	0.205	0.154	0.196	0.164	0.159	0.255	~GenLit+Sex*Diet	none	F_M	HC_HF	1157	ENSMUST00000171121	ENSMUSG00000015474	17	34.8356	34.8475	-1	Ppt2	Ppt2-209	protein_coding	FALSE	0610007M19Rik	ENSG00000221988	PPT2	1
liver_isoform_ratio	liver_isoratio_ENSMUST00000174464	13.5	7.7e-05	0.00013	0.00018	17	35.2169	34.4	35.2	TRUE	UNC27814443	TRUE	-0.048	-0.014	-0.315	-0.219	0.471	0.562	-0.396	-0.041	0.128	0.315	0.173	0.129	0.174	0.141	0.132	0.199	~GenLit+Sex*Diet	none	F_M	HC_HF	1157	ENSMUST00000174464	ENSMUSG00000092203	17	35.1497	35.1719	-1	1110038B12Rik	1110038B12Rik-207	retained_intron	FALSE
liver_isoform_ratio	liver_isoratio_ENSMUST00000286649	33.9	7.7e-05	0.00013	0.00018	17	35.2169	34.4	35.3	TRUE	UNC27814443	TRUE	0.699	-0.162	-0.084	-0.246	-0.283	-0.026	0.287	-0.185	0.099	0.272	0.132	0.102	0.126	0.107	0.106	0.173	~GenLit+Sex*Diet	none	F_M	HC_HF	1157	ENSMUST00000286649	ENSMUSG00000128280	17	35.2668	35.2674	-1			lncRNA	TRUE
liver_isoform_ratio	liver_isoratio_ENSMUST00000291976	12.7	7.7e-05	0.00013	0.00018	17	35.2169	34.4	35.4	TRUE	UNC27814443	TRUE	-0.186	-0.042	0.267	-0.187	-0.109	-0.112	0.109	0.26	0.085	0.177	0.114	0.084	0.109	0.092	0.086	0.118	~GenLit+Sex*Diet	none	F_M	HC_HF	1157	ENSMUST00000291976	ENSMUSG00000129172	17	35.0252	35.0366	1			lncRNA	FALSE
liver_isoform_ratio	liver_isoratio_ENSMUST00000174805	37.2	7.7e-05	0.00013	0.00018	17	35.2377	35.2	35.5	TRUE	UNCHS044197	TRUE	-0.007	0.503	0.418	0.55	-0.569	-0.596	0.311	-0.61	0.172	0.39	0.214	0.173	0.203	0.184	0.181	0.272	~GenLit+Sex*Diet	none	F_M	HC_HF	1157	ENSMUST00000174805	ENSMUSG00000024393	17	35.3681	35.3839	-1	Prrc2a	Prrc2a-206	protein_coding	FALSE	3110039B05Rik, Bat-2, Bat2, D17H6S51E, G2, Wbp12	ENSG00000204469	PRRC2A	1
liver_isoform_ratio	liver_isoratio_ENSMUST00000164242	9.6	0.0011	0.0016	0.031	17	35.2377	33.8	36.8	TRUE	UNCHS044197	TRUE	0.149	-0.121	0.283	0.142	0.351	-0.59	-0.035	-0.179	0.138	0.283	0.179	0.136	0.174	0.152	0.14	0.193	~GenLit+Sex*Diet	none	F_M	HC_HF	1157	ENSMUST00000164242	ENSMUSG00000040312	17	35.828	35.8419	1	Cchcr1	Cchcr1-202	protein_coding	FALSE	Hcr	ENSG00000204536	CCHCR1	1
liver_isoform_ratio	liver_isoratio_ENSMUST00000007250	10.8	7.7e-05	0.00013	0.00018	17	35.2377	34.4	36.3	TRUE	UNCHS044197	TRUE	0.253	0.004	0.146	-0.058	-0.137	-0.607	0.371	0.029	0.127	0.279	0.172	0.125	0.166	0.142	0.128	0.18	~GenLit+Sex*Diet	none	F_M	HC_HF	1157	ENSMUST00000007250	ENSMUSG00000007035	17	35.2476	35.2657	-1	Msh5	Msh5-201	protein_coding	TRUE	G7, Mut5	ENSG00000204410	MSH5	1
liver_isoform_ratio	liver_isoratio_ENSMUST00000013910	8.9	0.0075	0.01	0.17	17	35.2377	34.4	36.7	TRUE	UNCHS044197	TRUE	-0.177	0.005	0.002	-0.096	0.371	0.152	-0.254	-0.002	0.083	0.163	0.112	0.086	0.106	0.092	0.089	0.112	~GenLit+Sex*Diet	none	F_M	HC_HF	1157	ENSMUST00000013910	ENSMUSG00000013766	17	35.2959	35.2978	1	Ly6g6e	Ly6g6e-201	protein_coding	FALSE	2310011I02Rik, G6e
liver_isoform_ratio	liver_isoratio_ENSMUST00000173115	109	7.7e-05	0.00013	0.00018	17	35.2377	35.2	35.5	TRUE	UNCHS044197	TRUE	-0.328	1.129	0.969	0.623	-1.258	-0.43	-0.984	0.28	0.218	0.395	0.245	0.217	0.239	0.226	0.227	0.305	~GenLit+Sex*Diet	none	F_M	HC_HF	1157	ENSMUST00000173115	ENSMUSG00000091705	17	35.5612	35.5657	1	H2-Q2	H2-Q2-202	protein_coding	FALSE	Gm11132, H-2Q2
liver_isoform_ratio	liver_isoratio_ENSMUST00000274358	8.5	0.018	0.024	0.25	17	35.2377	34.5	35.5	TRUE	UNCHS044197	TRUE	-0.037	0.091	0.044	0.063	0.089	0.07	0.016	-0.335	0.086	0.149	0.112	0.083	0.109	0.096	0.085	0.103	~GenLit+Sex*Diet	none	F_M	HC_HF	1157	ENSMUST00000274358	ENSMUSG00000092241	17	35.3417	35.3456	-1	Gm20522	Gm20522-203	lncRNA	FALSE
liver_isoform_ratio	liver_isoratio_ENSMUST00000174576	8.7	0.012	0.017	0.2	17	35.2377	32.4	35.9	TRUE	UNCHS044197	TRUE	-0.115	-0.29	-0.174	-0.177	0.133	0.279	0.103	0.24	0.127	0.219	0.162	0.124	0.158	0.139	0.127	0.158	~GenLit+Sex*Diet	none	F_M	HC_HF	1157	ENSMUST00000174576	ENSMUSG00000096727	17	34.401	34.4067	-1	Psmb9	Psmb9-204	protein_coding	TRUE	Lmp-2, Lmp2	ENSG00000240065	PSMB9	1
liver_isoform_ratio	liver_isoratio_ENSMUST00000149849	7.5	0.097	0.098	0.85	17	35.2404	34.9	43.2	FALSE	UNCHS044198	TRUE	-0.288	-0.144	0.216	0.098	0.023	0.005	-0.175	0.265	0.123	0.197	0.152	0.118	0.147	0.133	0.122	0.151	~GenLit+Sex*Diet	none	F_M	HC_HF	1157	ENSMUST00000149849	ENSMUSG00000040127	10	127.734	127.748	1	Sdr9c7	Sdr9c7-202	protein_coding_CDS_not_defined	FALSE	1810054F20Rik, Rdh20, Rdhs, SDR-O, Sdro	ENSG00000170426	SDR9C7	1
liver_isoform_ratio	liver_isoratio_ENSMUST00000173305	10.3	0.00023	0.00037	0.0028	17	35.2404	34.4	36	TRUE	UNCHS044198	TRUE	0.404	0.042	-0.157	0.298	0.142	-0.484	-0.059	-0.186	0.142	0.267	0.179	0.139	0.172	0.154	0.143	0.192	~GenLit+Sex*Diet	none	F_M	HC_HF	1157	ENSMUST00000173305	ENSMUSG00000040356	17	35.0582	35.0692	-1	Skic2	Skic2-206	retained_intron	FALSE	4930534J06Rik, Ski2w, Skiv2l	ENSG00000204351	SKIC2	1
liver_isoform_ratio	liver_isoratio_ENSMUST00000174363	12	7.7e-05	0.00013	0.00018	17	35.2404	34.5	35.5	TRUE	UNCHS044198	TRUE	0.279	0.023	-0.248	0.494	-0.16	-0.353	0.202	-0.238	0.15	0.271	0.187	0.146	0.179	0.162	0.152	0.202	~GenLit+Sex*Diet	none	F_M	HC_HF	1157	ENSMUST00000174363	ENSMUSG00000040356	17	35.0582	35.0692	-1	Skic2	Skic2-210	retained_intron	FALSE	4930534J06Rik, Ski2w, Skiv2l	ENSG00000204351	SKIC2	1
liver_isoform_ratio	liver_isoratio_ENSMUST00000174084	8	0.042	0.049	0.34	17	35.2404	34.1	35.5	TRUE	UNCHS044198	TRUE	-0.016	0.273	-0.041	-0.281	0.242	0.025	-0.038	-0.164	0.118	0.194	0.147	0.114	0.142	0.127	0.116	0.143	~GenLit+Sex*Diet	none	F_M	HC_HF	1157	ENSMUST00000174084	ENSMUSG00000007029	17	35.22	35.2353	1	Vars1	Vars1-212	retained_intron	FALSE	Bat-6, Bat6, D17H6S56E, G7a, Vars, Vars2	ENSG00000204394	VARS1	1
liver_isoform_ratio	liver_isoratio_ENSMUST00000173579	37.8	7.7e-05	0.00013	0.00018	17	35.2404	35.2	35.5	TRUE	UNCHS044198	TRUE	0.109	0.251	0.512	0.337	-0.708	0.181	0.259	-0.942	0.159	0.425	0.203	0.162	0.194	0.172	0.168	0.279	~GenLit+Sex*Diet	none	F_M	HC_HF	1157	ENSMUST00000173579	ENSMUSG00000007036	17	35.3082	35.322	1	Abhd16a	Abhd16a-206	retained_intron	FALSE	Bat5, D17H6S82E, NG26	ENSG00000204427	ABHD16A	1
liver_isoform_ratio	liver_isoratio_ENSMUST00000174715	8	0.04	0.047	0.34	17	35.2404	33.3	46.9	TRUE	UNCHS044198	TRUE	-0.108	-0.154	-0.206	0.179	0.371	-0.078	0.033	-0.036	0.1	0.186	0.127	0.098	0.122	0.109	0.1	0.132	~GenLit+Sex*Diet	none	F_M	HC_HF	1157	ENSMUST00000174715	ENSMUSG00000007038	17	35.1502	35.1549	1	Neu1	Neu1-203	retained_intron	FALSE	Aglp, Apl, Bat-7, Bat7, G9, lysosomal sialidase, Map-2, Neu-1, sialidase 1	ENSG00000204386	NEU1	1
liver_isoform_ratio	liver_isoratio_ENSMUST00000173788	163.1	7.7e-05	0.00013	0.00018	17	35.2404	35.2	35.5	TRUE	UNCHS044198	TRUE	-0.24	-0.04	0.175	0.114	0.185	2.182	-1.912	-0.464	0.227	0.383	0.25	0.225	0.244	0.233	0.231	0.294	~GenLit+Sex*Diet	none	F_M	HC_HF	1157	ENSMUST00000173788	ENSMUSG00000060550	17	35.6581	35.6627	1	H2-Q7	H2-Q7-205	retained_intron	FALSE	H-2Q7, Ped, Qa-7, Qa7
liver_isoform_ratio	liver_isoratio_ENSMUST00000159333	29.5	7.7e-05	0.00013	0.00018	17	35.2404	33.8	36.1	TRUE	UNCHS044198	TRUE	-0.068	-0.055	-0.357	-0.305	-0.065	-0.199	0.926	0.123	0.133	0.336	0.17	0.134	0.162	0.143	0.139	0.223	~GenLit+Sex*Diet	none	F_M	HC_HF	1157	ENSMUST00000159333	ENSMUSG00000061207	17	35.043	35.0559	-1	Stk19	Stk19-202	protein_coding	FALSE	G11, RP1	ENSG00000204344	STK19	1
liver_isoform_ratio	liver_isoratio_ENSMUST00000097335	104.8	7.7e-05	0.00013	0.00018	17	35.2404	35.2	35.5	TRUE	UNCHS044198	TRUE	0.837	-0.841	-0.025	-0.69	0.708	-0.101	-0.546	0.658	0.177	0.33	0.199	0.176	0.195	0.185	0.184	0.253	~GenLit+Sex*Diet	none	F_M	HC_HF	1157	ENSMUST00000097335	ENSMUSG00000073402	17	36.4753	36.4794	-1	H2-T5	H2-T5-202	protein_coding	FALSE	Gm8909, H-2T5, H2-T26
liver_isoform_ratio	liver_isoratio_ENSMUST00000113742	45.6	7.7e-05	0.00013	0.00018	17	35.2404	35.2	35.5	TRUE	UNCHS044198	TRUE	0.049	-0.509	-0.204	0.16	-0.118	0.258	0.263	0.101	0.093	0.197	0.113	0.092	0.108	0.099	0.096	0.142	~GenLit+Sex*Diet	none	F_M	HC_HF	1157	ENSMUST00000113742	ENSMUSG00000079492	17	36.3667	36.3693	-1	H2-T15	H2-T15-201	protein_coding	TRUE	Gm11127, H-2T15, H2-T27
liver_isoform_ratio	liver_isoratio_ENSMUST00000113886	30.6	7.7e-05	0.00013	0.00018	17	35.2404	35.2	35.5	TRUE	UNCHS044198	TRUE	-0.14	0.455	0.369	-0.076	0.079	-0.16	0.322	-0.848	0.158	0.357	0.199	0.157	0.191	0.17	0.163	0.244	~GenLit+Sex*Diet	none	F_M	HC_HF	1157	ENSMUST00000113886	ENSMUSG00000079505	17	35.596	35.5993	-1	Gm11131	Gm11131-201	lncRNA	TRUE
liver_isoform_ratio	liver_isoratio_ENSMUST00000298449	7.9	0.05	0.058	0.36	17	35.2404	32.9	35.5	TRUE	UNCHS044198	TRUE	0.126	-0.317	-0.123	0.187	-0.064	0.152	0.03	0.009	0.11	0.175	0.136	0.106	0.131	0.119	0.109	0.132	~GenLit+Sex*Diet	none	F_M	HC_HF	1157	ENSMUST00000298449	ENSMUSG00000079505	17	35.596	35.5993	-1	Gm11131	Gm11131-209	lncRNA	FALSE
liver_isoform_ratio	liver_isoratio_ENSMUST00000105041	124.7	7.7e-05	0.00013	0.00018	17	35.2404	35.2	35.5	TRUE	UNCHS044198	TRUE	0.227	-1.038	-0.906	-1.03	0.714	0.91	0.428	0.695	0.217	0.362	0.241	0.215	0.234	0.224	0.223	0.288	~GenLit+Sex*Diet	none	F_M	HC_HF	1157	ENSMUST00000105041	ENSMUSG00000079507	17	35.5394	35.5441	1	H2-Q1	H2-Q1-202	protein_coding	FALSE	H-2Q1, Q1, Q1b, Q1d, Q1k
liver_isoform_ratio	liver_isoratio_ENSMUST00000172994	154.1	7.7e-05	0.00013	0.00018	17	35.2404	35.2	35.5	TRUE	UNCHS044198	TRUE	-0.322	1.193	0.947	1.047	-0.614	-1.078	-0.333	-0.84	0.214	0.365	0.237	0.213	0.231	0.22	0.219	0.281	~GenLit+Sex*Diet	none	F_M	HC_HF	1157	ENSMUST00000172994	ENSMUSG00000079507	17	35.5394	35.5441	1	H2-Q1	H2-Q1-203	retained_intron	FALSE	H-2Q1, Q1, Q1b, Q1d, Q1k
liver_isoform_ratio	liver_isoratio_ENSMUST00000242750	15.4	7.7e-05	0.00013	0.00018	17	35.2404	34.5	35.4	TRUE	UNCHS044198	TRUE	0.315	0.311	0.307	-0.366	-0.117	-0.183	-0.115	-0.151	0.13	0.24	0.161	0.126	0.155	0.14	0.131	0.177	~GenLit+Sex*Diet	none	F_M	HC_HF	1157	ENSMUST00000242750	ENSMUSG00000092203	17	35.1497	35.1719	-1	1110038B12Rik	1110038B12Rik-221	lncRNA	FALSE
liver_isoform_ratio	liver_isoratio_ENSMUST00000268236	151.1	7.7e-05	0.00013	0.00018	17	35.2404	35.2	35.2	TRUE	UNCHS044198	TRUE	-0.278	0.626	0.436	-0.913	-1.332	-0.912	2	0.373	0.26	0.376	0.28	0.258	0.276	0.267	0.265	0.315	~GenLit+Sex*Diet	none	F_M	HC_HF	1157	ENSMUST00000268236	ENSMUSG00000121503	17	34.1936	34.1982	-1	H2-K2	H2-K2-217	lncRNA	FALSE	EG630499, Gm7035, H-2K1, H-2K1K, H-2K2, H2-K1
liver_isoform_ratio	liver_isoratio_ENSMUST00000291994	16.8	7.7e-05	0.00013	0.00018	17	35.2404	34.4	35.5	TRUE	UNCHS044198	TRUE	-0.186	0.249	0.265	0.421	0.069	-0.196	-0.502	-0.121	0.134	0.277	0.17	0.132	0.163	0.145	0.135	0.193	~GenLit+Sex*Diet	none	F_M	HC_HF	1157	ENSMUST00000291994	ENSMUSG00000129172	17	35.0252	35.0366	1			lncRNA	FALSE
liver_isoform_ratio	liver_isoratio_ENSMUST00000298806	21.5	7.7e-05	0.00013	0.00018	17	35.2404	34.6	35.5	TRUE	UNCHS044198	TRUE	-0.202	-0.308	-0.17	-0.043	-0.216	0.377	0.427	0.135	0.095	0.253	0.131	0.095	0.126	0.107	0.099	0.159	~GenLit+Sex*Diet	none	F_M	HC_HF	1157	ENSMUST00000298806	ENSMUSG00000130272	17	35.6087	35.6103	1			lncRNA	FALSE
liver_isoform_ratio	liver_isoratio_ENSMUST00000174037	36.4	7.7e-05	0.00013	0.00018	17	35.282	35.2	35.5	TRUE	JAX00437187	TRUE	0.043	-0.264	-0.146	-0.217	-0.405	-0.051	0.854	0.187	0.097	0.326	0.141	0.092	0.125	0.111	0.105	0.225	~GenLit+Sex*Diet	none	F_M	HC_HF	1157	ENSMUST00000174037	ENSMUSG00000036185	17	35.2449	35.247	-1	Sapcd1	Sapcd1-203	nonsense_mediated_decay	FALSE	G7d, Ng23	ENSG00000228727	SAPCD1	1
liver_isoform_ratio	liver_isoratio_ENSMUST00000097338	8.6	0.013	0.018	0.21	17	35.282	35.2	36.2	TRUE	JAX00437187	TRUE	-0.212	-0.065	-0.016	0.045	-0.318	0.166	0.247	0.154	0.102	0.185	0.131	0.098	0.123	0.112	0.101	0.145	~GenLit+Sex*Diet	none	F_M	HC_HF	1157	ENSMUST00000097338	ENSMUSG00000007035	17	35.2476	35.2657	-1	Msh5	Msh5-202	protein_coding	FALSE	G7, Mut5	ENSG00000204410	MSH5	1
liver_isoform_ratio	liver_isoratio_ENSMUST00000173278	70.7	7.7e-05	0.00013	0.00018	17	35.282	35.3	35.5	TRUE	JAX00437187	TRUE	-0.168	-0.073	-0.096	-0.169	-0.548	-0.03	1.199	-0.116	0.114	0.338	0.146	0.11	0.132	0.122	0.126	0.255	~GenLit+Sex*Diet	none	F_M	HC_HF	1157	ENSMUST00000173278	ENSMUSG00000092560	17	35.6198	35.6227	1	Gm8750	Gm8750-201	processed_pseudogene	TRUE
liver_isoform_ratio	liver_isoratio_ENSMUST00000173625	72	7.7e-05	0.00013	0.00018	17	35.3116	35.3	35.5	TRUE	UNC27815128	TRUE	-0.688	0.075	-0.152	0.722	-0.488	0.101	0.899	-0.467	0.161	0.33	0.187	0.157	0.176	0.17	0.167	0.274	~GenLit+Sex*Diet	none	F_M	HC_HF	1157	ENSMUST00000173625	ENSMUSG00000073402	17	36.4753	36.4794	-1	H2-T5	H2-T5-204	protein_coding_CDS_not_defined	FALSE	Gm8909, H-2T5, H2-T26
liver_isoform_ratio	liver_isoratio_ENSMUST00000025253	14.1	7.7e-05	0.00013	0.00018	17	35.3257	35.1	37.4	TRUE	JAX00437218	TRUE	0.408	-0.294	-0.163	-0.084	0.059	0.188	-0.363	0.25	0.135	0.236	0.167	0.129	0.154	0.146	0.135	0.197	~GenLit+Sex*Diet	none	F_M	HC_HF	1157	ENSMUST00000025253	ENSMUSG00000024393	17	35.3681	35.3839	-1	Prrc2a	Prrc2a-201	protein_coding	TRUE	3110039B05Rik, Bat-2, Bat2, D17H6S51E, G2, Wbp12	ENSG00000204469	PRRC2A	1
liver_isoform_ratio	liver_isoratio_ENSMUST00000138451	7.6	0.079	0.083	0.5	17	35.3257	33.8	36.7	FALSE	JAX00437218	TRUE	0.173	-0.121	-0.08	-0.085	0.415	-0.24	0.155	-0.217	0.131	0.205	0.161	0.125	0.149	0.142	0.13	0.177	~GenLit+Sex*Diet	none	F_M	HC_HF	1157	ENSMUST00000138451	ENSMUSG00000034708	11	102.321	102.328	1	Grn	Grn-207	retained_intron	FALSE	acrogranulin, epithelin, PC cell-derived growth factor, Pgrn, progranulin	ENSG00000030582	GRN	1
liver_isoform_ratio	liver_isoratio_ENSMUST00000274357	46.2	7.7e-05	0.00013	0.00018	17	35.3257	35.2	35.5	TRUE	JAX00437218	TRUE	-0.349	0.021	-0.259	-0.134	-0.01	-0.189	0.011	0.908	0.116	0.301	0.15	0.112	0.136	0.127	0.123	0.229	~GenLit+Sex*Diet	none	F_M	HC_HF	1157	ENSMUST00000274357	ENSMUSG00000092241	17	35.3417	35.3456	-1	Gm20522	Gm20522-202	lncRNA	FALSE
liver_isoform_ratio	liver_isoratio_ENSMUST00000165953	14.2	7.7e-05	0.00013	0.00018	17	35.3258	34.4	35.5	TRUE	UNCHS044201	TRUE	-0.346	0.405	0.35	-0.206	-0.145	0.355	-0.122	-0.29	0.151	0.278	0.188	0.145	0.176	0.164	0.151	0.223	~GenLit+Sex*Diet	none	F_M	HC_HF	1157	ENSMUST00000165953	ENSMUSG00000024369	17	35.0694	35.0753	1	Nelfe	Nelfe-202	protein_coding	FALSE	NELF-E, Rdbp	ENSG00000204356	NELFE	1
liver_isoform_ratio	liver_isoratio_ENSMUST00000298300	56.2	7.7e-05	0.00013	0.00018	17	35.3258	35.2	35.5	TRUE	UNCHS044201	TRUE	-0.148	-0.302	0.057	-0.314	-0.126	0.343	-0.248	0.738	0.117	0.254	0.14	0.113	0.132	0.123	0.121	0.206	~GenLit+Sex*Diet	none	F_M	HC_HF	1157	ENSMUST00000298300	ENSMUSG00000130154	17	35.5749	35.5786	-1			lncRNA	TRUE
liver_isoform_ratio	liver_isoratio_ENSMUST00000078205	86.1	7.7e-05	0.00013	0.00018	17	35.329	35.3	35.5	TRUE	UNCHS044202	TRUE	-0.583	-0.461	-0.352	-0.461	0.797	-0.251	1.596	-0.285	0.21	0.387	0.239	0.204	0.225	0.219	0.218	0.328	~GenLit+Sex*Diet	none	F_M	HC_HF	1157	ENSMUST00000078205	ENSMUSG00000060550	17	35.6581	35.6627	1	H2-Q7	H2-Q7-202	protein_coding	FALSE	H-2Q7, Ped, Qa-7, Qa7
liver_isoform_ratio	liver_isoratio_ENSMUST00000170086	20.5	7.7e-05	0.00013	0.00018	17	35.333	34.4	35.5	TRUE	UNCHS044203	TRUE	-0.358	0.024	0.119	-0.367	-0.277	0.413	-0.18	0.625	0.144	0.315	0.185	0.138	0.17	0.156	0.146	0.24	~GenLit+Sex*Diet	none	F_M	HC_HF	1157	ENSMUST00000170086	ENSMUSG00000037321	17	34.4065	34.4162	1	Tap1	Tap1-206	protein_coding	TRUE	Abcb2, Ham-1, Ham1, MTP1, PSF-1, RING4, TAP, Tap-1	ENSG00000168394	TAP1	1
liver_isoform_ratio	liver_isoratio_ENSMUST00000074806	110.7	7.7e-05	0.00013	0.00018	17	35.333	35.3	35.5	TRUE	UNCHS044203	TRUE	-0.143	-1.064	-0.96	-0.562	1.261	0.529	1.106	-0.168	0.219	0.38	0.245	0.213	0.231	0.226	0.224	0.325	~GenLit+Sex*Diet	none	F_M	HC_HF	1157	ENSMUST00000074806	ENSMUSG00000091705	17	35.5612	35.5657	1	H2-Q2	H2-Q2-201	protein_coding	TRUE	Gm11132, H-2Q2
liver_isoform_ratio	liver_isoratio_ENSMUST00000025266	22.4	7.7e-05	0.00013	0.00018	17	35.3386	34.5	35.5	TRUE	UNCHS044204	TRUE	0.098	-0.302	-0.322	-0.294	0.235	0.125	0.123	0.337	0.113	0.213	0.138	0.108	0.127	0.12	0.115	0.176	~GenLit+Sex*Diet	none	F_M	HC_HF	1157	ENSMUST00000025266	ENSMUSG00000024402	17	35.4221	35.4243	-1	Lta	Lta-201	protein_coding	TRUE	hlb382, LT, LT-alpha, LT-[a], LTalpha, Ltx, LT[a], lymphotoxin, lymphotoxin alpha, TNF beta, TNF-beta, Tnfb, Tnfsf1b	ENSG00000226979	LTA	1
liver_isoform_ratio	liver_isoratio_ENSMUST00000172639	7.6	0.092	0.094	0.72	17	35.3386	35.2	36.2	TRUE	UNCHS044204	TRUE	-0.098	0.028	-0.161	-0.12	0.132	0.34	-0.151	0.031	0.094	0.163	0.119	0.089	0.108	0.102	0.093	0.131	~GenLit+Sex*Diet	none	F_M	HC_HF	1157	ENSMUST00000172639	ENSMUSG00000073413	17	35.2904	35.297	-1	Ly6g6d	Ly6g6d-202	protein_coding_CDS_not_defined	FALSE	A930024F17Rik, G6d, G6f, MEGT1, NG25, NG32	ENSG00000244355	LY6G6D	1
liver_isoform_ratio	liver_isoratio_ENSMUST00000162133	13.6	7.7e-05	0.00013	0.00018	17	35.3386	34.5	35.5	TRUE	UNCHS044204	TRUE	0.223	0.197	0.086	-0.417	-0.233	0.23	0.08	-0.166	0.118	0.214	0.147	0.112	0.134	0.127	0.118	0.175	~GenLit+Sex*Diet	none	F_M	HC_HF	1157	ENSMUST00000162133	ENSMUSG00000015451	17	35.0281	35.0424	-1	C4a	C4a-209	protein_coding_CDS_not_defined	FALSE	Slp	ENSG00000224389, ENSG00000244731	C4B, C4A	1, 1
liver_isoform_ratio	liver_isoratio_ENSMUST00000165329	32.8	7.7e-05	0.00013	0.00018	17	35.3766	35.3	35.5	TRUE	UNC27815586	TRUE	0.704	-0.465	-0.37	-0.288	0.345	0.598	-0.679	0.156	0.157	0.408	0.201	0.151	0.184	0.171	0.164	0.304	~GenLit+Sex*Diet	none	F_M	HC_HF	1157	ENSMUST00000165329	ENSMUSG00000007035	17	35.2476	35.2657	-1	Msh5	Msh5-203	retained_intron	FALSE	G7, Mut5	ENSG00000204410	MSH5	1
liver_isoform_ratio	liver_isoratio_ENSMUST00000173134	7.9	0.051	0.059	0.36	17	35.3766	34.4	46.1	TRUE	UNC27815586	TRUE	0.018	-0.137	-0.143	-0.087	0.02	0.181	-0.198	0.347	0.108	0.165	0.141	0.112	0.126	0.12	0.107	0.126	~GenLit+Sex*Diet	none	F_M	HC_HF	1157	ENSMUST00000173134	ENSMUSG00000007036	17	35.3082	35.322	1	Abhd16a	Abhd16a-203	retained_intron	FALSE	Bat5, D17H6S82E, NG26	ENSG00000204427	ABHD16A	1
liver_isoform_ratio	liver_isoratio_ENSMUST00000172782	143	7.7e-05	0.00013	0.00018	17	35.3766	35.3	35.5	TRUE	UNC27815586	TRUE	-0.349	0.192	-0.158	-0.957	-0.593	-0.008	2.185	-0.313	0.224	0.368	0.246	0.219	0.235	0.23	0.23	0.323	~GenLit+Sex*Diet	none	F_M	HC_HF	1157	ENSMUST00000172782	ENSMUSG00000061232	17	34.215	34.2193	-1	H2-K1	H2-K1-204	protein_coding_CDS_not_defined	FALSE	H-2K
liver_isoform_ratio	liver_isoratio_ENSMUST00000173075	110.9	7.7e-05	0.00013	0.00018	17	35.3766	35.3	35.5	TRUE	UNC27815586	TRUE	0.745	0.033	-0.257	-0.95	-1.581	1.776	0.082	0.153	0.246	0.37	0.267	0.241	0.256	0.252	0.251	0.332	~GenLit+Sex*Diet	none	F_M	HC_HF	1157	ENSMUST00000173075	ENSMUSG00000061232	17	34.215	34.2193	-1	H2-K1	H2-K1-206	protein_coding	FALSE	H-2K
liver_isoform_ratio	liver_isoratio_ENSMUST00000174325	362.7	7.7e-05	0.00013	0.00018	17	35.3766	35.4	35.5	TRUE	UNC27815586	TRUE	-0.424	-1.125	-1.048	-0.935	-0.67	1.587	2.467	0.148	0.204	0.27	0.215	0.201	0.209	0.207	0.207	0.251	~GenLit+Sex*Diet	none	F_M	HC_HF	1157	ENSMUST00000174325	ENSMUSG00000073411	17	35.4817	35.4865	1	H2-D1	H2-D1-203	retained_intron	FALSE	H-2D
liver_isoform_ratio	liver_isoratio_ENSMUST00000173427	78.5	7.7e-05	0.00013	0.00018	17	35.3766	35.3	35.5	TRUE	UNC27815586	TRUE	-0.413	-0.353	-0.261	-0.231	0.869	-0.147	0.947	-0.411	0.131	0.323	0.156	0.127	0.145	0.137	0.141	0.258	~GenLit+Sex*Diet	none	F_M	HC_HF	1157	ENSMUST00000173427	ENSMUSG00000092278	17	35.6648	35.6679	1	Gm8752	Gm8752-201	processed_pseudogene	TRUE
liver_isoform_ratio	liver_isoratio_ENSMUST00000299024	38.6	7.7e-05	0.00013	0.00018	17	35.3766	35.3	35.5	TRUE	UNC27815586	TRUE	-0.139	0.172	0.054	-0.757	0.006	-0.445	1.061	0.047	0.171	0.384	0.208	0.163	0.191	0.181	0.178	0.307	~GenLit+Sex*Diet	none	F_M	HC_HF	1157	ENSMUST00000299024	ENSMUSG00000130316	17	35.4812	35.4826	-1			lncRNA	FALSE
liver_isoform_ratio	liver_isoratio_ENSMUST00000118384	12.1	7.7e-05	0.00013	0.00018	17	35.4127	34.9	37.8	TRUE	UNC27815879	TRUE	0.089	-0.158	-0.147	-0.207	-0.125	0.361	0.305	-0.118	0.102	0.203	0.133	0.097	0.118	0.112	0.102	0.156	~GenLit+Sex*Diet	none	F_M	HC_HF	1157	ENSMUST00000118384	ENSMUSG00000024403	17	35.4526	35.4577	1	Atp6v1g2	Atp6v1g2-202	protein_coding	FALSE	1500002D01Rik, Atp6g2, lysosomal 13kDa, NG38, VAG2	ENSG00000213760	ATP6V1G2	1
liver_isoform_ratio	liver_isoratio_ENSMUST00000173389	13.9	7.7e-05	0.00013	0.00018	17	35.4127	34.5	35.5	TRUE	UNC27815879	TRUE	0.481	-0.151	-0.25	0.426	-0.288	-0.195	-0.045	0.023	0.132	0.252	0.164	0.125	0.149	0.141	0.133	0.205	~GenLit+Sex*Diet	none	F_M	HC_HF	1157	ENSMUST00000173389	ENSMUSG00000015468	17	34.7832	34.8075	1	Notch4	Notch4-211	nonsense_mediated_decay	FALSE	Int-3, Int3, N4
liver_isoform_ratio	liver_isoratio_ENSMUST00000174044	21.1	7.7e-05	0.00013	0.00018	17	35.4508	35.2	35.5	TRUE	UNC27816285	TRUE	-0.107	-0.242	-0.182	-0.277	0.155	-0.006	0.188	0.471	0.116	0.218	0.145	0.11	0.131	0.124	0.116	0.179	~GenLit+Sex*Diet	none	F_M	HC_HF	1157	ENSMUST00000174044	ENSMUSG00000024397	17	35.39	35.395	-1	Aif1	Aif1-207	retained_intron	FALSE	D17H6S50E, G1, Iba1	ENSG00000204472	AIF1	1
liver_isoform_ratio	liver_isoratio_ENSMUST00000174026	28.5	7.7e-05	0.00013	0.00018	17	35.4508	35.3	35.5	TRUE	UNC27816285	TRUE	-0.463	0.155	0.225	0.119	-0.662	-0.428	0.442	0.612	0.147	0.365	0.188	0.141	0.167	0.159	0.151	0.283	~GenLit+Sex*Diet	none	F_M	HC_HF	1157	ENSMUST00000174026	ENSMUSG00000007035	17	35.2476	35.2657	-1	Msh5	Msh5-209	nonsense_mediated_decay	FALSE	G7, Mut5	ENSG00000204410	MSH5	1
liver_isoform_ratio	liver_isoratio_ENSMUST00000172583	56.6	7.7e-05	0.00013	0.00018	17	35.4508	35.3	35.5	TRUE	UNC27816285	TRUE	0.152	-0.365	-0.4	-0.384	0.52	0.812	-0.509	0.173	0.124	0.305	0.151	0.119	0.137	0.131	0.13	0.245	~GenLit+Sex*Diet	none	F_M	HC_HF	1157	ENSMUST00000172583	ENSMUSG00000092253	17	35.578	35.5789	1	H2-Q3	H2-Q3-201	transcribed_unprocessed_pseudogene	TRUE	Qa3
liver_isoform_ratio	liver_isoratio_ENSMUST00000298444	39	7.7e-05	0.00013	0.00018	17	35.4733	35.3	35.5	TRUE	JAX00437267	TRUE	-0.213	0.608	0.539	-0.21	-0.268	-0.057	-0.245	-0.154	0.128	0.248	0.153	0.123	0.139	0.134	0.13	0.211	~GenLit+Sex*Diet	none	F_M	HC_HF	1157	ENSMUST00000298444	ENSMUSG00000079505	17	35.596	35.5993	-1	Gm11131	Gm11131-204	lncRNA	FALSE
liver_isoform_ratio	liver_isoratio_ENSMUST00000073208	62.8	7.7e-05	0.00013	0.00018	17	35.4733	35.2	35.5	TRUE	JAX00437267	TRUE	-0.188	0.703	0.54	0.735	-0.473	-0.541	-0.336	-0.44	0.174	0.328	0.203	0.169	0.187	0.182	0.177	0.283	~GenLit+Sex*Diet	none	F_M	HC_HF	1157	ENSMUST00000073208	ENSMUSG00000079507	17	35.5394	35.5441	1	H2-Q1	H2-Q1-201	protein_coding	TRUE	H-2Q1, Q1, Q1b, Q1d, Q1k
liver_isoform_ratio	liver_isoratio_ENSMUST00000165306	9.9	0.00092	0.0014	0.027	17	35.4733	34.4	39.9	TRUE	JAX00437267	TRUE	0.113	-0.046	-0.112	0.087	0.377	0.165	-0.111	-0.473	0.133	0.234	0.171	0.126	0.152	0.145	0.131	0.191	~GenLit+Sex*Diet	none	F_M	HC_HF	1157	ENSMUST00000165306	ENSMUSG00000092417	17	35.3404	35.3438	1	Gpank1	Gpank1-202	protein_coding	FALSE	Bat4, D17H6S54E, G5	ENSG00000204438	GPANK1	1
liver_isoform_ratio	liver_isoratio_ENSMUST00000297966	11	7.7e-05	0.00013	0.00018	17	35.4733	35.1	35.9	TRUE	JAX00437267	TRUE	0.119	-0.118	0.048	-0.287	-0.041	0.032	0.011	0.236	0.083	0.148	0.108	0.078	0.096	0.091	0.081	0.118	~GenLit+Sex*Diet	none	F_M	HC_HF	1157	ENSMUST00000297966	ENSMUSG00000130060	17	35.6401	35.6443	-1			lncRNA	FALSE
liver_isoform_ratio	liver_isoratio_ENSMUST00000173928	13.7	7.7e-05	0.00013	0.00018	17	35.5076	34.4	35.8	TRUE	UNCHS044206	TRUE	0.324	-0.068	0.015	-0.26	0.26	0.234	-0.214	-0.292	0.108	0.219	0.141	0.102	0.124	0.118	0.108	0.173	~GenLit+Sex*Diet	none	F_M	HC_HF	1157	ENSMUST00000173928	ENSMUSG00000007035	17	35.2476	35.2657	-1	Msh5	Msh5-208	retained_intron	FALSE	G7, Mut5	ENSG00000204410	MSH5	1
liver_isoform_ratio	liver_isoratio_ENSMUST00000116598	107.6	7.7e-05	0.00013	0.00018	17	35.5076	35.4	35.5	TRUE	UNCHS044206	TRUE	0.64	0.856	0.741	0.645	-1.445	-0.157	-1.382	0.103	0.236	0.397	0.264	0.231	0.247	0.243	0.241	0.349	~GenLit+Sex*Diet	none	F_M	HC_HF	1157	ENSMUST00000116598	ENSMUSG00000060550	17	35.6581	35.6627	1	H2-Q7	H2-Q7-203	protein_coding	FALSE	H-2Q7, Ped, Qa-7, Qa7
liver_isoform_ratio	liver_isoratio_ENSMUST00000173016	134.6	7.7e-05	0.00013	0.00018	17	35.5076	35.3	35.8	TRUE	UNCHS044206	TRUE	0.487	0.649	0.815	0.38	-0.391	0.104	-2.096	0.052	0.2	0.405	0.23	0.194	0.212	0.207	0.208	0.343	~GenLit+Sex*Diet	none	F_M	HC_HF	1157	ENSMUST00000173016	ENSMUSG00000060550	17	35.6581	35.6627	1	H2-Q7	H2-Q7-204	retained_intron	FALSE	H-2Q7, Ped, Qa-7, Qa7
liver_isoform_ratio	liver_isoratio_ENSMUST00000068291	128.7	7.7e-05	0.00013	0.00018	17	35.5076	35.4	36.1	TRUE	UNCHS044206	TRUE	0.465	0.342	0.215	0.665	0.575	-2.758	0.276	0.22	0.259	0.372	0.281	0.254	0.267	0.264	0.262	0.339	~GenLit+Sex*Diet	none	F_M	HC_HF	1157	ENSMUST00000068291	ENSMUSG00000067235	17	35.781	35.7855	1	H2-Q10	H2-Q10-201	protein_coding	FALSE	H-2Q10, Q10, Qa10
liver_isoform_ratio	liver_isoratio_ENSMUST00000172503	301.5	7.7e-05	0.00013	0.00018	17	35.5076	35.3	35.5	TRUE	UNCHS044206	TRUE	0.059	0.182	-0.008	0.384	0.71	-0.359	-2.614	1.646	0.218	0.301	0.234	0.214	0.224	0.222	0.22	0.277	~GenLit+Sex*Diet	none	F_M	HC_HF	1157	ENSMUST00000172503	ENSMUSG00000073411	17	35.4817	35.4865	1	H2-D1	H2-D1-201	protein_coding	TRUE	H-2D
liver_isoform_ratio	liver_isoratio_ENSMUST00000172785	241.3	7.7e-05	0.00013	0.00018	17	35.5076	35.4	35.5	TRUE	UNCHS044206	TRUE	0.84	1.024	1.113	0.759	0.263	-1.357	-1.145	-1.496	0.228	0.325	0.246	0.224	0.235	0.232	0.231	0.297	~GenLit+Sex*Diet	none	F_M	HC_HF	1157	ENSMUST00000172785	ENSMUSG00000073411	17	35.4817	35.4865	1	H2-D1	H2-D1-202	protein_coding	FALSE	H-2D
liver_isoform_ratio	liver_isoratio_ENSMUST00000173057	13.1	7.7e-05	0.00013	0.00018	17	35.5076	35	35.8	TRUE	UNCHS044206	TRUE	-0.599	0.113	-0.117	0.065	0.123	-0.17	0.169	0.416	0.148	0.265	0.186	0.14	0.167	0.159	0.148	0.221	~GenLit+Sex*Diet	none	F_M	HC_HF	1157	ENSMUST00000173057	ENSMUSG00000073418	17	34.9474	34.9629	-1	C4b	C4b-202	nonsense_mediated_decay	FALSE	C4, Ss	ENSG00000224389, ENSG00000244731	C4B, C4A	1, 1
liver_isoform_ratio	liver_isoratio_ENSMUST00000068056	120.9	7.7e-05	0.00013	0.00018	17	35.5076	35.3	35.5	TRUE	UNCHS044206	TRUE	1.584	-0.508	-0.377	-0.592	-0.854	1.297	0.315	-0.864	0.247	0.369	0.271	0.242	0.256	0.253	0.25	0.333	~GenLit+Sex*Diet	none	F_M	HC_HF	1157	ENSMUST00000068056	ENSMUSG00000019432	17	35.4607	35.4727	1	Ddx39b	Ddx39b-201	protein_coding	FALSE	0610030D10Rik, Bat-1, Bat1, Bat1a, D17H6S81E-1, DEAD (Asp-Glu-Ala-Asp) box polypeptide 39B	ENSG00000198563	DDX39B	1
liver_isoform_ratio	liver_isoratio_ENSMUST00000174164	183.1	7.7e-05	0.00013	0.00018	17	35.5076	35.4	35.5	TRUE	UNCHS044206	TRUE	-1.887	0.725	0.55	0.747	0.885	-1.58	-0.42	0.98	0.249	0.356	0.27	0.245	0.257	0.254	0.252	0.325	~GenLit+Sex*Diet	none	F_M	HC_HF	1157	ENSMUST00000174164	ENSMUSG00000019432	17	35.4607	35.4727	1	Ddx39b	Ddx39b-204	retained_intron	FALSE	0610030D10Rik, Bat-1, Bat1, Bat1a, D17H6S81E-1, DEAD (Asp-Glu-Ala-Asp) box polypeptide 39B	ENSG00000198563	DDX39B	1
liver_isoform_ratio	liver_isoratio_ENSMUST00000173124	10.6	0.00023	0.00037	0.0028	17	35.5469	35.3	36	TRUE	UNC27817514	TRUE	-0.407	0.09	0.216	0.038	-0.094	-0.263	0.309	0.11	0.101	0.228	0.144	0.092	0.124	0.115	0.101	0.149	~GenLit+Sex*Diet	none	F_M	HC_HF	1157	ENSMUST00000173124	ENSMUSG00000007035	17	35.2476	35.2657	-1	Msh5	Msh5-206	protein_coding_CDS_not_defined	FALSE	G7, Mut5	ENSG00000204410	MSH5	1
liver_isoform_ratio	liver_isoratio_ENSMUST00000160993	16.9	7.7e-05	0.00013	0.00018	17	35.5469	34.6	39.8	TRUE	UNC27817514	TRUE	-0.076	-0.236	-0.393	0.672	-0.063	0.089	-0.251	0.259	0.149	0.292	0.188	0.142	0.167	0.161	0.153	0.229	~GenLit+Sex*Diet	none	F_M	HC_HF	1157	ENSMUST00000160993	ENSMUSG00000061207	17	35.043	35.0559	-1	Stk19	Stk19-204	retained_intron	FALSE	G11, RP1	ENSG00000204344	STK19	1
liver_isoform_ratio	liver_isoratio_ENSMUST00000298448	9.6	0.0012	0.0018	0.037	17	35.5469	34.5	39.6	TRUE	UNC27817514	TRUE	0.253	-0.279	-0.328	0.295	-0.179	0.144	-0.057	0.151	0.117	0.232	0.16	0.108	0.14	0.13	0.117	0.166	~GenLit+Sex*Diet	none	F_M	HC_HF	1157	ENSMUST00000298448	ENSMUSG00000079505	17	35.596	35.5993	-1	Gm11131	Gm11131-208	lncRNA	FALSE
liver_isoform_ratio	liver_isoratio_ENSMUST00000142461	8.5	0.017	0.022	0.24	17	35.5469	34.4	36.1	FALSE	UNC27817514	TRUE	-0.259	0.101	-0.314	0.007	0.037	0.17	0.17	0.089	0.097	0.172	0.122	0.092	0.109	0.105	0.097	0.136	~GenLit+Sex*Diet	none	F_M	HC_HF	1157	ENSMUST00000142461	ENSMUSG00000121749	17	28.294	28.2957	-1			lncRNA	TRUE
liver_isoform_ratio	liver_isoratio_ENSMUST00000300227	40.9	7.7e-05	0.00013	0.00018	17	35.5469	35.3	35.8	TRUE	UNC27817514	TRUE	0.358	-0.326	-0.119	0.326	-0.024	-0.261	-0.417	0.463	0.119	0.242	0.143	0.114	0.129	0.125	0.124	0.19	~GenLit+Sex*Diet	none	F_M	HC_HF	1157	ENSMUST00000300227	ENSMUSG00000130505	17	35.7875	35.788	1			lncRNA	TRUE
liver_isoform_ratio	liver_isoratio_ENSMUST00000172893	11.3	7.7e-05	0.00013	0.00018	17	35.8145	35.2	35.9	TRUE	UNC27818801	TRUE	-0.24	0.164	-0.009	-0.252	-0.262	0.141	0.323	0.135	0.106	0.222	0.142	0.118	0.125	0.12	0.112	0.127	~GenLit+Sex*Diet	none	F_M	HC_HF	1157	ENSMUST00000172893	ENSMUSG00000040312	17	35.828	35.8419	1	Cchcr1	Cchcr1-203	retained_intron	FALSE	Hcr	ENSG00000204536	CCHCR1	1
liver_isoform_ratio	liver_isoratio_ENSMUST00000061859	9.2	0.0038	0.0054	0.14	17	35.8145	33.3	36.1	TRUE	UNC27818801	TRUE	0.11	-0.179	-0.011	-0.033	0.015	-0.085	-0.226	0.408	0.1	0.208	0.143	0.101	0.126	0.118	0.104	0.109	~GenLit+Sex*Diet	none	F_M	HC_HF	1157	ENSMUST00000061859	ENSMUSG00000043311	17	35.3453	35.3478	1	D17H6S53E	D17H6S53E-201	protein_coding	TRUE	NG34	ENSG00000204439	C6orf47	1
liver_isoform_ratio	liver_isoratio_ENSMUST00000174311	9.2	0.0038	0.0054	0.14	17	35.8145	33.3	36.1	TRUE	UNC27818801	TRUE	-0.11	0.179	0.011	0.033	-0.015	0.085	0.226	-0.408	0.1	0.208	0.143	0.101	0.126	0.118	0.104	0.109	~GenLit+Sex*Diet	none	F_M	HC_HF	1157	ENSMUST00000174311	ENSMUSG00000043311	17	35.3453	35.3478	1	D17H6S53E	D17H6S53E-202	retained_intron	FALSE	NG34	ENSG00000204439	C6orf47	1
liver_isoform_ratio	liver_isoratio_ENSMUST00000172979	71.8	7.7e-05	0.00013	0.00018	17	35.8145	35.8	35.9	TRUE	UNC27818801	TRUE	0.037	-0.704	-0.666	-0.487	0.836	-0.705	0.792	0.896	0.209	0.449	0.247	0.244	0.227	0.222	0.224	0.251	~GenLit+Sex*Diet	none	F_M	HC_HF	1157	ENSMUST00000172979	ENSMUSG00000055413	17	35.6131	35.6168	1	H2-Q5	H2-Q5-202	protein_coding_LoF	TRUE	H-2Q5, Qa-5, Qa5, Qat-5
liver_isoform_ratio	liver_isoratio_ENSMUST00000174854	68.2	7.7e-05	0.00013	0.00018	17	35.8145	35.8	35.9	TRUE	UNC27818801	TRUE	-0.031	0.713	0.673	0.46	-0.818	0.641	-0.775	-0.864	0.208	0.446	0.246	0.242	0.226	0.22	0.222	0.249	~GenLit+Sex*Diet	none	F_M	HC_HF	1157	ENSMUST00000174854	ENSMUSG00000055413	17	35.6131	35.6168	1	H2-Q5	H2-Q5-203	retained_intron	FALSE	H-2Q5, Qa-5, Qa5, Qat-5
liver_isoform_ratio	liver_isoratio_ENSMUST00000174589	27.5	7.7e-05	0.00013	0.00018	17	35.8145	35.3	36.3	TRUE	UNC27818801	TRUE	0.049	0.356	0.387	-0.168	0.076	-1.028	-0.119	0.446	0.17	0.369	0.209	0.198	0.189	0.183	0.182	0.205	~GenLit+Sex*Diet	none	F_M	HC_HF	1157	ENSMUST00000174589	ENSMUSG00000067235	17	35.781	35.7855	1	H2-Q10	H2-Q10-203	retained_intron	FALSE	H-2Q10, Q10, Qa10
liver_isoform_ratio	liver_isoratio_ENSMUST00000174525	262.1	7.7e-05	0.00013	0.00018	17	35.8353	35.8	35.9	TRUE	UNCHS044209	TRUE	-0.568	-0.741	-0.568	-0.629	-0.794	3.086	0.917	-0.703	0.217	0.332	0.236	0.234	0.225	0.223	0.222	0.228	~GenLit+Sex*Diet	none	F_M	HC_HF	1157	ENSMUST00000174525	ENSMUSG00000067235	17	35.781	35.7855	1	H2-Q10	H2-Q10-202	protein_coding	TRUE	H-2Q10, Q10, Qa10
liver_isoform_ratio	liver_isoratio_ENSMUST00000164404	34.2	7.7e-05	0.00013	0.00018	17	35.8889	35.4	36.1	TRUE	JAX00437337	TRUE	-0.649	0.219	-0.051	0.279	0.121	0.308	-0.709	0.482	0.143	0.376	0.187	0.186	0.165	0.158	0.156	0.186	~GenLit+Sex*Diet	none	F_M	HC_HF	1157	ENSMUST00000164404	ENSMUSG00000038838	17	35.9665	35.9785	-1	Vars2	Vars2-203	nonsense_mediated_decay	FALSE	1190004I24Rik, Vars2l	ENSG00000137411	VARS2	1
liver_isoform_ratio	liver_isoratio_ENSMUST00000159671	21.1	7.7e-05	0.00013	0.00018	17	35.9033	35.8	36.3	TRUE	JAX00437348	TRUE	0.258	0.371	-0.218	-0.172	-0.229	0.311	-0.205	-0.116	0.1	0.24	0.134	0.124	0.118	0.113	0.108	0.125	~GenLit+Sex*Diet	none	F_M	HC_HF	1157	ENSMUST00000159671	ENSMUSG00000001524	17	35.9786	35.9846	-1	Gtf2h4	Gtf2h4-202	retained_intron	FALSE	p52	ENSG00000213780	GTF2H4	1
liver_isoform_ratio	liver_isoratio_ENSMUST00000168922	36.2	7.7e-05	0.00013	0.00018	17	35.9033	35.5	36.1	TRUE	JAX00437348	TRUE	0.78	-0.186	-0.183	-0.4	-0.183	-0.433	0.887	-0.28	0.17	0.422	0.216	0.218	0.193	0.186	0.184	0.215	~GenLit+Sex*Diet	none	F_M	HC_HF	1157	ENSMUST00000168922	ENSMUSG00000038838	17	35.9665	35.9785	-1	Vars2	Vars2-208	nonsense_mediated_decay	FALSE	1190004I24Rik, Vars2l	ENSG00000137411	VARS2	1
liver_isoform_ratio	liver_isoratio_ENSMUST00000173644	9.2	0.0033	0.0047	0.13	17	35.9033	33.8	36.2	TRUE	JAX00437348	TRUE	0.027	0.18	-0.129	0.179	0.119	0.049	0.027	-0.453	0.125	0.214	0.159	0.137	0.144	0.139	0.129	0.134	~GenLit+Sex*Diet	none	F_M	HC_HF	1157	ENSMUST00000173644	ENSMUSG00000040482	17	35.056	35.0582	1	Dxo	Dxo-204	retained_intron	FALSE	Dom3z	ENSG00000204348	DXO	1
liver_isoform_ratio	liver_isoratio_ENSMUST00000298805	38.9	7.7e-05	0.00013	0.00018	17	35.9033	35.8	35.9	TRUE	JAX00437348	TRUE	-0.254	-0.07	-0.039	-0.225	-0.305	-0.208	0.729	0.372	0.112	0.294	0.144	0.147	0.128	0.123	0.123	0.146	~GenLit+Sex*Diet	none	F_M	HC_HF	1157	ENSMUST00000298805	ENSMUSG00000130272	17	35.6087	35.6103	1			lncRNA	TRUE
liver_isoform_ratio	liver_isoratio_ENSMUST00000164295	16	7.7e-05	0.00013	0.00018	17	35.9175	35.5	36.1	TRUE	backupUNC170076641	TRUE	-0.62	0.006	0.293	0.143	0.336	-0.111	-0.357	0.309	0.149	0.315	0.193	0.183	0.172	0.165	0.158	0.169	~GenLit+Sex*Diet	none	F_M	HC_HF	1157	ENSMUST00000164295	ENSMUSG00000038838	17	35.9665	35.9785	-1	Vars2	Vars2-202	retained_intron	FALSE	1190004I24Rik, Vars2l	ENSG00000137411	VARS2	1
liver_isoform_ratio	liver_isoratio_ENSMUST00000299274	13.4	7.7e-05	0.00013	0.00018	17	35.9175	33.9	36.1	TRUE	backupUNC170076641	TRUE	0.216	0.181	0.286	0.042	-0.37	-0.039	-0.292	-0.024	0.099	0.219	0.131	0.122	0.116	0.111	0.105	0.115	~GenLit+Sex*Diet	none	F_M	HC_HF	1157	ENSMUST00000299274	ENSMUSG00000130353	17	35.6573	35.6587	-1			lncRNA	TRUE
liver_isoform_ratio	liver_isoratio_ENSMUST00000174757	26.1	7.7e-05	0.00013	0.00018	17	35.9175	35.2	36	TRUE	backupUNC170076641	TRUE	0.319	-0.566	-0.311	-0.561	0.258	0.458	0.279	0.123	0.139	0.372	0.189	0.19	0.166	0.158	0.153	0.178	~GenLit+Sex*Diet	none	F_M	HC_HF	1157	ENSMUST00000174757	ENSMUSG00000019432	17	35.4607	35.4727	1	Ddx39b	Ddx39b-205	protein_coding	FALSE	0610030D10Rik, Bat-1, Bat1, Bat1a, D17H6S81E-1, DEAD (Asp-Glu-Ala-Asp) box polypeptide 39B	ENSG00000198563	DDX39B	1
liver_isoform_ratio	liver_isoratio_ENSMUST00000149277	10.1	0.00062	0.00096	0.021	17	35.9788	35.5	36.6	TRUE	UNCHS044211	TRUE	0.193	0.276	-0.05	-0.025	0.088	-0.373	0.221	-0.331	0.128	0.245	0.168	0.157	0.15	0.144	0.133	0.134	~GenLit+Sex*Diet	none	F_M	HC_HF	1157	ENSMUST00000149277	ENSMUSG00000024426	17	36.2085	36.221	-1	Atat1	Atat1-214	protein_coding	FALSE	0610011P08Rik, 2610008K08Rik, 2610110G12Rik, 3110080J08Rik, MEC-17	ENSG00000137343	ATAT1	1
liver_isoform_ratio	liver_isoratio_ENSMUST00000173577	14.4	7.7e-05	0.00013	0.00018	17	35.9788	35.2	36.5	TRUE	UNCHS044211	TRUE	0.021	-0.154	-0.049	-0.165	-0.207	0.313	0.321	-0.08	0.09	0.195	0.118	0.119	0.105	0.101	0.095	0.096	~GenLit+Sex*Diet	none	F_M	HC_HF	1157	ENSMUST00000173577	ENSMUSG00000054128	17	36.4965	36.5012	-1	H2-T3	H2-T3-208	retained_intron	FALSE	H-2T3, H2-Tw3, TL
liver_isoform_ratio	liver_isoratio_ENSMUST00000171376	16.5	7.7e-05	0.00013	0.00018	17	35.9788	35.4	36.3	TRUE	UNCHS044211	TRUE	0.429	0.032	-0.425	-0.279	-0.3	-0.079	0.02	0.603	0.133	0.291	0.172	0.188	0.148	0.143	0.136	0.149	~GenLit+Sex*Diet	none	F_M	HC_HF	1157	ENSMUST00000171376	ENSMUSG00000015474	17	34.8356	34.8475	-1	Ppt2	Ppt2-210	protein_coding	TRUE	0610007M19Rik	ENSG00000221988	PPT2	1
liver_isoform_ratio	liver_isoratio_ENSMUST00000160535	31.1	7.7e-05	0.00013	0.00018	17	35.9818	35.8	36.1	TRUE	UNCHS044212	TRUE	-0.143	0.706	-0.452	-0.303	-0.346	0.644	0.174	-0.281	0.153	0.383	0.198	0.225	0.176	0.169	0.166	0.17	~GenLit+Sex*Diet	none	F_M	HC_HF	1157	ENSMUST00000160535	ENSMUSG00000001524	17	35.9786	35.9846	-1	Gtf2h4	Gtf2h4-205	retained_intron	FALSE	p52	ENSG00000213780	GTF2H4	1
liver_isoform_ratio	liver_isoratio_ENSMUST00000168885	24.5	7.7e-05	0.00013	0.00018	17	35.9818	35.5	36.1	TRUE	UNCHS044212	TRUE	-0.598	0.033	0.26	0.186	0.225	0.414	-0.669	0.15	0.154	0.333	0.193	0.211	0.174	0.168	0.164	0.164	~GenLit+Sex*Diet	none	F_M	HC_HF	1157	ENSMUST00000168885	ENSMUSG00000038838	17	35.9665	35.9785	-1	Vars2	Vars2-207	retained_intron	FALSE	1190004I24Rik, Vars2l	ENSG00000137411	VARS2	1
liver_isoform_ratio	liver_isoratio_ENSMUST00000160734	9.5	0.0012	0.0018	0.037	17	36.0296	35.9	36.3	TRUE	UNCHS044213	TRUE	-0.086	-0.1	0.001	0.338	0.021	-0.179	0.098	-0.094	0.084	0.142	0.113	0.106	0.099	0.096	0.085	0.085	~GenLit+Sex*Diet	none	F_M	HC_HF	1157	ENSMUST00000160734	ENSMUSG00000001524	17	35.9786	35.9846	-1	Gtf2h4	Gtf2h4-207	protein_coding	FALSE	p52	ENSG00000213780	GTF2H4	1
liver_isoform_ratio	liver_isoratio_ENSMUST00000162927	27.3	7.7e-05	0.00013	0.00018	17	36.0769	35.8	36.1	TRUE	UNCHS044215	TRUE	0.467	0.486	-0.354	-0.3	-0.201	0.417	-0.264	-0.25	0.132	0.327	0.173	0.218	0.153	0.148	0.14	0.138	~GenLit+Sex*Diet	none	F_M	HC_HF	1157	ENSMUST00000162927	ENSMUSG00000001524	17	35.9786	35.9846	-1	Gtf2h4	Gtf2h4-212	retained_intron	FALSE	p52	ENSG00000213780	GTF2H4	1
liver_isoform_ratio	liver_isoratio_ENSMUST00000134978	8.2	0.028	0.035	0.31	17	36.0769	35.8	36.2	TRUE	UNCHS044215	TRUE	0.128	0.152	0.095	-0.278	0.008	-0.056	-0.214	0.164	0.104	0.176	0.133	0.131	0.121	0.116	0.106	0.103	~GenLit+Sex*Diet	none	F_M	HC_HF	1157	ENSMUST00000134978	ENSMUSG00000001525	17	36.1448	36.1492	-1	Tubb5	Tubb5-202	protein_coding	FALSE	B130022C14Rik	ENSG00000196230	TUBB	1
liver_isoform_ratio	liver_isoratio_ENSMUST00000170701	59.6	7.7e-05	0.00013	0.00018	17	36.0769	35.8	36.1	TRUE	UNCHS044215	TRUE	0.673	0.337	-0.702	-0.462	-0.627	0.395	1.065	-0.679	0.201	0.428	0.239	0.31	0.219	0.214	0.212	0.206	~GenLit+Sex*Diet	none	F_M	HC_HF	1157	ENSMUST00000170701	ENSMUSG00000038838	17	35.9665	35.9785	-1	Vars2	Vars2-210	retained_intron	FALSE	1190004I24Rik, Vars2l	ENSG00000137411	VARS2	1
liver_isoform_ratio	liver_isoratio_ENSMUST00000291985	8.8	0.011	0.014	0.19	17	36.0769	34.5	40.2	TRUE	UNCHS044215	TRUE	-0.054	0.018	-0.139	-0.199	-0.17	0.172	0.072	0.301	0.093	0.173	0.123	0.126	0.11	0.106	0.095	0.093	~GenLit+Sex*Diet	none	F_M	HC_HF	1157	ENSMUST00000291985	ENSMUSG00000129172	17	35.0252	35.0366	1			lncRNA	FALSE
liver_isoform_ratio	liver_isoratio_ENSMUST00000160039	19.6	7.7e-05	0.00013	0.00018	17	36.08	35.8	36.2	TRUE	UNCHS044216	TRUE	0.109	-0.267	-0.021	0.365	-0.098	-0.341	0.382	-0.129	0.108	0.241	0.142	0.165	0.126	0.121	0.113	0.111	~GenLit+Sex*Diet	none	F_M	HC_HF	1157	ENSMUST00000160039	ENSMUSG00000001524	17	35.9786	35.9846	-1	Gtf2h4	Gtf2h4-204	protein_coding	FALSE	p52	ENSG00000213780	GTF2H4	1
liver_isoform_ratio	liver_isoratio_ENSMUST00000172661	9.1	0.0052	0.0073	0.15	17	36.08	35.2	41.5	TRUE	UNCHS044216	TRUE	-0.151	0.117	-0.065	-0.238	0.228	0.197	0.021	-0.108	0.082	0.145	0.111	0.107	0.097	0.093	0.084	0.084	~GenLit+Sex*Diet	none	F_M	HC_HF	1157	ENSMUST00000172661	ENSMUSG00000038762	17	36.2677	36.2807	-1	Abcf1	Abcf1-203	nonsense_mediated_decay	FALSE	Abc50, D17Wsu166e, GCN20	ENSG00000204574	ABCF1	1
liver_isoform_ratio	liver_isoratio_ENSMUST00000173967	15	7.7e-05	0.00013	0.00018	17	36.1706	36	36.2	TRUE	JAX00075353	TRUE	-0.106	0.008	-0.258	-0.016	-0.081	-0.294	0.642	0.106	0.107	0.269	0.153	0.171	0.137	0.126	0.115	0.115	~GenLit+Sex*Diet	none	F_M	HC_HF	1157	ENSMUST00000173967	ENSMUSG00000024422	17	36.1907	36.2036	1	Dhx16	Dhx16-204	protein_coding	FALSE	2410006N22Rik, DBP2, Ddx16, DEAH (Asp-Glu-Ala-His) box polypeptide 16	ENSG00000204560	DHX16	1
liver_isoform_ratio	liver_isoratio_ENSMUST00000209041	7.7	0.075	0.08	0.47	17	36.1706	34.8	40.2	FALSE	JAX00075353	TRUE	-0.184	0.262	-0.285	0.093	0.199	-0.092	0.21	-0.203	0.118	0.218	0.157	0.155	0.144	0.135	0.123	0.121	~GenLit+Sex*Diet	none	F_M	HC_HF	1157	ENSMUST00000209041	ENSMUSG00000032875	7	100.519	100.581	-1	Arhgef17	Arhgef17-204	protein_coding	FALSE		ENSG00000110237	ARHGEF17	1
liver_isoform_ratio	liver_isoratio_ENSMUST00000127442	9	0.0068	0.0095	0.16	17	36.1706	31.7	39.2	TRUE	JAX00075353	TRUE	0.021	0.011	-0.149	0.138	-0.09	-0.244	0.523	-0.211	0.117	0.215	0.159	0.148	0.143	0.133	0.12	0.119	~GenLit+Sex*Diet	none	F_M	HC_HF	1157	ENSMUST00000127442	ENSMUSG00000034595	17	36.1765	36.1865	1	Ppp1r18	Ppp1r18-203	protein_coding	TRUE	2310014H01Rik	ENSG00000146112	PPP1R18	1
liver_isoform_ratio	liver_isoratio_ENSMUST00000190496	35.3	7.7e-05	0.00013	0.00018	17	36.1706	36.2	36.2	TRUE	JAX00075353	TRUE	-0.108	0.053	0.01	-0.148	0.747	-0.166	-1.034	0.646	0.139	0.455	0.194	0.28	0.173	0.16	0.156	0.157	~GenLit+Sex*Diet	none	F_M	HC_HF	1157	ENSMUST00000190496	ENSMUSG00000034595	17	36.1765	36.1865	1	Ppp1r18	Ppp1r18-206	protein_coding	FALSE	2310014H01Rik	ENSG00000146112	PPP1R18	1
liver_isoform_ratio	liver_isoratio_ENSMUST00000151274	60.2	7.7e-05	0.00013	0.00018	17	36.1706	36.2	36.2	TRUE	JAX00075353	TRUE	-0.077	-0.185	-0.07	-0.365	-0.218	-0.061	1.105	-0.129	0.129	0.306	0.159	0.211	0.146	0.14	0.139	0.136	~GenLit+Sex*Diet	none	F_M	HC_HF	1157	ENSMUST00000151274	ENSMUSG00000050705	17	36.2036	36.2083	-1	2310061I04Rik	2310061I04Rik-206	protein_coding_CDS_not_defined	FALSE		ENSG00000204564	C6orf136	1
liver_isoform_ratio	liver_isoratio_ENSMUST00000346388	17.4	7.7e-05	0.00013	0.00018	17	36.1706	35.8	36.8	TRUE	JAX00075353	TRUE	-0.227	0.168	0.637	-0.263	-0.316	0.073	-0.16	0.089	0.1	0.271	0.137	0.174	0.123	0.114	0.109	0.108	~GenLit+Sex*Diet	none	F_M	HC_HF	1157	ENSMUST00000346388	ENSMUSG00000138223	17	36.2434	36.2511	-1			lncRNA	FALSE
liver_isoform_ratio	liver_isoratio_ENSMUST00000001566	9.9	0.00085	0.0013	0.025	17	36.1951	35.8	36.3	TRUE	UNCHS044217	TRUE	-0.144	-0.133	0.058	0.371	-0.337	-0.13	0.303	0.011	0.129	0.233	0.169	0.171	0.155	0.146	0.134	0.132	~GenLit+Sex*Diet	none	F_M	HC_HF	1157	ENSMUST00000001566	ENSMUSG00000001525	17	36.1448	36.1492	-1	Tubb5	Tubb5-201	protein_coding	TRUE	B130022C14Rik	ENSG00000196230	TUBB	1
liver_isoform_ratio	liver_isoratio_ENSMUST00000025292	84.6	7.7e-05	0.00013	0.00018	17	36.1951	36.2	36.2	TRUE	UNCHS044217	TRUE	-0.435	-0.73	-0.497	0.227	0.839	-1.09	1.285	0.401	0.215	0.427	0.252	0.315	0.236	0.228	0.228	0.222	~GenLit+Sex*Diet	none	F_M	HC_HF	1157	ENSMUST00000025292	ENSMUSG00000024422	17	36.1907	36.2036	1	Dhx16	Dhx16-201	protein_coding	TRUE	2410006N22Rik, DBP2, Ddx16, DEAH (Asp-Glu-Ala-His) box polypeptide 16	ENSG00000204560	DHX16	1
liver_isoform_ratio	liver_isoratio_ENSMUST00000172730	113.6	7.7e-05	0.00013	0.00018	17	36.1951	36.2	36.2	TRUE	UNCHS044217	TRUE	0.513	0.659	0.771	-0.263	-0.895	1.216	-1.526	-0.475	0.227	0.404	0.259	0.312	0.245	0.238	0.238	0.233	~GenLit+Sex*Diet	none	F_M	HC_HF	1157	ENSMUST00000172730	ENSMUSG00000024422	17	36.1907	36.2036	1	Dhx16	Dhx16-202	retained_intron	FALSE	2410006N22Rik, DBP2, Ddx16, DEAH (Asp-Glu-Ala-His) box polypeptide 16	ENSG00000204560	DHX16	1
liver_isoform_ratio	liver_isoratio_ENSMUST00000025305	28.6	7.7e-05	0.00013	0.00018	17	36.1951	36	36.2	TRUE	UNCHS044217	TRUE	0.138	-0.202	-0.029	-0.877	-0.108	0.429	0.334	0.315	0.148	0.358	0.199	0.24	0.179	0.167	0.159	0.157	~GenLit+Sex*Diet	none	F_M	HC_HF	1157	ENSMUST00000025305	ENSMUSG00000024436	17	36.2213	36.2273	-1	Mrps18b	Mrps18b-201	protein_coding	TRUE	2400002C15Rik	ENSG00000204568	MRPS18B	1
liver_isoform_ratio	liver_isoratio_ENSMUST00000113782	29.2	7.7e-05	0.00013	0.00018	17	36.1951	36	36.3	TRUE	UNCHS044217	TRUE	0.055	0.041	-0.332	0.998	-0.171	-0.123	-0.191	-0.276	0.138	0.369	0.19	0.238	0.171	0.159	0.151	0.15	~GenLit+Sex*Diet	none	F_M	HC_HF	1157	ENSMUST00000113782	ENSMUSG00000024436	17	36.2213	36.2273	-1	Mrps18b	Mrps18b-202	protein_coding	FALSE	2400002C15Rik	ENSG00000204568	MRPS18B	1
liver_isoform_ratio	liver_isoratio_ENSMUST00000146451	119.6	7.7e-05	0.00013	0.00018	17	36.1951	36.2	36.2	TRUE	UNCHS044217	TRUE	0.475	0.816	-0.347	-1.621	-0.343	0	0.743	0.278	0.21	0.402	0.245	0.301	0.23	0.223	0.222	0.217	~GenLit+Sex*Diet	none	F_M	HC_HF	1157	ENSMUST00000146451	ENSMUSG00000050705	17	36.2036	36.2083	-1	2310061I04Rik	2310061I04Rik-202	protein_coding	FALSE		ENSG00000204564	C6orf136	1
liver_isoform_ratio	liver_isoratio_ENSMUST00000154670	207.7	7.7e-05	0.00013	0.00018	17	36.1951	36.2	36.2	TRUE	UNCHS044217	TRUE	1.832	1.504	-0.557	-0.554	-0.606	-0.496	-0.736	-0.388	0.239	0.342	0.261	0.289	0.251	0.247	0.245	0.241	~GenLit+Sex*Diet	none	F_M	HC_HF	1157	ENSMUST00000154670	ENSMUSG00000050705	17	36.2036	36.2083	-1	2310061I04Rik	2310061I04Rik-208	protein_coding	FALSE		ENSG00000204564	C6orf136	1
liver_isoform_ratio	liver_isoratio_ENSMUST00000174227	9.5	0.0012	0.0018	0.037	17	36.1951	34.2	40.8	TRUE	UNCHS044217	TRUE	0.125	0.196	0.126	-0.071	0.15	-0.069	-0.219	-0.239	0.08	0.185	0.119	0.079	0.107	0.098	0.081	0.078	~GenLit+Sex*Diet	none	F_M	HC_HF	1157	ENSMUST00000174227	ENSMUSG00000059714	17	36.1341	36.1437	1	Flot1	Flot1-210	retained_intron	FALSE	reggie-2	ENSG00000137312	FLOT1	1
liver_isoform_ratio	liver_isoratio_ENSMUST00000174756	7.6	0.087	0.09	0.62	17	36.1951	34.4	41.2	TRUE	UNCHS044217	TRUE	0.305	-0.052	-0.21	-0.08	0.114	-0.054	-0.148	0.125	0.096	0.17	0.126	0.125	0.116	0.109	0.1	0.098	~GenLit+Sex*Diet	none	F_M	HC_HF	1157	ENSMUST00000174756	ENSMUSG00000092395	17	34.8201	34.8226	1	Gm20463	Gm20463-201	lncRNA	FALSE
liver_isoform_ratio	liver_isoratio_ENSMUST00000269400	9.9	0.00092	0.0014	0.027	17	36.1951	35.3	36.7	TRUE	UNCHS044217	TRUE	-0.123	-0.008	-0.045	-0.224	0.132	0.356	-0.074	-0.014	0.086	0.166	0.113	0.119	0.103	0.097	0.09	0.088	~GenLit+Sex*Diet	none	F_M	HC_HF	1157	ENSMUST00000269400	ENSMUSG00000125311	17	36.1493	36.1519	1			lncRNA	TRUE
liver_isoform_ratio	liver_isoratio_ENSMUST00000001565	19.5	7.7e-05	0.00013	0.00018	17	36.2165	35.8	36.2	TRUE	UNC27823620	TRUE	0.132	-0.576	0.441	-0.012	0.259	-0.441	-0.212	0.409	0.142	0.337	0.195	0.225	0.175	0.163	0.153	0.151	~GenLit+Sex*Diet	none	F_M	HC_HF	1157	ENSMUST00000001565	ENSMUSG00000001524	17	35.9786	35.9846	-1	Gtf2h4	Gtf2h4-201	protein_coding	TRUE	p52	ENSG00000213780	GTF2H4	1
liver_isoform_ratio	liver_isoratio_ENSMUST00000024857	9.5	0.0017	0.0025	0.059	17	36.2165	35.8	39	FALSE	UNC27823620	TRUE	0.016	0.015	-0.088	0.013	0.011	0.009	0.01	0.014	0.013	0.029	0.017	0.019	0.015	0.014	0.013	0.013	~GenLit+Sex*Diet	none	F_M	HC_HF	1157	ENSMUST00000024857	ENSMUSG00000024063	17	73.2253	73.2489	1	Lbh	Lbh-201	protein_coding	TRUE	1810009F10Rik, 6720416L16Rik	ENSG00000213626	LBH	1
liver_isoform_ratio	liver_isoratio_ENSMUST00000056034	13.2	7.7e-05	0.00013	0.00018	17	36.2165	35.8	37.2	TRUE	UNC27823620	TRUE	0.24	0.129	-0.355	-0.255	0.339	0.363	-0.246	-0.217	0.118	0.276	0.166	0.182	0.149	0.138	0.127	0.127	~GenLit+Sex*Diet	none	F_M	HC_HF	1157	ENSMUST00000056034	ENSMUSG00000024426	17	36.2085	36.221	-1	Atat1	Atat1-201	protein_coding	FALSE	0610011P08Rik, 2610008K08Rik, 2610110G12Rik, 3110080J08Rik, MEC-17	ENSG00000137343	ATAT1	1
liver_isoform_ratio	liver_isoratio_ENSMUST00000174574	65.1	7.7e-05	0.00013	0.00018	17	36.2165	35.9	36.2	TRUE	UNC27823620	TRUE	-0.642	0.666	0.769	0.673	0.542	-0.722	-0.493	-0.794	0.189	0.465	0.236	0.316	0.216	0.206	0.206	0.202	~GenLit+Sex*Diet	none	F_M	HC_HF	1157	ENSMUST00000174574	ENSMUSG00000024436	17	36.2213	36.2273	-1	Mrps18b	Mrps18b-207	retained_intron	FALSE	2400002C15Rik	ENSG00000204568	MRPS18B	1
liver_isoform_ratio	liver_isoratio_ENSMUST00000059740	78.7	7.7e-05	0.00013	0.00018	17	36.2165	36.2	36.2	TRUE	UNC27823620	TRUE	1.216	0.636	-0.151	-0.375	-0.246	-0.346	-0.356	-0.378	0.155	0.38	0.193	0.26	0.177	0.169	0.169	0.166	~GenLit+Sex*Diet	none	F_M	HC_HF	1157	ENSMUST00000059740	ENSMUSG00000050705	17	36.2036	36.2083	-1	2310061I04Rik	2310061I04Rik-201	protein_coding	FALSE		ENSG00000204564	C6orf136	1
liver_isoform_ratio	liver_isoratio_ENSMUST00000148721	98	7.7e-05	0.00013	0.00018	17	36.2165	36.2	36.2	TRUE	UNC27823620	TRUE	-1.096	-1.118	0.606	0.918	0.437	0.422	-0.335	0.166	0.193	0.446	0.235	0.311	0.217	0.208	0.209	0.205	~GenLit+Sex*Diet	none	F_M	HC_HF	1157	ENSMUST00000148721	ENSMUSG00000050705	17	36.2036	36.2083	-1	2310061I04Rik	2310061I04Rik-204	protein_coding	TRUE		ENSG00000204564	C6orf136	1
liver_isoform_ratio	liver_isoratio_ENSMUST00000173435	12.9	7.7e-05	0.00013	0.00018	17	36.2165	35.8	36.7	TRUE	UNC27823620	TRUE	-0.105	-0.222	-0.065	0.06	-0.062	0.264	0.256	-0.127	0.078	0.151	0.103	0.101	0.092	0.085	0.078	0.078	~GenLit+Sex*Diet	none	F_M	HC_HF	1157	ENSMUST00000173435	ENSMUSG00000054128	17	36.4965	36.5012	-1	H2-T3	H2-T3-207	retained_intron	FALSE	H-2T3, H2-Tw3, TL
liver_isoform_ratio	liver_isoratio_ENSMUST00000311563	8.6	0.014	0.018	0.21	17	36.2165	35.5	40.7	TRUE	UNC27823620	TRUE	-0.036	0.235	0.165	-0.11	-0.026	-0.137	-0.058	-0.034	0.075	0.135	0.101	0.097	0.092	0.086	0.079	0.078	~GenLit+Sex*Diet	none	F_M	HC_HF	1157	ENSMUST00000311563	ENSMUSG00000132317	17	37.2782	37.2826	-1			lncRNA	FALSE
liver_isoform_ratio	liver_isoratio_ENSMUST00000141132	39.9	7.7e-05	0.00013	0.00018	17	36.2206	36.2	36.2	TRUE	JAX00437434	TRUE	-0.008	-0.284	-0.27	-0.342	-0.004	-0.279	1.258	-0.071	0.151	0.418	0.204	0.275	0.183	0.171	0.167	0.165	~GenLit+Sex*Diet	none	F_M	HC_HF	1157	ENSMUST00000141132	ENSMUSG00000024426	17	36.2085	36.221	-1	Atat1	Atat1-211	protein_coding	FALSE	0610011P08Rik, 2610008K08Rik, 2610110G12Rik, 3110080J08Rik, MEC-17	ENSG00000137343	ATAT1	1
liver_isoform_ratio	liver_isoratio_ENSMUST00000046022	8.3	0.024	0.031	0.29	17	36.2269	34.6	36.2	TRUE	JAX00437435	TRUE	-0.218	-0.074	0.184	-0.298	-0.04	0.332	-0.181	0.295	0.135	0.23	0.175	0.178	0.161	0.152	0.14	0.137	~GenLit+Sex*Diet	none	F_M	HC_HF	1157	ENSMUST00000046022	ENSMUSG00000040356	17	35.0582	35.0692	-1	Skic2	Skic2-201	protein_coding	TRUE	4930534J06Rik, Ski2w, Skiv2l	ENSG00000204351	SKIC2	1
liver_isoform_ratio	liver_isoratio_ENSMUST00000173628	16.3	7.7e-05	0.00013	0.00018	17	36.2269	35.8	36.3	TRUE	JAX00437435	TRUE	-0.03	0.319	0.002	-0.598	0.339	-0.07	0.074	-0.036	0.127	0.271	0.174	0.19	0.158	0.147	0.135	0.134	~GenLit+Sex*Diet	none	F_M	HC_HF	1157	ENSMUST00000173628	ENSMUSG00000059714	17	36.1341	36.1437	1	Flot1	Flot1-208	nonsense_mediated_decay	FALSE	reggie-2	ENSG00000137312	FLOT1	1
liver_isoform_ratio	liver_isoratio_ENSMUST00000174478	11.4	7.7e-05	0.00013	0.00018	17	36.2475	35.3	36.7	TRUE	UNC27823841	TRUE	0.509	0.235	0.009	0.005	-0.265	-0.231	0.008	-0.269	0.116	0.25	0.163	0.186	0.149	0.138	0.121	0.123	~GenLit+Sex*Diet	none	F_M	HC_HF	1157	ENSMUST00000174478	ENSMUSG00000024392	17	35.3542	35.3663	1	Bag6	Bag6-214	protein_coding	FALSE	2410045D21Rik, Bat3, D17H6S52E, G3, Scythe	ENSG00000204463	BAG6	1
liver_isoform_ratio	liver_isoratio_ENSMUST00000061052	19.8	7.7e-05	0.00013	0.00018	17	36.2475	36.2	37.2	TRUE	UNC27823841	TRUE	-0.472	-0.311	0.053	0.197	0.173	-0.304	0.677	-0.013	0.13	0.318	0.18	0.237	0.165	0.152	0.136	0.141	~GenLit+Sex*Diet	none	F_M	HC_HF	1157	ENSMUST00000061052	ENSMUSG00000024426	17	36.2085	36.221	-1	Atat1	Atat1-202	protein_coding	TRUE	0610011P08Rik, 2610008K08Rik, 2610110G12Rik, 3110080J08Rik, MEC-17	ENSG00000137343	ATAT1	1
liver_isoform_ratio	liver_isoratio_ENSMUST00000141662	16.7	7.7e-05	0.00013	0.00018	17	36.2475	35.8	40.6	TRUE	UNC27823841	TRUE	0.31	0.356	0	-0.22	-0.091	0.309	-0.494	-0.171	0.126	0.235	0.157	0.179	0.145	0.135	0.133	0.13	~GenLit+Sex*Diet	none	F_M	HC_HF	1157	ENSMUST00000141662	ENSMUSG00000024426	17	36.2085	36.221	-1	Atat1	Atat1-212	protein_coding	FALSE	0610011P08Rik, 2610008K08Rik, 2610110G12Rik, 3110080J08Rik, MEC-17	ENSG00000137343	ATAT1	1
liver_isoform_ratio	liver_isoratio_ENSMUST00000174297	14.5	7.7e-05	0.00013	0.00018	17	36.2475	36.2	41.2	TRUE	UNC27823841	TRUE	0.22	-0.219	-0.451	-0.123	-0.147	-0.019	0.662	0.077	0.143	0.293	0.187	0.233	0.173	0.162	0.148	0.149	~GenLit+Sex*Diet	none	F_M	HC_HF	1157	ENSMUST00000174297	ENSMUSG00000059714	17	36.1341	36.1437	1	Flot1	Flot1-211	retained_intron	FALSE	reggie-2	ENSG00000137312	FLOT1	1
liver_isoform_ratio	liver_isoratio_ENSMUST00000172968	69.2	7.7e-05	0.00013	0.00018	17	36.2475	36	36.7	TRUE	UNC27823841	TRUE	-0.09	-0.328	-0.109	-0.153	-0.425	0.392	0.998	-0.285	0.12	0.292	0.145	0.229	0.135	0.129	0.123	0.124	~GenLit+Sex*Diet	none	F_M	HC_HF	1157	ENSMUST00000172968	ENSMUSG00000092243	17	36.4206	36.4403	-1	H2-T9	H2-T9-202	protein_coding	FALSE	Gm7030, H-2T9, H2-T25
liver_isoform_ratio	liver_isoratio_ENSMUST00000174778	15.3	7.7e-05	0.00013	0.00018	17	36.2475	36.1	36.7	TRUE	UNC27823841	TRUE	-0.262	-0.163	0.387	-0.362	-0.151	0.334	0.015	0.202	0.094	0.243	0.134	0.178	0.122	0.112	0.1	0.103	~GenLit+Sex*Diet	none	F_M	HC_HF	1157	ENSMUST00000174778	ENSMUSG00000121510	17	36.4526	36.457	-1			retained_intron	FALSE
liver_isoform_ratio	liver_isoratio_ENSMUST00000292572	111	7.7e-05	0.00013	0.00018	17	36.2475	36	36.3	TRUE	UNC27823841	TRUE	1.028	-0.051	-1.331	0.931	-0.638	0.108	0.924	-0.97	0.221	0.37	0.247	0.323	0.237	0.231	0.225	0.226	~GenLit+Sex*Diet	none	F_M	HC_HF	1157	ENSMUST00000292572	ENSMUSG00000121510	17	36.4526	36.457	-1			lncRNA	FALSE
liver_isoform_ratio	liver_isoratio_ENSMUST00000058801	44.1	7.7e-05	0.00013	0.00018	17	36.2722	36.3	36.7	TRUE	UNCHS044219	TRUE	0.847	0.172	-0.401	0.669	-0.107	-0.281	-0.638	-0.259	0.174	0.33	0.199	0.309	0.197	0.186	0.176	0.175	~GenLit+Sex*Diet	none	F_M	HC_HF	1157	ENSMUST00000058801	ENSMUSG00000056116	17	36.348	36.3536	-1	H2-T22	H2-T22-201	protein_coding	FALSE	H-2T17, H-2T22, H2-T17
liver_isoform_ratio	liver_isoratio_ENSMUST00000077960	188.2	7.7e-05	0.00013	0.00018	17	36.2722	36.3	36.7	TRUE	UNCHS044219	TRUE	-1.051	1.731	0.466	-1.024	0.597	-0.725	-0.449	0.454	0.224	0.335	0.239	0.34	0.238	0.231	0.224	0.223	~GenLit+Sex*Diet	none	F_M	HC_HF	1157	ENSMUST00000077960	ENSMUSG00000056116	17	36.348	36.3536	-1	H2-T22	H2-T22-202	protein_coding	FALSE	H-2T17, H-2T22, H2-T17
liver_isoform_ratio	liver_isoratio_ENSMUST00000185167	27.1	7.7e-05	0.00013	0.00018	17	36.2722	36	36.8	TRUE	UNCHS044219	TRUE	-0.392	-0.114	0.449	-0.448	0.426	0.313	0.216	-0.451	0.131	0.283	0.155	0.25	0.154	0.144	0.133	0.135	~GenLit+Sex*Diet	none	F_M	HC_HF	1157	ENSMUST00000185167	ENSMUSG00000073406	17	36.391	36.3951	-1	H2-T13	H2-T13-207	nonsense_mediated_decay	FALSE	blastocyst MHC, H-2T13, H2-Bl
liver_isoform_ratio	liver_isoratio_ENSMUST00000241056	18.1	7.7e-05	0.00013	0.00018	17	36.2722	34.9	37.1	TRUE	UNCHS044219	TRUE	0.122	0.005	-0.001	0.472	-0.322	-0.532	-0.282	0.539	0.15	0.304	0.184	0.264	0.18	0.167	0.153	0.155	~GenLit+Sex*Diet	none	F_M	HC_HF	1157	ENSMUST00000241056	ENSMUSG00000092203	17	35.1497	35.1719	-1	1110038B12Rik	1110038B12Rik-210	lncRNA	TRUE
liver_isoform_ratio	liver_isoratio_ENSMUST00000247338	31.6	7.7e-05	0.00013	0.00018	17	36.2722	36.3	36.8	TRUE	UNCHS044219	TRUE	-0.094	0.844	-0.132	-0.028	-0.227	-0.084	-0.046	-0.232	0.138	0.248	0.162	0.235	0.16	0.151	0.14	0.139	~GenLit+Sex*Diet	none	F_M	HC_HF	1157	ENSMUST00000247338	ENSMUSG00000092368	17	36.3053	36.3493	1	A930015D03Rik	A930015D03Rik-203	lncRNA	FALSE
liver_isoform_ratio	liver_isoratio_ENSMUST00000247561	130.6	7.7e-05	0.00013	0.00018	17	36.2722	36.3	36.3	TRUE	UNCHS044219	TRUE	-0.137	1.972	-0.508	-0.106	-0.315	-0.379	-0.124	-0.403	0.205	0.355	0.225	0.346	0.223	0.214	0.206	0.205	~GenLit+Sex*Diet	none	F_M	HC_HF	1157	ENSMUST00000247561	ENSMUSG00000092368	17	36.3053	36.3493	1	A930015D03Rik	A930015D03Rik-205	lncRNA	TRUE
liver_isoform_ratio	liver_isoratio_ENSMUST00000292333	23.7	7.7e-05	0.00013	0.00018	17	36.2722	36.3	37.2	TRUE	UNCHS044219	TRUE	-0.132	0.58	0.121	-0.119	-0.076	-0.197	-0.097	-0.079	0.107	0.196	0.129	0.181	0.127	0.119	0.109	0.109	~GenLit+Sex*Diet	none	F_M	HC_HF	1157	ENSMUST00000292333	ENSMUSG00000092368	17	36.3053	36.3493	1	A930015D03Rik	A930015D03Rik-213	lncRNA	FALSE
liver_isoform_ratio	liver_isoratio_ENSMUST00000246895	7.8	0.063	0.069	0.39	17	36.2722	35.8	37.3	TRUE	UNCHS044219	TRUE	-0.195	-0.179	-0.161	0.061	-0.003	0.234	-0.008	0.249	0.101	0.168	0.127	0.148	0.125	0.116	0.104	0.105	~GenLit+Sex*Diet	none	F_M	HC_HF	1157	ENSMUST00000246895	ENSMUSG00000120992	17	35.2157	35.2205	-1	D17H6S56E-5	D17H6S56E-5-202	lncRNA	FALSE	G7e
liver_isoform_ratio	liver_isoratio_ENSMUST00000292584	86.2	7.7e-05	0.00013	0.00018	17	36.2722	36.3	36.7	TRUE	UNCHS044219	TRUE	0.304	0.055	-0.779	-0.118	0.448	0.772	0.76	-1.442	0.169	0.423	0.194	0.372	0.193	0.181	0.173	0.176	~GenLit+Sex*Diet	none	F_M	HC_HF	1157	ENSMUST00000292584	ENSMUSG00000129282	17	36.3938	36.3996	1			lncRNA	FALSE
liver_isoform_ratio	liver_isoratio_ENSMUST00000173122	21.9	7.7e-05	0.00013	0.00018	17	36.2751	36.3	37.2	TRUE	UNCHS044220	TRUE	-0.105	0.435	-0.069	-0.106	0.485	0.237	-0.504	-0.372	0.127	0.3	0.163	0.237	0.16	0.148	0.134	0.136	~GenLit+Sex*Diet	none	F_M	HC_HF	1157	ENSMUST00000173122	ENSMUSG00000024446	17	36.5665	36.569	-1	Rpp21	Rpp21-204	retained_intron	FALSE	0610037N01Rik, Rpp21	ENSG00000241370	RPP21	1
liver_isoform_ratio	liver_isoratio_ENSMUST00000174824	37.5	7.7e-05	0.00013	0.00018	17	36.2751	36.3	37	TRUE	UNCHS044220	TRUE	-0.184	-0.1	-0.036	-0.289	-0.278	-0.228	1.285	-0.17	0.173	0.37	0.205	0.328	0.204	0.191	0.177	0.179	~GenLit+Sex*Diet	none	F_M	HC_HF	1157	ENSMUST00000174824	ENSMUSG00000024446	17	36.5665	36.569	-1	Rpp21	Rpp21-206	retained_intron	FALSE	0610037N01Rik, Rpp21	ENSG00000241370	RPP21	1
liver_isoform_ratio	liver_isoratio_ENSMUST00000173665	8.6	0.015	0.02	0.22	17	36.2751	36	42.3	TRUE	UNCHS044220	TRUE	0.165	-0.03	0.186	0.17	0.014	-0.041	-0.218	-0.245	0.094	0.131	0.109	0.115	0.108	0.1	0.095	0.09	~GenLit+Sex*Diet	none	F_M	HC_HF	1157	ENSMUST00000173665	ENSMUSG00000045409	17	36.5698	36.5831	-1	Trim39	Trim39-206	nonsense_mediated_decay	FALSE	1100001D15Rik, E130103K13Rik, RBCC-B30.2, RING-B box-coiled-coil-B30.2, Rnf23, tfp	ENSG00000204599	TRIM39	1
liver_isoform_ratio	liver_isoratio_ENSMUST00000113760	44.1	7.7e-05	0.00013	0.00018	17	36.2751	36.3	37.4	TRUE	UNCHS044220	TRUE	0.02	-0.828	0.137	0.053	0.079	0.203	0.11	0.226	0.112	0.251	0.134	0.215	0.132	0.123	0.115	0.116	~GenLit+Sex*Diet	none	F_M	HC_HF	1157	ENSMUST00000113760	ENSMUSG00000053835	17	36.3166	36.3315	-1	H2-T24	H2-T24-201	protein_coding	TRUE	H-2T24	ENSG00000204642, ENSG00000204525, ENSG00000234745, ENSG00000206503	HLA-F, HLA-C, HLA-B, HLA-A	0, 0, 0, 0
liver_isoform_ratio	liver_isoratio_ENSMUST00000174063	44.1	7.7e-05	0.00013	0.00018	17	36.2751	36.3	37.4	TRUE	UNCHS044220	TRUE	-0.02	0.828	-0.137	-0.053	-0.079	-0.203	-0.11	-0.226	0.112	0.251	0.134	0.215	0.132	0.123	0.115	0.116	~GenLit+Sex*Diet	none	F_M	HC_HF	1157	ENSMUST00000174063	ENSMUSG00000053835	17	36.3166	36.3315	-1	H2-T24	H2-T24-202	protein_coding	FALSE	H-2T24	ENSG00000204642, ENSG00000204525, ENSG00000234745, ENSG00000206503	HLA-F, HLA-C, HLA-B, HLA-A	0, 0, 0, 0
liver_isoform_ratio	liver_isoratio_ENSMUST00000001569	10.3	0.00023	0.00037	0.0028	17	36.2751	35.8	37.4	TRUE	UNCHS044220	TRUE	-0.02	-0.248	0.055	0.341	-0.123	0.034	-0.344	0.305	0.129	0.224	0.162	0.196	0.16	0.148	0.133	0.134	~GenLit+Sex*Diet	none	F_M	HC_HF	1157	ENSMUST00000001569	ENSMUSG00000059714	17	36.1341	36.1437	1	Flot1	Flot1-201	protein_coding	TRUE	reggie-2	ENSG00000137312	FLOT1	1
liver_isoform_ratio	liver_isoratio_ENSMUST00000184850	117.5	7.7e-05	0.00013	0.00018	17	36.2751	36.3	36.3	TRUE	UNCHS044220	TRUE	-0.991	0.707	0.648	-0.987	0.96	0.856	-0.01	-1.184	0.216	0.384	0.236	0.369	0.235	0.226	0.218	0.217	~GenLit+Sex*Diet	none	F_M	HC_HF	1157	ENSMUST00000184850	ENSMUSG00000073406	17	36.391	36.3951	-1	H2-T13	H2-T13-205	retained_intron	FALSE	blastocyst MHC, H-2T13, H2-Bl
liver_isoform_ratio	liver_isoratio_ENSMUST00000185087	27.5	7.7e-05	0.00013	0.00018	17	36.2751	36.3	36.7	TRUE	UNCHS044220	TRUE	-0.418	-0.088	0.253	-0.281	-0.015	0.485	0.477	-0.412	0.126	0.277	0.151	0.237	0.148	0.139	0.128	0.13	~GenLit+Sex*Diet	none	F_M	HC_HF	1157	ENSMUST00000185087	ENSMUSG00000073406	17	36.391	36.3951	-1	H2-T13	H2-T13-206	nonsense_mediated_decay	FALSE	blastocyst MHC, H-2T13, H2-Bl
liver_isoform_ratio	liver_isoratio_ENSMUST00000097331	76.6	7.7e-05	0.00013	0.00018	17	36.2751	36.3	36.3	TRUE	UNCHS044220	TRUE	0.688	-0.433	-0.191	0.848	-0.179	-0.214	-0.193	-0.328	0.132	0.284	0.151	0.256	0.15	0.142	0.135	0.135	~GenLit+Sex*Diet	none	F_M	HC_HF	1157	ENSMUST00000097331	ENSMUSG00000073407	17	36.3539	36.3695	1	Gm6034	Gm6034-201	lncRNA	TRUE
liver_isoform_ratio	liver_isoratio_ENSMUST00000173900	147.7	7.7e-05	0.00013	0.00018	17	36.2751	36.3	36.3	TRUE	UNCHS044220	TRUE	0.154	-2.112	0.426	0.008	0.423	0.481	0.077	0.542	0.225	0.344	0.242	0.346	0.24	0.233	0.225	0.224	~GenLit+Sex*Diet	none	F_M	HC_HF	1157	ENSMUST00000173900	ENSMUSG00000092368	17	36.3053	36.3493	1	A930015D03Rik	A930015D03Rik-201	lncRNA	FALSE
liver_isoform_ratio	liver_isoratio_ENSMUST00000292570	148.5	7.7e-05	0.00013	0.00018	17	36.2751	36.3	36.7	TRUE	UNCHS044220	TRUE	-0.796	-0.694	1.564	-0.834	0.658	-0.461	-0.697	1.26	0.217	0.325	0.232	0.328	0.231	0.225	0.218	0.217	~GenLit+Sex*Diet	none	F_M	HC_HF	1157	ENSMUST00000292570	ENSMUSG00000121510	17	36.4526	36.457	-1			lncRNA	FALSE
liver_isoform_ratio	liver_isoratio_ENSMUST00000219816	7.7	0.071	0.076	0.44	17	36.2751	36	37.4	FALSE	UNCHS044220	TRUE	0.335	-0.094	-0.065	-0.306	0.162	0.105	-0.036	-0.101	0.116	0.195	0.146	0.163	0.145	0.134	0.12	0.121	~GenLit+Sex*Diet	none	F_M	HC_HF	1157	ENSMUST00000219816	ENSMUSG00000020198	10	80.5428	80.5781	-1	Ap3d1	Ap3d1-206	retained_intron	FALSE	Bolvr, mBLVR1	ENSG00000065000	AP3D1	1
liver_isoform_ratio	liver_isoratio_ENSMUST00000292323	65.7	7.7e-05	0.00013	0.00018	17	36.3397	36.3	36.7	TRUE	UNC27824779	TRUE	0.774	-0.311	0.01	0.709	-0.423	-0.378	-0.323	-0.059	0.125	0.319	0.148	0.233	0.148	0.139	0.135	0.136	~GenLit+Sex*Diet	none	F_M	HC_HF	1157	ENSMUST00000292323	ENSMUSG00000038311	17	36.4559	36.4741	1	2410017I17Rik	2410017I17Rik-203	lncRNA	FALSE
liver_isoform_ratio	liver_isoratio_ENSMUST00000165613	8.6	0.014	0.019	0.22	17	36.3397	35.5	40.6	TRUE	UNC27824779	TRUE	0.265	-0.151	-0.259	0.213	-0.356	0.077	0.023	0.188	0.108	0.226	0.146	0.156	0.14	0.13	0.114	0.116	~GenLit+Sex*Diet	none	F_M	HC_HF	1157	ENSMUST00000165613	ENSMUSG00000038500	17	36.2834	36.2911	-1	Prr3	Prr3-202	protein_coding	FALSE	4930540G07Rik, CAT56	ENSG00000204576	PRR3	1
liver_isoform_ratio	liver_isoratio_ENSMUST00000172429	43.8	7.7e-05	0.00013	0.00018	17	36.3397	36.3	36.7	TRUE	UNC27824779	TRUE	-0.769	0.349	0.738	-0.725	0.597	0.607	-0.604	-0.193	0.174	0.473	0.212	0.331	0.208	0.195	0.188	0.192	~GenLit+Sex*Diet	none	F_M	HC_HF	1157	ENSMUST00000172429	ENSMUSG00000038500	17	36.2834	36.2911	-1	Prr3	Prr3-203	protein_coding	FALSE	4930540G07Rik, CAT56	ENSG00000204576	PRR3	1
liver_isoform_ratio	liver_isoratio_ENSMUST00000172832	28	7.7e-05	0.00013	0.00018	17	36.3397	36.3	36.8	TRUE	UNC27824779	TRUE	0.495	0.484	-0.178	0.486	0.054	-0.593	-0.426	-0.321	0.139	0.373	0.178	0.257	0.175	0.161	0.151	0.156	~GenLit+Sex*Diet	none	F_M	HC_HF	1157	ENSMUST00000172832	ENSMUSG00000045409	17	36.5698	36.5831	-1	Trim39	Trim39-204	retained_intron	FALSE	1100001D15Rik, E130103K13Rik, RBCC-B30.2, RING-B box-coiled-coil-B30.2, Rnf23, tfp	ENSG00000204599	TRIM39	1
liver_isoform_ratio	liver_isoratio_ENSMUST00000172633	134.1	7.7e-05	0.00013	0.00018	17	36.3397	36.3	36.7	TRUE	UNC27824779	TRUE	-1.126	-0.032	0.117	-0.905	-0.078	2.611	-0.201	-0.385	0.232	0.425	0.254	0.35	0.253	0.245	0.241	0.239	~GenLit+Sex*Diet	none	F_M	HC_HF	1157	ENSMUST00000172633	ENSMUSG00000056116	17	36.348	36.3536	-1	H2-T22	H2-T22-204	retained_intron	FALSE	H-2T17, H-2T22, H2-T17
liver_isoform_ratio	liver_isoratio_ENSMUST00000102678	87.4	7.7e-05	0.00013	0.00018	17	36.3397	36.3	36.7	TRUE	UNC27824779	TRUE	-1.183	0.651	0.567	-1.134	0.123	0.659	-0.234	0.55	0.21	0.426	0.237	0.338	0.236	0.226	0.221	0.218	~GenLit+Sex*Diet	none	F_M	HC_HF	1157	ENSMUST00000102678	ENSMUSG00000067212	17	36.3407	36.3437	-1	H2-T23	H2-T23-201	protein_coding	TRUE	37b, 37c, H-2T23, Qa-1, Qa1, Qed-1, T18c, T18c(37), T23b, T23d
liver_isoform_ratio	liver_isoratio_ENSMUST00000174161	139	7.7e-05	0.00013	0.00018	17	36.3397	36.3	36.7	TRUE	UNC27824779	TRUE	1.279	-0.571	-0.614	1.278	0.949	-0.675	-0.66	-0.985	0.233	0.403	0.255	0.34	0.254	0.246	0.241	0.239	~GenLit+Sex*Diet	none	F_M	HC_HF	1157	ENSMUST00000174161	ENSMUSG00000067212	17	36.3407	36.3437	-1	H2-T23	H2-T23-202	retained_intron	FALSE	37b, 37c, H-2T23, Qa-1, Qa1, Qed-1, T18c, T18c(37), T23b, T23d
liver_isoform_ratio	liver_isoratio_ENSMUST00000174471	59.6	7.7e-05	0.00013	0.00018	17	36.3397	36.3	36.7	TRUE	UNC27824779	TRUE	0.941	-0.268	-0.114	0.911	-0.315	-0.446	-0.371	-0.34	0.151	0.413	0.182	0.289	0.179	0.168	0.163	0.166	~GenLit+Sex*Diet	none	F_M	HC_HF	1157	ENSMUST00000174471	ENSMUSG00000067212	17	36.3407	36.3437	-1	H2-T23	H2-T23-203	retained_intron	FALSE	37b, 37c, H-2T23, Qa-1, Qa1, Qed-1, T18c, T18c(37), T23b, T23d
liver_isoform_ratio	liver_isoratio_ENSMUST00000174382	198.7	7.7e-05	0.00013	0.00018	17	36.3397	36.3	36.7	TRUE	UNC27824779	TRUE	0.67	-0.432	-1.157	0.479	-0.37	-1.256	-0.312	2.377	0.234	0.367	0.251	0.321	0.25	0.244	0.24	0.238	~GenLit+Sex*Diet	none	F_M	HC_HF	1157	ENSMUST00000174382	ENSMUSG00000079491	17	36.4268	36.4324	-1	H2-T10	H2-T10-201	protein_coding_LoF	TRUE	H-2T10
liver_isoform_ratio	liver_isoratio_ENSMUST00000174625	198.7	7.7e-05	0.00013	0.00018	17	36.3397	36.3	36.7	TRUE	UNC27824779	TRUE	-0.67	0.432	1.157	-0.479	0.37	1.256	0.312	-2.377	0.234	0.367	0.251	0.321	0.25	0.244	0.24	0.238	~GenLit+Sex*Diet	none	F_M	HC_HF	1157	ENSMUST00000174625	ENSMUSG00000079491	17	36.4268	36.4324	-1	H2-T10	H2-T10-202	retained_intron	FALSE	H-2T10
liver_isoform_ratio	liver_isoratio_ENSMUST00000173128	23	7.7e-05	0.00013	0.00018	17	36.3397	36.3	36.7	TRUE	UNC27824779	TRUE	0.314	-0.126	-0.027	0.4	-0.01	0.02	-0.14	-0.43	0.097	0.229	0.123	0.162	0.122	0.112	0.104	0.106	~GenLit+Sex*Diet	none	F_M	HC_HF	1157	ENSMUST00000173128	ENSMUSG00000092277	17	36.4326	36.4406	1	Gm19684	Gm19684-201	protein_coding	TRUE
liver_isoform_ratio	liver_isoratio_ENSMUST00000174728	240.7	7.7e-05	0.00013	0.00018	17	36.3397	36.3	36.3	TRUE	UNC27824779	TRUE	1.217	-0.306	-0.408	1.329	-0.321	-0.56	-0.564	-0.387	0.151	0.237	0.162	0.207	0.161	0.157	0.155	0.153	~GenLit+Sex*Diet	none	F_M	HC_HF	1157	ENSMUST00000174728	ENSMUSG00000092365	17	36.4222	36.428	1	BC023719	BC023719-201	lncRNA	TRUE
liver_isoform_ratio	liver_isoratio_ENSMUST00000247461	107.7	7.7e-05	0.00013	0.00018	17	36.3397	36.3	37.2	TRUE	UNC27824779	TRUE	-0.164	1.408	-0.195	-0.199	-0.231	-0.206	-0.141	-0.272	0.152	0.308	0.171	0.244	0.171	0.164	0.16	0.158	~GenLit+Sex*Diet	none	F_M	HC_HF	1157	ENSMUST00000247461	ENSMUSG00000092368	17	36.3053	36.3493	1	A930015D03Rik	A930015D03Rik-204	lncRNA	FALSE
liver_isoform_ratio	liver_isoratio_ENSMUST00000292118	21.5	7.7e-05	0.00013	0.00018	17	36.3397	36.3	37	TRUE	UNC27824779	TRUE	0.171	-0.37	-0.241	0.068	-0.304	0.299	0.482	-0.105	0.11	0.266	0.14	0.187	0.138	0.128	0.118	0.121	~GenLit+Sex*Diet	none	F_M	HC_HF	1157	ENSMUST00000292118	ENSMUSG00000092474	17	36.4787	36.4992	1	Gm20478	Gm20478-205	lncRNA	FALSE
liver_isoform_ratio	liver_isoratio_ENSMUST00000241916	21.9	7.7e-05	0.00013	0.00018	17	36.3397	35.8	36.8	TRUE	UNC27824779	TRUE	-0.14	0.319	0.307	-0.223	0.349	-0.02	-0.326	-0.266	0.095	0.249	0.125	0.169	0.121	0.112	0.103	0.107	~GenLit+Sex*Diet	none	F_M	HC_HF	1157	ENSMUST00000241916	ENSMUSG00000120154	17	36.2805	36.2835	1	Gm32655	Gm32655-203	lncRNA	FALSE
liver_isoform_ratio	liver_isoratio_ENSMUST00000292583	199.9	7.7e-05	0.00013	0.00018	17	36.3397	36.3	36.7	TRUE	UNC27824779	TRUE	-0.712	-0.494	1.404	-0.536	-0.531	-0.727	-0.281	1.875	0.193	0.325	0.208	0.276	0.208	0.202	0.199	0.197	~GenLit+Sex*Diet	none	F_M	HC_HF	1157	ENSMUST00000292583	ENSMUSG00000129282	17	36.3938	36.3996	1			lncRNA	TRUE
liver_isoform_ratio	liver_isoratio_ENSMUST00000316803	130.6	7.7e-05	0.00013	0.00018	17	36.3397	36.3	36.3	TRUE	UNC27824779	TRUE	-0.672	0.107	0.698	-0.762	-0.175	0.945	0.675	-0.816	0.158	0.286	0.173	0.237	0.172	0.167	0.164	0.162	~GenLit+Sex*Diet	none	F_M	HC_HF	1157	ENSMUST00000316803	ENSMUSG00000133261	17	36.4195	36.4204	-1			lncRNA	TRUE
liver_isoform_ratio	liver_isoratio_ENSMUST00000080015	130.3	7.7e-05	0.00013	0.00018	17	36.5232	36.3	36.7	TRUE	JAX00437506	TRUE	0.54	-1.706	-0.296	0.545	-0.462	0.782	0.911	-0.313	0.234	0.434	0.245	0.284	0.244	0.236	0.236	0.235	~GenLit+Sex*Diet	none	F_M	HC_HF	1157	ENSMUST00000080015	ENSMUSG00000056116	17	36.348	36.3536	-1	H2-T22	H2-T22-203	protein_coding	TRUE	H-2T17, H-2T22, H2-T17
liver_isoform_ratio	liver_isoratio_ENSMUST00000195838	87.1	7.7e-05	0.00013	0.00018	17	36.5604	36.3	36.7	TRUE	UNC27828122	TRUE	-0.628	-0.343	0.699	-0.548	-0.405	0.795	1.229	-0.8	0.206	0.429	0.217	0.263	0.217	0.208	0.209	0.209	~GenLit+Sex*Diet	none	F_M	HC_HF	1157	ENSMUST00000195838	ENSMUSG00000073406	17	36.391	36.3951	-1	H2-T13	H2-T13-211	protein_coding_LoF	FALSE	blastocyst MHC, H-2T13, H2-Bl
liver_isoform_ratio	liver_isoratio_ENSMUST00000194244	272.7	7.7e-05	0.00013	0.00018	17	36.5748	36.3	36.8	TRUE	JAX00437514	TRUE	-1.021	-0.885	0.938	-0.953	2.594	0.864	-0.469	-1.068	0.199	0.301	0.204	0.224	0.204	0.2	0.2	0.198	~GenLit+Sex*Diet	none	F_M	HC_HF	1157	ENSMUST00000194244	ENSMUSG00000073406	17	36.391	36.3951	-1	H2-T13	H2-T13-209	protein_coding_LoF	FALSE	blastocyst MHC, H-2T13, H2-Bl
liver_isoform_ratio	liver_isoratio_ENSMUST00000174466	14.6	7.7e-05	0.00013	0.00018	17	36.6696	36.2	41.1	TRUE	JAX00437551	TRUE	-0.282	-0.034	-0.08	0.033	-0.11	-0.109	0.687	-0.105	0.158	0.208	0.142	0.155	0.141	0.132	0.136	0.126	~GenLit+Sex*Diet	none	F_M	HC_HF	1157	ENSMUST00000174466	ENSMUSG00000036315	17	37.2652	37.2695	-1	Polr1h	Polr1h-204	protein_coding_CDS_not_defined	FALSE	1110014N07Rik, Znrd1	ENSG00000066379	POLR1H	1
liver_isoform_ratio	liver_isoratio_ENSMUST00000192532	218	7.7e-05	0.00013	0.00018	17	36.6696	36.3	36.7	TRUE	JAX00437551	TRUE	1.253	0.115	-0.906	1.102	-0.748	-1.178	-0.968	1.33	0.195	0.343	0.201	0.231	0.2	0.195	0.196	0.195	~GenLit+Sex*Diet	none	F_M	HC_HF	1157	ENSMUST00000192532	ENSMUSG00000073406	17	36.391	36.3951	-1	H2-T13	H2-T13-208	protein_coding_LoF	FALSE	blastocyst MHC, H-2T13, H2-Bl
liver_isoform_ratio	liver_isoratio_ENSMUST00000292117	59.2	7.7e-05	0.00013	0.00018	17	36.6696	36.3	36.7	TRUE	JAX00437551	TRUE	-0.217	-0.304	1.005	0.002	-0.584	-0.258	-0.472	0.828	0.156	0.394	0.167	0.219	0.167	0.157	0.159	0.164	~GenLit+Sex*Diet	none	F_M	HC_HF	1157	ENSMUST00000292117	ENSMUSG00000092474	17	36.4787	36.4992	1	Gm20478	Gm20478-204	lncRNA	FALSE
liver_isoform_ratio	liver_isoratio_ENSMUST00000025246	10.3	0.00038	0.0006	0.013	17	36.6974	33.8	40.8	TRUE	UNC27829557	TRUE	-0.107	0.128	-0.121	0.112	-0.207	0.262	-0.409	0.342	0.123	0.254	0.154	0.15	0.149	0.139	0.126	0.132	~GenLit+Sex*Diet	none	F_M	HC_HF	1157	ENSMUST00000025246	ENSMUSG00000024387	17	35.3352	35.341	-1	Csnk2b	Csnk2b-201	protein_coding	FALSE		ENSG00000204435	CSNK2B	1
liver_isoform_ratio	liver_isoratio_ENSMUST00000077494	13.4	7.7e-05	0.00013	0.00018	17	36.6974	36.2	37.4	TRUE	UNC27829557	TRUE	0.162	0.066	0.201	0.345	-0.442	-0.036	-0.512	0.216	0.132	0.303	0.164	0.167	0.159	0.147	0.135	0.143	~GenLit+Sex*Diet	none	F_M	HC_HF	1157	ENSMUST00000077494	ENSMUSG00000024426	17	36.2085	36.221	-1	Atat1	Atat1-203	protein_coding	FALSE	0610011P08Rik, 2610008K08Rik, 2610110G12Rik, 3110080J08Rik, MEC-17	ENSG00000137343	ATAT1	1
liver_isoform_ratio	liver_isoratio_ENSMUST00000124136	14.6	7.7e-05	0.00013	0.00018	17	36.6974	36.3	37.4	TRUE	UNC27829557	TRUE	-0.385	0.154	0.271	-0.346	-0.457	0.355	0.101	0.307	0.146	0.319	0.174	0.183	0.172	0.159	0.149	0.156	~GenLit+Sex*Diet	none	F_M	HC_HF	1157	ENSMUST00000124136	ENSMUSG00000024457	17	37.148	37.1703	1	Trim26	Trim26-203	protein_coding	FALSE	Zfp173	ENSG00000234127	TRIM26	1
liver_isoform_ratio	liver_isoratio_ENSMUST00000043757	10.4	0.00023	0.00037	0.0028	17	36.6974	36.3	37.3	TRUE	UNC27829557	TRUE	0.26	-0.38	-0.037	0.329	-0.134	0.01	0.13	-0.178	0.133	0.24	0.16	0.156	0.16	0.149	0.137	0.138	~GenLit+Sex*Diet	none	F_M	HC_HF	1157	ENSMUST00000043757	ENSMUSG00000038762	17	36.2677	36.2807	-1	Abcf1	Abcf1-201	protein_coding	TRUE	Abc50, D17Wsu166e, GCN20	ENSG00000204574	ABCF1	1
liver_isoform_ratio	liver_isoratio_ENSMUST00000173080	200.5	7.7e-05	0.00013	0.00018	17	36.6974	36.3	36.7	TRUE	UNC27829557	TRUE	-0.867	-0.52	0.839	-0.788	-0.724	1.069	1.884	-0.895	0.208	0.38	0.213	0.246	0.212	0.206	0.207	0.208	~GenLit+Sex*Diet	none	F_M	HC_HF	1157	ENSMUST00000173080	ENSMUSG00000073406	17	36.391	36.3951	-1	H2-T13	H2-T13-201	protein_coding_LoF	FALSE	blastocyst MHC, H-2T13, H2-Bl
liver_isoform_ratio	liver_isoratio_ENSMUST00000195833	69.2	7.7e-05	0.00013	0.00018	17	36.7256	36.3	36.8	TRUE	UNCHS044222	TRUE	-0.542	-0.428	0.477	-0.47	1.185	0.683	-0.238	-0.666	0.154	0.455	0.158	0.218	0.154	0.145	0.148	0.167	~GenLit+Sex*Diet	none	F_M	HC_HF	1157	ENSMUST00000195833	ENSMUSG00000073406	17	36.391	36.3951	-1	H2-T13	H2-T13-210	protein_coding_LoF	FALSE	blastocyst MHC, H-2T13, H2-Bl
liver_isoform_ratio	liver_isoratio_ENSMUST00000055454	15.5	7.7e-05	0.00013	0.00018	17	36.8172	36.3	36.8	TRUE	ICR891	TRUE	0.452	-0.054	-0.44	0.409	-0.248	-0.455	0.378	-0.044	0.167	0.351	0.181	0.176	0.179	0.164	0.154	0.163	~GenLit+Sex*Diet	none	F_M	HC_HF	1157	ENSMUST00000055454	ENSMUSG00000038500	17	36.2834	36.2911	-1	Prr3	Prr3-201	protein_coding	TRUE	4930540G07Rik, CAT56	ENSG00000204576	PRR3	1
liver_isoform_ratio	liver_isoratio_ENSMUST00000174834	72.4	7.7e-05	0.00013	0.00018	17	36.8173	36.3	36.9	TRUE	ICR4891	TRUE	-0.643	1.034	0.624	-0.453	1.016	-0.681	-0.379	-0.518	0.252	0.473	0.236	0.252	0.235	0.224	0.223	0.224	~GenLit+Sex*Diet	none	F_M	HC_HF	1157	ENSMUST00000174834	ENSMUSG00000038762	17	36.2677	36.2807	-1	Abcf1	Abcf1-208	retained_intron	FALSE	Abc50, D17Wsu166e, GCN20	ENSG00000204574	ABCF1	1
liver_isoform_ratio	liver_isoratio_ENSMUST00000167006	7.8	0.065	0.071	0.4	17	36.8173	34.2	41.2	FALSE	ICR4891	TRUE	-0.277	0.115	-0.244	-0.114	-0.081	0.16	0.119	0.322	0.135	0.221	0.153	0.139	0.152	0.142	0.13	0.13	~GenLit+Sex*Diet	none	F_M	HC_HF	1157	ENSMUST00000167006	ENSMUSG00000009291	10	77.4176	77.4346	1	Pttg1ip	Pttg1ip-209	retained_intron	FALSE	1810010L20Rik
liver_isoform_ratio	liver_isoratio_ENSMUST00000053434	23.1	7.7e-05	0.00013	0.00018	17	36.9102	36.7	37.4	TRUE	UNCHS044223	TRUE	-0.081	-0.021	-0.287	-0.096	-0.092	-0.128	0.996	-0.291	0.296	0.319	0.185	0.15	0.176	0.176	0.154	0.15	~GenLit+Sex*Diet	none	F_M	HC_HF	1157	ENSMUST00000053434	ENSMUSG00000024457	17	37.148	37.1703	1	Trim26	Trim26-201	protein_coding	TRUE	Zfp173	ENSG00000234127	TRIM26	1
liver_isoform_ratio	liver_isoratio_ENSMUST00000113704	10.2	0.00046	0.00072	0.017	17	36.9102	36.3	37.8	TRUE	UNCHS044223	TRUE	-0.347	0.114	0.095	-0.275	-0.136	0.297	0.103	0.15	0.186	0.202	0.145	0.116	0.137	0.137	0.118	0.115	~GenLit+Sex*Diet	none	F_M	HC_HF	1157	ENSMUST00000113704	ENSMUSG00000045409	17	36.5698	36.5831	-1	Trim39	Trim39-202	protein_coding_CDS_not_defined	FALSE	1100001D15Rik, E130103K13Rik, RBCC-B30.2, RING-B box-coiled-coil-B30.2, Rnf23, tfp	ENSG00000204599	TRIM39	1
liver_isoform_ratio	liver_isoratio_ENSMUST00000077535	29.7	7.7e-05	0.00013	0.00018	17	37.008	36.3	37.5	TRUE	JAX00437639	TRUE	0.026	-0.136	0.148	-0.118	0.531	-0.006	-1.02	0.575	0.34	0.37	0.186	0.146	0.175	0.176	0.151	0.147	~GenLit+Sex*Diet	none	F_M	HC_HF	1157	ENSMUST00000077535	ENSMUSG00000024446	17	36.5665	36.569	-1	Rpp21	Rpp21-202	protein_coding	FALSE	0610037N01Rik, Rpp21	ENSG00000241370	RPP21	1
liver_isoform_ratio	liver_isoratio_ENSMUST00000134325	15.8	7.7e-05	0.00013	0.00018	17	37.1567	36.2	37.4	TRUE	UNCHS044225	TRUE	-0.207	0.396	0.387	-0.308	-0.484	0.053	0.312	-0.149	0.255	0.272	0.163	0.12	0.151	0.15	0.125	0.121	~GenLit+Sex*Diet	none	F_M	HC_HF	1157	ENSMUST00000134325	ENSMUSG00000024457	17	37.148	37.1703	1	Trim26	Trim26-207	retained_intron	FALSE	Zfp173	ENSG00000234127	TRIM26	1
liver_isoform_ratio	liver_isoratio_ENSMUST00000025312	16.7	7.7e-05	0.00013	0.00018	17	37.1567	36.3	39.9	TRUE	UNCHS044225	TRUE	0.071	-0.22	0.444	-0.014	-0.145	-0.229	-0.153	0.246	0.178	0.188	0.105	0.078	0.098	0.098	0.081	0.078	~GenLit+Sex*Diet	none	F_M	HC_HF	1157	ENSMUST00000025312	ENSMUSG00000054128	17	36.4965	36.5012	-1	H2-T3	H2-T3-201	protein_coding	FALSE	H-2T3, H2-Tw3, TL
liver_isoform_ratio	liver_isoratio_ENSMUST00000016427	11.7	7.7e-05	0.00013	0.00018	17	37.1567	36.2	40.6	TRUE	UNCHS044225	TRUE	0.199	0.261	-0.109	0.148	-0.249	-0.039	-0.031	-0.18	0.157	0.149	0.11	0.088	0.104	0.104	0.09	0.088	~GenLit+Sex*Diet	none	F_M	HC_HF	1157	ENSMUST00000016427	ENSMUSG00000016283	17	37.7917	37.7944	-1	H2-M2	H2-M2-201	protein_coding	FALSE	H-2M2, Thy19.4
liver_isoform_ratio	liver_isoratio_ENSMUST00000172672	12.4	7.7e-05	0.00013	0.00018	17	37.2296	36.3	40.6	TRUE	JAX00437712	TRUE	0.154	0.003	-0.88	-0.086	0.31	0.101	0.295	0.103	0.314	0.266	0.182	0.148	0.173	0.174	0.149	0.148	~GenLit+Sex*Diet	none	F_M	HC_HF	1157	ENSMUST00000172672	ENSMUSG00000036214	17	37.2695	37.2765	1	Polr1has	Polr1has-202	protein_coding_CDS_not_defined	FALSE	1700022C21Rik, Znrd1as
liver_isoform_ratio	liver_isoratio_ENSMUST00000311554	20.2	7.7e-05	0.00013	0.00018	17	37.2296	36.3	40.2	TRUE	JAX00437712	TRUE	-0.047	0.308	0.569	-0.194	-0.15	-0.208	-0.123	-0.155	0.226	0.196	0.116	0.09	0.109	0.11	0.092	0.089	~GenLit+Sex*Diet	none	F_M	HC_HF	1157	ENSMUST00000311554	ENSMUSG00000132317	17	37.2782	37.2826	-1			lncRNA	FALSE
liver_isoform_ratio	liver_isoratio_ENSMUST00000311757	41.2	7.7e-05	0.00013	0.00018	17	37.2296	36.7	37.4	TRUE	JAX00437712	TRUE	-0.195	0.553	0.487	-0.129	-0.045	-0.216	-0.167	-0.287	0.245	0.205	0.118	0.096	0.112	0.112	0.097	0.097	~GenLit+Sex*Diet	none	F_M	HC_HF	1157	ENSMUST00000311757	ENSMUSG00000132358	17	37.2816	37.283	1			lncRNA	TRUE
liver_isoform_ratio	liver_isoratio_ENSMUST00000140990	7.6	0.081	0.085	0.53	17	37.3727	35.2	40.2	TRUE	UNC27838589	TRUE	-0.009	0.022	0.25	-0.094	0.129	0.107	-0.468	0.064	0.204	0.178	0.149	0.119	0.141	0.142	0.12	0.118	~GenLit+Sex*Diet	none	F_M	HC_HF	1157	ENSMUST00000140990	ENSMUSG00000024426	17	36.2085	36.221	-1	Atat1	Atat1-210	retained_intron	FALSE	0610011P08Rik, 2610008K08Rik, 2610110G12Rik, 3110080J08Rik, MEC-17	ENSG00000137343	ATAT1	1
liver_isoform_ratio	liver_isoratio_ENSMUST00000174849	11.4	7.7e-05	0.00013	0.00018	17	37.3727	36.3	43.2	TRUE	UNC27838589	TRUE	0.183	-0.28	-0.147	0.243	-0.049	-0.178	-0.1	0.328	0.196	0.172	0.132	0.098	0.127	0.123	0.101	0.097	~GenLit+Sex*Diet	none	F_M	HC_HF	1157	ENSMUST00000174849	ENSMUSG00000038500	17	36.2834	36.2911	-1	Prr3	Prr3-209	protein_coding	FALSE	4930540G07Rik, CAT56	ENSG00000204576	PRR3	1
liver_isoform_ratio	liver_isoratio_ENSMUST00000150606	7.8	0.058	0.065	0.37	17	37.4382	37.2	80	FALSE	UNC27839427	TRUE	0.032	-0.007	-0.137	0.074	-0.082	0.212	-0.392	0.3	0.223	0.133	0.152	0.129	0.144	0.143	0.125	0.136	~GenLit+Sex*Diet	none	F_M	HC_HF	1157	ENSMUST00000150606	ENSMUSG00000030545	7	79.3857	79.3929	-1	Pex11a	Pex11a-203	protein_coding_CDS_not_defined	FALSE	PEX11alpha	ENSG00000166821	PEX11A	1
liver_isoform_ratio	liver_isoratio_ENSMUST00000040402	36.4	7.7e-05	0.00013	0.00018	17	37.4382	37.2	40.7	TRUE	UNC27839427	TRUE	0.091	0.287	0.157	0.198	0.108	0.212	-1.234	0.181	0.425	0.2	0.192	0.175	0.182	0.183	0.159	0.195	~GenLit+Sex*Diet	none	F_M	HC_HF	1157	ENSMUST00000040402	ENSMUSG00000036398	17	37.2592	37.2626	-1	Ppp1r11	Ppp1r11-201	protein_coding	TRUE	1500041B02Rik, HCG-V, HCGV, Tcte5, Tctex-5, Tctex5	ENSG00000204619	PPP1R11	1
liver_isoform_ratio	liver_isoratio_ENSMUST00000174711	33.9	7.7e-05	0.00013	0.00018	17	37.4382	37.2	40.7	TRUE	UNC27839427	TRUE	-0.076	-0.287	-0.159	-0.191	-0.111	-0.196	1.188	-0.168	0.415	0.196	0.191	0.173	0.18	0.182	0.157	0.192	~GenLit+Sex*Diet	none	F_M	HC_HF	1157	ENSMUST00000174711	ENSMUSG00000036398	17	37.2592	37.2626	-1	Ppp1r11	Ppp1r11-203	protein_coding	FALSE	1500041B02Rik, HCG-V, HCGV, Tcte5, Tctex-5, Tctex5	ENSG00000204619	PPP1R11	1
liver_isoform_ratio	liver_isoratio_ENSMUST00000025329	13.9	7.7e-05	0.00013	0.00018	17	37.4382	36.3	40.2	TRUE	UNC27839427	TRUE	-0.1	0.284	0.105	-0.032	-0.021	0.215	-0.307	-0.144	0.191	0.104	0.11	0.094	0.104	0.104	0.089	0.1	~GenLit+Sex*Diet	none	F_M	HC_HF	1157	ENSMUST00000025329	ENSMUSG00000050747	17	37.1716	37.1781	-1	Trim15	Trim15-201	protein_coding	FALSE	1810012B10Rik	ENSG00000204610	TRIM15	0
liver_isoform_ratio	liver_isoratio_ENSMUST00000172846	9.9	0.00085	0.0013	0.025	17	37.4382	36	40.6	TRUE	UNC27839427	TRUE	-0.233	0.175	0.033	-0.341	-0.094	-0.021	0.321	0.16	0.229	0.114	0.141	0.107	0.129	0.128	0.103	0.109	~GenLit+Sex*Diet	none	F_M	HC_HF	1157	ENSMUST00000172846	ENSMUSG00000059714	17	36.1341	36.1437	1	Flot1	Flot1-202	protein_coding	FALSE	reggie-2	ENSG00000137312	FLOT1	1
liver_isoform_ratio	liver_isoratio_ENSMUST00000040177	8.6	0.014	0.019	0.22	17	37.4817	36.9	40.6	TRUE	UNCJPD006615	TRUE	0.051	-0.025	0.552	0.19	-0.36	-0.035	-0.231	-0.141	0.277	0.149	0.159	0.13	0.148	0.145	0.123	0.135	~GenLit+Sex*Diet	none	F_M	HC_HF	1157	ENSMUST00000040177	ENSMUSG00000036214	17	37.2695	37.2765	1	Polr1has	Polr1has-201	protein_coding	FALSE	1700022C21Rik, Znrd1as
liver_isoform_ratio	liver_isoratio_ENSMUST00000206778	8.8	0.009	0.012	0.18	17	37.8071	37.4	40.2	FALSE	UNCHS044237	TRUE	0.156	0.073	-0.072	-0.095	0.335	-0.433	0.153	-0.116	0.235	0.131	0.146	0.123	0.136	0.135	0.117	0.13	~GenLit+Sex*Diet	none	F_M	HC_HF	1157	ENSMUST00000206778	ENSMUSG00000033458	7	63.9965	64.0238	-1	Fan1	Fan1-204	retained_intron	FALSE	6030441H18Rik, Mtmr15	ENSG00000198690	FAN1	1
liver_isoform_ratio	liver_isoratio_ENSMUST00000167850	8.2	0.032	0.039	0.32	17	37.8071	35.3	40.2	FALSE	UNCHS044237	TRUE	-0.149	0.001	0.097	-0.14	0.539	-0.385	0.032	0.004	0.275	0.107	0.149	0.109	0.137	0.131	0.107	0.11	~GenLit+Sex*Diet	none	F_M	HC_HF	1157	ENSMUST00000167850	ENSMUSG00000055681	8	70.7552	70.7656	1	Cope	Cope-207	protein_coding	FALSE	1110005D17Rik, Cope1	ENSG00000105669	COPE	1
liver_isoform_ratio	liver_isoratio_ENSMUST00000354979	8.9	0.0079	0.011	0.17	17	37.8718	37.5	40.2	FALSE	JAX00075480	TRUE	-0.166	0.093	-0.061	-0.202	0.295	-0.049	-0.002	0.091	0.162	0.093	0.1	0.08	0.092	0.091	0.077	0.08	~GenLit+Sex*Diet	none	F_M	HC_HF	1157	ENSMUST00000354979	ENSMUSG00000120076	8	81.6755	81.7964	1	Gm31223	Gm31223-228	lncRNA	FALSE
liver_isoform_ratio	liver_isoratio_ENSMUST00000147573	8.1	0.034	0.042	0.33	17	37.8718	36	39.9	FALSE	JAX00075480	TRUE	0.104	0.192	-0.097	-0.002	-0.38	-0.119	0.105	0.197	0.198	0.118	0.125	0.102	0.115	0.114	0.098	0.103	~GenLit+Sex*Diet	none	F_M	HC_HF	1157	ENSMUST00000147573	ENSMUSG00000018669	11	96.7983	96.8073	-1	Cdk5rap3	Cdk5rap3-207	nonsense_mediated_decay	FALSE	1810007E24Rik, C53, HSF-27, IC53, MST016, OK/SW-cl.114	ENSG00000108465	CDK5RAP3	1
liver_isoform_ratio	liver_isoratio_ENSMUST00000130367	11.3	7.7e-05	0.00013	0.00018	17	38.0043	35.3	40.2	TRUE	ICR4903	TRUE	0.063	-0.104	-0.009	0.152	0.265	0.261	-0.611	-0.016	0.277	0.159	0.163	0.132	0.15	0.152	0.128	0.136	~GenLit+Sex*Diet	none	F_M	HC_HF	1157	ENSMUST00000130367	ENSMUSG00000024457	17	37.148	37.1703	1	Trim26	Trim26-205	protein_coding	FALSE	Zfp173	ENSG00000234127	TRIM26	1
liver_isoform_ratio	liver_isoratio_ENSMUST00000165232	10.1	0.00054	0.00084	0.02	17	38.0043	38	41.5	FALSE	ICR4903	TRUE	0.123	0.097	-0.264	0.14	0.353	-0.384	-0.266	0.202	0.26	0.149	0.152	0.126	0.14	0.142	0.121	0.131	~GenLit+Sex*Diet	none	F_M	HC_HF	1157	ENSMUST00000165232	ENSMUSG00000002944	5	17.9867	18.0938	-1	Cd36	Cd36-202	protein_coding	FALSE	FAT, fatty acid translocase, Scarb3	ENSG00000135218	CD36	1
liver_isoform_ratio	liver_isoratio_ENSMUST00000025338	10.1	0.00062	0.00096	0.021	17	40.1002	37.5	40.2	TRUE	ICR4924	TRUE	0.182	0.173	0.086	0.286	-0.412	-0.253	-0.19	0.129	0.251	0.125	0.148	0.125	0.136	0.136	0.118	0.138	~GenLit+Sex*Diet	none	F_M	HC_HF	1157	ENSMUST00000025338	ENSMUSG00000024462	17	37.3569	37.386	1	Gabbr1	Gabbr1-201	protein_coding	TRUE	GABAB1, GABAbR1	ENSG00000204681	GABBR1	1
liver_isoform_ratio	liver_isoratio_ENSMUST00000171139	12	7.7e-05	0.00013	0.00018	17	40.742	37.5	41.4	TRUE	JAX00438158	TRUE	0.09	0.122	0.006	0.168	-0.207	0.061	-0.419	0.179	0.206	0.104	0.12	0.108	0.114	0.119	0.1	0.121	~GenLit+Sex*Diet	none	F_M	HC_HF	1157	ENSMUST00000171139	ENSMUSG00000016283	17	37.7917	37.7944	-1	H2-M2	H2-M2-202	protein_coding	TRUE	H-2M2, Thy19.4
liver_isoform_ratio	liver_isoratio_ENSMUST00000312926	8.5	0.017	0.022	0.24	17	40.7995	33.8	49	FALSE	UNCHS044254	TRUE	0.048	-0.104	-0.112	0.106	-0.072	0.245	-0.218	0.107	0.155	0.071	0.088	0.072	0.084	0.089	0.068	0.081	~GenLit+Sex*Diet	none	F_M	HC_HF	1157	ENSMUST00000312926	ENSMUSG00000110276	17	49.0156	49.0459	-1	Gm45330	Gm45330-202	lncRNA	TRUE
liver_isoform_ratio	liver_isoratio_ENSMUST00000172523	9.2	0.0042	0.0059	0.14	17	41.1927	34.4	41.6	FALSE	JAX00438245	TRUE	-0.156	-0.207	-0.325	-0.016	0.181	-0.069	0.265	0.327	0.241	0.119	0.137	0.118	0.137	0.15	0.113	0.134	~GenLit+Sex*Diet	none	F_M	HC_HF	1157	ENSMUST00000172523	ENSMUSG00000007050	17	35.2008	35.2049	1	Lsm2	Lsm2-203	retained_intron	FALSE	D17H6S56E-2, D17H6S56E2, Dmapl, Dmpkap, G7b, Sm-X5, SmX5, snRNP	ENSG00000204392	LSM2	1
liver_isoform_ratio	liver_isoratio_ENSMUST00000024757	8.1	0.039	0.046	0.34	17	41.2662	36.8	43.2	TRUE	UNCHS044255	TRUE	0.025	-0.306	0.075	-0.231	0.217	-0.16	0.145	0.234	0.218	0.125	0.137	0.127	0.136	0.146	0.12	0.132	~GenLit+Sex*Diet	none	F_M	HC_HF	1157	ENSMUST00000024757	ENSMUSG00000023961	17	44.4072	44.4167	-1	Enpp4	Enpp4-201	protein_coding	TRUE	4933413N07Rik, LOC224794	ENSG00000001561	ENPP4	1
liver_isoform_ratio	liver_isoratio_ENSMUST00000143137	8.1	0.039	0.046	0.34	17	41.2662	36.8	43.2	TRUE	UNCHS044255	TRUE	-0.025	0.306	-0.075	0.231	-0.217	0.16	-0.145	-0.234	0.218	0.125	0.137	0.127	0.136	0.146	0.12	0.132	~GenLit+Sex*Diet	none	F_M	HC_HF	1157	ENSMUST00000143137	ENSMUSG00000023961	17	44.4072	44.4167	-1	Enpp4	Enpp4-202	protein_coding	FALSE	4933413N07Rik, LOC224794	ENSG00000001561	ENPP4	1
liver_isoform_ratio	liver_isoratio_ENSMUST00000345671	7.6	0.092	0.094	0.72	17	41.2687	40.7	42.2	FALSE	UNCHS044256	TRUE	-0.129	-0.124	-0.331	0.1	0.482	0.004	0.061	-0.062	0.238	0.133	0.146	0.136	0.144	0.155	0.129	0.143	~GenLit+Sex*Diet	none	F_M	HC_HF	1157	ENSMUST00000345671	ENSMUSG00000138136	4	125.398	125.399	-1			lncRNA	FALSE
liver_isoform_ratio	liver_isoratio_ENSMUST00000200867	8.1	0.038	0.046	0.34	17	41.3221	40.6	42.3	FALSE	UNC27856284	TRUE	0.017	0.012	0.013	0.019	0.014	-0.093	0.018	-0.001	0.037	0.019	0.02	0.019	0.02	0.022	0.017	0.019	~GenLit+Sex*Diet	none	F_M	HC_HF	1157	ENSMUST00000200867	ENSMUSG00000106678	5	34.6447	34.6471	1	Gm43457	Gm43457-201	TEC	TRUE
liver_isoform_ratio	liver_isoratio_ENSMUST00000156050	8.4	0.019	0.025	0.26	17	41.4151	35.9	47.9	FALSE	JAX00438314	TRUE	0.084	0.16	-0.068	-0.278	0.213	0.063	-0.295	0.12	0.203	0.112	0.123	0.113	0.122	0.133	0.105	0.116	~GenLit+Sex*Diet	none	F_M	HC_HF	1157	ENSMUST00000156050	ENSMUSG00000001525	17	36.1448	36.1492	-1	Tubb5	Tubb5-203	retained_intron	FALSE	B130022C14Rik	ENSG00000196230	TUBB	1
liver_isoform_ratio	liver_isoratio_ENSMUST00000128383	7.7	0.072	0.077	0.44	17	41.472	36.2	41.5	FALSE	UNC27857984	TRUE	0.159	0.082	0.176	-0.011	-0.192	-0.203	-0.312	0.301	0.226	0.127	0.138	0.128	0.137	0.149	0.119	0.131	~GenLit+Sex*Diet	none	F_M	HC_HF	1157	ENSMUST00000128383	ENSMUSG00000014444	8	123.208	123.278	-1	Piezo1	Piezo1-204	nonsense_mediated_decay	FALSE	Fam38a, Piezo1	ENSG00000103335	PIEZO1	1
liver_isoform_ratio	liver_isoratio_ENSMUST00000233123	9.3	0.0033	0.0047	0.13	17	42.287	36.3	43.7	TRUE	UNCHS044262	TRUE	-0.139	0.448	0.001	-0.092	-0.197	0.083	-0.137	0.033	0.104	0.111	0.129	0.135	0.122	0.128	0.209	0.108	~GenLit+Sex*Diet	none	F_M	HC_HF	1157	ENSMUST00000233123	ENSMUSG00000061665	17	43.1038	43.1876	-1	Cd2ap	Cd2ap-202	retained_intron	FALSE	METS-1, Mets1	ENSG00000198087	CD2AP	1
liver_isoform_ratio	liver_isoratio_ENSMUST00000233626	9.2	0.0042	0.006	0.14	17	42.287	40.6	43.4	TRUE	UNCHS044262	TRUE	0.133	-0.136	0.287	0.149	0.188	-0.584	-0.14	0.102	0.126	0.135	0.154	0.172	0.148	0.157	0.274	0.132	~GenLit+Sex*Diet	none	F_M	HC_HF	1157	ENSMUST00000233626	ENSMUSG00000061665	17	43.1038	43.1876	-1	Cd2ap	Cd2ap-206	retained_intron	FALSE	METS-1, Mets1	ENSG00000198087	CD2AP	1
liver_isoform_ratio	liver_isoratio_ENSMUST00000243719	9.9	0.00085	0.0013	0.025	17	42.287	42.3	45.6	TRUE	UNCHS044262	TRUE	-0.08	0.137	-0.123	-0.086	-0.092	-0.074	0.287	0.032	0.075	0.08	0.092	0.098	0.088	0.092	0.147	0.079	~GenLit+Sex*Diet	none	F_M	HC_HF	1157	ENSMUST00000243719	ENSMUSG00000120221	17	44.4167	44.4352	1	Gm34917	Gm34917-203	lncRNA	TRUE
liver_isoform_ratio	liver_isoratio_ENSMUST00000170723	18.4	7.7e-05	0.00013	0.00018	17	42.3592	42.4	43.2	TRUE	UNC27866461	TRUE	-0.103	0.551	-0.118	-0.09	-0.019	-0.064	-0.175	0.017	0.094	0.1	0.111	0.1	0.106	0.112	0.203	0.145	~GenLit+Sex*Diet	none	F_M	HC_HF	1157	ENSMUST00000170723	ENSMUSG00000023918	17	42.9678	43.0032	-1	Adgrf4	Adgrf4-204	protein_coding	FALSE	4632435A09Rik, Gpr115	ENSG00000153294	ADGRF4	1
liver_isoform_ratio	liver_isoratio_ENSMUST00000080443	11.9	7.7e-05	0.00013	0.00018	17	43.342	33.9	43.7	FALSE	UNCHS044276	TRUE	0.156	-0.142	-0.278	0.036	0.04	0.053	0.07	0.067	0.056	0.069	0.072	0.061	0.065	0.07	0.139	0.062	~GenLit+Sex*Diet	none	F_M	HC_HF	1157	ENSMUST00000080443	ENSMUSG00000057657	8	107.989	107.99	-1	Rps18-ps3	Rps18-ps3-201	processed_pseudogene	TRUE	Gm10027
liver_isoform_ratio	liver_isoratio_ENSMUST00000239223	22.9	7.7e-05	0.00013	0.00018	17	43.342	42.5	43.4	TRUE	UNCHS044276	TRUE	-0.02	0.274	-0.181	-0.168	-0.085	0.017	-0.298	0.461	0.092	0.116	0.115	0.099	0.104	0.113	0.239	0.107	~GenLit+Sex*Diet	none	F_M	HC_HF	1157	ENSMUST00000239223	ENSMUSG00000057899	17	43.007	43.0531	-1	Adgrf2	Adgrf2-202	protein_coding	TRUE	Gpr111, PGR20
liver_isoform_ratio	liver_isoratio_ENSMUST00000233195	14.6	7.7e-05	0.00013	0.00018	17	43.342	42.5	43.4	TRUE	UNCHS044276	TRUE	0.035	0.461	-0.093	0.174	0.186	-0.757	-0.062	0.056	0.155	0.144	0.139	0.152	0.132	0.142	0.255	0.175	~GenLit+Sex*Diet	none	F_M	HC_HF	1157	ENSMUST00000233195	ENSMUSG00000061665	17	43.1038	43.1876	-1	Cd2ap	Cd2ap-203	retained_intron	FALSE	METS-1, Mets1	ENSG00000198087	CD2AP	1
liver_isoform_ratio	liver_isoratio_ENSMUST00000024709	31.4	7.7e-05	0.00013	0.00018	17	43.3546	43.1	43.4	TRUE	JAX00075867	TRUE	0.34	-0.491	-0.077	0.064	0.089	0.727	-0.813	0.161	0.139	0.171	0.174	0.153	0.156	0.169	0.433	0.186	~GenLit+Sex*Diet	none	F_M	HC_HF	1157	ENSMUST00000024709	ENSMUSG00000061665	17	43.1038	43.1876	-1	Cd2ap	Cd2ap-201	protein_coding	TRUE	METS-1, Mets1	ENSG00000198087	CD2AP	1
liver_isoform_ratio	liver_isoratio_ENSMUST00000233350	27.8	7.7e-05	0.00013	0.00018	17	43.3546	43.2	43.4	TRUE	JAX00075867	TRUE	-0.35	0.304	0.084	-0.121	-0.169	-0.358	0.809	-0.2	0.138	0.161	0.168	0.146	0.154	0.167	0.365	0.173	~GenLit+Sex*Diet	none	F_M	HC_HF	1157	ENSMUST00000233350	ENSMUSG00000061665	17	43.1038	43.1876	-1	Cd2ap	Cd2ap-204	retained_intron	FALSE	METS-1, Mets1	ENSG00000198087	CD2AP	1
liver_isoform_ratio	liver_isoratio_ENSMUST00000024708	12.2	7.7e-05	0.00013	0.00018	17	43.3804	36.7	43.7	TRUE	UNC27882316	TRUE	0.022	0.215	0.097	-0.122	-0.042	-0.043	0.268	-0.396	0.09	0.099	0.119	0.096	0.107	0.113	0.216	0.099	~GenLit+Sex*Diet	none	F_M	HC_HF	1157	ENSMUST00000024708	ENSMUSG00000023915	17	43.3274	43.4001	1	Tnfrsf21	Tnfrsf21-201	protein_coding	TRUE	Death receptor 6, DR6, TR7	ENSG00000146072	TNFRSF21	1
liver_isoform_ratio	liver_isoratio_ENSMUST00000233482	12.2	7.7e-05	0.00013	0.00018	17	43.3804	36.7	43.7	TRUE	UNC27882316	TRUE	-0.022	-0.215	-0.097	0.122	0.042	0.043	-0.268	0.396	0.09	0.099	0.119	0.096	0.107	0.113	0.216	0.099	~GenLit+Sex*Diet	none	F_M	HC_HF	1157	ENSMUST00000233482	ENSMUSG00000023915	17	43.3274	43.4001	1	Tnfrsf21	Tnfrsf21-202	retained_intron	FALSE	Death receptor 6, DR6, TR7	ENSG00000146072	TNFRSF21	1
liver_isoform_ratio	liver_isoratio_ENSMUST00000350289	14.5	7.7e-05	0.00013	0.00018	17	43.4646	42.6	43.9	TRUE	UNC27883973	TRUE	0.301	-0.051	0.101	-0.014	-0.05	-0.077	-0.267	0.059	0.068	0.073	0.087	0.07	0.078	0.077	0.168	0.068	~GenLit+Sex*Diet	none	F_M	HC_HF	1157	ENSMUST00000350289	ENSMUSG00000117011	17	43.4205	43.5009	-1	E130008D07Rik	E130008D07Rik-224	lncRNA	FALSE
liver_isoform_ratio	liver_isoratio_ENSMUST00000130796	9.7	0.0011	0.0016	0.031	17	43.4821	42.3	43.6	FALSE	UNC27884323	TRUE	0.022	-0.268	-0.045	0.313	0.333	-0.068	-0.061	-0.226	0.103	0.109	0.132	0.105	0.121	0.114	0.233	0.102	~GenLit+Sex*Diet	none	F_M	HC_HF	1157	ENSMUST00000130796	ENSMUSG00000015647	2	179.818	179.868	-1	Lama5	Lama5-203	protein_coding_CDS_not_defined	FALSE		ENSG00000130702	LAMA5	1
liver_isoform_ratio	liver_isoratio_ENSMUST00000204076	8.6	0.013	0.018	0.21	17	43.4821	40.8	43.8	FALSE	UNC27884323	TRUE	0.02	0.033	-0.148	0.024	0.053	-0.044	0.028	0.035	0.032	0.029	0.033	0.032	0.031	0.029	0.054	0.033	~GenLit+Sex*Diet	none	F_M	HC_HF	1157	ENSMUST00000204076	ENSMUSG00000108231	6	66.723	66.7233	1	Gm4045	Gm4045-201	processed_pseudogene	TRUE
liver_isoform_ratio	liver_isoratio_ENSMUST00000185795	7.8	0.06	0.066	0.38	17	43.582	42.4	43.9	FALSE	JAX00075885	TRUE	0.237	0.049	-0.195	-0.073	0.085	-0.143	-0.23	0.27	0.102	0.11	0.132	0.107	0.119	0.111	0.209	0.102	~GenLit+Sex*Diet	none	F_M	HC_HF	1157	ENSMUST00000185795	ENSMUSG00000041417	13	101.817	101.905	-1	Pik3r1	Pik3r1-204	protein_coding	FALSE	p50alpha, p55alpha, p85alpha, PI3K	ENSG00000145675	PIK3R1	1
liver_isoform_ratio	liver_isoratio_ENSMUST00000047399	120.3	7.7e-05	0.00013	0.00018	17	43.6024	43.6	43.7	TRUE	UNC27886404	TRUE	0.294	0.286	0.147	0.296	0.192	-0.719	-0.763	0.267	0.13	0.136	0.139	0.132	0.135	0.132	0.225	0.146	~GenLit+Sex*Diet	none	F_M	HC_HF	1157	ENSMUST00000047399	ENSMUSG00000041293	17	43.5812	43.6356	1	Adgrf1	Adgrf1-201	protein_coding	TRUE	5031409J19Rik, Gpr110	ENSG00000153292	ADGRF1	1
liver_isoform_ratio	liver_isoratio_ENSMUST00000225962	98.6	7.7e-05	0.00013	0.00018	17	43.6024	43.6	43.7	TRUE	UNC27886404	TRUE	-0.836	0.227	-0.952	-0.981	0.544	0.336	1.196	0.466	0.228	0.241	0.246	0.23	0.235	0.231	0.443	0.259	~GenLit+Sex*Diet	none	F_M	HC_HF	1157	ENSMUST00000225962	ENSMUSG00000056492	17	43.6713	43.7704	1	Adgrf5	Adgrf5-205	protein_coding	FALSE	8430401C09Rik, Gpr116	ENSG00000069122	ADGRF5	1
liver_isoform_ratio	liver_isoratio_ENSMUST00000055518	8.1	0.035	0.042	0.33	17	43.7007	42.5	45	FALSE	UNCHS044284	TRUE	-0.115	-0.009	0.296	-0.017	-0.045	0.096	0.165	-0.372	0.116	0.123	0.138	0.12	0.128	0.123	0.21	0.125	~GenLit+Sex*Diet	none	F_M	HC_HF	1157	ENSMUST00000055518	ENSMUSG00000041417	13	101.817	101.905	-1	Pik3r1	Pik3r1-202	protein_coding	TRUE	p50alpha, p55alpha, p85alpha, PI3K	ENSG00000145675	PIK3R1	1
liver_isoform_ratio	liver_isoratio_ENSMUST00000113599	70.4	7.7e-05	0.00013	0.00018	17	43.7007	43.6	43.8	TRUE	UNCHS044284	TRUE	0.778	0.083	0.73	0.907	-0.565	-0.451	-0.856	-0.626	0.211	0.23	0.235	0.215	0.222	0.215	0.461	0.254	~GenLit+Sex*Diet	none	F_M	HC_HF	1157	ENSMUST00000113599	ENSMUSG00000056492	17	43.6713	43.7704	1	Adgrf5	Adgrf5-201	protein_coding	TRUE	8430401C09Rik, Gpr116	ENSG00000069122	ADGRF5	1
liver_isoform_ratio	liver_isoratio_ENSMUST00000224278	46.7	7.7e-05	0.00013	0.00018	17	43.7007	43.5	43.8	TRUE	UNCHS044284	TRUE	0.426	-0.216	0.081	0.246	0.211	0.32	-1.109	0.041	0.164	0.185	0.189	0.169	0.178	0.169	0.405	0.194	~GenLit+Sex*Diet	none	F_M	HC_HF	1157	ENSMUST00000224278	ENSMUSG00000056492	17	43.6713	43.7704	1	Adgrf5	Adgrf5-202	protein_coding	FALSE	8430401C09Rik, Gpr116	ENSG00000069122	ADGRF5	1
liver_isoform_ratio	liver_isoratio_ENSMUST00000157047	7.6	0.077	0.082	0.49	17	43.7502	41.6	44	FALSE	UNC27889134	TRUE	-0.237	-0.249	-0.194	0.188	0.119	0.177	-0.056	0.253	0.124	0.132	0.15	0.13	0.137	0.132	0.223	0.132	~GenLit+Sex*Diet	none	F_M	HC_HF	1157	ENSMUST00000157047	ENSMUSG00000004100	9	20.7995	20.8035	1	Ppan	Ppan-206	retained_intron	FALSE	A230087P06Rik, SSF1	ENSG00000130810	PPAN	1
liver_isoform_ratio	liver_isoratio_ENSMUST00000069226	8.7	0.013	0.017	0.21	17	43.7814	42.5	43.9	FALSE	UNC27889597	TRUE	-0.032	0.028	0.415	0.05	0.095	-0.263	-0.024	-0.269	0.109	0.117	0.133	0.116	0.121	0.115	0.222	0.117	~GenLit+Sex*Diet	none	F_M	HC_HF	1157	ENSMUST00000069226	ENSMUSG00000022032	14	65.9039	66.0023	1	Scara5	Scara5-202	protein_coding	FALSE	4932433F15Rik, 4933425F03Rik	ENSG00000168079	SCARA5	1
liver_isoform_ratio	liver_isoratio_ENSMUST00000350290	11.9	7.7e-05	0.00013	0.00018	17	43.7814	42.5	45	TRUE	UNC27889597	TRUE	0.154	0.107	0.194	-0.006	-0.029	-0.164	-0.23	-0.026	0.072	0.065	0.082	0.071	0.071	0.07	0.131	0.078	~GenLit+Sex*Diet	none	F_M	HC_HF	1157	ENSMUST00000350290	ENSMUSG00000117011	17	43.4205	43.5009	-1	E130008D07Rik	E130008D07Rik-225	lncRNA	FALSE
liver_isoform_ratio	liver_isoratio_ENSMUST00000233165	45.1	7.7e-05	0.00013	0.00018	17	43.8927	43.9	44.2	TRUE	UNC27891901	TRUE	-0.189	-0.045	-0.117	-0.173	-0.216	0.984	0.026	-0.269	0.133	0.126	0.15	0.129	0.146	0.13	0.209	0.274	~GenLit+Sex*Diet	none	F_M	HC_HF	1157	ENSMUST00000233165	ENSMUSG00000023963	17	43.9783	44.0623	1	Cyp39a1	Cyp39a1-202	protein_coding	FALSE	oxysterol 7-alpha-hydroxylase	ENSG00000146233	CYP39A1	1
liver_isoform_ratio	liver_isoratio_ENSMUST00000233627	27.3	7.7e-05	0.00013	0.00018	17	44.0607	43.9	44.4	TRUE	UNC27895413	TRUE	0.197	0.583	0.194	0.121	-0.088	-0.476	0.147	-0.68	0.154	0.157	0.19	0.16	0.193	0.153	0.309	0.276	~GenLit+Sex*Diet	none	F_M	HC_HF	1157	ENSMUST00000233627	ENSMUSG00000023963	17	43.9783	44.0623	1	Cyp39a1	Cyp39a1-204	protein_coding	FALSE	oxysterol 7-alpha-hydroxylase	ENSG00000146233	CYP39A1	1
liver_isoform_ratio	liver_isoratio_ENSMUST00000347665	13.9	7.7e-05	0.00013	0.00018	17	44.0607	43.8	44.3	TRUE	UNC27895413	TRUE	0.048	0.422	-0.083	0.078	-0.055	-0.337	-0.237	0.165	0.113	0.116	0.142	0.118	0.143	0.113	0.201	0.181	~GenLit+Sex*Diet	none	F_M	HC_HF	1157	ENSMUST00000347665	ENSMUSG00000121022	17	44.0258	44.0555	-1	Gm56919	Gm56919-204	lncRNA	FALSE
liver_isoform_ratio	liver_isoratio_ENSMUST00000347666	17.1	7.7e-05	0.00013	0.00018	17	44.0607	43.9	44.1	TRUE	UNC27895413	TRUE	0.047	0.344	0.023	0.004	-0.327	0.169	-0.395	0.134	0.107	0.11	0.135	0.112	0.137	0.107	0.208	0.179	~GenLit+Sex*Diet	none	F_M	HC_HF	1157	ENSMUST00000347666	ENSMUSG00000121022	17	44.0258	44.0555	-1	Gm56919	Gm56919-205	lncRNA	TRUE
liver_isoform_ratio	liver_isoratio_ENSMUST00000233583	8.8	0.009	0.012	0.18	17	44.0755	43.9	45.8	TRUE	UNC27895664	TRUE	-0.025	0.054	0.258	-0.015	0.019	0.045	-0.328	-0.009	0.089	0.091	0.114	0.092	0.116	0.089	0.146	0.137	~GenLit+Sex*Diet	none	F_M	HC_HF	1157	ENSMUST00000233583	ENSMUSG00000023935	17	45.7515	45.7863	-1	Spats1	Spats1-204	retained_intron	FALSE	1700011H05Rik, 4933400B06Rik, Srsp1	ENSG00000249481	SPATS1	1
liver_isoform_ratio	liver_isoratio_ENSMUST00000169733	8.5	0.017	0.022	0.24	17	44.0755	43.8	46.2	TRUE	UNC27895664	TRUE	0.239	-0.014	0.084	0.134	0.109	-0.28	-0.142	-0.129	0.092	0.096	0.125	0.097	0.123	0.093	0.161	0.142	~GenLit+Sex*Diet	none	F_M	HC_HF	1157	ENSMUST00000169733	ENSMUSG00000090307	17	43.8992	43.9034	-1	1700071M16Rik	1700071M16Rik-203	lncRNA	TRUE
liver_isoform_ratio	liver_isoratio_ENSMUST00000165706	10.9	7.7e-05	0.00013	0.00018	17	44.1325	43.9	44.3	TRUE	UNC27896670	TRUE	0.266	-0.035	-0.026	0.172	0.099	-0.185	-0.247	-0.044	0.087	0.084	0.11	0.086	0.109	0.084	0.138	0.12	~GenLit+Sex*Diet	none	F_M	HC_HF	1157	ENSMUST00000165706	ENSMUSG00000023913	17	43.879	43.9231	1	Pla2g7	Pla2g7-203	protein_coding_CDS_not_defined	FALSE	PAF acetylhydrolase, PAF-AH	ENSG00000146070	PLA2G7	1
liver_isoform_ratio	liver_isoratio_ENSMUST00000170988	22.3	7.7e-05	0.00013	0.00018	17	44.3222	43.9	44.3	TRUE	UNC27900024	TRUE	-0.035	-0.774	-0.145	0.234	-0.217	0.529	-0.075	0.483	0.171	0.171	0.2	0.167	0.204	0.163	0.309	0.292	~GenLit+Sex*Diet	none	F_M	HC_HF	1157	ENSMUST00000170988	ENSMUSG00000023963	17	43.9783	44.0623	1	Cyp39a1	Cyp39a1-201	protein_coding	TRUE	oxysterol 7-alpha-hydroxylase	ENSG00000146233	CYP39A1	1
liver_isoform_ratio	liver_isoratio_ENSMUST00000233437	14	7.7e-05	0.00013	0.00018	17	44.3222	43.4	44.3	TRUE	UNC27900024	TRUE	-0.017	0.715	0.1	-0.244	0.111	-0.348	-0.251	-0.067	0.155	0.155	0.184	0.151	0.188	0.147	0.275	0.246	~GenLit+Sex*Diet	none	F_M	HC_HF	1157	ENSMUST00000233437	ENSMUSG00000023963	17	43.9783	44.0623	1	Cyp39a1	Cyp39a1-203	protein_coding	FALSE	oxysterol 7-alpha-hydroxylase	ENSG00000146233	CYP39A1	1
liver_isoform_ratio	liver_isoratio_ENSMUST00000143274	7.9	0.054	0.061	0.36	17	44.3544	34.1	45	FALSE	UNCHS044298	TRUE	-0.343	-0.127	0.277	0.151	-0.153	0.267	0.004	-0.075	0.129	0.125	0.14	0.123	0.155	0.118	0.205	0.173	~GenLit+Sex*Diet	none	F_M	HC_HF	1157	ENSMUST00000143274	ENSMUSG00000033819	15	76.5558	76.5791	1	Ppp1r16a	Ppp1r16a-208	retained_intron	FALSE	2900084E10Rik, Mypt3, R75527	ENSG00000160972	PPP1R16A	1
liver_isoform_ratio	liver_isoratio_ENSMUST00000229665	8.9	0.0078	0.011	0.17	17	44.3544	40.8	45	FALSE	UNCHS044298	TRUE	0.023	0.019	-0.105	0.028	-0.02	0.022	0.012	0.021	0.022	0.019	0.022	0.02	0.025	0.02	0.036	0.025	~GenLit+Sex*Diet	none	F_M	HC_HF	1157	ENSMUST00000229665	ENSMUSG00000116180	15	100.498	100.501	1	Gm49492	Gm49492-201	lncRNA	TRUE
liver_isoform_ratio	liver_isoratio_ENSMUST00000251419	63.9	7.7e-05	0.00013	0.00018	17	44.3544	44.4	44.7	TRUE	UNCHS044298	TRUE	0.46	-0.414	0.226	0.43	-0.346	-0.392	-0.272	0.308	0.118	0.117	0.125	0.115	0.135	0.114	0.211	0.207	~GenLit+Sex*Diet	none	F_M	HC_HF	1157	ENSMUST00000251419	ENSMUSG00000122222	17	44.3564	44.3786	-1			lncRNA	TRUE
liver_isoform_ratio	liver_isoratio_ENSMUST00000229744	60	7.7e-05	0.00013	0.00018	17	44.371	44.4	44.4	TRUE	UNC27900937	TRUE	-0.145	-0.443	-0.082	-0.177	-0.35	-0.083	1.409	-0.129	0.192	0.188	0.205	0.186	0.223	0.184	0.355	0.356	~GenLit+Sex*Diet	none	F_M	HC_HF	1157	ENSMUST00000229744	ENSMUSG00000039601	17	44.1122	44.3504	1	Rcan2	Rcan2-206	protein_coding	FALSE	Csp2, Dscr1l1, MCIP2, ZAKI-4	ENSG00000172348	RCAN2	1
liver_isoform_ratio	liver_isoratio_ENSMUST00000044895	47	7.7e-05	0.00013	0.00018	17	44.4295	44.4	44.4	TRUE	UNC27901819	TRUE	0.136	0.13	0.172	0.332	0.419	0.069	-1.28	0.022	0.181	0.175	0.195	0.173	0.211	0.174	0.331	0.378	~GenLit+Sex*Diet	none	F_M	HC_HF	1157	ENSMUST00000044895	ENSMUSG00000039601	17	44.1122	44.3504	1	Rcan2	Rcan2-202	protein_coding	TRUE	Csp2, Dscr1l1, MCIP2, ZAKI-4	ENSG00000172348	RCAN2	1
liver_isoform_ratio	liver_isoratio_ENSMUST00000228972	14.4	7.7e-05	0.00013	0.00018	17	44.4295	44.3	45.7	TRUE	UNC27901819	TRUE	-0.097	0.128	-0.164	-0.093	-0.157	0.026	0.474	-0.118	0.103	0.096	0.115	0.097	0.129	0.096	0.186	0.166	~GenLit+Sex*Diet	none	F_M	HC_HF	1157	ENSMUST00000228972	ENSMUSG00000039601	17	44.1122	44.3504	1	Rcan2	Rcan2-204	protein_coding	FALSE	Csp2, Dscr1l1, MCIP2, ZAKI-4	ENSG00000172348	RCAN2	1
liver_isoform_ratio	liver_isoratio_ENSMUST00000024756	24.6	7.7e-05	0.00013	0.00018	17	44.4832	44.4	44.9	TRUE	UNCHS044301	TRUE	0.488	-0.57	-0.139	0.509	-0.54	0.54	-0.197	-0.091	0.164	0.154	0.181	0.16	0.193	0.158	0.362	0.306	~GenLit+Sex*Diet	none	F_M	HC_HF	1157	ENSMUST00000024756	ENSMUSG00000023960	17	44.3897	44.3975	1	Enpp5	Enpp5-201	protein_coding	TRUE	D17Abb1e	ENSG00000112796	ENPP5	1
liver_isoform_ratio	liver_isoratio_ENSMUST00000126032	43.1	7.7e-05	0.00013	0.00018	17	44.4832	44.4	44.5	TRUE	UNCHS044301	TRUE	0.474	0.843	-0.352	0.345	-0.203	0.206	-0.792	-0.522	0.204	0.193	0.216	0.196	0.223	0.197	0.331	0.363	~GenLit+Sex*Diet	none	F_M	HC_HF	1157	ENSMUST00000126032	ENSMUSG00000023960	17	44.3897	44.3975	1	Enpp5	Enpp5-202	nonsense_mediated_decay	FALSE	D17Abb1e	ENSG00000112796	ENPP5	1
liver_isoform_ratio	liver_isoratio_ENSMUST00000154166	28.4	7.7e-05	0.00013	0.00018	17	44.4832	44.4	44.9	TRUE	UNCHS044301	TRUE	-0.561	0.443	0.196	-0.569	0.568	-0.548	0.318	0.153	0.17	0.16	0.186	0.164	0.196	0.164	0.355	0.326	~GenLit+Sex*Diet	none	F_M	HC_HF	1157	ENSMUST00000154166	ENSMUSG00000023960	17	44.3897	44.3975	1	Enpp5	Enpp5-203	protein_coding	FALSE	D17Abb1e	ENSG00000112796	ENPP5	1
liver_isoform_ratio	liver_isoratio_ENSMUST00000154962	8.3	0.026	0.032	0.3	17	44.6002	44.3	44.8	FALSE	UNCHS044303	TRUE	-0.058	0.078	-0.038	0.45	-0.249	0.036	0.056	-0.274	0.138	0.126	0.151	0.134	0.157	0.133	0.193	0.201	~GenLit+Sex*Diet	none	F_M	HC_HF	1157	ENSMUST00000154962	ENSMUSG00000015806	5	45.5914	45.6076	-1	Qdpr	Qdpr-207	protein_coding	FALSE	2610008L04Rik	ENSG00000151552	QDPR	1
liver_isoform_ratio	liver_isoratio_ENSMUST00000338131	8.2	0.032	0.039	0.33	17	44.9374	9.1	47	FALSE	UNCHS044309	TRUE	-0.062	0.008	0.041	0.021	0.076	0.048	0.018	-0.149	0.042	0.041	0.049	0.041	0.052	0.045	0.054	0.073	~GenLit+Sex*Diet	none	F_M	HC_HF	1157	ENSMUST00000338131	ENSMUSG00000136915	7	18.689	18.6913	-1			lncRNA	TRUE
liver_isoform_ratio	liver_isoratio_ENSMUST00000121755	14.1	7.7e-05	0.00013	0.00018	17	44.9578	45	45	FALSE	UNCHS044312	TRUE	0.015	0.017	-0.123	0.023	0.013	0.016	0.022	0.017	0.021	0.02	0.024	0.02	0.023	0.021	0.024	0.033	~GenLit+Sex*Diet	none	F_M	HC_HF	1157	ENSMUST00000121755	ENSMUSG00000083111	2	176.745	176.749	-1	Gm14421	Gm14421-201	transcribed_unprocessed_pseudogene	TRUE
liver_isoform_ratio	liver_isoratio_ENSMUST00000016640	14.1	7.7e-05	0.00013	0.00018	17	44.9578	45	45	FALSE	UNCHS044312	TRUE	0.015	0.017	-0.123	0.023	0.013	0.016	0.022	0.017	0.021	0.02	0.024	0.02	0.023	0.021	0.024	0.033	~GenLit+Sex*Diet	none	F_M	HC_HF	1157	ENSMUST00000016640	ENSMUSG00000016496	19	29.3449	29.3655	1	Cd274	Cd274-201	protein_coding	TRUE	B7-H1, PD-L1, Pdcd1lg1	ENSG00000120217	CD274	1
liver_isoform_ratio	liver_isoratio_ENSMUST00000196227	9.4	0.0022	0.0033	0.087	17	44.9578	44.4	45.4	FALSE	UNCHS044312	TRUE	0.023	-0.003	-0.107	0.032	0.015	-0.017	0.035	0.023	0.023	0.022	0.027	0.022	0.026	0.023	0.026	0.038	~GenLit+Sex*Diet	none	F_M	HC_HF	1157	ENSMUST00000196227	ENSMUSG00000106073	3	116.734	116.738	-1	Gm42892	Gm42892-201	TEC	TRUE
liver_isoform_ratio	liver_isoratio_ENSMUST00000206417	10.2	0.00046	0.00072	0.017	17	44.9578	45	45.4	FALSE	UNCHS044312	TRUE	0.023	0.02	-0.122	0.022	0.013	0.018	0.007	0.018	0.019	0.02	0.022	0.019	0.02	0.017	0.032	0.033	~GenLit+Sex*Diet	none	F_M	HC_HF	1157	ENSMUST00000206417	ENSMUSG00000108701	7	55.5769	55.5787	-1	Gm44616	Gm44616-201	TEC	TRUE
liver_isoform_ratio	liver_isoratio_ENSMUST00000062067	7.8	0.063	0.069	0.39	17	45.0215	45	46.3	FALSE	UNCHS044313	TRUE	-0.092	-0.21	-0.195	0.177	0.4	0.152	-0.288	0.054	0.141	0.13	0.164	0.133	0.181	0.142	0.168	0.227	~GenLit+Sex*Diet	none	F_M	HC_HF	1157	ENSMUST00000062067	ENSMUSG00000050552	5	138.254	138.258	1	Lamtor4	Lamtor4-201	protein_coding	TRUE	0910001L09Rik	ENSG00000188186	LAMTOR4	1
liver_isoform_ratio	liver_isoratio_ENSMUST00000160157	7.8	0.063	0.069	0.39	17	45.0215	45	46.3	FALSE	UNCHS044313	TRUE	0.092	0.21	0.195	-0.177	-0.4	-0.152	0.288	-0.054	0.141	0.13	0.164	0.133	0.181	0.142	0.168	0.227	~GenLit+Sex*Diet	none	F_M	HC_HF	1157	ENSMUST00000160157	ENSMUSG00000050552	5	138.254	138.258	1	Lamtor4	Lamtor4-202	protein_coding_CDS_not_defined	FALSE	0910001L09Rik	ENSG00000188186	LAMTOR4	1
liver_isoform_ratio	liver_isoratio_ENSMUST00000265537	13.8	7.7e-05	0.00013	0.00018	17	45.0215	44.5	46	TRUE	UNCHS044313	TRUE	0.131	0.206	0.19	-0.002	-0.033	-0.014	-0.534	0.057	0.116	0.107	0.144	0.112	0.163	0.121	0.179	0.21	~GenLit+Sex*Diet	none	F_M	HC_HF	1157	ENSMUST00000265537	ENSMUSG00000120274	17	45.8834	45.9153	1	Gm56882	Gm56882-205	lncRNA	FALSE
liver_isoform_ratio	liver_isoratio_ENSMUST00000335490	8	0.045	0.052	0.35	17	45.0274	45	45.7	FALSE	UNCHS044314	TRUE	-0.132	-0.194	0.047	-0.132	0.516	-0.07	-0.038	0.004	0.095	0.095	0.118	0.089	0.136	0.098	0.141	0.201	~GenLit+Sex*Diet	none	F_M	HC_HF	1157	ENSMUST00000335490	ENSMUSG00000119989	8	85.6185	85.6269	1	Gm39213	Gm39213-204	lncRNA	FALSE
liver_isoform_ratio	liver_isoratio_ENSMUST00000317024	8.6	0.014	0.019	0.22	17	45.0274	44.5	45.7	TRUE	UNCHS044314	TRUE	0.149	0.14	0.033	0.018	0.002	-0.192	-0.195	0.045	0.076	0.076	0.09	0.075	0.102	0.074	0.098	0.092	~GenLit+Sex*Diet	none	F_M	HC_HF	1157	ENSMUST00000317024	ENSMUSG00000120221	17	44.4167	44.4352	1	Gm34917	Gm34917-217	lncRNA	FALSE
liver_isoform_ratio	liver_isoratio_ENSMUST00000207206	9.3	0.0032	0.0047	0.12	17	45.5151	39.1	45.7	FALSE	UNC27915571	TRUE	-0.16	0.182	-0.093	-0.342	0.365	0.169	0.156	-0.278	0.144	0.139	0.139	0.131	0.182	0.138	0.14	0.248	~GenLit+Sex*Diet	none	F_M	HC_HF	1157	ENSMUST00000207206	ENSMUSG00000002968	7	44.5262	44.5421	-1	Med25	Med25-204	retained_intron	FALSE	2610034E13Rik, 2610529E18Rik, ESTM2	ENSG00000104973	MED25	1
liver_isoform_ratio	liver_isoratio_ENSMUST00000173572	8.2	0.027	0.034	0.31	17	45.666	43.9	46	FALSE	UNCHS044329	TRUE	0.118	-0.081	-0.007	-0.284	0.361	-0.038	0.044	-0.113	0.082	0.09	0.094	0.089	0.127	0.09	0.131	0.17	~GenLit+Sex*Diet	none	F_M	HC_HF	1157	ENSMUST00000173572	ENSMUSG00000025495	7	140.702	140.738	1	Ptdss2	Ptdss2-204	protein_coding_CDS_not_defined	FALSE	PSS2	ENSG00000174915	PTDSS2	1
liver_isoform_ratio	liver_isoratio_ENSMUST00000175685	8.2	0.032	0.039	0.32	17	45.6696	45.4	46.3	FALSE	UNCHS044330	TRUE	-0.064	0.195	0.169	-0.268	-0.063	-0.002	0.252	-0.218	0.104	0.112	0.122	0.115	0.156	0.116	0.204	0.123	~GenLit+Sex*Diet	none	F_M	HC_HF	1157	ENSMUST00000175685	ENSMUSG00000021000	12	59.1426	59.2384	1	Mia2	Mia2-204	retained_intron	FALSE	Ctage5, D12Bwg0579e, MEA6, Mgea, Mgea6	ENSG00000288784, ENSG00000271079, ENSG00000271321, ENSG00000150527, ENSG00000289604, ENSG00000212710, ENSG00000236761	CTAGE4, CTAGE15, CTAGE6, MIA2, CTAGE8, CTAGE1, CTAGE9	0, 0, 0, 1, 0, 0, 0
liver_isoform_ratio	liver_isoratio_ENSMUST00000079847	7.9	0.055	0.062	0.37	17	45.6696	44.8	46.1	FALSE	UNCHS044330	TRUE	0.069	0.119	-0.027	-0.431	0.112	0.285	0.047	-0.173	0.125	0.121	0.138	0.132	0.171	0.133	0.191	0.188	~GenLit+Sex*Diet	none	F_M	HC_HF	1157	ENSMUST00000079847	ENSMUSG00000061838	6	95.45	95.6958	-1	Suclg2	Suclg2-201	protein_coding	FALSE	D6Wsu120e	ENSG00000172340	SUCLG2	1
liver_isoform_ratio	liver_isoratio_ENSMUST00000217460	10.5	0.00023	0.00037	0.0028	17	45.6696	44.8	46	FALSE	UNCHS044330	TRUE	0.176	-0.059	-0.115	-0.21	0.046	0.204	0.111	-0.154	0.079	0.08	0.089	0.084	0.113	0.086	0.149	0.114	~GenLit+Sex*Diet	none	F_M	HC_HF	1157	ENSMUST00000217460	ENSMUSG00000111088	9	44.2899	44.2907	-1	9430081H08Rik	9430081H08Rik-201	TEC	TRUE
liver_isoform_ratio	liver_isoratio_ENSMUST00000164217	31.9	7.7e-05	0.00013	0.00018	17	45.6701	45	46	TRUE	UNCHS044331	TRUE	-0.369	-0.398	-0.551	-0.037	-0.201	0.94	0.165	0.449	0.153	0.167	0.171	0.165	0.224	0.166	0.414	0.27	~GenLit+Sex*Diet	none	F_M	HC_HF	1157	ENSMUST00000164217	ENSMUSG00000023942	17	45.8961	45.9105	-1	Slc29a1	Slc29a1-206	protein_coding	FALSE	1200014D21Rik, ENT1, NBMPR-sensitive equilibrative nucleoside transporter	ENSG00000112759	SLC29A1	1
liver_isoform_ratio	liver_isoratio_ENSMUST00000178772	8.1	0.039	0.046	0.34	17	45.6701	43.5	46.2	TRUE	UNCHS044331	TRUE	0.205	0.156	-0.013	0.008	-0.045	-0.177	-0.12	-0.014	0.073	0.076	0.084	0.079	0.105	0.081	0.134	0.093	~GenLit+Sex*Diet	none	F_M	HC_HF	1157	ENSMUST00000178772	ENSMUSG00000096140	17	43.8451	43.8545	-1	Ankrd66	Ankrd66-201	protein_coding	TRUE		ENSG00000230062	ANKRD66	1
liver_isoform_ratio	liver_isoratio_ENSMUST00000338404	9.1	0.0058	0.0081	0.16	17	45.6701	44.8	45.9	FALSE	UNCHS044331	TRUE	-0.197	0.154	-0.005	-0.213	-0.105	0.289	0.154	-0.079	0.08	0.087	0.099	0.091	0.135	0.093	0.194	0.087	~GenLit+Sex*Diet	none	F_M	HC_HF	1157	ENSMUST00000338404	ENSMUSG00000114247	13	41.3895	41.395	1	Gm32063	Gm32063-282	lncRNA	FALSE
liver_isoform_ratio	liver_isoratio_ENSMUST00000222929	7.9	0.05	0.057	0.36	17	45.7	45.4	46.3	FALSE	UNC27918634	TRUE	-0.001	-0.189	-0.144	0.106	0.268	-0.174	-0.191	0.325	0.132	0.125	0.134	0.127	0.167	0.133	0.17	0.202	~GenLit+Sex*Diet	none	F_M	HC_HF	1157	ENSMUST00000222929	ENSMUSG00000021458	13	63.1127	63.4739	1	Aopep	Aopep-223	protein_coding	FALSE	2010111I01Rik, ApO	ENSG00000148120	AOPEP	1
liver_isoform_ratio	liver_isoratio_ENSMUST00000023335	8	0.042	0.05	0.35	17	45.7	44.7	45.9	FALSE	UNC27918634	TRUE	-0.125	-0.304	0.039	0.049	0.164	-0.283	0.172	0.287	0.14	0.131	0.138	0.132	0.172	0.138	0.164	0.207	~GenLit+Sex*Diet	none	F_M	HC_HF	1157	ENSMUST00000023335	ENSMUSG00000022656	16	46.2081	46.3189	-1	Nectin3	Nectin3-202	protein_coding	FALSE	2610301B19Rik, 3000002N23Rik, 4921513D19Rik, nectin-3, Pvrl3	ENSG00000177707	NECTIN3	1
liver_isoform_ratio	liver_isoratio_ENSMUST00000163492	32.4	7.7e-05	0.00013	0.00018	17	45.7	45.7	45.8	TRUE	UNC27918634	TRUE	0.042	0.68	-0.333	0.037	-0.323	0.465	0.063	-0.631	0.172	0.157	0.165	0.159	0.202	0.165	0.258	0.317	~GenLit+Sex*Diet	none	F_M	HC_HF	1157	ENSMUST00000163492	ENSMUSG00000023942	17	45.8961	45.9105	-1	Slc29a1	Slc29a1-204	protein_coding	FALSE	1200014D21Rik, ENT1, NBMPR-sensitive equilibrative nucleoside transporter	ENSG00000112759	SLC29A1	1
liver_isoform_ratio	liver_isoratio_ENSMUST00000120717	33.9	7.7e-05	0.00013	0.00018	17	45.7	45.7	46	TRUE	UNC27918634	TRUE	0.044	0.424	0.144	0.1	-0.095	0.243	-0.434	-0.425	0.126	0.112	0.118	0.113	0.145	0.118	0.185	0.228	~GenLit+Sex*Diet	none	F_M	HC_HF	1157	ENSMUST00000120717	ENSMUSG00000058626	17	45.9411	45.9703	-1	Capn11	Capn11-201	protein_coding	TRUE		ENSG00000137225	CAPN11	1
liver_isoform_ratio	liver_isoratio_ENSMUST00000332056	35.9	7.7e-05	0.00013	0.00018	17	45.7	45.7	46	TRUE	UNC27918634	TRUE	-0.265	-0.217	-0.195	-0.153	-0.174	0.487	0.504	0.012	0.104	0.093	0.103	0.095	0.133	0.102	0.22	0.226	~GenLit+Sex*Diet	none	F_M	HC_HF	1157	ENSMUST00000332056	ENSMUSG00000135723	17	46.014	46.0376	-1			lncRNA	FALSE
liver_isoform_ratio	liver_isoratio_ENSMUST00000226069	7.5	0.094	0.096	0.78	17	45.7019	45	46.1	FALSE	UNCHS044333	TRUE	0.181	0.156	0.254	0.114	-0.215	-0.024	-0.242	-0.224	0.125	0.12	0.13	0.122	0.163	0.13	0.176	0.192	~GenLit+Sex*Diet	none	F_M	HC_HF	1157	ENSMUST00000226069	ENSMUSG00000024983	19	55.3047	55.6157	1	Vti1a	Vti1a-207	protein_coding_CDS_not_defined	FALSE	1110014F16Rik, 1110018K19Rik, 4921537J05Rik, Vti1-rp2	ENSG00000151532	VTI1A	1
liver_isoform_ratio	liver_isoratio_ENSMUST00000187983	9.1	0.0057	0.008	0.16	17	45.7019	45.4	47.4	FALSE	UNCHS044333	TRUE	0.033	0.201	0.165	-0.168	0.258	-0.068	-0.077	-0.345	0.119	0.113	0.121	0.114	0.151	0.12	0.159	0.189	~GenLit+Sex*Diet	none	F_M	HC_HF	1157	ENSMUST00000187983	ENSMUSG00000042210	9	106.317	106.325	-1	Abhd14a	Abhd14a-206	protein_coding	FALSE	1110013B16Rik, Dorz1	ENSG00000248487	ABHD14A	1
liver_isoform_ratio	liver_isoratio_ENSMUST00000166633	80.5	7.7e-05	0.00013	0.00018	17	45.7305	45.7	46	TRUE	UNC27919049	TRUE	-0.431	-0.492	-0.272	-0.259	0.358	-0.087	1.464	-0.281	0.213	0.193	0.198	0.191	0.227	0.196	0.291	0.377	~GenLit+Sex*Diet	none	F_M	HC_HF	1157	ENSMUST00000166633	ENSMUSG00000023942	17	45.8961	45.9105	-1	Slc29a1	Slc29a1-210	protein_coding	FALSE	1200014D21Rik, ENT1, NBMPR-sensitive equilibrative nucleoside transporter	ENSG00000112759	SLC29A1	1
liver_isoform_ratio	liver_isoratio_ENSMUST00000172301	9.5	0.0015	0.0023	0.051	17	45.7305	45.1	46.1	TRUE	UNC27919049	TRUE	0.029	0.212	-0.033	0.027	-0.099	-0.179	-0.157	0.199	0.083	0.079	0.087	0.08	0.108	0.085	0.125	0.132	~GenLit+Sex*Diet	none	F_M	HC_HF	1157	ENSMUST00000172301	ENSMUSG00000023942	17	45.8961	45.9105	-1	Slc29a1	Slc29a1-225	protein_coding	FALSE	1200014D21Rik, ENT1, NBMPR-sensitive equilibrative nucleoside transporter	ENSG00000112759	SLC29A1	1
liver_isoform_ratio	liver_isoratio_ENSMUST00000130406	7.8	0.06	0.066	0.38	17	45.7305	45	46.1	TRUE	UNC27919049	TRUE	-0.085	-0.038	-0.22	-0.019	0.146	0.375	-0.156	-0.003	0.088	0.086	0.102	0.088	0.131	0.095	0.168	0.144	~GenLit+Sex*Diet	none	F_M	HC_HF	1157	ENSMUST00000130406	ENSMUSG00000023944	17	45.8787	45.8842	-1	Hsp90ab1	Hsp90ab1-202	protein_coding	FALSE	C81438, Hsp84, Hsp84-1, Hsp90, Hspcb	ENSG00000096384	HSP90AB1	1
liver_isoform_ratio	liver_isoratio_ENSMUST00000224905	40.4	7.7e-05	0.00013	0.00018	17	45.7305	45.7	45.9	TRUE	UNC27919049	TRUE	0.087	-0.572	-0.561	0.068	0.407	0.614	0.621	-0.665	0.178	0.158	0.172	0.16	0.213	0.169	0.348	0.386	~GenLit+Sex*Diet	none	F_M	HC_HF	1157	ENSMUST00000224905	ENSMUSG00000037089	17	45.8748	45.8786	1	Slc35b2	Slc35b2-205	protein_coding	TRUE	1110003M08Rik, PAPST1	ENSG00000157593	SLC35B2	1
liver_isoform_ratio	liver_isoratio_ENSMUST00000226086	174.4	7.7e-05	0.00013	0.00018	17	45.7305	45.7	45.9	TRUE	UNC27919049	TRUE	-0.174	1.118	1.265	-0.157	-0.728	-1.058	-1.371	1.103	0.241	0.221	0.223	0.218	0.247	0.222	0.314	0.403	~GenLit+Sex*Diet	none	F_M	HC_HF	1157	ENSMUST00000226086	ENSMUSG00000037089	17	45.8748	45.8786	1	Slc35b2	Slc35b2-207	protein_coding	FALSE	1110003M08Rik, PAPST1	ENSG00000157593	SLC35B2	1
liver_isoform_ratio	liver_isoratio_ENSMUST00000372712	7.8	0.058	0.065	0.37	17	45.7305	45	46.1	TRUE	UNC27919049	TRUE	0.18	0.109	0.062	-0.002	-0.011	-0.414	0.052	0.024	0.099	0.095	0.107	0.097	0.133	0.103	0.156	0.158	~GenLit+Sex*Diet	none	F_M	HC_HF	1157	ENSMUST00000372712	ENSMUSG00000097119	17	45.7443	45.7758	1	B230354K17Rik	B230354K17Rik-205	lncRNA	FALSE
liver_isoform_ratio	liver_isoratio_ENSMUST00000332205	12	7.7e-05	0.00013	0.00018	17	45.7305	45.7	46.2	TRUE	UNC27919049	TRUE	-0.089	-0.174	-0.018	0.018	0.009	0.089	0.07	0.094	0.041	0.04	0.046	0.041	0.06	0.045	0.081	0.071	~GenLit+Sex*Diet	none	F_M	HC_HF	1157	ENSMUST00000332205	ENSMUSG00000135760	17	46.0105	46.0199	1			lncRNA	TRUE
liver_isoform_ratio	liver_isoratio_ENSMUST00000232693	8.5	0.016	0.021	0.23	17	45.754	44.6	46.1	TRUE	UNC27919209	TRUE	0.229	0.201	0.113	0.166	-0.128	-0.363	-0.263	0.046	0.116	0.111	0.128	0.114	0.16	0.124	0.194	0.192	~GenLit+Sex*Diet	none	F_M	HC_HF	1157	ENSMUST00000232693	ENSMUSG00000023938	17	45.8178	45.8318	1	Aars2	Aars2-202	retained_intron	FALSE	Aarsl	ENSG00000124608	AARS2	1
liver_isoform_ratio	liver_isoratio_ENSMUST00000149040	184.1	7.7e-05	0.00013	0.00018	17	45.754	45.8	45.8	TRUE	UNC27919209	TRUE	1.274	1.258	-0.554	1.195	-0.83	-0.697	-0.844	-0.803	0.238	0.225	0.227	0.222	0.246	0.225	0.281	0.368	~GenLit+Sex*Diet	none	F_M	HC_HF	1157	ENSMUST00000149040	ENSMUSG00000023939	17	45.9972	46.0094	1	Mrpl14	Mrpl14-203	protein_coding_CDS_not_defined	FALSE	1110006I11Rik, MRP-L32, Rpml32	ENSG00000180992	MRPL14	1
liver_isoform_ratio	liver_isoratio_ENSMUST00000170425	141.6	7.7e-05	0.00013	0.00018	17	45.754	45.7	45.9	TRUE	UNC27919209	TRUE	-0.23	-0.275	0.142	-0.275	0.803	-0.833	-1	1.668	0.226	0.206	0.21	0.204	0.233	0.208	0.303	0.406	~GenLit+Sex*Diet	none	F_M	HC_HF	1157	ENSMUST00000170425	ENSMUSG00000023942	17	45.8961	45.9105	-1	Slc29a1	Slc29a1-219	retained_intron	FALSE	1200014D21Rik, ENT1, NBMPR-sensitive equilibrative nucleoside transporter	ENSG00000112759	SLC29A1	1
liver_isoform_ratio	liver_isoratio_ENSMUST00000170488	11.6	7.7e-05	0.00013	0.00018	17	45.754	44.8	46.1	TRUE	UNC27919209	TRUE	-0.079	0.073	-0.137	-0.071	-0.009	0.389	0.242	-0.408	0.132	0.123	0.135	0.125	0.163	0.131	0.186	0.22	~GenLit+Sex*Diet	none	F_M	HC_HF	1157	ENSMUST00000170488	ENSMUSG00000023942	17	45.8961	45.9105	-1	Slc29a1	Slc29a1-220	protein_coding	FALSE	1200014D21Rik, ENT1, NBMPR-sensitive equilibrative nucleoside transporter	ENSG00000112759	SLC29A1	1
liver_isoform_ratio	liver_isoratio_ENSMUST00000171978	181.5	7.7e-05	0.00013	0.00018	17	45.754	45.8	46	TRUE	UNC27919209	TRUE	-0.161	-0.342	-0.142	-0.327	-0.198	-0.58	-0.501	2.251	0.237	0.221	0.224	0.218	0.242	0.221	0.285	0.377	~GenLit+Sex*Diet	none	F_M	HC_HF	1157	ENSMUST00000171978	ENSMUSG00000023942	17	45.8961	45.9105	-1	Slc29a1	Slc29a1-224	protein_coding_CDS_not_defined	FALSE	1200014D21Rik, ENT1, NBMPR-sensitive equilibrative nucleoside transporter	ENSG00000112759	SLC29A1	1
liver_isoform_ratio	liver_isoratio_ENSMUST00000171876	26.6	7.7e-05	0.00013	0.00018	17	45.7652	45.4	46.1	TRUE	JAX00439717	TRUE	0.4	0.286	0.274	0.124	0.424	-0.872	-0.464	-0.171	0.194	0.176	0.186	0.175	0.215	0.182	0.27	0.355	~GenLit+Sex*Diet	none	F_M	HC_HF	1157	ENSMUST00000171876	ENSMUSG00000023942	17	45.8961	45.9105	-1	Slc29a1	Slc29a1-223	retained_intron	FALSE	1200014D21Rik, ENT1, NBMPR-sensitive equilibrative nucleoside transporter	ENSG00000112759	SLC29A1	1
liver_isoform_ratio	liver_isoratio_ENSMUST00000219147	77.5	7.7e-05	0.00013	0.00018	17	45.7652	45.7	45.9	FALSE	JAX00439717	TRUE	-0.18	-0.166	-0.256	-0.258	-0.531	0.858	0.817	-0.284	0.144	0.126	0.135	0.126	0.156	0.13	0.255	0.323	~GenLit+Sex*Diet	none	F_M	HC_HF	1157	ENSMUST00000219147	ENSMUSG00000112216	10	118.074	118.077	-1	Cdc5lrt1	Cdc5lrt1-201	protein_coding	TRUE	Gm32717	ENSG00000096401	CDC5L	0
liver_isoform_ratio	liver_isoratio_ENSMUST00000024734	31.1	7.7e-05	0.00013	0.00018	17	45.8108	45.8	46	TRUE	UNC27919935	TRUE	-0.034	0.276	0.964	0.345	-1.281	-0.289	0.189	-0.171	0.207	0.185	0.201	0.185	0.219	0.192	0.358	0.439	~GenLit+Sex*Diet	none	F_M	HC_HF	1157	ENSMUST00000024734	ENSMUSG00000023939	17	45.9972	46.0094	1	Mrpl14	Mrpl14-201	protein_coding	TRUE	1110006I11Rik, MRP-L32, Rpml32	ENSG00000180992	MRPL14	1
liver_isoform_ratio	liver_isoratio_ENSMUST00000064889	17.8	7.7e-05	0.00013	0.00018	17	45.8108	45.7	46.1	TRUE	UNC27919935	TRUE	-0.073	-0.135	-0.02	0.082	0.594	0.316	-0.696	-0.068	0.169	0.156	0.171	0.157	0.188	0.163	0.241	0.305	~GenLit+Sex*Diet	none	F_M	HC_HF	1157	ENSMUST00000064889	ENSMUSG00000023942	17	45.8961	45.9105	-1	Slc29a1	Slc29a1-202	protein_coding	FALSE	1200014D21Rik, ENT1, NBMPR-sensitive equilibrative nucleoside transporter	ENSG00000112759	SLC29A1	1
liver_isoform_ratio	liver_isoratio_ENSMUST00000097317	118.8	7.7e-05	0.00013	0.00018	17	45.8108	45.8	45.9	TRUE	UNC27919935	TRUE	0.294	0.498	0.202	0.158	-1.025	0.786	0.718	-1.631	0.252	0.241	0.245	0.237	0.259	0.241	0.305	0.404	~GenLit+Sex*Diet	none	F_M	HC_HF	1157	ENSMUST00000097317	ENSMUSG00000023942	17	45.8961	45.9105	-1	Slc29a1	Slc29a1-203	protein_coding	FALSE	1200014D21Rik, ENT1, NBMPR-sensitive equilibrative nucleoside transporter	ENSG00000112759	SLC29A1	1
liver_isoform_ratio	liver_isoratio_ENSMUST00000163905	199.2	7.7e-05	0.00013	0.00018	17	45.8108	45.8	45.9	TRUE	UNC27919935	TRUE	0.717	0.683	0.697	0.933	-1.774	0.319	0.118	-1.692	0.233	0.224	0.226	0.22	0.237	0.223	0.279	0.361	~GenLit+Sex*Diet	none	F_M	HC_HF	1157	ENSMUST00000163905	ENSMUSG00000023942	17	45.8961	45.9105	-1	Slc29a1	Slc29a1-205	protein_coding	FALSE	1200014D21Rik, ENT1, NBMPR-sensitive equilibrative nucleoside transporter	ENSG00000112759	SLC29A1	1
liver_isoform_ratio	liver_isoratio_ENSMUST00000167692	292.8	7.7e-05	0.00013	0.00018	17	45.8108	45.8	45.9	TRUE	UNC27919935	TRUE	-0.632	-0.634	-0.685	-0.562	1.485	-0.525	-0.647	2.2	0.203	0.194	0.196	0.191	0.206	0.194	0.246	0.316	~GenLit+Sex*Diet	none	F_M	HC_HF	1157	ENSMUST00000167692	ENSMUSG00000023942	17	45.8961	45.9105	-1	Slc29a1	Slc29a1-213	protein_coding	TRUE	1200014D21Rik, ENT1, NBMPR-sensitive equilibrative nucleoside transporter	ENSG00000112759	SLC29A1	1
liver_isoform_ratio	liver_isoratio_ENSMUST00000145205	49.8	7.7e-05	0.00013	0.00018	17	45.8108	45.7	46	TRUE	UNC27919935	TRUE	0.326	0.276	0.329	0.28	0.488	-1.084	-0.93	0.314	0.213	0.193	0.206	0.192	0.223	0.198	0.33	0.421	~GenLit+Sex*Diet	none	F_M	HC_HF	1157	ENSMUST00000145205	ENSMUSG00000023944	17	45.8787	45.8842	-1	Hsp90ab1	Hsp90ab1-203	retained_intron	FALSE	C81438, Hsp84, Hsp84-1, Hsp90, Hspcb	ENSG00000096384	HSP90AB1	1
liver_isoform_ratio	liver_isoratio_ENSMUST00000169729	63.4	7.7e-05	0.00013	0.00018	17	45.8717	45.7	46	TRUE	UNC27920713	TRUE	0.136	-0.022	0.141	0.191	0.451	-0.427	0.768	-1.238	0.219	0.209	0.213	0.202	0.229	0.207	0.274	0.384	~GenLit+Sex*Diet	none	F_M	HC_HF	1157	ENSMUST00000169729	ENSMUSG00000023942	17	45.8961	45.9105	-1	Slc29a1	Slc29a1-217	protein_coding	FALSE	1200014D21Rik, ENT1, NBMPR-sensitive equilibrative nucleoside transporter	ENSG00000112759	SLC29A1	1
liver_isoform_ratio	liver_isoratio_ENSMUST00000171847	64.9	7.7e-05	0.00013	0.00018	17	45.8717	45.7	46	TRUE	UNC27920713	TRUE	0.261	0.095	0.334	0.215	0.121	-0.647	0.724	-1.103	0.192	0.174	0.185	0.172	0.199	0.177	0.298	0.393	~GenLit+Sex*Diet	none	F_M	HC_HF	1157	ENSMUST00000171847	ENSMUSG00000023942	17	45.8961	45.9105	-1	Slc29a1	Slc29a1-222	protein_coding	FALSE	1200014D21Rik, ENT1, NBMPR-sensitive equilibrative nucleoside transporter	ENSG00000112759	SLC29A1	1
liver_isoform_ratio	liver_isoratio_ENSMUST00000113523	11.2	7.7e-05	0.00013	0.00018	17	45.8717	45.2	46.1	TRUE	UNC27920713	TRUE	0.087	-0.032	0.154	0.067	0.04	-0.651	0.038	0.296	0.138	0.13	0.15	0.133	0.166	0.139	0.215	0.245	~GenLit+Sex*Diet	none	F_M	HC_HF	1157	ENSMUST00000113523	ENSMUSG00000036026	17	45.9711	45.9978	-1	Tmem63b	Tmem63b-201	protein_coding	TRUE		ENSG00000137216	TMEM63B	1
liver_isoform_ratio	liver_isoratio_ENSMUST00000223987	8.2	0.029	0.036	0.31	17	45.8717	44.4	46.3	TRUE	UNC27920713	TRUE	-0.048	0.123	-0.087	-0.195	-0.145	0.094	0.315	-0.057	0.095	0.091	0.108	0.095	0.12	0.1	0.147	0.151	~GenLit+Sex*Diet	none	F_M	HC_HF	1157	ENSMUST00000223987	ENSMUSG00000037089	17	45.8748	45.8786	1	Slc35b2	Slc35b2-202	protein_coding	FALSE	1110003M08Rik, PAPST1	ENSG00000157593	SLC35B2	1
liver_isoform_ratio	liver_isoratio_ENSMUST00000265541	9.5	0.0013	0.0019	0.04	17	45.8717	45.7	46.2	TRUE	UNC27920713	TRUE	0.111	-0.031	0.006	-0.132	-0.101	-0.166	0.323	-0.009	0.088	0.084	0.097	0.086	0.109	0.091	0.131	0.144	~GenLit+Sex*Diet	none	F_M	HC_HF	1157	ENSMUST00000265541	ENSMUSG00000120274	17	45.8834	45.9153	1	Gm56882	Gm56882-209	lncRNA	FALSE
liver_isoform_ratio	liver_isoratio_ENSMUST00000002360	9.4	0.0021	0.003	0.08	17	45.9307	45.8	46.2	FALSE	JAX00439754	TRUE	0.072	-0.35	0.161	0.281	-0.064	-0.103	-0.152	0.155	0.122	0.114	0.128	0.115	0.14	0.121	0.152	0.195	~GenLit+Sex*Diet	none	F_M	HC_HF	1157	ENSMUST00000002360	ENSMUSG00000002289	17	33.9927	34.0008	-1	Angptl4	Angptl4-201	protein_coding	TRUE	BK89, FIAF, HFARP, NG27	ENSG00000167772	ANGPTL4	1
liver_isoform_ratio	liver_isoratio_ENSMUST00000173869	8	0.041	0.049	0.34	17	45.9307	33.8	49.3	FALSE	JAX00439754	TRUE	-0.098	0.34	-0.099	-0.215	0.041	0.016	0.166	-0.15	0.117	0.11	0.123	0.111	0.135	0.116	0.141	0.18	~GenLit+Sex*Diet	none	F_M	HC_HF	1157	ENSMUST00000173869	ENSMUSG00000002289	17	33.9927	34.0008	-1	Angptl4	Angptl4-202	nonsense_mediated_decay	FALSE	BK89, FIAF, HFARP, NG27	ENSG00000167772	ANGPTL4	1
liver_isoform_ratio	liver_isoratio_ENSMUST00000167863	29.7	7.7e-05	0.00013	0.00018	17	45.9307	45.8	46	TRUE	JAX00439754	TRUE	-0.23	-0.082	-0.323	-0.289	0.195	-0.038	-0.023	0.791	0.15	0.138	0.15	0.138	0.166	0.143	0.218	0.288	~GenLit+Sex*Diet	none	F_M	HC_HF	1157	ENSMUST00000167863	ENSMUSG00000023942	17	45.8961	45.9105	-1	Slc29a1	Slc29a1-215	retained_intron	FALSE	1200014D21Rik, ENT1, NBMPR-sensitive equilibrative nucleoside transporter	ENSG00000112759	SLC29A1	1
liver_isoform_ratio	liver_isoratio_ENSMUST00000219565	78.6	7.7e-05	0.00013	0.00018	17	45.9307	45.7	46	FALSE	JAX00439754	TRUE	-0.224	-0.271	-0.235	-0.276	-0.36	0.808	0.858	-0.3	0.148	0.133	0.14	0.131	0.153	0.136	0.239	0.318	~GenLit+Sex*Diet	none	F_M	HC_HF	1157	ENSMUST00000219565	ENSMUSG00000112252	10	118.095	118.097	1	Cdc5lrt4	Cdc5lrt4-201	protein_coding	TRUE	Gm32802	ENSG00000096401	CDC5L	0
liver_isoform_ratio	liver_isoratio_ENSMUST00000024733	11.2	7.7e-05	0.00013	0.00018	17	45.9507	44.5	46.1	TRUE	UNC27921617	TRUE	-0.322	-0.119	-0.017	-0.253	0.2	0.115	0.458	-0.062	0.134	0.134	0.131	0.126	0.15	0.122	0.181	0.164	~GenLit+Sex*Diet	none	F_M	HC_HF	1157	ENSMUST00000024733	ENSMUSG00000023938	17	45.8178	45.8318	1	Aars2	Aars2-201	protein_coding	TRUE	Aarsl	ENSG00000124608	AARS2	1
liver_isoform_ratio	liver_isoratio_ENSMUST00000167332	30.7	7.7e-05	0.00013	0.00018	17	45.9507	45.7	46.2	TRUE	UNC27921617	TRUE	-0.231	-0.328	-0.241	-0.101	0.558	-0.223	-0.238	0.804	0.154	0.139	0.157	0.14	0.174	0.145	0.268	0.345	~GenLit+Sex*Diet	none	F_M	HC_HF	1157	ENSMUST00000167332	ENSMUSG00000023942	17	45.8961	45.9105	-1	Slc29a1	Slc29a1-212	protein_coding	FALSE	1200014D21Rik, ENT1, NBMPR-sensitive equilibrative nucleoside transporter	ENSG00000112759	SLC29A1	1
liver_isoform_ratio	liver_isoratio_ENSMUST00000168274	10.8	7.7e-05	0.00013	0.00018	17	45.9507	44.3	46.2	TRUE	UNC27921617	TRUE	0.127	0.03	-0.003	-0.066	-0.065	-0.351	-0.047	0.375	0.1	0.094	0.112	0.098	0.128	0.104	0.16	0.181	~GenLit+Sex*Diet	none	F_M	HC_HF	1157	ENSMUST00000168274	ENSMUSG00000023942	17	45.8961	45.9105	-1	Slc29a1	Slc29a1-216	protein_coding	FALSE	1200014D21Rik, ENT1, NBMPR-sensitive equilibrative nucleoside transporter	ENSG00000112759	SLC29A1	1
liver_isoform_ratio	liver_isoratio_ENSMUST00000151306	25.4	7.7e-05	0.00013	0.00018	17	45.9507	45.7	46	TRUE	UNC27921617	TRUE	-0.291	0.488	0.618	-0.2	-0.313	-0.495	-0.277	0.471	0.187	0.173	0.185	0.169	0.201	0.176	0.253	0.358	~GenLit+Sex*Diet	none	F_M	HC_HF	1157	ENSMUST00000151306	ENSMUSG00000023944	17	45.8787	45.8842	-1	Hsp90ab1	Hsp90ab1-205	retained_intron	FALSE	C81438, Hsp84, Hsp84-1, Hsp90, Hspcb	ENSG00000096384	HSP90AB1	1
liver_isoform_ratio	liver_isoratio_ENSMUST00000218405	35.5	7.7e-05	0.00013	0.00018	17	45.9507	45.7	46	FALSE	UNC27921617	TRUE	-0.239	-0.129	-0.247	-0.093	-0.065	0.41	0.594	-0.232	0.099	0.088	0.106	0.09	0.118	0.096	0.211	0.251	~GenLit+Sex*Diet	none	F_M	HC_HF	1157	ENSMUST00000218405	ENSMUSG00000112614	10	118.089	118.092	1	Cdc5lrt3-ps	Cdc5lrt3-ps-201	processed_pseudogene	TRUE	Gm9030
liver_isoform_ratio	liver_isoratio_ENSMUST00000224341	65.6	7.7e-05	0.00013	0.00018	17	45.9838	45.7	46.1	TRUE	UNCHS044336	TRUE	-0.106	0.418	0.572	-0.265	-0.403	-0.657	-0.492	0.932	0.18	0.161	0.17	0.157	0.183	0.163	0.278	0.375	~GenLit+Sex*Diet	none	F_M	HC_HF	1157	ENSMUST00000224341	ENSMUSG00000037089	17	45.8748	45.8786	1	Slc35b2	Slc35b2-203	protein_coding	FALSE	1110003M08Rik, PAPST1	ENSG00000157593	SLC35B2	1
liver_isoform_ratio	liver_isoratio_ENSMUST00000041024	8.5	0.015	0.02	0.23	17	45.9838	45	46.2	FALSE	UNCHS044336	TRUE	0.145	-0.16	0.115	0.379	-0.247	-0.121	-0.239	0.127	0.109	0.105	0.127	0.107	0.148	0.118	0.202	0.174	~GenLit+Sex*Diet	none	F_M	HC_HF	1157	ENSMUST00000041024	ENSMUSG00000038302	10	42.1886	42.3546	-1	Afg1l	Afg1l-201	protein_coding	TRUE	Lace1	ENSG00000135537	AFG1L	1
liver_isoform_ratio	liver_isoratio_ENSMUST00000151747	8.4	0.022	0.027	0.27	17	45.9838	45	46.1	FALSE	UNCHS044336	TRUE	-0.153	0.14	-0.129	-0.362	0.257	0.138	0.243	-0.134	0.121	0.114	0.136	0.118	0.153	0.126	0.191	0.198	~GenLit+Sex*Diet	none	F_M	HC_HF	1157	ENSMUST00000151747	ENSMUSG00000038302	10	42.1886	42.3546	-1	Afg1l	Afg1l-204	protein_coding	FALSE	Lace1	ENSG00000135537	AFG1L	1
liver_isoform_ratio	liver_isoratio_ENSMUST00000148537	42.9	7.7e-05	0.00013	0.00018	17	46.0051	45.8	46	TRUE	UNC27922179	TRUE	-0.266	-0.577	-0.741	-0.608	1.42	0.439	-0.015	0.349	0.223	0.201	0.212	0.196	0.228	0.203	0.34	0.473	~GenLit+Sex*Diet	none	F_M	HC_HF	1157	ENSMUST00000148537	ENSMUSG00000023939	17	45.9972	46.0094	1	Mrpl14	Mrpl14-202	protein_coding_CDS_not_defined	FALSE	1110006I11Rik, MRP-L32, Rpml32	ENSG00000180992	MRPL14	1
liver_isoform_ratio	liver_isoratio_ENSMUST00000140299	8.3	0.024	0.03	0.29	17	46.0051	45.2	46.1	FALSE	UNC27922179	TRUE	0.046	-0.13	0.099	0.492	-0.061	-0.318	-0.049	-0.079	0.142	0.135	0.148	0.134	0.164	0.141	0.164	0.229	~GenLit+Sex*Diet	none	F_M	HC_HF	1157	ENSMUST00000140299	ENSMUSG00000034620	10	121.914	121.933	-1	Rxylt1	Rxylt1-205	protein_coding	TRUE	6330415D21Rik, Tmem5	ENSG00000118600	RXYLT1	1
liver_isoform_ratio	liver_isoratio_ENSMUST00000143907	10.3	0.00023	0.00037	0.0028	17	46.0051	45	46.1	TRUE	UNC27922179	TRUE	-0.013	0.021	0.114	0.22	-0.077	0.322	-0.235	-0.353	0.108	0.101	0.123	0.105	0.143	0.114	0.18	0.195	~GenLit+Sex*Diet	none	F_M	HC_HF	1157	ENSMUST00000143907	ENSMUSG00000036026	17	45.9711	45.9978	-1	Tmem63b	Tmem63b-206	protein_coding	FALSE		ENSG00000137216	TMEM63B	1
liver_isoform_ratio	liver_isoratio_ENSMUST00000181149	10.1	0.00054	0.00084	0.02	17	46.0051	45.7	46.1	TRUE	UNC27922179	TRUE	0.012	0.152	0.268	0.121	0.054	-0.63	-0.064	0.088	0.129	0.122	0.144	0.125	0.163	0.134	0.207	0.241	~GenLit+Sex*Diet	none	F_M	HC_HF	1157	ENSMUST00000181149	ENSMUSG00000097119	17	45.7443	45.7758	1	B230354K17Rik	B230354K17Rik-201	lncRNA	TRUE
liver_isoform_ratio	liver_isoratio_ENSMUST00000233929	15	7.7e-05	0.00013	0.00018	17	46.0662	45.7	46.1	TRUE	UNCHS044337	TRUE	-0.052	0.241	0.386	-0.265	-0.015	-0.173	-0.173	0.05	0.084	0.076	0.093	0.079	0.109	0.087	0.163	0.18	~GenLit+Sex*Diet	none	F_M	HC_HF	1157	ENSMUST00000233929	ENSMUSG00000023947	17	45.8666	45.8741	1	Nfkbie	Nfkbie-203	protein_coding	TRUE		ENSG00000146232	NFKBIE	1
liver_isoform_ratio	liver_isoratio_ENSMUST00000148656	12.5	7.7e-05	0.00013	0.00018	17	46.0662	44.9	47.7	TRUE	UNCHS044337	TRUE	-0.131	-0.286	-0.026	-0.107	-0.204	0.19	0.551	0.013	0.137	0.128	0.148	0.129	0.164	0.137	0.195	0.244	~GenLit+Sex*Diet	none	F_M	HC_HF	1157	ENSMUST00000148656	ENSMUSG00000023973	17	47.0466	47.0631	-1	Cnpy3	Cnpy3-205	retained_intron	FALSE	1600025D17Rik, 2410050O22Rik, CAG4A, ERDA5, Tnrc5	ENSG00000137161	CNPY3	1
liver_isoform_ratio	liver_isoratio_ENSMUST00000077452	8	0.044	0.051	0.35	17	46.0662	43.9	47.8	FALSE	UNCHS044337	TRUE	-0.027	-0.008	-0.114	0.018	0.237	0.153	-0.154	-0.104	0.077	0.073	0.08	0.072	0.089	0.076	0.092	0.13	~GenLit+Sex*Diet	none	F_M	HC_HF	1157	ENSMUST00000077452	ENSMUSG00000061958	8	21.5851	21.5861	-1	Defa38	Defa38-201	protein_coding	TRUE	Gm14851	ENSG00000206047, ENSG00000164821, ENSG00000164816, ENSG00000240247, ENSG00000239839, ENSG00000164822	DEFA1, DEFA4, DEFA5, DEFA1B, DEFA3, DEFA6	0, 0, 0, 0, 0, 0
liver_isoform_ratio	liver_isoratio_ENSMUST00000167195	16.8	7.7e-05	0.00013	0.00018	17	46.0727	45	46.1	TRUE	JAX00439796	TRUE	0.115	0.312	0.221	0.098	0.23	-0.028	-0.548	-0.399	0.152	0.154	0.152	0.139	0.17	0.141	0.157	0.299	~GenLit+Sex*Diet	none	F_M	HC_HF	1157	ENSMUST00000167195	ENSMUSG00000023942	17	45.8961	45.9105	-1	Slc29a1	Slc29a1-211	protein_coding	FALSE	1200014D21Rik, ENT1, NBMPR-sensitive equilibrative nucleoside transporter	ENSG00000112759	SLC29A1	1
liver_isoform_ratio	liver_isoratio_ENSMUST00000178858	10.2	0.00046	0.00072	0.017	17	46.0727	45.7	47.9	TRUE	JAX00439796	TRUE	0.086	-0.124	0	-0.121	0.064	-0.01	-0.215	0.32	0.096	0.097	0.1	0.09	0.113	0.092	0.094	0.172	~GenLit+Sex*Diet	none	F_M	HC_HF	1157	ENSMUST00000178858	ENSMUSG00000079471	17	45.9119	45.913	-1	Mymx	Mymx-203	protein_coding	FALSE	minion, myomerger	ENSG00000262179	MYMX	1
liver_isoform_ratio	liver_isoratio_ENSMUST00000233673	8.3	0.024	0.031	0.29	17	46.0727	45.7	46.2	TRUE	JAX00439796	TRUE	-0.077	-0.122	-0.187	0.022	0.087	0.511	-0.136	-0.098	0.125	0.128	0.132	0.118	0.151	0.12	0.122	0.233	~GenLit+Sex*Diet	none	F_M	HC_HF	1157	ENSMUST00000233673	ENSMUSG00000097119	17	45.7443	45.7758	1	B230354K17Rik	B230354K17Rik-203	lncRNA	FALSE
liver_isoform_ratio	liver_isoratio_ENSMUST00000182668	10.9	7.7e-05	0.00013	0.00018	17	46.0873	44.3	47.4	TRUE	UNC27923389	TRUE	-0.078	0.194	-0.143	0.133	-0.097	-0.183	0.492	-0.319	0.145	0.157	0.145	0.135	0.165	0.136	0.135	0.261	~GenLit+Sex*Diet	none	F_M	HC_HF	1157	ENSMUST00000182668	ENSMUSG00000040327	17	46.8115	46.8573	-1	Cul9	Cul9-206	retained_intron	FALSE	1810035I07Rik, Parc	ENSG00000112659	CUL9	1
liver_isoform_ratio	liver_isoratio_ENSMUST00000155863	7.7	0.076	0.081	0.48	17	46.0873	5.5	47.6	FALSE	UNC27923389	TRUE	0.009	-0.022	0.21	-0.136	-0.055	0.144	-0.213	0.063	0.081	0.088	0.083	0.077	0.097	0.078	0.075	0.145	~GenLit+Sex*Diet	none	F_M	HC_HF	1157	ENSMUST00000155863	ENSMUSG00000040855	X	161.195	161.427	-1	Reps2	Reps2-205	protein_coding_CDS_not_defined	FALSE	POB1	ENSG00000169891	REPS2	1
liver_isoform_ratio	liver_isoratio_ENSMUST00000265749	11.1	7.7e-05	0.00013	0.00018	17	46.0873	45.1	46.3	TRUE	UNC27923389	TRUE	-0.133	0.009	-0.082	0.025	-0.13	-0.1	0.406	0.005	0.094	0.099	0.089	0.088	0.1	0.083	0.102	0.116	~GenLit+Sex*Diet	none	F_M	HC_HF	1157	ENSMUST00000265749	ENSMUSG00000124752	17	45.8953	45.8962	1			lncRNA	TRUE
liver_isoform_ratio	liver_isoratio_ENSMUST00000113677	7.9	0.052	0.059	0.36	17	46.1073	46.1	46.7	FALSE	UNC27923680	TRUE	-0.113	-0.259	0.31	0.101	0.148	0.112	-0.343	0.045	0.135	0.147	0.127	0.128	0.157	0.129	0.126	0.23	~GenLit+Sex*Diet	none	F_M	HC_HF	1157	ENSMUST00000113677	ENSMUSG00000039686	2	29.9873	30.0146	-1	Zer1	Zer1-202	protein_coding	FALSE	C230075L19Rik, Zyg11bl	ENSG00000160445	ZER1	1
liver_isoform_ratio	liver_isoratio_ENSMUST00000124126	9.8	0.001	0.0015	0.029	17	46.1073	46.1	46.8	TRUE	UNC27923680	TRUE	0.173	0.249	0	-0.299	-0.088	0.052	-0.275	0.188	0.114	0.127	0.106	0.106	0.136	0.107	0.104	0.211	~GenLit+Sex*Diet	none	F_M	HC_HF	1157	ENSMUST00000124126	ENSMUSG00000067148	17	46.5548	46.559	-1	Polr1c	Polr1c-202	retained_intron	FALSE	40kDa, RPA40, Rpo1-1	ENSG00000171453	POLR1C	1
liver_isoform_ratio	liver_isoratio_ENSMUST00000229801	7.5	0.099	0.099	0.91	17	46.2119	46.1	46.2	FALSE	UNC27925094	TRUE	-0.072	-0.059	0.2	0.211	0.075	-0.255	-0.163	0.062	0.105	0.114	0.098	0.099	0.123	0.099	0.098	0.174	~GenLit+Sex*Diet	none	F_M	HC_HF	1157	ENSMUST00000229801	ENSMUSG00000022629	15	90.8175	90.9342	-1	Kif21a	Kif21a-205	protein_coding	FALSE	N-5 kinesin	ENSG00000139116	KIF21A	1
liver_isoform_ratio	liver_isoratio_ENSMUST00000196343	7.7	0.071	0.076	0.43	17	46.2119	44.6	46.2	FALSE	UNC27925094	TRUE	-0.362	0.005	0.111	-0.224	0.096	0.325	0.015	0.035	0.134	0.144	0.124	0.125	0.157	0.125	0.124	0.221	~GenLit+Sex*Diet	none	F_M	HC_HF	1157	ENSMUST00000196343	ENSMUSG00000028134	3	119.512	119.578	-1	Ptbp2	Ptbp2-205	retained_intron	FALSE	brPTB	ENSG00000117569	PTBP2	1
liver_isoform_ratio	liver_isoratio_ENSMUST00000108862	7.6	0.08	0.084	0.52	17	46.2299	35.8	46.9	FALSE	UNC27925291	TRUE	-0.096	0.085	-0.27	0.256	-0.14	0.095	0.219	-0.149	0.123	0.13	0.113	0.113	0.141	0.117	0.112	0.199	~GenLit+Sex*Diet	none	F_M	HC_HF	1157	ENSMUST00000108862	ENSMUSG00000027575	2	180.609	180.624	1	Arfgap1	Arfgap1-205	protein_coding	FALSE	ARF1 GAP	ENSG00000101199	ARFGAP1	1
liver_isoform_ratio	liver_isoratio_ENSMUST00000161241	8.2	0.028	0.035	0.31	17	46.2409	46.1	46.3	FALSE	UNCHS044343	TRUE	-0.085	-0.209	0.481	0.038	-0.18	-0.036	-0.118	0.109	0.135	0.144	0.128	0.125	0.156	0.131	0.124	0.228	~GenLit+Sex*Diet	none	F_M	HC_HF	1157	ENSMUST00000161241	ENSMUSG00000026641	1	171.239	171.247	1	Usf1	Usf1-208	protein_coding	TRUE	bHLHb11, upstream stimulatory factor	ENSG00000158773	USF1	1
liver_isoform_ratio	liver_isoratio_ENSMUST00000224901	21.5	7.7e-05	0.00013	0.00018	17	46.2409	46.1	46.8	TRUE	UNCHS044343	TRUE	0.382	0.121	-0.319	-0.237	0.403	-0.126	-0.391	0.167	0.131	0.149	0.111	0.108	0.14	0.117	0.107	0.282	~GenLit+Sex*Diet	none	F_M	HC_HF	1157	ENSMUST00000224901	ENSMUSG00000012296	17	46.5688	46.594	-1	Tjap1	Tjap1-210	protein_coding	FALSE	0610041D19Rik, Pilt, Tjp4	ENSG00000137221	TJAP1	1
liver_isoform_ratio	liver_isoratio_ENSMUST00000180558	32.4	7.7e-05	0.00013	0.00018	17	46.2409	46.1	46.2	TRUE	UNCHS044343	TRUE	0.346	0.253	0.263	-0.239	0.417	-0.339	-0.391	-0.309	0.129	0.153	0.102	0.1	0.131	0.11	0.101	0.303	~GenLit+Sex*Diet	none	F_M	HC_HF	1157	ENSMUST00000180558	ENSMUSG00000097727	17	46.0443	46.0995	1	F630040K05Rik	F630040K05Rik-202	lncRNA	FALSE
liver_isoform_ratio	liver_isoratio_ENSMUST00000099489	7.6	0.087	0.09	0.62	17	46.2437	46.1	60	FALSE	UNCHS044344	TRUE	-0.19	0.111	-0.192	0.013	0.002	-0.07	0.45	-0.124	0.134	0.139	0.128	0.123	0.156	0.129	0.123	0.221	~GenLit+Sex*Diet	none	F_M	HC_HF	1157	ENSMUST00000099489	ENSMUSG00000023572	2	120.839	120.847	1	Ccndbp1	Ccndbp1-203	protein_coding	FALSE	DIP1, GCIP, Maid, SSEC-8, stage specific embryonic cDNA-8	ENSG00000166946	CCNDBP1	1
liver_isoform_ratio	liver_isoratio_ENSMUST00000196282	7.7	0.067	0.073	0.41	17	46.2437	46.2	46.8	FALSE	UNCHS044344	TRUE	0.074	-0.138	0.314	0.053	-0.22	-0.118	-0.22	0.256	0.134	0.139	0.128	0.124	0.154	0.13	0.124	0.218	~GenLit+Sex*Diet	none	F_M	HC_HF	1157	ENSMUST00000196282	ENSMUSG00000029427	5	123.836	123.859	-1	Zcchc8	Zcchc8-203	protein_coding	TRUE	5730565F05Rik	ENSG00000033030	ZCCHC8	1
liver_isoform_ratio	liver_isoratio_ENSMUST00000034164	9.1	0.0048	0.0068	0.15	17	46.2437	33.8	46.3	FALSE	UNCHS044344	TRUE	0.193	-0.048	0.248	-0.038	0.02	0.041	-0.52	0.104	0.141	0.148	0.133	0.129	0.161	0.135	0.129	0.24	~GenLit+Sex*Diet	none	F_M	HC_HF	1157	ENSMUST00000034164	ENSMUSG00000031729	8	110.398	110.42	-1	Ist1	Ist1-201	protein_coding	TRUE	2400003C14Rik	ENSG00000182149	IST1	1
liver_isoform_ratio	liver_isoratio_ENSMUST00000212973	8.2	0.028	0.034	0.31	17	46.2437	31.8	46.8	FALSE	UNCHS044344	TRUE	-0.084	0.169	-0.29	-0.053	-0.013	-0.071	0.467	-0.125	0.142	0.148	0.135	0.132	0.163	0.137	0.132	0.234	~GenLit+Sex*Diet	none	F_M	HC_HF	1157	ENSMUST00000212973	ENSMUSG00000031729	8	110.398	110.42	-1	Ist1	Ist1-204	retained_intron	FALSE	2400003C14Rik	ENSG00000182149	IST1	1
liver_isoform_ratio	liver_isoratio_ENSMUST00000186933	7.6	0.087	0.09	0.62	17	46.2437	45.9	46.3	FALSE	UNCHS044344	TRUE	-0.087	0.242	-0.12	-0.163	0.094	-0.122	0.363	-0.207	0.136	0.141	0.13	0.126	0.158	0.132	0.126	0.221	~GenLit+Sex*Diet	none	F_M	HC_HF	1157	ENSMUST00000186933	ENSMUSG00000032565	9	105.006	105.009	-1	Nudt16	Nudt16-204	retained_intron	FALSE	2310041H06Rik, 2810047L04Rik, 2900006H04Rik, nudix (nucleoside diphosphate linked moiety X)-type motif 16	ENSG00000198585	NUDT16	1
liver_isoform_ratio	liver_isoratio_ENSMUST00000170491	8.6	0.014	0.019	0.22	17	46.2654	33.8	47.9	FALSE	UNC27925731	TRUE	0.082	0.189	-0.26	-0.276	0.217	0.025	0.262	-0.237	0.147	0.148	0.133	0.134	0.16	0.14	0.131	0.23	~GenLit+Sex*Diet	none	F_M	HC_HF	1157	ENSMUST00000170491	ENSMUSG00000024327	17	34.2472	34.2507	-1	Slc39a7	Slc39a7-204	retained_intron	FALSE	H-2Ke4, H2-Ke4, Ke-4, KE4, Ring5, Zip7	ENSG00000112473	SLC39A7	1
liver_isoform_ratio	liver_isoratio_ENSMUST00000077407	8.5	0.015	0.02	0.23	17	46.2654	46.1	46.3	FALSE	UNC27925731	TRUE	0.027	-0.141	0.135	0.02	-0.14	0.309	-0.435	0.224	0.15	0.152	0.135	0.136	0.163	0.143	0.133	0.239	~GenLit+Sex*Diet	none	F_M	HC_HF	1157	ENSMUST00000077407	ENSMUSG00000031865	6	83.1429	83.1771	1	Dctn1	Dctn1-201	protein_coding	FALSE	Glued, p150, p150<glued>	ENSG00000204843	DCTN1	1
liver_isoform_ratio	liver_isoratio_ENSMUST00000024747	101.5	7.7e-05	0.00013	0.00018	17	46.321	46.3	46.3	TRUE	UNCHS044345	TRUE	0.698	0.727	-0.118	-0.288	-0.315	0.693	-1.52	0.124	0.273	0.25	0.218	0.225	0.241	0.236	0.216	0.397	~GenLit+Sex*Diet	none	F_M	HC_HF	1157	ENSMUST00000024747	ENSMUSG00000023951	17	46.3279	46.3433	-1	Vegfa	Vegfa-201	protein_coding	FALSE	Vegf, VEGF-A, VEGF120, VEGF164, VEGF188, VPF	ENSG00000112715	VEGFA	1
liver_isoform_ratio	liver_isoratio_ENSMUST00000133605	12.6	7.7e-05	0.00013	0.00018	17	46.321	46.3	46.8	TRUE	UNCHS044345	TRUE	0.166	0.015	-0.017	0.191	0.102	0.245	-0.637	-0.065	0.177	0.162	0.143	0.154	0.175	0.167	0.136	0.262	~GenLit+Sex*Diet	none	F_M	HC_HF	1157	ENSMUST00000133605	ENSMUSG00000023951	17	46.3279	46.3433	-1	Vegfa	Vegfa-205	retained_intron	FALSE	Vegf, VEGF-A, VEGF120, VEGF164, VEGF188, VPF	ENSG00000112715	VEGFA	1
liver_isoform_ratio	liver_isoratio_ENSMUST00000142321	48.4	7.7e-05	0.00013	0.00018	17	46.321	46.3	46.7	TRUE	UNCHS044345	TRUE	0.132	-0.173	-0.061	-0.675	-0.145	-0.122	1.265	-0.222	0.254	0.227	0.192	0.201	0.221	0.214	0.188	0.389	~GenLit+Sex*Diet	none	F_M	HC_HF	1157	ENSMUST00000142321	ENSMUSG00000023951	17	46.3279	46.3433	-1	Vegfa	Vegfa-206	retained_intron	FALSE	Vegf, VEGF-A, VEGF120, VEGF164, VEGF188, VPF	ENSG00000112715	VEGFA	1
liver_isoform_ratio	liver_isoratio_ENSMUST00000142351	190.9	7.7e-05	0.00013	0.00018	17	46.321	46.3	46.4	TRUE	UNCHS044345	TRUE	-0.942	-0.909	-0.338	1.561	-0.399	0.217	1.517	-0.708	0.273	0.253	0.227	0.232	0.244	0.24	0.225	0.377	~GenLit+Sex*Diet	none	F_M	HC_HF	1157	ENSMUST00000142351	ENSMUSG00000023951	17	46.3279	46.3433	-1	Vegfa	Vegfa-207	protein_coding	TRUE	Vegf, VEGF-A, VEGF120, VEGF164, VEGF188, VPF	ENSG00000112715	VEGFA	1
liver_isoform_ratio	liver_isoratio_ENSMUST00000143985	31	7.7e-05	0.00013	0.00018	17	46.321	46.3	46.8	TRUE	UNCHS044345	TRUE	-0.075	0.351	0.573	-0.171	-0.119	-0.487	-0.641	0.57	0.237	0.21	0.165	0.176	0.201	0.191	0.157	0.381	~GenLit+Sex*Diet	none	F_M	HC_HF	1157	ENSMUST00000143985	ENSMUSG00000023951	17	46.3279	46.3433	-1	Vegfa	Vegfa-208	retained_intron	FALSE	Vegf, VEGF-A, VEGF120, VEGF164, VEGF188, VPF	ENSG00000112715	VEGFA	1
liver_isoform_ratio	liver_isoratio_ENSMUST00000002840	8.7	0.012	0.016	0.2	17	46.321	45.7	46.9	TRUE	UNCHS044345	TRUE	-0.082	-0.171	0.026	0.336	-0.086	0.251	-0.415	0.142	0.166	0.153	0.138	0.149	0.169	0.161	0.13	0.239	~GenLit+Sex*Diet	none	F_M	HC_HF	1157	ENSMUST00000002840	ENSMUSG00000002763	17	47.0224	47.0365	1	Pex6	Pex6-201	protein_coding	TRUE	D130055I09Rik	ENSG00000124587	PEX6	1
liver_isoform_ratio	liver_isoratio_ENSMUST00000144964	10.2	0.00046	0.00072	0.017	17	46.321	46.3	46.8	TRUE	UNCHS044345	TRUE	0.108	0.248	-0.035	-0.349	0.123	-0.366	0.415	-0.143	0.178	0.163	0.144	0.155	0.177	0.169	0.136	0.263	~GenLit+Sex*Diet	none	F_M	HC_HF	1157	ENSMUST00000144964	ENSMUSG00000002763	17	47.0224	47.0365	1	Pex6	Pex6-203	retained_intron	FALSE	D130055I09Rik	ENSG00000124587	PEX6	1
liver_isoform_ratio	liver_isoratio_ENSMUST00000233340	28.6	7.7e-05	0.00013	0.00018	17	46.321	46.3	46.8	TRUE	UNCHS044345	TRUE	-0.149	-0.078	-1.026	0.471	0.104	0.26	0.374	0.044	0.234	0.206	0.148	0.16	0.187	0.176	0.137	0.391	~GenLit+Sex*Diet	none	F_M	HC_HF	1157	ENSMUST00000233340	ENSMUSG00000067150	17	46.5137	46.5545	1	Xpo5	Xpo5-203	retained_intron	FALSE	2410004H11Rik, 2700038C24Rik, Exp5	ENSG00000124571	XPO5	1
liver_isoform_ratio	liver_isoratio_ENSMUST00000233341	20	7.7e-05	0.00013	0.00018	17	46.321	46.3	46.8	TRUE	UNCHS044345	TRUE	-0.363	-0.219	0.492	-0.187	-0.097	0.045	0.545	-0.217	0.192	0.172	0.137	0.148	0.173	0.163	0.127	0.305	~GenLit+Sex*Diet	none	F_M	HC_HF	1157	ENSMUST00000233341	ENSMUSG00000071073	17	46.5645	46.5682	1	Lrrc73	Lrrc73-202	retained_intron	FALSE	Gm88, LOC224813	ENSG00000204052	LRRC73	1
liver_isoform_ratio	liver_isoratio_ENSMUST00000303241	7.6	0.087	0.09	0.62	17	46.321	31.1	48.8	FALSE	UNCHS044345	TRUE	-0.093	-0.092	0.25	0.254	-0.219	0.188	-0.138	-0.15	0.13	0.115	0.101	0.109	0.129	0.12	0.135	0.123	~GenLit+Sex*Diet	none	F_M	HC_HF	1157	ENSMUST00000303241	ENSMUSG00000086290	4	132.036	132.039	1	Snhg12	Snhg12-246	lncRNA	FALSE	2310005L22Rik
liver_isoform_ratio	liver_isoratio_ENSMUST00000171584	26.3	7.7e-05	0.00013	0.00018	17	46.3303	46.3	46.7	TRUE	UNCHS044346	TRUE	-0.612	-0.489	-0.167	0.079	1.284	0.32	-0.231	-0.184	0.271	0.232	0.159	0.17	0.199	0.188	0.152	0.469	~GenLit+Sex*Diet	none	F_M	HC_HF	1157	ENSMUST00000171584	ENSMUSG00000032842	17	46.6141	46.6393	-1	Abcc10	Abcc10-207	nonsense_mediated_decay	FALSE	Mrp7	ENSG00000124574	ABCC10	1
liver_isoform_ratio	liver_isoratio_ENSMUST00000224870	13	7.7e-05	0.00013	0.00018	17	46.3303	46.3	46.8	TRUE	UNCHS044346	TRUE	0.011	0.166	0.134	-0.327	0.033	0.071	-0.211	0.123	0.108	0.098	0.084	0.09	0.105	0.099	0.078	0.165	~GenLit+Sex*Diet	none	F_M	HC_HF	1157	ENSMUST00000224870	ENSMUSG00000114244	17	46.7874	46.7886	1	Gm47119	Gm47119-201	lncRNA	TRUE
liver_isoform_ratio	liver_isoratio_ENSMUST00000224404	20.6	7.7e-05	0.00013	0.00018	17	46.3399	46.3	46.8	TRUE	UNC27926700	TRUE	0.407	0.287	-0.581	-0.551	0.374	-0.019	-0.217	0.3	0.221	0.196	0.164	0.176	0.201	0.191	0.159	0.352	~GenLit+Sex*Diet	none	F_M	HC_HF	1157	ENSMUST00000224404	ENSMUSG00000012296	17	46.5688	46.594	-1	Tjap1	Tjap1-207	retained_intron	FALSE	0610041D19Rik, Pilt, Tjp4	ENSG00000137221	TJAP1	1
liver_isoform_ratio	liver_isoratio_ENSMUST00000233086	19.2	7.7e-05	0.00013	0.00018	17	46.3691	46.3	47.4	TRUE	JAX00211104	TRUE	0.047	0.201	0.332	0.083	0.103	-1.215	0.053	0.396	0.246	0.216	0.193	0.203	0.226	0.218	0.197	0.38	~GenLit+Sex*Diet	none	F_M	HC_HF	1157	ENSMUST00000233086	ENSMUSG00000002769	17	47.0366	47.0401	-1	Gnmt	Gnmt-203	protein_coding_CDS_not_defined	FALSE	glycine N methyl transferase	ENSG00000124713	GNMT	1
liver_isoform_ratio	liver_isoratio_ENSMUST00000151488	23	7.7e-05	0.00013	0.00018	17	46.3691	46.3	46.8	TRUE	JAX00211104	TRUE	0.112	0.128	0.494	-0.843	0.162	0.313	-0.486	0.119	0.23	0.197	0.162	0.173	0.2	0.19	0.161	0.375	~GenLit+Sex*Diet	none	F_M	HC_HF	1157	ENSMUST00000151488	ENSMUSG00000071074	17	46.559	46.5635	1	Yipf3	Yipf3-206	retained_intron	FALSE	D17Wsu94e	ENSG00000137207	YIPF3	1
liver_isoform_ratio	liver_isoratio_ENSMUST00000167360	28.2	7.7e-05	0.00013	0.00018	17	46.375	46.3	46.7	TRUE	UNC27927108	TRUE	0.713	0.686	-0.069	0.026	-0.479	-0.478	-0.298	-0.101	0.237	0.202	0.165	0.176	0.203	0.193	0.167	0.392	~GenLit+Sex*Diet	none	F_M	HC_HF	1157	ENSMUST00000167360	ENSMUSG00000032842	17	46.6141	46.6393	-1	Abcc10	Abcc10-204	protein_coding	FALSE	Mrp7	ENSG00000124574	ABCC10	1
liver_isoform_ratio	liver_isoratio_ENSMUST00000166852	16.8	7.7e-05	0.00013	0.00018	17	46.375	46.3	47.2	TRUE	UNC27927108	TRUE	0.005	0.21	-0.496	-0.171	0.188	0.218	-0.108	0.154	0.143	0.117	0.093	0.095	0.114	0.106	0.158	0.132	~GenLit+Sex*Diet	none	F_M	HC_HF	1157	ENSMUST00000166852	ENSMUSG00000091742	17	46.7505	46.751	-1	Gm5093	Gm5093-201	processed_pseudogene	TRUE
liver_isoform_ratio	liver_isoratio_ENSMUST00000071648	51.1	7.7e-05	0.00013	0.00018	17	46.4124	46.3	46.7	TRUE	JAX00439903	TRUE	0.295	0.43	0.388	-1.194	0.354	-0.388	-0.521	0.635	0.275	0.224	0.174	0.182	0.208	0.198	0.18	0.459	~GenLit+Sex*Diet	none	F_M	HC_HF	1157	ENSMUST00000071648	ENSMUSG00000023951	17	46.3279	46.3433	-1	Vegfa	Vegfa-202	protein_coding	FALSE	Vegf, VEGF-A, VEGF120, VEGF164, VEGF188, VPF	ENSG00000112715	VEGFA	1
liver_isoform_ratio	liver_isoratio_ENSMUST00000165686	26.9	7.7e-05	0.00013	0.00018	17	46.4124	46.3	46.8	TRUE	JAX00439903	TRUE	0.329	0.206	0.015	-0.732	0.317	-0.051	-0.559	0.475	0.228	0.194	0.167	0.177	0.202	0.193	0.17	0.361	~GenLit+Sex*Diet	none	F_M	HC_HF	1157	ENSMUST00000165686	ENSMUSG00000023952	17	46.472	46.4803	1	Gtpbp2	Gtpbp2-204	protein_coding_CDS_not_defined	FALSE	nmf205	ENSG00000172432	GTPBP2	1
liver_isoform_ratio	liver_isoratio_ENSMUST00000131943	84.1	7.7e-05	0.00013	0.00018	17	46.4124	46.3	46.8	TRUE	JAX00439903	TRUE	-0.285	-0.102	-0.223	-0.62	-0.022	0.199	-0.443	1.497	0.26	0.218	0.183	0.19	0.211	0.204	0.194	0.42	~GenLit+Sex*Diet	none	F_M	HC_HF	1157	ENSMUST00000131943	ENSMUSG00000023967	17	46.4219	46.4398	1	Mrps18a	Mrps18a-203	retained_intron	FALSE	1110004O20Rik	ENSG00000096080	MRPS18A	1
liver_isoform_ratio	liver_isoratio_ENSMUST00000095261	60.8	7.7e-05	0.00013	0.00018	17	46.4124	46.4	46.8	TRUE	JAX00439903	TRUE	-0.824	-0.839	0.196	0.536	0.023	0.549	0.65	-0.291	0.256	0.213	0.177	0.185	0.207	0.199	0.186	0.417	~GenLit+Sex*Diet	none	F_M	HC_HF	1157	ENSMUST00000095261	ENSMUSG00000032842	17	46.6141	46.6393	-1	Abcc10	Abcc10-202	protein_coding	FALSE	Mrp7	ENSG00000124574	ABCC10	1
liver_isoform_ratio	liver_isoratio_ENSMUST00000024763	98	7.7e-05	0.00013	0.00018	17	46.4507	46.4	46.8	TRUE	UNC27928059	TRUE	0.044	-0.072	0.254	0.749	0.172	0.239	0.424	-1.811	0.287	0.242	0.21	0.217	0.238	0.23	0.22	0.449	~GenLit+Sex*Diet	none	F_M	HC_HF	1157	ENSMUST00000024763	ENSMUSG00000023967	17	46.4219	46.4398	1	Mrps18a	Mrps18a-201	protein_coding	TRUE	1110004O20Rik	ENSG00000096080	MRPS18A	1
liver_isoform_ratio	liver_isoratio_ENSMUST00000305374	18.1	7.7e-05	0.00013	0.00018	17	46.4507	46.4	47.3	TRUE	UNC27928059	TRUE	-0.025	-0.245	0.004	-0.358	-0.15	1.102	-0.217	-0.111	0.233	0.193	0.158	0.168	0.194	0.183	0.159	0.38	~GenLit+Sex*Diet	none	F_M	HC_HF	1157	ENSMUST00000305374	ENSMUSG00000131341	17	46.7479	46.7514	1			lncRNA	FALSE
liver_isoform_ratio	liver_isoratio_ENSMUST00000003642	12.7	7.7e-05	0.00013	0.00018	17	46.4642	46.4	47.4	TRUE	UNC27928251	TRUE	0.113	-0.036	0.169	0.103	0.086	-0.796	-0.043	0.405	0.197	0.167	0.138	0.151	0.182	0.166	0.13	0.318	~GenLit+Sex*Diet	none	F_M	HC_HF	1157	ENSMUST00000003642	ENSMUSG00000003546	17	46.9415	46.9569	-1	Klc4	Klc4-201	protein_coding	TRUE	1200014P03Rik, Knsl8	ENSG00000137171	KLC4	1
liver_isoform_ratio	liver_isoratio_ENSMUST00000233974	12.7	7.7e-05	0.00013	0.00018	17	46.4642	46.4	47.4	TRUE	UNC27928251	TRUE	-0.113	0.036	-0.169	-0.103	-0.086	0.796	0.043	-0.405	0.197	0.167	0.138	0.151	0.182	0.166	0.13	0.318	~GenLit+Sex*Diet	none	F_M	HC_HF	1157	ENSMUST00000233974	ENSMUSG00000003546	17	46.9415	46.9569	-1	Klc4	Klc4-202	protein_coding	FALSE	1200014P03Rik, Knsl8	ENSG00000137171	KLC4	1
liver_isoform_ratio	liver_isoratio_ENSMUST00000012440	33.6	7.7e-05	0.00013	0.00018	17	46.4642	46.4	46.8	TRUE	UNC27928251	TRUE	0.525	0.424	-0.526	-0.678	0.341	0.248	-0.512	0.178	0.238	0.201	0.175	0.185	0.208	0.198	0.181	0.38	~GenLit+Sex*Diet	none	F_M	HC_HF	1157	ENSMUST00000012440	ENSMUSG00000012296	17	46.5688	46.594	-1	Tjap1	Tjap1-201	protein_coding	FALSE	0610041D19Rik, Pilt, Tjp4	ENSG00000137221	TJAP1	1
liver_isoform_ratio	liver_isoratio_ENSMUST00000047034	125.9	7.7e-05	0.00013	0.00018	17	46.4642	46.4	46.8	TRUE	UNC27928251	TRUE	-0.44	-0.759	-0.324	1.621	-0.615	-0.333	1.362	-0.511	0.292	0.244	0.208	0.215	0.234	0.226	0.221	0.466	~GenLit+Sex*Diet	none	F_M	HC_HF	1157	ENSMUST00000047034	ENSMUSG00000015599	17	46.7534	46.7986	-1	Ttbk1	Ttbk1-201	protein_coding	TRUE	C330008L01Rik	ENSG00000146216	TTBK1	1
liver_isoform_ratio	liver_isoratio_ENSMUST00000225808	132.2	7.7e-05	0.00013	0.00018	17	46.4642	46.4	46.8	TRUE	UNC27928251	TRUE	0.483	0.772	0.3	-1.619	0.63	0.344	-1.412	0.503	0.29	0.245	0.212	0.219	0.237	0.23	0.224	0.456	~GenLit+Sex*Diet	none	F_M	HC_HF	1157	ENSMUST00000225808	ENSMUSG00000015599	17	46.7534	46.7986	-1	Ttbk1	Ttbk1-203	protein_coding	FALSE	C330008L01Rik	ENSG00000146216	TTBK1	1
liver_isoform_ratio	liver_isoratio_ENSMUST00000171901	11.2	7.7e-05	0.00013	0.00018	17	46.478	46.4	46.8	TRUE	JAX00076101	TRUE	0.186	0.042	-0.035	-0.415	0.305	-0.109	-0.247	0.273	0.158	0.138	0.123	0.133	0.155	0.144	0.118	0.242	~GenLit+Sex*Diet	none	F_M	HC_HF	1157	ENSMUST00000171901	ENSMUSG00000023952	17	46.472	46.4803	1	Gtpbp2	Gtpbp2-216	protein_coding_CDS_not_defined	FALSE	nmf205	ENSG00000172432	GTPBP2	1
liver_isoform_ratio	liver_isoratio_ENSMUST00000164180	23.7	7.7e-05	0.00013	0.00018	17	46.478	46.5	46.8	TRUE	JAX00076101	TRUE	0.434	0.365	-0.067	-0.349	0.297	-0.786	-0.328	0.433	0.233	0.19	0.151	0.163	0.193	0.178	0.149	0.392	~GenLit+Sex*Diet	none	F_M	HC_HF	1157	ENSMUST00000164180	ENSMUSG00000023968	17	46.7399	46.7427	1	Crip3	Crip3-203	retained_intron	FALSE	TLP, TLP-A	ENSG00000146215	CRIP3	1
liver_isoform_ratio	liver_isoratio_ENSMUST00000207196	7.7	0.068	0.074	0.42	17	46.478	46.3	46.8	FALSE	JAX00076101	TRUE	-0.181	0.039	0.111	-0.394	0.472	-0.183	0.192	-0.057	0.172	0.154	0.144	0.154	0.176	0.166	0.14	0.249	~GenLit+Sex*Diet	none	F_M	HC_HF	1157	ENSMUST00000207196	ENSMUSG00000002968	7	44.5262	44.5421	-1	Med25	Med25-203	retained_intron	FALSE	2610034E13Rik, 2610529E18Rik, ESTM2	ENSG00000104973	MED25	1
liver_isoform_ratio	liver_isoratio_ENSMUST00000164342	26.4	7.7e-05	0.00013	0.00018	17	46.478	46.5	46.8	TRUE	JAX00076101	TRUE	0.283	0.176	0.378	-0.344	0.389	-0.694	-0.51	0.322	0.217	0.174	0.127	0.14	0.173	0.155	0.123	0.381	~GenLit+Sex*Diet	none	F_M	HC_HF	1157	ENSMUST00000164342	ENSMUSG00000012296	17	46.5688	46.594	-1	Tjap1	Tjap1-202	protein_coding	FALSE	0610041D19Rik, Pilt, Tjp4	ENSG00000137221	TJAP1	1
liver_isoform_ratio	liver_isoratio_ENSMUST00000180283	45.5	7.7e-05	0.00013	0.00018	17	46.478	46.4	46.8	TRUE	JAX00076101	TRUE	-0.582	-0.537	0.265	0.704	-0.436	0.109	0.804	-0.327	0.255	0.213	0.182	0.191	0.215	0.205	0.19	0.417	~GenLit+Sex*Diet	none	F_M	HC_HF	1157	ENSMUST00000180283	ENSMUSG00000012296	17	46.5688	46.594	-1	Tjap1	Tjap1-203	protein_coding	FALSE	0610041D19Rik, Pilt, Tjp4	ENSG00000137221	TJAP1	1
liver_isoform_ratio	liver_isoratio_ENSMUST00000225359	74.1	7.7e-05	0.00013	0.00018	17	46.478	46.5	46.8	TRUE	JAX00076101	TRUE	0.544	0.451	-0.615	-0.859	0.666	0.05	-0.825	0.589	0.256	0.213	0.181	0.188	0.208	0.199	0.192	0.418	~GenLit+Sex*Diet	none	F_M	HC_HF	1157	ENSMUST00000225359	ENSMUSG00000012296	17	46.5688	46.594	-1	Tjap1	Tjap1-213	protein_coding	FALSE	0610041D19Rik, Pilt, Tjp4	ENSG00000137221	TJAP1	1
liver_isoform_ratio	liver_isoratio_ENSMUST00000232971	12.8	7.7e-05	0.00013	0.00018	17	46.478	46.4	46.9	TRUE	JAX00076101	TRUE	0.086	0.157	0.292	-0.479	0.196	0.258	-0.355	-0.154	0.177	0.154	0.138	0.149	0.172	0.161	0.135	0.274	~GenLit+Sex*Diet	none	F_M	HC_HF	1157	ENSMUST00000232971	ENSMUSG00000067150	17	46.5137	46.5545	1	Xpo5	Xpo5-202	retained_intron	FALSE	2410004H11Rik, 2700038C24Rik, Exp5	ENSG00000124571	XPO5	1
liver_isoform_ratio	liver_isoratio_ENSMUST00000318129	43.4	7.7e-05	0.00013	0.00018	17	46.478	46.3	46.8	TRUE	JAX00076101	TRUE	0.372	0.392	-0.717	-0.636	0.547	0.229	-0.656	0.469	0.255	0.211	0.176	0.185	0.21	0.199	0.185	0.425	~GenLit+Sex*Diet	none	F_M	HC_HF	1157	ENSMUST00000318129	ENSMUSG00000133468	17	46.563	46.5649	-1			lncRNA	FALSE
liver_isoform_ratio	liver_isoratio_ENSMUST00000150327	26	7.7e-05	0.00013	0.00018	17	46.6271	46.3	46.8	TRUE	UNC27929869	TRUE	-0.312	-0.503	-0.079	0.479	0.194	-0.32	0.671	-0.13	0.22	0.187	0.165	0.175	0.2	0.188	0.167	0.351	~GenLit+Sex*Diet	none	F_M	HC_HF	1157	ENSMUST00000150327	ENSMUSG00000023951	17	46.3279	46.3433	-1	Vegfa	Vegfa-210	retained_intron	FALSE	Vegf, VEGF-A, VEGF120, VEGF164, VEGF188, VPF	ENSG00000112715	VEGFA	1
liver_isoform_ratio	liver_isoratio_ENSMUST00000224090	18.9	7.7e-05	0.00013	0.00018	17	46.6271	46.5	46.8	TRUE	UNC27929869	TRUE	0.315	0.293	0.101	-0.391	0.055	-0.218	-0.386	0.232	0.167	0.143	0.125	0.134	0.155	0.145	0.123	0.265	~GenLit+Sex*Diet	none	F_M	HC_HF	1157	ENSMUST00000224090	ENSMUSG00000012296	17	46.5688	46.594	-1	Tjap1	Tjap1-205	protein_coding_CDS_not_defined	FALSE	0610041D19Rik, Pilt, Tjp4	ENSG00000137221	TJAP1	1
liver_isoform_ratio	liver_isoratio_ENSMUST00000024748	10.7	0.00023	0.00037	0.0028	17	46.7784	46.2	46.8	TRUE	UNC27930959	TRUE	-0.002	-0.026	-0.201	0.472	-0.702	0.13	0.193	0.135	0.198	0.17	0.151	0.162	0.186	0.174	0.149	0.311	~GenLit+Sex*Diet	none	F_M	HC_HF	1157	ENSMUST00000024748	ENSMUSG00000023952	17	46.472	46.4803	1	Gtpbp2	Gtpbp2-201	protein_coding	FALSE	nmf205	ENSG00000172432	GTPBP2	1
liver_isoform_ratio	liver_isoratio_ENSMUST00000163941	7.9	0.056	0.063	0.37	17	46.7784	46.3	46.8	TRUE	UNC27930959	TRUE	-0.164	-0.231	-0.154	0.246	0.136	0.049	0.291	-0.173	0.151	0.137	0.129	0.14	0.159	0.15	0.124	0.215	~GenLit+Sex*Diet	none	F_M	HC_HF	1157	ENSMUST00000163941	ENSMUSG00000023952	17	46.472	46.4803	1	Gtpbp2	Gtpbp2-202	retained_intron	FALSE	nmf205	ENSG00000172432	GTPBP2	1
liver_isoform_ratio	liver_isoratio_ENSMUST00000169918	32.8	7.7e-05	0.00013	0.00018	17	46.7784	46.4	46.9	TRUE	UNC27930959	TRUE	-0.42	-0.266	0.872	-0.591	1.018	-0.109	-0.23	-0.274	0.27	0.218	0.172	0.182	0.208	0.196	0.179	0.462	~GenLit+Sex*Diet	none	F_M	HC_HF	1157	ENSMUST00000169918	ENSMUSG00000023952	17	46.472	46.4803	1	Gtpbp2	Gtpbp2-214	retained_intron	FALSE	nmf205	ENSG00000172432	GTPBP2	1
liver_isoform_ratio	liver_isoratio_ENSMUST00000224696	13.7	7.7e-05	0.00013	0.00018	17	46.7784	46.2	46.9	TRUE	UNC27930959	TRUE	0.077	0.006	-0.658	0.255	0.069	0.242	0.204	-0.196	0.182	0.157	0.137	0.149	0.174	0.161	0.132	0.284	~GenLit+Sex*Diet	none	F_M	HC_HF	1157	ENSMUST00000224696	ENSMUSG00000012296	17	46.5688	46.594	-1	Tjap1	Tjap1-209	retained_intron	FALSE	0610041D19Rik, Pilt, Tjp4	ENSG00000137221	TJAP1	1
liver_isoform_ratio	liver_isoratio_ENSMUST00000225413	22.7	7.7e-05	0.00013	0.00018	17	46.7784	46.3	46.8	TRUE	UNC27930959	TRUE	-0.235	-0.128	0.369	0.464	-0.16	-0.53	0.471	-0.252	0.2	0.167	0.139	0.149	0.173	0.161	0.139	0.328	~GenLit+Sex*Diet	none	F_M	HC_HF	1157	ENSMUST00000225413	ENSMUSG00000012296	17	46.5688	46.594	-1	Tjap1	Tjap1-214	protein_coding	TRUE	0610041D19Rik, Pilt, Tjp4	ENSG00000137221	TJAP1	1
liver_isoform_ratio	liver_isoratio_ENSMUST00000095263	30.5	7.7e-05	0.00013	0.00018	17	46.7784	46.3	46.8	TRUE	UNC27930959	TRUE	-0.043	0.002	0.793	-0.344	-0.095	0.249	-0.71	0.147	0.224	0.189	0.164	0.174	0.198	0.187	0.168	0.36	~GenLit+Sex*Diet	none	F_M	HC_HF	1157	ENSMUST00000095263	ENSMUSG00000071074	17	46.559	46.5635	1	Yipf3	Yipf3-201	protein_coding	TRUE	D17Wsu94e	ENSG00000137207	YIPF3	1
liver_isoform_ratio	liver_isoratio_ENSMUST00000149989	37.1	7.7e-05	0.00013	0.00018	17	46.7784	46.3	46.8	TRUE	UNC27930959	TRUE	0.03	-0.02	-0.841	0.459	0.034	-0.296	0.802	-0.168	0.238	0.199	0.169	0.179	0.203	0.191	0.174	0.39	~GenLit+Sex*Diet	none	F_M	HC_HF	1157	ENSMUST00000149989	ENSMUSG00000071074	17	46.559	46.5635	1	Yipf3	Yipf3-205	protein_coding_CDS_not_defined	FALSE	D17Wsu94e	ENSG00000137207	YIPF3	1
liver_isoform_ratio	liver_isoratio_ENSMUST00000305372	29	7.7e-05	0.00013	0.00018	17	46.7784	46.5	46.8	TRUE	UNC27930959	TRUE	0.38	0.525	-0.46	-0.09	0.375	-0.904	-0.202	0.376	0.243	0.2	0.166	0.176	0.201	0.189	0.17	0.405	~GenLit+Sex*Diet	none	F_M	HC_HF	1157	ENSMUST00000305372	ENSMUSG00000131341	17	46.7479	46.7514	1			lncRNA	TRUE
liver_isoform_ratio	liver_isoratio_ENSMUST00000318131	95.1	7.7e-05	0.00013	0.00018	17	46.7784	46.4	46.8	TRUE	UNC27930959	TRUE	-0.56	-0.51	1.267	0.955	-0.74	-0.637	0.858	-0.632	0.292	0.246	0.213	0.22	0.24	0.232	0.223	0.463	~GenLit+Sex*Diet	none	F_M	HC_HF	1157	ENSMUST00000318131	ENSMUSG00000133468	17	46.563	46.5649	-1			lncRNA	TRUE
liver_isoform_ratio	liver_isoratio_ENSMUST00000182530	15.7	7.7e-05	0.00013	0.00018	17	46.8302	46.8	47.2	TRUE	UNC27931524	TRUE	0.098	0.253	-0.229	-0.404	0.395	-0.021	-0.445	0.352	0.193	0.172	0.147	0.168	0.182	0.17	0.139	0.301	~GenLit+Sex*Diet	none	F_M	HC_HF	1157	ENSMUST00000182530	ENSMUSG00000040327	17	46.8115	46.8573	-1	Cul9	Cul9-205	retained_intron	FALSE	1810035I07Rik, Parc	ENSG00000112659	CUL9	1
liver_isoform_ratio	liver_isoratio_ENSMUST00000183078	51.3	7.7e-05	0.00013	0.00018	17	46.8302	46.8	46.8	TRUE	UNC27931524	TRUE	0.534	0.474	-0.36	-0.895	0.345	0.158	-0.773	0.517	0.259	0.225	0.183	0.201	0.213	0.203	0.181	0.417	~GenLit+Sex*Diet	none	F_M	HC_HF	1157	ENSMUST00000183078	ENSMUSG00000040327	17	46.8115	46.8573	-1	Cul9	Cul9-209	retained_intron	FALSE	1810035I07Rik, Parc	ENSG00000112659	CUL9	1
liver_isoform_ratio	liver_isoratio_ENSMUST00000145371	11.5	7.7e-05	0.00013	0.00018	17	46.8302	46.3	46.8	TRUE	UNC27931524	TRUE	0.193	0.169	-0.465	-0.082	0.043	0.349	-0.343	0.137	0.17	0.153	0.131	0.155	0.169	0.155	0.119	0.265	~GenLit+Sex*Diet	none	F_M	HC_HF	1157	ENSMUST00000145371	ENSMUSG00000071074	17	46.559	46.5635	1	Yipf3	Yipf3-204	protein_coding_CDS_not_defined	FALSE	D17Wsu94e	ENSG00000137207	YIPF3	1
liver_isoform_ratio	liver_isoratio_ENSMUST00000146149	9.6	0.0011	0.0016	0.031	17	46.8315	46.3	47.4	TRUE	UNCHS044351	TRUE	-0.172	-0.218	-0.157	0.084	0.651	-0.301	0.232	-0.119	0.189	0.169	0.147	0.169	0.183	0.17	0.138	0.292	~GenLit+Sex*Diet	none	F_M	HC_HF	1157	ENSMUST00000146149	ENSMUSG00000023951	17	46.3279	46.3433	-1	Vegfa	Vegfa-209	retained_intron	FALSE	Vegf, VEGF-A, VEGF120, VEGF164, VEGF188, VPF	ENSG00000112715	VEGFA	1
liver_isoform_ratio	liver_isoratio_ENSMUST00000183016	23.8	7.7e-05	0.00013	0.00018	17	46.8315	46.4	46.8	TRUE	UNCHS044351	TRUE	-0.442	-0.258	0.145	0.472	-0.332	0.104	0.647	-0.337	0.22	0.193	0.159	0.181	0.196	0.183	0.152	0.354	~GenLit+Sex*Diet	none	F_M	HC_HF	1157	ENSMUST00000183016	ENSMUSG00000040327	17	46.8115	46.8573	-1	Cul9	Cul9-208	retained_intron	FALSE	1810035I07Rik, Parc	ENSG00000112659	CUL9	1
liver_isoform_ratio	liver_isoratio_ENSMUST00000166701	14.2	7.7e-05	0.00013	0.00018	17	46.8477	46.4	46.8	TRUE	UNCHS044353	TRUE	-0.233	-0.162	0.055	0.27	-0.195	0.167	0.483	-0.386	0.182	0.164	0.148	0.168	0.181	0.17	0.142	0.276	~GenLit+Sex*Diet	none	F_M	HC_HF	1157	ENSMUST00000166701	ENSMUSG00000023952	17	46.472	46.4803	1	Gtpbp2	Gtpbp2-208	protein_coding	FALSE	nmf205	ENSG00000172432	GTPBP2	1
liver_isoform_ratio	liver_isoratio_ENSMUST00000165733	7.6	0.088	0.091	0.64	17	46.8482	46.3	47.7	TRUE	JAX00076130	TRUE	0.246	0.285	-0.112	-0.347	-0.284	0.048	0.133	0.031	0.155	0.141	0.129	0.149	0.161	0.15	0.122	0.231	~GenLit+Sex*Diet	none	F_M	HC_HF	1157	ENSMUST00000165733	ENSMUSG00000032842	17	46.6141	46.6393	-1	Abcc10	Abcc10-203	retained_intron	FALSE	Mrp7	ENSG00000124574	ABCC10	1
liver_isoform_ratio	liver_isoratio_ENSMUST00000182315	19.6	7.7e-05	0.00013	0.00018	17	46.8482	46.4	46.8	TRUE	JAX00076130	TRUE	0.21	-0.052	0.297	-0.465	0.236	0.25	-0.636	0.161	0.198	0.175	0.151	0.171	0.185	0.173	0.147	0.315	~GenLit+Sex*Diet	none	F_M	HC_HF	1157	ENSMUST00000182315	ENSMUSG00000040327	17	46.8115	46.8573	-1	Cul9	Cul9-202	retained_intron	FALSE	1810035I07Rik, Parc	ENSG00000112659	CUL9	1
liver_isoform_ratio	liver_isoratio_ENSMUST00000142706	10.7	0.00023	0.00037	0.0028	17	46.8482	46.3	46.9	TRUE	JAX00076130	TRUE	-0.154	-0.12	-0.156	0.397	0.032	-0.037	0.314	-0.275	0.152	0.137	0.123	0.142	0.154	0.143	0.115	0.232	~GenLit+Sex*Diet	none	F_M	HC_HF	1157	ENSMUST00000142706	ENSMUSG00000067148	17	46.5548	46.559	-1	Polr1c	Polr1c-204	protein_coding	FALSE	40kDa, RPA40, Rpo1-1	ENSG00000171453	POLR1C	1
liver_isoform_ratio	liver_isoratio_ENSMUST00000147672	12.7	7.7e-05	0.00013	0.00018	17	46.8506	46.4	47.4	TRUE	UNCHS044354	TRUE	0.107	0.246	0.198	-0.199	0.062	-0.845	0.301	0.132	0.153	0.16	0.161	0.176	0.191	0.177	0.34	0.205	~GenLit+Sex*Diet	none	F_M	HC_HF	1157	ENSMUST00000147672	ENSMUSG00000023967	17	46.4219	46.4398	1	Mrps18a	Mrps18a-206	retained_intron	FALSE	1110004O20Rik	ENSG00000096080	MRPS18A	1
liver_isoform_ratio	liver_isoratio_ENSMUST00000233797	23.2	7.7e-05	0.00013	0.00018	17	46.8506	46.9	46.9	TRUE	UNCHS044354	TRUE	0.376	0.139	0.202	-0.421	0.127	-0.197	-0.58	0.356	0.138	0.145	0.147	0.161	0.176	0.161	0.328	0.193	~GenLit+Sex*Diet	none	F_M	HC_HF	1157	ENSMUST00000233797	ENSMUSG00000015605	17	46.8593	46.8671	-1	Srf	Srf-204	retained_intron	FALSE		ENSG00000112658	SRF	1
liver_isoform_ratio	liver_isoratio_ENSMUST00000134237	120	7.7e-05	0.00013	0.00018	17	46.9022	46.5	46.9	TRUE	UNCHS044355	TRUE	0.04	-0.179	-0.257	-0.728	-0.393	0.05	-0.456	1.923	0.215	0.226	0.222	0.228	0.238	0.229	0.426	0.268	~GenLit+Sex*Diet	none	F_M	HC_HF	1157	ENSMUST00000134237	ENSMUSG00000023967	17	46.4219	46.4398	1	Mrps18a	Mrps18a-204	protein_coding_CDS_not_defined	FALSE	1110004O20Rik	ENSG00000096080	MRPS18A	1
liver_isoform_ratio	liver_isoratio_ENSMUST00000226751	12.5	7.7e-05	0.00013	0.00018	17	46.9022	46.3	46.9	FALSE	UNCHS044355	TRUE	-0.094	0.069	0.445	-0.126	0.011	-0.146	-0.005	-0.154	0.088	0.09	0.092	0.103	0.112	0.103	0.19	0.113	~GenLit+Sex*Diet	none	F_M	HC_HF	1157	ENSMUST00000226751	ENSMUSG00000115194	14	48.9331	48.9334	-1	Gm48909	Gm48909-201	processed_pseudogene	TRUE
liver_isoform_ratio	liver_isoratio_ENSMUST00000305371	14.9	7.7e-05	0.00013	0.00018	17	46.9022	46.5	47.4	TRUE	UNCHS044355	TRUE	-0.084	-0.131	0.168	-0.178	-0.096	0.553	-0.186	-0.045	0.092	0.097	0.097	0.107	0.117	0.107	0.228	0.129	~GenLit+Sex*Diet	none	F_M	HC_HF	1157	ENSMUST00000305371	ENSMUSG00000131341	17	46.7479	46.7514	1			lncRNA	FALSE
liver_isoform_ratio	liver_isoratio_ENSMUST00000071841	62.3	7.7e-05	0.00013	0.00018	17	46.9039	46.9	47	TRUE	UNC27932524	TRUE	-0.166	-0.171	0.08	0.985	-0.068	-1.546	1.003	-0.116	0.212	0.228	0.228	0.223	0.243	0.231	0.494	0.293	~GenLit+Sex*Diet	none	F_M	HC_HF	1157	ENSMUST00000071841	ENSMUSG00000063576	17	46.9855	46.9918	-1	Klhdc3	Klhdc3-201	protein_coding	TRUE	1300011D16Rik, Peas	ENSG00000124702	KLHDC3	1
liver_isoform_ratio	liver_isoratio_ENSMUST00000165007	55.5	7.7e-05	0.00013	0.00018	17	46.9039	46.9	47	TRUE	UNC27932524	TRUE	0.112	0.133	-0.093	-0.918	0.044	1.555	-0.908	0.076	0.206	0.223	0.223	0.217	0.238	0.226	0.496	0.291	~GenLit+Sex*Diet	none	F_M	HC_HF	1157	ENSMUST00000165007	ENSMUSG00000063576	17	46.9855	46.9918	-1	Klhdc3	Klhdc3-202	protein_coding	FALSE	1300011D16Rik, Peas	ENSG00000124702	KLHDC3	1
liver_isoform_ratio	liver_isoratio_ENSMUST00000087031	9.7	0.001	0.0015	0.029	17	46.9039	46.3	49.6	TRUE	UNC27932524	TRUE	-0.128	-0.071	-0.214	0.36	-0.193	-0.278	0.34	0.184	0.133	0.136	0.148	0.147	0.166	0.154	0.254	0.163	~GenLit+Sex*Diet	none	F_M	HC_HF	1157	ENSMUST00000087031	ENSMUSG00000067150	17	46.5137	46.5545	1	Xpo5	Xpo5-201	protein_coding	TRUE	2410004H11Rik, 2700038C24Rik, Exp5	ENSG00000124571	XPO5	1
liver_isoform_ratio	liver_isoratio_ENSMUST00000113335	14.7	7.7e-05	0.00013	0.00018	17	46.9048	46.9	47.6	TRUE	UNCHS044356	TRUE	-0.112	-0.175	-0.228	0.163	-0.108	0.366	0.251	-0.158	0.1	0.104	0.112	0.104	0.124	0.115	0.21	0.13	~GenLit+Sex*Diet	none	F_M	HC_HF	1157	ENSMUST00000113335	ENSMUSG00000023977	17	47.2392	47.3215	-1	Ubr2	Ubr2-201	protein_coding	FALSE	9930021A08Rik, E130209G04Rik, ENSMUSG00000043296	ENSG00000024048	UBR2	1
liver_isoform_ratio	liver_isoratio_ENSMUST00000002846	22.9	7.7e-05	0.00013	0.00018	17	46.9048	46.9	47.2	TRUE	UNCHS044356	TRUE	-0.029	-0.184	-0.667	0.108	-0.047	1.076	0.164	-0.421	0.192	0.202	0.208	0.197	0.225	0.213	0.391	0.246	~GenLit+Sex*Diet	none	F_M	HC_HF	1157	ENSMUST00000002846	ENSMUSG00000002769	17	47.0366	47.0401	-1	Gnmt	Gnmt-201	protein_coding	TRUE	glycine N methyl transferase	ENSG00000124713	GNMT	1
liver_isoform_ratio	liver_isoratio_ENSMUST00000147112	18.2	7.7e-05	0.00013	0.00018	17	46.9048	46.9	47.2	TRUE	UNCHS044356	TRUE	-0.003	0.152	0.649	-0.273	0.005	-0.644	-0.281	0.394	0.168	0.177	0.185	0.174	0.203	0.191	0.352	0.218	~GenLit+Sex*Diet	none	F_M	HC_HF	1157	ENSMUST00000147112	ENSMUSG00000002769	17	47.0366	47.0401	-1	Gnmt	Gnmt-202	retained_intron	FALSE	glycine N methyl transferase	ENSG00000124713	GNMT	1
liver_isoform_ratio	liver_isoratio_ENSMUST00000041012	13.5	7.7e-05	0.00013	0.00018	17	46.9048	46.9	47.4	TRUE	UNCHS044356	TRUE	0.216	0.28	0.013	-0.203	0.102	-0.301	-0.128	0.021	0.086	0.089	0.099	0.09	0.111	0.102	0.192	0.115	~GenLit+Sex*Diet	none	F_M	HC_HF	1157	ENSMUST00000041012	ENSMUSG00000036858	17	47.0666	47.0746	-1	Ptcra	Ptcra-201	protein_coding	TRUE	pT-alpha, pTalpha, pT[a]	ENSG00000171611	PTCRA	0
liver_isoform_ratio	liver_isoratio_ENSMUST00000002839	11.1	7.7e-05	0.00013	0.00018	17	46.9048	46.9	49.4	TRUE	UNCHS044356	TRUE	-0.203	-0.185	-0.019	0.151	-0.113	-0.084	0.45	0.003	0.122	0.125	0.136	0.127	0.151	0.142	0.218	0.145	~GenLit+Sex*Diet	none	F_M	HC_HF	1157	ENSMUST00000002839	ENSMUSG00000059409	17	46.9939	47.016	-1	Ppp2r5d	Ppp2r5d-201	protein_coding	FALSE	B'delta, TEG-271, Tex271	ENSG00000112640	PPP2R5D	1
liver_isoform_ratio	liver_isoratio_ENSMUST00000233082	13.4	7.7e-05	0.00013	0.00018	17	46.9048	46.9	49.4	TRUE	UNCHS044356	TRUE	0.229	0.267	0.042	-0.133	0.059	0.079	-0.484	-0.06	0.127	0.131	0.141	0.132	0.157	0.147	0.232	0.152	~GenLit+Sex*Diet	none	F_M	HC_HF	1157	ENSMUST00000233082	ENSMUSG00000059409	17	46.9939	47.016	-1	Ppp2r5d	Ppp2r5d-202	retained_intron	FALSE	B'delta, TEG-271, Tex271	ENSG00000112640	PPP2R5D	1
liver_isoform_ratio	liver_isoratio_ENSMUST00000232697	42.6	7.7e-05	0.00013	0.00018	17	46.9617	47	47	TRUE	UNC27933254	TRUE	0.523	0.511	0.251	-0.657	0.346	-0.535	-0.554	0.116	0.168	0.177	0.183	0.17	0.196	0.185	0.365	0.227	~GenLit+Sex*Diet	none	F_M	HC_HF	1157	ENSMUST00000232697	ENSMUSG00000023971	17	46.9772	46.9853	-1	Rrp36	Rrp36-202	protein_coding	FALSE	BC011248	ENSG00000124541	RRP36	1
liver_isoform_ratio	liver_isoratio_ENSMUST00000233155	171.9	7.7e-05	0.00013	0.00018	17	46.9617	47	47	TRUE	UNC27933254	TRUE	-0.766	-0.845	-0.562	1.473	-0.677	0.595	1.461	-0.68	0.223	0.231	0.236	0.225	0.245	0.237	0.413	0.276	~GenLit+Sex*Diet	none	F_M	HC_HF	1157	ENSMUST00000233155	ENSMUSG00000023971	17	46.9772	46.9853	-1	Rrp36	Rrp36-204	retained_intron	FALSE	BC011248	ENSG00000124541	RRP36	1
liver_isoform_ratio	liver_isoratio_ENSMUST00000233247	60.1	7.7e-05	0.00013	0.00018	17	46.9682	46.9	47.2	TRUE	UNC27933315	TRUE	0.606	0.652	-0.361	-0.183	0.587	0.09	-1.141	-0.25	0.191	0.203	0.209	0.193	0.224	0.211	0.444	0.27	~GenLit+Sex*Diet	none	F_M	HC_HF	1157	ENSMUST00000233247	ENSMUSG00000023971	17	46.9772	46.9853	-1	Rrp36	Rrp36-205	protein_coding_CDS_not_defined	FALSE	BC011248	ENSG00000124541	RRP36	1
liver_isoform_ratio	liver_isoratio_ENSMUST00000059844	72.8	7.7e-05	0.00013	0.00018	17	46.9682	46.9	47	TRUE	UNC27933315	TRUE	0.559	0.709	0.448	-0.957	0.472	-0.355	-1.046	0.171	0.207	0.218	0.223	0.21	0.237	0.226	0.436	0.276	~GenLit+Sex*Diet	none	F_M	HC_HF	1157	ENSMUST00000059844	ENSMUSG00000023973	17	47.0466	47.0631	-1	Cnpy3	Cnpy3-201	protein_coding	TRUE	1600025D17Rik, 2410050O22Rik, CAG4A, ERDA5, Tnrc5	ENSG00000137161	CNPY3	1
liver_isoform_ratio	liver_isoratio_ENSMUST00000121671	102.1	7.7e-05	0.00013	0.00018	17	46.9682	46.9	47	TRUE	UNC27933315	TRUE	-0.772	-0.93	-0.42	1.03	-0.697	0.73	1.072	-0.013	0.213	0.223	0.228	0.215	0.239	0.23	0.442	0.281	~GenLit+Sex*Diet	none	F_M	HC_HF	1157	ENSMUST00000121671	ENSMUSG00000023973	17	47.0466	47.0631	-1	Cnpy3	Cnpy3-202	protein_coding	FALSE	1600025D17Rik, 2410050O22Rik, CAG4A, ERDA5, Tnrc5	ENSG00000137161	CNPY3	1
liver_isoform_ratio	liver_isoratio_ENSMUST00000233733	80.5	7.7e-05	0.00013	0.00018	17	46.9682	47	47	TRUE	UNC27933315	TRUE	0.557	0.468	0.374	-1.129	0.438	-0.179	-1.08	0.549	0.19	0.205	0.208	0.192	0.221	0.209	0.476	0.282	~GenLit+Sex*Diet	none	F_M	HC_HF	1157	ENSMUST00000233733	ENSMUSG00000063576	17	46.9855	46.9918	-1	Klhdc3	Klhdc3-205	protein_coding	FALSE	1300011D16Rik, Peas	ENSG00000124702	KLHDC3	1
liver_isoform_ratio	liver_isoratio_ENSMUST00000269533	98.9	7.7e-05	0.00013	0.00018	17	46.9682	46.9	47	FALSE	UNC27933315	TRUE	-0.265	-0.336	-0.361	0.869	-0.436	0.089	0.822	-0.381	0.135	0.144	0.146	0.136	0.155	0.147	0.32	0.193	~GenLit+Sex*Diet	none	F_M	HC_HF	1157	ENSMUST00000269533	ENSMUSG00000125349	11	108.778	108.81	-1			lncRNA	TRUE
liver_isoform_ratio	liver_isoratio_ENSMUST00000233136	72.8	7.7e-05	0.00013	0.00018	17	47.0473	47	47.2	TRUE	UNC27934143	TRUE	-0.606	-0.568	-0.321	0.474	-0.699	1.285	0.881	-0.446	0.192	0.202	0.21	0.195	0.223	0.211	0.478	0.3	~GenLit+Sex*Diet	none	F_M	HC_HF	1157	ENSMUST00000233136	ENSMUSG00000023971	17	46.9772	46.9853	-1	Rrp36	Rrp36-203	protein_coding	TRUE	BC011248	ENSG00000124541	RRP36	1
liver_isoform_ratio	liver_isoratio_ENSMUST00000233349	24.7	7.7e-05	0.00013	0.00018	17	47.0473	47	47.4	TRUE	UNC27934143	TRUE	-0.266	-0.186	-0.404	0.275	-0.302	0.175	0.06	0.65	0.129	0.134	0.148	0.133	0.163	0.15	0.311	0.197	~GenLit+Sex*Diet	none	F_M	HC_HF	1157	ENSMUST00000233349	ENSMUSG00000063888	17	47.0848	47.0936	-1	Rpl7l1	Rpl7l1-203	protein_coding	FALSE	1500016H10Rik	ENSG00000146223	RPL7L1	1
liver_isoform_ratio	liver_isoratio_ENSMUST00000185348	41.8	7.7e-05	0.00013	0.00018	17	47.0473	46.9	47.2	FALSE	UNC27934143	TRUE	-0.28	-0.229	-0.241	0.494	-0.185	0.25	0.515	-0.324	0.114	0.12	0.128	0.117	0.14	0.13	0.288	0.18	~GenLit+Sex*Diet	none	F_M	HC_HF	1157	ENSMUST00000185348	ENSMUSG00000094081	Y	7.63277	7.63849	-1	Gm20826	Gm20826-202	protein_coding	TRUE
liver_isoform_ratio	liver_isoratio_ENSMUST00000129200	18.5	7.7e-05	0.00013	0.00018	17	47.0745	47	47.2	TRUE	UNC27934513	TRUE	0.39	0.394	-0.237	-0.182	0.291	-0.4	-0.001	-0.255	0.113	0.117	0.134	0.122	0.155	0.138	0.283	0.19	~GenLit+Sex*Diet	none	F_M	HC_HF	1157	ENSMUST00000129200	ENSMUSG00000023973	17	47.0466	47.0631	-1	Cnpy3	Cnpy3-203	nonsense_mediated_decay	FALSE	1600025D17Rik, 2410050O22Rik, CAG4A, ERDA5, Tnrc5	ENSG00000137161	CNPY3	1
liver_isoform_ratio	liver_isoratio_ENSMUST00000369962	10.8	7.7e-05	0.00013	0.00018	17	47.0745	46.9	47.4	TRUE	UNC27934513	TRUE	0.218	0.081	0.245	-0.191	0.206	-0.234	-0.15	-0.174	0.094	0.096	0.11	0.101	0.125	0.113	0.195	0.137	~GenLit+Sex*Diet	none	F_M	HC_HF	1157	ENSMUST00000369962	ENSMUSG00000142270	17	47.1431	47.1579	1			lncRNA	FALSE
liver_isoform_ratio	liver_isoratio_ENSMUST00000024764	19.9	7.7e-05	0.00013	0.00018	17	47.0906	46.5	47.4	TRUE	UNCHS044358	TRUE	-0.249	-0.157	-0.196	-0.133	-0.125	1.137	-0.17	-0.106	0.141	0.147	0.164	0.148	0.181	0.165	0.383	0.249	~GenLit+Sex*Diet	none	F_M	HC_HF	1157	ENSMUST00000024764	ENSMUSG00000023968	17	46.7399	46.7427	1	Crip3	Crip3-201	protein_coding	FALSE	TLP, TLP-A	ENSG00000146215	CRIP3	1
liver_isoform_ratio	liver_isoratio_ENSMUST00000162227	7.8	0.062	0.068	0.39	17	47.0906	44.9	93.6	FALSE	UNCHS044358	TRUE	0.115	0.118	-0.117	-0.192	0.447	-0.198	-0.032	-0.141	0.111	0.113	0.128	0.118	0.142	0.132	0.211	0.151	~GenLit+Sex*Diet	none	F_M	HC_HF	1157	ENSMUST00000162227	ENSMUSG00000024109	17	90.3411	91.4005	-1	Nrxn1	Nrxn1-212	retained_intron	FALSE	1700062G21Rik, 9330127H16Rik, A230068P09Rik, alpha-latrotoxin receptor (calcium-dependent), neurexin I alpha, neurexin I beta	ENSG00000179915	NRXN1	1
liver_isoform_ratio	liver_isoratio_ENSMUST00000253629	13.8	7.7e-05	0.00013	0.00018	17	47.1428	47	47.8	TRUE	UNC27935553	TRUE	0.133	0.206	0.042	-0.292	0.208	-0.137	-0.2	0.041	0.072	0.075	0.089	0.08	0.104	0.092	0.177	0.113	~GenLit+Sex*Diet	none	F_M	HC_HF	1157	ENSMUST00000253629	ENSMUSG00000122553	17	47.731	47.733	1			lncRNA	TRUE
liver_isoform_ratio	liver_isoratio_ENSMUST00000024766	49.7	7.7e-05	0.00013	0.00018	17	47.2317	47	47.4	TRUE	UNC27936973	TRUE	0.273	0.195	0.63	-0.484	0.387	-1.447	-0.281	0.727	0.195	0.206	0.211	0.195	0.226	0.212	0.486	0.286	~GenLit+Sex*Diet	none	F_M	HC_HF	1157	ENSMUST00000024766	ENSMUSG00000023971	17	46.9772	46.9853	-1	Rrp36	Rrp36-201	protein_coding	FALSE	BC011248	ENSG00000124541	RRP36	1
liver_isoform_ratio	liver_isoratio_ENSMUST00000078286	47	7.7e-05	0.00013	0.00018	17	47.2317	47	47.4	TRUE	UNC27936973	TRUE	0.361	0.288	0.529	0.036	0.514	-1.612	0.232	-0.347	0.182	0.192	0.196	0.182	0.209	0.197	0.457	0.269	~GenLit+Sex*Diet	none	F_M	HC_HF	1157	ENSMUST00000078286	ENSMUSG00000063888	17	47.0848	47.0936	-1	Rpl7l1	Rpl7l1-201	protein_coding	TRUE	1500016H10Rik	ENSG00000146223	RPL7L1	1
liver_isoform_ratio	liver_isoratio_ENSMUST00000303252	58.4	7.7e-05	0.00013	0.00018	17	47.2317	47	47.2	FALSE	UNC27936973	TRUE	-0.312	-0.186	0.861	-0.25	-0.196	-0.269	-0.245	0.597	0.127	0.134	0.137	0.127	0.147	0.138	0.32	0.187	~GenLit+Sex*Diet	none	F_M	HC_HF	1157	ENSMUST00000303252	ENSMUSG00000130978	16	38.1869	38.1888	-1			lncRNA	FALSE
liver_isoform_ratio	liver_isoratio_ENSMUST00000233192	155.6	7.7e-05	0.00013	0.00018	17	47.2485	47.1	47.3	TRUE	UNCHS044359	TRUE	0.01	-0.008	0.13	-1.064	-0.037	2.891	-0.87	-1.052	0.229	0.238	0.236	0.226	0.247	0.238	0.459	0.272	~GenLit+Sex*Diet	none	F_M	HC_HF	1157	ENSMUST00000233192	ENSMUSG00000063888	17	47.0848	47.0936	-1	Rpl7l1	Rpl7l1-202	protein_coding	FALSE	1500016H10Rik	ENSG00000146223	RPL7L1	1
liver_isoform_ratio	liver_isoratio_ENSMUST00000119005	77.6	7.7e-05	0.00013	0.00018	17	47.2485	47.1	47.5	FALSE	UNCHS044359	TRUE	-0.564	-0.497	-0.366	0.462	-0.414	0.502	0.445	0.433	0.141	0.147	0.146	0.138	0.155	0.148	0.299	0.171	~GenLit+Sex*Diet	none	F_M	HC_HF	1157	ENSMUST00000119005	ENSMUSG00000085627	4	69.7722	69.7729	1	Gm11222	Gm11222-201	processed_pseudogene	TRUE
liver_isoform_ratio	liver_isoratio_ENSMUST00000379523	8.3	0.023	0.029	0.28	17	47.2485	46.8	47.7	TRUE	UNCHS044359	TRUE	-0.01	0.114	0.071	-0.281	0.122	0.055	-0.177	0.106	0.085	0.084	0.088	0.082	0.102	0.091	0.132	0.089	~GenLit+Sex*Diet	none	F_M	HC_HF	1157	ENSMUST00000379523	ENSMUSG00000143839	17	47.2001	47.2013	1			lncRNA	TRUE
liver_isoform_ratio	liver_isoratio_ENSMUST00000113337	23	7.7e-05	0.00013	0.00018	17	47.2508	47.3	47.4	TRUE	UNCHS044360	TRUE	0.05	0.091	-0.121	-0.503	-0.112	0.046	0.744	-0.194	0.155	0.16	0.17	0.158	0.187	0.175	0.315	0.197	~GenLit+Sex*Diet	none	F_M	HC_HF	1157	ENSMUST00000113337	ENSMUSG00000023977	17	47.2392	47.3215	-1	Ubr2	Ubr2-202	protein_coding	TRUE	9930021A08Rik, E130209G04Rik, ENSMUSG00000043296	ENSG00000024048	UBR2	1
liver_isoform_ratio	liver_isoratio_ENSMUST00000223860	37.6	7.7e-05	0.00013	0.00018	17	47.3158	47.3	47.4	TRUE	JAX00440090	TRUE	-0.017	0.035	0.201	0.553	0.125	-0.007	-1.05	0.162	0.179	0.188	0.189	0.177	0.206	0.194	0.379	0.215	~GenLit+Sex*Diet	none	F_M	HC_HF	1157	ENSMUST00000223860	ENSMUSG00000023977	17	47.2392	47.3215	-1	Ubr2	Ubr2-203	retained_intron	FALSE	9930021A08Rik, E130209G04Rik, ENSMUSG00000043296	ENSG00000024048	UBR2	1
liver_isoform_ratio	liver_isoratio_ENSMUST00000127897	40.5	7.7e-05	0.00013	0.00018	17	47.4104	47	47.4	TRUE	UNCHS044366	TRUE	-0.36	-0.415	0.058	-0.45	-0.344	1.428	0.103	-0.02	0.184	0.201	0.184	0.173	0.198	0.188	0.431	0.221	~GenLit+Sex*Diet	none	F_M	HC_HF	1157	ENSMUST00000127897	ENSMUSG00000002763	17	47.0224	47.0365	1	Pex6	Pex6-202	protein_coding_CDS_not_defined	FALSE	D130055I09Rik	ENSG00000124587	PEX6	1
liver_isoform_ratio	liver_isoratio_ENSMUST00000119945	9.7	0.0011	0.0016	0.031	17	47.5374	47.4	48	TRUE	UNC27942022	TRUE	-0.091	-0.201	-0.148	0.027	-0.083	-0.146	0.158	0.484	0.156	0.169	0.143	0.136	0.162	0.132	0.181	0.157	~GenLit+Sex*Diet	none	F_M	HC_HF	1157	ENSMUST00000119945	ENSMUSG00000034729	17	47.6798	47.6923	1	Mrps10	Mrps10-203	protein_coding	TRUE	1110038B19Rik, Rpms10	ENSG00000048544	MRPS10	1
liver_isoform_ratio	liver_isoratio_ENSMUST00000120737	13.1	7.7e-05	0.00013	0.00018	17	47.5848	47.4	47.7	TRUE	UNCHS044369	TRUE	0.356	0.411	-0.047	0.053	-0.141	-0.203	-0.022	-0.408	0.169	0.186	0.147	0.142	0.169	0.136	0.207	0.172	~GenLit+Sex*Diet	none	F_M	HC_HF	1157	ENSMUST00000120737	ENSMUSG00000034729	17	47.6798	47.6923	1	Mrps10	Mrps10-204	protein_coding	FALSE	1110038B19Rik, Rpms10	ENSG00000048544	MRPS10	1
liver_isoform_ratio	liver_isoratio_ENSMUST00000136061	33.8	7.7e-05	0.00013	0.00018	17	47.5848	47.3	47.7	TRUE	UNCHS044369	TRUE	-0.544	-0.395	0.333	-0.49	1.573	-0.203	-0.32	0.047	0.293	0.328	0.191	0.184	0.214	0.188	0.352	0.34	~GenLit+Sex*Diet	none	F_M	HC_HF	1157	ENSMUST00000136061	ENSMUSG00000034729	17	47.6798	47.6923	1	Mrps10	Mrps10-207	retained_intron	FALSE	1110038B19Rik, Rpms10	ENSG00000048544	MRPS10	1
liver_isoform_ratio	liver_isoratio_ENSMUST00000170540	7.5	0.095	0.096	0.79	17	47.5872	33.8	48	FALSE	UNCHS044370	TRUE	-0.135	0.255	0.01	-0.097	-0.193	-0.091	0.302	-0.052	0.142	0.125	0.119	0.114	0.135	0.109	0.119	0.156	~GenLit+Sex*Diet	none	F_M	HC_HF	1157	ENSMUST00000170540	ENSMUSG00000021111	12	105.751	105.805	1	Papola	Papola-217	protein_coding	FALSE	PapIII, Plap	ENSG00000090060	PAPOLA	1
liver_isoform_ratio	liver_isoratio_ENSMUST00000233888	58.2	7.7e-05	0.00013	0.00018	17	47.5872	47.5	47.7	FALSE	UNCHS044370	TRUE	-0.393	-0.561	0.182	0.136	0.185	0.152	0.149	0.149	0.144	0.114	0.1	0.097	0.109	0.096	0.092	0.195	~GenLit+Sex*Diet	none	F_M	HC_HF	1157	ENSMUST00000233888	ENSMUSG00000117300	17	65.7451	65.7457	-1	Gm18736	Gm18736-201	processed_pseudogene	TRUE
liver_isoform_ratio	liver_isoratio_ENSMUST00000156464	10.7	0.00023	0.00037	0.0028	17	47.6225	46.9	47.7	TRUE	UNC27943720	TRUE	-0.164	-0.276	-0.077	-0.258	0.235	0.365	0.292	-0.117	0.183	0.157	0.14	0.133	0.161	0.129	0.149	0.201	~GenLit+Sex*Diet	none	F_M	HC_HF	1157	ENSMUST00000156464	ENSMUSG00000002767	17	46.9572	46.9611	1	Mrpl2	Mrpl2-205	protein_coding_CDS_not_defined	FALSE	CGI-22, MRP-L14, Rpml14	ENSG00000112651	MRPL2	1
liver_isoform_ratio	liver_isoratio_ENSMUST00000221288	7.7	0.068	0.074	0.42	17	47.6641	47	68.2	FALSE	UNCHS044372	TRUE	-0.075	0.053	0.009	-0.363	0.055	0.242	0.28	-0.2	0.176	0.143	0.139	0.133	0.156	0.129	0.156	0.163	~GenLit+Sex*Diet	none	F_M	HC_HF	1157	ENSMUST00000221288	ENSMUSG00000004789	12	85.1576	85.1816	1	Dlst	Dlst-204	protein_coding_CDS_not_defined	FALSE	1600017E01Rik, 4632413C10Rik, 4930529O08Rik	ENSG00000119689	DLST	1
liver_isoform_ratio	liver_isoratio_ENSMUST00000152497	184.6	7.7e-05	0.00013	0.00018	17	47.6641	47.7	47.7	TRUE	UNCHS044372	TRUE	-0.289	-0.369	2.682	-0.931	-1.191	0.209	-0.982	0.871	0.339	0.267	0.251	0.247	0.263	0.247	0.243	0.385	~GenLit+Sex*Diet	none	F_M	HC_HF	1157	ENSMUST00000152497	ENSMUSG00000034729	17	47.6798	47.6923	1	Mrps10	Mrps10-210	retained_intron	FALSE	1110038B19Rik, Rpms10	ENSG00000048544	MRPS10	1
liver_isoform_ratio	liver_isoratio_ENSMUST00000024774	56.8	7.7e-05	0.00013	0.00018	17	47.7249	47.7	47.7	TRUE	UNC27945482	TRUE	0.766	0.722	-0.51	-0.488	-0.473	0.561	-0.49	-0.086	0.338	0.185	0.192	0.184	0.208	0.185	0.185	0.328	~GenLit+Sex*Diet	none	F_M	HC_HF	1157	ENSMUST00000024774	ENSMUSG00000023979	17	47.6963	47.7039	1	Guca1b	Guca1b-201	protein_coding	FALSE	GCAP2, GCAP2 (retina)	ENSG00000112599	GUCA1B	1
liver_isoform_ratio	liver_isoratio_ENSMUST00000125963	10.7	0.00015	0.00025	0.0007	17	47.7249	46.1	48.8	TRUE	UNC27945482	TRUE	-0.1	-0.126	0.3	0.085	-0.073	0.285	-0.265	-0.106	0.172	0.103	0.113	0.106	0.127	0.105	0.11	0.158	~GenLit+Sex*Diet	none	F_M	HC_HF	1157	ENSMUST00000125963	ENSMUSG00000034729	17	47.6798	47.6923	1	Mrps10	Mrps10-205	protein_coding	FALSE	1110038B19Rik, Rpms10	ENSG00000048544	MRPS10	1
liver_isoform_ratio	liver_isoratio_ENSMUST00000160678	187.9	7.7e-05	0.00013	0.00018	17	47.7249	47.7	47.7	TRUE	UNC27945482	TRUE	-0.908	-0.952	-0.731	1.158	-0.768	1.409	1.355	-0.563	0.373	0.213	0.216	0.211	0.229	0.212	0.21	0.364	~GenLit+Sex*Diet	none	F_M	HC_HF	1157	ENSMUST00000160678	ENSMUSG00000047150	17	47.7237	47.7483	-1	Cimip3	Cimip3-204	protein_coding_CDS_not_defined	FALSE	1700001C19Rik	ENSG00000287363	CIMIP3	0
liver_isoform_ratio	liver_isoratio_ENSMUST00000145462	113.8	7.7e-05	0.00013	0.00018	17	47.7372	47.7	47.7	TRUE	UNC27945688	TRUE	1.119	1.213	-0.501	-0.402	-0.507	-0.01	-0.454	-0.457	0.371	0.176	0.182	0.175	0.197	0.177	0.185	0.331	~GenLit+Sex*Diet	none	F_M	HC_HF	1157	ENSMUST00000145462	ENSMUSG00000023979	17	47.6963	47.7039	1	Guca1b	Guca1b-202	protein_coding	TRUE	GCAP2, GCAP2 (retina)	ENSG00000112599	GUCA1B	1
liver_isoform_ratio	liver_isoratio_ENSMUST00000141699	10.6	0.00023	0.00037	0.0028	17	47.7372	47.3	47.8	TRUE	UNC27945688	TRUE	0.255	0.136	-0.332	0.122	-0.221	0.007	0.079	-0.046	0.127	0.106	0.09	0.089	0.107	0.085	0.114	0.108	~GenLit+Sex*Diet	none	F_M	HC_HF	1157	ENSMUST00000141699	ENSMUSG00000034729	17	47.6798	47.6923	1	Mrps10	Mrps10-208	retained_intron	FALSE	1110038B19Rik, Rpms10	ENSG00000048544	MRPS10	1
liver_isoform_ratio	liver_isoratio_ENSMUST00000108513	128	7.7e-05	0.00013	0.00018	17	47.7372	47.7	47.8	FALSE	UNC27945688	TRUE	-0.353	-0.361	-0.406	0.912	-0.266	-0.28	1.078	-0.324	0.262	0.152	0.158	0.154	0.168	0.155	0.151	0.247	~GenLit+Sex*Diet	none	F_M	HC_HF	1157	ENSMUST00000108513	ENSMUSG00000041583	7	15.5672	15.5736	-1	Obox6	Obox6-201	protein_coding	TRUE
liver_isoform_ratio	liver_isoratio_ENSMUST00000061885	180.3	7.7e-05	0.00013	0.00018	17	47.7372	47.7	47.7	TRUE	UNC27945688	TRUE	1.035	1.034	0.75	-1.073	0.508	-1.327	-1.331	0.404	0.38	0.214	0.223	0.217	0.235	0.218	0.215	0.354	~GenLit+Sex*Diet	none	F_M	HC_HF	1157	ENSMUST00000061885	ENSMUSG00000047150	17	47.7237	47.7483	-1	Cimip3	Cimip3-201	protein_coding	TRUE	1700001C19Rik	ENSG00000287363	CIMIP3	0
liver_isoform_ratio	liver_isoratio_ENSMUST00000073143	12.7	7.7e-05	0.00013	0.00018	17	47.7372	47.4	47.7	TRUE	UNC27945688	TRUE	-0.126	-0.127	0.005	-0.208	0.38	-0.195	-0.011	0.282	0.183	0.097	0.108	0.101	0.123	0.101	0.11	0.157	~GenLit+Sex*Diet	none	F_M	HC_HF	1157	ENSMUST00000073143	ENSMUSG00000047150	17	47.7237	47.7483	-1	Cimip3	Cimip3-202	protein_coding	FALSE	1700001C19Rik	ENSG00000287363	CIMIP3	0
liver_isoform_ratio	liver_isoratio_ENSMUST00000220225	7.9	0.051	0.059	0.36	17	47.7569	40.2	48.3	FALSE	UNCHS044373	TRUE	0.196	0.153	-0.139	-0.107	-0.435	0.315	0.223	-0.205	0.219	0.138	0.159	0.147	0.187	0.149	0.137	0.223	~GenLit+Sex*Diet	none	F_M	HC_HF	1157	ENSMUST00000220225	ENSMUSG00000035215	10	80.6887	80.691	-1	Lsm7	Lsm7-208	protein_coding	FALSE	0910001B06Rik, 1110033F18Rik	ENSG00000130332	LSM7	1
liver_isoform_ratio	liver_isoratio_ENSMUST00000179869	7.5	0.095	0.096	0.8	17	47.7569	47.3	47.9	FALSE	UNCHS044373	TRUE	-0.273	-0.04	0.248	-0.016	0.028	-0.037	-0.198	0.288	0.178	0.115	0.137	0.127	0.16	0.128	0.117	0.181	~GenLit+Sex*Diet	none	F_M	HC_HF	1157	ENSMUST00000179869	ENSMUSG00000093930	13	120.152	120.17	1	Hmgcs1	Hmgcs1-201	protein_coding	FALSE	B130032C06Rik	ENSG00000112972	HMGCS1	1
liver_isoform_ratio	liver_isoratio_ENSMUST00000233274	117.8	7.7e-05	0.00013	0.00018	17	47.7723	47.8	47.8	TRUE	UNC27946306	TRUE	0.82	0.88	0.962	-0.833	0.924	-1.085	-0.696	-0.973	0.406	0.212	0.224	0.214	0.259	0.217	0.209	0.428	~GenLit+Sex*Diet	none	F_M	HC_HF	1157	ENSMUST00000233274	ENSMUSG00000023980	17	47.7943	47.8132	-1	Taf8	Taf8-204	retained_intron	FALSE	Taf8, Tbn	ENSG00000137413	TAF8	1
liver_isoform_ratio	liver_isoratio_ENSMUST00000067103	30.2	7.7e-05	0.00013	0.00018	17	47.7928	47.8	47.9	TRUE	UNC27946586	TRUE	-0.533	-0.425	-0.162	0.162	-0.378	0.118	0.685	0.533	0.326	0.159	0.178	0.168	0.225	0.17	0.157	0.333	~GenLit+Sex*Diet	none	F_M	HC_HF	1157	ENSMUST00000067103	ENSMUSG00000023980	17	47.7943	47.8132	-1	Taf8	Taf8-201	protein_coding	TRUE	Taf8, Tbn	ENSG00000137413	TAF8	1
liver_isoform_ratio	liver_isoratio_ENSMUST00000120150	7.7	0.07	0.075	0.43	17	47.7928	47.5	48.4	FALSE	UNC27946586	TRUE	0.11	0.27	-0.193	-0.276	-0.075	0.249	0.118	-0.202	0.191	0.124	0.141	0.132	0.171	0.132	0.122	0.195	~GenLit+Sex*Diet	none	F_M	HC_HF	1157	ENSMUST00000120150	ENSMUSG00000029269	5	87.6612	87.6861	-1	Sult1b1	Sult1b1-203	protein_coding	FALSE	Dopa/tyrosine sulfotransferase	ENSG00000173597	SULT1B1	1
liver_isoform_ratio	liver_isoratio_ENSMUST00000037701	48.5	7.7e-05	0.00013	0.00018	17	47.8293	47.8	47.9	TRUE	UNC27947121	TRUE	0.202	0.291	0.494	-1.026	0.588	0.339	-1.009	0.119	0.385	0.199	0.211	0.203	0.257	0.204	0.194	0.387	~GenLit+Sex*Diet	none	F_M	HC_HF	1157	ENSMUST00000037701	ENSMUSG00000034382	17	47.7475	47.7816	1	AI661453	AI661453-201	protein_coding	FALSE		ENSG00000188112	C6orf132	1
liver_isoform_ratio	liver_isoratio_ENSMUST00000150819	48.5	7.7e-05	0.00013	0.00018	17	47.8293	47.8	47.9	TRUE	UNC27947121	TRUE	-0.202	-0.291	-0.494	1.026	-0.588	-0.339	1.009	-0.119	0.385	0.199	0.211	0.203	0.257	0.204	0.194	0.387	~GenLit+Sex*Diet	none	F_M	HC_HF	1157	ENSMUST00000150819	ENSMUSG00000034382	17	47.7475	47.7816	1	AI661453	AI661453-202	protein_coding	TRUE		ENSG00000188112	C6orf132	1
liver_isoform_ratio	liver_isoratio_ENSMUST00000182129	52.3	7.7e-05	0.00013	0.00018	17	47.8703	47.8	47.9	TRUE	UNC27947725	TRUE	0.355	0.726	0.183	-0.715	0.293	0.074	-0.797	-0.119	0.27	0.154	0.164	0.155	0.205	0.16	0.146	0.399	~GenLit+Sex*Diet	none	F_M	HC_HF	1157	ENSMUST00000182129	ENSMUSG00000034165	17	47.816	47.9106	1	Ccnd3	Ccnd3-204	protein_coding	FALSE	9230106B05Rik	ENSG00000112576	CCND3	1
liver_isoform_ratio	liver_isoratio_ENSMUST00000182848	35.4	7.7e-05	0.00013	0.00018	17	47.8703	47.4	47.9	TRUE	UNC27947725	TRUE	0.404	0.63	-0.027	-0.554	0.141	0.06	-0.586	-0.067	0.236	0.141	0.15	0.141	0.193	0.145	0.129	0.352	~GenLit+Sex*Diet	none	F_M	HC_HF	1157	ENSMUST00000182848	ENSMUSG00000034165	17	47.816	47.9106	1	Ccnd3	Ccnd3-211	protein_coding	FALSE	9230106B05Rik	ENSG00000112576	CCND3	1
liver_isoform_ratio	liver_isoratio_ENSMUST00000183044	36.9	7.7e-05	0.00013	0.00018	17	47.8703	47.8	47.9	TRUE	UNC27947725	TRUE	0.307	0.714	-0.003	-0.658	0.115	0.179	-0.568	-0.086	0.25	0.152	0.165	0.157	0.207	0.16	0.148	0.361	~GenLit+Sex*Diet	none	F_M	HC_HF	1157	ENSMUST00000183044	ENSMUSG00000034165	17	47.816	47.9106	1	Ccnd3	Ccnd3-215	protein_coding	FALSE	9230106B05Rik	ENSG00000112576	CCND3	1
liver_isoform_ratio	liver_isoratio_ENSMUST00000233121	16.6	7.7e-05	0.00013	0.00018	17	47.8779	47.7	47.9	TRUE	UNC27947847	TRUE	0.069	-0.206	-0.426	0.395	-0.192	0.667	-0.353	0.046	0.233	0.157	0.166	0.159	0.217	0.162	0.146	0.336	~GenLit+Sex*Diet	none	F_M	HC_HF	1157	ENSMUST00000233121	ENSMUSG00000023980	17	47.7943	47.8132	-1	Taf8	Taf8-202	protein_coding	FALSE	Taf8, Tbn	ENSG00000137413	TAF8	1
liver_isoform_ratio	liver_isoratio_ENSMUST00000183177	12.2	7.7e-05	0.00013	0.00018	17	47.8779	47.8	48	TRUE	UNC27947847	TRUE	-0.023	-0.324	-0.106	0.328	0.096	-0.133	0.237	-0.075	0.142	0.106	0.112	0.106	0.146	0.107	0.096	0.201	~GenLit+Sex*Diet	none	F_M	HC_HF	1157	ENSMUST00000183177	ENSMUSG00000034165	17	47.816	47.9106	1	Ccnd3	Ccnd3-218	protein_coding	FALSE	9230106B05Rik	ENSG00000112576	CCND3	1
liver_isoform_ratio	liver_isoratio_ENSMUST00000135418	60.7	7.7e-05	0.00013	0.00018	17	47.8779	47.7	47.9	TRUE	UNC27947847	TRUE	-0.469	-0.408	-0.597	0.344	-0.348	1.601	0.175	-0.299	0.339	0.206	0.217	0.214	0.261	0.215	0.215	0.438	~GenLit+Sex*Diet	none	F_M	HC_HF	1157	ENSMUST00000135418	ENSMUSG00000034729	17	47.6798	47.6923	1	Mrps10	Mrps10-206	retained_intron	FALSE	1110038B19Rik, Rpms10	ENSG00000048544	MRPS10	1
liver_isoform_ratio	liver_isoratio_ENSMUST00000182060	88.4	7.7e-05	0.00013	0.00018	17	47.8812	47.9	47.9	TRUE	UNC27947901	TRUE	0.356	0.875	1.141	-1.062	0.001	-0.613	-0.861	0.162	0.358	0.218	0.215	0.212	0.258	0.214	0.219	0.412	~GenLit+Sex*Diet	none	F_M	HC_HF	1157	ENSMUST00000182060	ENSMUSG00000034165	17	47.816	47.9106	1	Ccnd3	Ccnd3-203	retained_intron	FALSE	9230106B05Rik	ENSG00000112576	CCND3	1
liver_isoform_ratio	liver_isoratio_ENSMUST00000182209	64.8	7.7e-05	0.00013	0.00018	17	47.8812	47.9	47.9	TRUE	UNC27947901	TRUE	-0.255	-0.959	-0.528	1.005	-0.391	0.128	0.884	0.117	0.332	0.179	0.192	0.188	0.244	0.192	0.18	0.472	~GenLit+Sex*Diet	none	F_M	HC_HF	1157	ENSMUST00000182209	ENSMUSG00000034165	17	47.816	47.9106	1	Ccnd3	Ccnd3-205	protein_coding	FALSE	9230106B05Rik	ENSG00000112576	CCND3	1
liver_isoform_ratio	liver_isoratio_ENSMUST00000113299	10.5	0.00023	0.00037	0.0028	17	47.8812	47.7	48.8	TRUE	UNC27947901	TRUE	0.073	0.094	0.169	0.014	0.115	-0.545	0.225	-0.144	0.148	0.146	0.117	0.117	0.162	0.112	0.144	0.151	~GenLit+Sex*Diet	none	F_M	HC_HF	1157	ENSMUST00000113299	ENSMUSG00000096549	17	47.9994	48.0057	-1	Prickle4	Prickle4-201	protein_coding	FALSE	LOC381104	ENSG00000278224	PRICKLE4	1
liver_isoform_ratio	liver_isoratio_ENSMUST00000069281	8.2	0.03	0.037	0.32	17	47.8949	5.6	48.6	FALSE	UNC27948126	TRUE	0.234	0.152	-0.187	-0.188	0.118	0.195	-0.03	-0.294	0.163	0.116	0.131	0.127	0.165	0.129	0.121	0.199	~GenLit+Sex*Diet	none	F_M	HC_HF	1157	ENSMUST00000069281	ENSMUSG00000022684	16	13.4897	13.5215	1	Bfar	Bfar-202	protein_coding	FALSE	RNF47	ENSG00000103429	BFAR	1
liver_isoform_ratio	liver_isoratio_ENSMUST00000233174	10.6	0.00023	0.00037	0.0028	17	47.8949	47.5	48	TRUE	UNC27948126	TRUE	-0.213	0.111	-0.15	0.402	0.017	0.031	-0.202	0.005	0.136	0.105	0.109	0.107	0.143	0.108	0.098	0.195	~GenLit+Sex*Diet	none	F_M	HC_HF	1157	ENSMUST00000233174	ENSMUSG00000023980	17	47.7943	47.8132	-1	Taf8	Taf8-203	protein_coding	FALSE	Taf8, Tbn	ENSG00000137413	TAF8	1
liver_isoform_ratio	liver_isoratio_ENSMUST00000182591	7.5	0.096	0.097	0.83	17	47.8949	7.1	50.9	TRUE	UNC27948126	TRUE	-0.089	0.201	0.177	-0.168	-0.025	-0.036	-0.07	0.01	0.088	0.088	0.076	0.076	0.103	0.074	0.084	0.088	~GenLit+Sex*Diet	none	F_M	HC_HF	1157	ENSMUST00000182591	ENSMUSG00000034165	17	47.816	47.9106	1	Ccnd3	Ccnd3-209	retained_intron	FALSE	9230106B05Rik	ENSG00000112576	CCND3	1
liver_isoform_ratio	liver_isoratio_ENSMUST00000183014	7.7	0.069	0.075	0.42	17	47.8949	47.4	48.9	TRUE	UNC27948126	TRUE	-0.026	0.27	-0.105	-0.163	0.018	0.126	-0.123	0.004	0.098	0.098	0.085	0.085	0.115	0.082	0.093	0.098	~GenLit+Sex*Diet	none	F_M	HC_HF	1157	ENSMUST00000183014	ENSMUSG00000034165	17	47.816	47.9106	1	Ccnd3	Ccnd3-214	retained_intron	FALSE	9230106B05Rik	ENSG00000112576	CCND3	1
liver_isoform_ratio	liver_isoratio_ENSMUST00000183061	27.4	7.7e-05	0.00013	0.00018	17	47.8949	47.7	47.9	TRUE	UNC27948126	TRUE	0.586	-0.2	-0.272	-0.302	0.402	-0.491	-0.126	0.404	0.238	0.148	0.161	0.159	0.205	0.161	0.152	0.323	~GenLit+Sex*Diet	none	F_M	HC_HF	1157	ENSMUST00000183061	ENSMUSG00000034165	17	47.816	47.9106	1	Ccnd3	Ccnd3-216	retained_intron	FALSE	9230106B05Rik	ENSG00000112576	CCND3	1
liver_isoform_ratio	liver_isoratio_ENSMUST00000182799	7.7	0.076	0.08	0.47	17	47.8949	47	47.9	TRUE	UNC27948126	TRUE	-0.002	-0.242	0.172	0.249	-0.055	0.069	0.097	-0.289	0.131	0.13	0.114	0.113	0.154	0.11	0.124	0.131	~GenLit+Sex*Diet	none	F_M	HC_HF	1157	ENSMUST00000182799	ENSMUSG00000040327	17	46.8115	46.8573	-1	Cul9	Cul9-207	retained_intron	FALSE	1810035I07Rik, Parc	ENSG00000112659	CUL9	1
liver_isoform_ratio	liver_isoratio_ENSMUST00000048782	10.3	0.00038	0.0006	0.013	17	47.8954	47.8	48.9	TRUE	UNCHS044377	TRUE	-0.1	0.001	-0.252	0.11	-0.334	0.404	0.104	0.067	0.139	0.116	0.11	0.105	0.147	0.107	0.097	0.216	~GenLit+Sex*Diet	none	F_M	HC_HF	1157	ENSMUST00000048782	ENSMUSG00000042265	17	48.5398	48.554	1	Trem1	Trem1-201	protein_coding	TRUE		ENSG00000124731	TREM1	0
liver_isoform_ratio	liver_isoratio_ENSMUST00000024739	8.6	0.015	0.02	0.23	17	47.8979	46.1	48.6	TRUE	UNCHS044378	TRUE	0.167	0.151	-0.077	-0.097	-0.453	0.338	0.212	-0.241	0.202	0.234	0.151	0.142	0.188	0.144	0.142	0.134	~GenLit+Sex*Diet	none	F_M	HC_HF	1157	ENSMUST00000024739	ENSMUSG00000023944	17	45.8787	45.8842	-1	Hsp90ab1	Hsp90ab1-201	protein_coding	TRUE	C81438, Hsp84, Hsp84-1, Hsp90, Hspcb	ENSG00000096384	HSP90AB1	1
liver_isoform_ratio	liver_isoratio_ENSMUST00000156261	8.2	0.03	0.037	0.32	17	47.8993	47.8	48.3	FALSE	UNC27948175	TRUE	0.307	0.035	-0.081	-0.183	-0.029	0.278	-0.032	-0.296	0.16	0.206	0.139	0.131	0.17	0.133	0.13	0.12	~GenLit+Sex*Diet	none	F_M	HC_HF	1157	ENSMUST00000156261	ENSMUSG00000030861	7	131.012	131.051	1	Acadsb	Acadsb-207	retained_intron	FALSE	1300003O09Rik	ENSG00000196177	ACADSB	1
liver_isoform_ratio	liver_isoratio_ENSMUST00000223708	9	0.0071	0.0099	0.17	17	47.8993	47.9	48.9	FALSE	UNC27948175	TRUE	-0.039	-0.075	0.049	-0.116	-0.143	0.035	0.328	-0.039	0.094	0.108	0.082	0.078	0.109	0.076	0.081	0.095	~GenLit+Sex*Diet	none	F_M	HC_HF	1157	ENSMUST00000223708	ENSMUSG00000121672	13	81.2335	81.2354	-1			lncRNA	TRUE
liver_isoform_ratio	liver_isoratio_ENSMUST00000024778	61.8	7.7e-05	0.00013	0.00018	17	47.9372	47.9	48.3	TRUE	UNC27948603	TRUE	-0.247	-0.432	0.207	-0.339	-0.71	1.714	0.129	-0.323	0.291	0.498	0.208	0.207	0.251	0.201	0.238	0.189	~GenLit+Sex*Diet	none	F_M	HC_HF	1157	ENSMUST00000024778	ENSMUSG00000092558	17	47.9225	47.9353	1	Med20	Med20-201	protein_coding	TRUE	1110011O05Rik, 2410115I17Rik, Trfp	ENSG00000124641	MED20	1
liver_isoform_ratio	liver_isoratio_ENSMUST00000151540	20.9	7.7e-05	0.00013	0.00018	17	47.9372	47.9	48.1	TRUE	UNC27948603	TRUE	0.025	-0.049	-0.05	0.106	-0.148	0.628	-0.717	0.204	0.125	0.369	0.135	0.126	0.193	0.121	0.14	0.102	~GenLit+Sex*Diet	none	F_M	HC_HF	1157	ENSMUST00000151540	ENSMUSG00000096549	17	47.9994	48.0057	-1	Prickle4	Prickle4-204	retained_intron	FALSE	LOC381104	ENSG00000278224	PRICKLE4	1
liver_isoform_ratio	liver_isoratio_ENSMUST00000259989	10.8	7.7e-05	0.00013	0.00018	17	47.9372	47.9	48.7	TRUE	UNC27948603	TRUE	-0.027	0.109	0.184	0.173	0.02	-0.175	-0.303	0.02	0.09	0.171	0.09	0.085	0.118	0.084	0.09	0.075	~GenLit+Sex*Diet	none	F_M	HC_HF	1157	ENSMUST00000259989	ENSMUSG00000123753	17	47.9315	47.9404	-1			lncRNA	TRUE
liver_isoform_ratio	liver_isoratio_ENSMUST00000143725	12.7	7.7e-05	0.00013	0.00018	17	48.0186	47.8	48.2	TRUE	UNC27949369	TRUE	0.153	0.235	0.141	0.017	-0.361	0.288	-0.332	-0.141	0.093	0.254	0.111	0.101	0.153	0.1	0.107	0.087	~GenLit+Sex*Diet	none	F_M	HC_HF	1157	ENSMUST00000143725	ENSMUSG00000034729	17	47.6798	47.6923	1	Mrps10	Mrps10-209	retained_intron	FALSE	1110038B19Rik, Rpms10	ENSG00000048544	MRPS10	1
liver_isoform_ratio	liver_isoratio_ENSMUST00000233614	27.8	7.7e-05	0.00013	0.00018	17	48.0186	47.9	48.8	TRUE	UNC27949369	TRUE	-0.192	-0.138	-0.155	0.036	-0.094	0.753	-0.004	-0.206	0.138	0.269	0.121	0.12	0.151	0.116	0.131	0.109	~GenLit+Sex*Diet	none	F_M	HC_HF	1157	ENSMUST00000233614	ENSMUSG00000073386	17	48.4362	48.4534	-1	Trem5	Trem5-203	protein_coding	FALSE	9830107B12Rik
liver_isoform_ratio	liver_isoratio_ENSMUST00000139405	11.6	7.7e-05	0.00013	0.00018	17	48.0464	47.7	48.3	TRUE	UNC27949812	TRUE	0.042	-0.007	0.07	0.285	0.173	-0.157	-0.581	0.175	0.15	0.27	0.149	0.143	0.187	0.141	0.149	0.132	~GenLit+Sex*Diet	none	F_M	HC_HF	1157	ENSMUST00000139405	ENSMUSG00000023266	17	48	48.0152	1	Frs3	Frs3-204	protein_coding_CDS_not_defined	FALSE	4930417B13Rik, Frs2beta, SNT2	ENSG00000137218	FRS3	1
liver_isoform_ratio	liver_isoratio_ENSMUST00000113301	71.6	7.7e-05	0.00013	0.00018	17	48.0464	47.9	48.1	TRUE	UNC27949812	TRUE	-0.267	-0.215	-0.2	-0.334	0.005	-0.396	1.65	-0.243	0.233	0.47	0.195	0.198	0.236	0.19	0.218	0.18	~GenLit+Sex*Diet	none	F_M	HC_HF	1157	ENSMUST00000113301	ENSMUSG00000033475	17	47.9976	47.9993	-1	Tomm6	Tomm6-201	protein_coding	FALSE	1110002E23Rik	ENSG00000214736	TOMM6	1
liver_isoform_ratio	liver_isoratio_ENSMUST00000048065	7.7	0.067	0.073	0.41	17	48.05	47.9	50.3	TRUE	UNCHS044379	TRUE	-0.06	0.027	-0.252	-0.106	-0.034	0.308	0.039	0.078	0.097	0.169	0.1	0.095	0.124	0.094	0.097	0.088	~GenLit+Sex*Diet	none	F_M	HC_HF	1157	ENSMUST00000048065	ENSMUSG00000041754	17	48.5548	48.5659	1	Trem3	Trem3-201	protein_coding	TRUE
liver_isoform_ratio	liver_isoratio_ENSMUST00000322789	14.9	7.7e-05	0.00013	0.00018	17	48.1143	47.9	48.9	FALSE	UNC27950488	TRUE	-0.104	-0.036	-0.079	-0.197	-0.016	-0.038	0.566	-0.096	0.127	0.228	0.122	0.117	0.153	0.115	0.122	0.108	~GenLit+Sex*Diet	none	F_M	HC_HF	1157	ENSMUST00000322789	ENSMUSG00000134173	2	32.0062	32.0099	1			lncRNA	TRUE
liver_isoform_ratio	liver_isoratio_ENSMUST00000146782	30.6	7.7e-05	0.00013	0.00018	17	48.1508	48	48.2	TRUE	UNC27951126	TRUE	-0.117	-0.279	-0.05	0.522	-0.397	-0.11	0.897	-0.467	0.189	0.419	0.176	0.175	0.225	0.17	0.192	0.159	~GenLit+Sex*Diet	none	F_M	HC_HF	1157	ENSMUST00000146782	ENSMUSG00000023990	17	48.048	48.1033	1	Tfeb	Tfeb-212	protein_coding	FALSE	bHLHe35, Tcfeb, TFEB	ENSG00000112561	TFEB	1
liver_isoform_ratio	liver_isoratio_ENSMUST00000113302	69.6	7.7e-05	0.00013	0.00018	17	48.1508	47.9	48.2	TRUE	UNC27951126	TRUE	0.247	0.252	0.136	0.345	0.032	0.288	-1.615	0.316	0.226	0.467	0.194	0.196	0.235	0.189	0.215	0.18	~GenLit+Sex*Diet	none	F_M	HC_HF	1157	ENSMUST00000113302	ENSMUSG00000033475	17	47.9976	47.9993	-1	Tomm6	Tomm6-202	protein_coding	TRUE	1110002E23Rik	ENSG00000214736	TOMM6	1
liver_isoform_ratio	liver_isoratio_ENSMUST00000119855	50.5	7.7e-05	0.00013	0.00018	17	48.1508	47.9	48.2	FALSE	UNC27951126	TRUE	-0.169	-0.261	-0.188	-0.277	-0.14	0.229	0.923	-0.116	0.155	0.306	0.136	0.136	0.165	0.132	0.146	0.126	~GenLit+Sex*Diet	none	F_M	HC_HF	1157	ENSMUST00000119855	ENSMUSG00000083220	4	10.8538	10.8554	1	Gm12919	Gm12919-201	transcribed_processed_pseudogene	TRUE
liver_isoform_ratio	liver_isoratio_ENSMUST00000086932	24.6	7.7e-05	0.00013	0.00018	17	48.1668	47.9	48.2	TRUE	UNC27951432	TRUE	0.183	0.276	0.104	-0.466	0.272	0.071	-0.828	0.388	0.193	0.38	0.182	0.177	0.228	0.174	0.189	0.165	~GenLit+Sex*Diet	none	F_M	HC_HF	1157	ENSMUST00000086932	ENSMUSG00000023990	17	48.048	48.1033	1	Tfeb	Tfeb-202	protein_coding	FALSE	bHLHe35, Tcfeb, TFEB	ENSG00000112561	TFEB	1
liver_isoform_ratio	liver_isoratio_ENSMUST00000113300	7.6	0.078	0.083	0.5	17	48.1668	47.9	49	TRUE	UNC27951432	TRUE	-0.15	0.044	0.023	-0.026	-0.088	-0.134	0.334	-0.002	0.094	0.167	0.102	0.096	0.127	0.096	0.098	0.09	~GenLit+Sex*Diet	none	F_M	HC_HF	1157	ENSMUST00000113300	ENSMUSG00000096549	17	47.9994	48.0057	-1	Prickle4	Prickle4-202	protein_coding	TRUE	LOC381104	ENSG00000278224	PRICKLE4	1
liver_isoform_ratio	liver_isoratio_ENSMUST00000338994	9.3	0.0033	0.0047	0.13	17	48.1668	46.9	48.3	TRUE	UNC27951432	TRUE	0.055	0.228	0.129	-0.045	0.042	-0.133	-0.182	-0.094	0.085	0.148	0.089	0.084	0.11	0.084	0.086	0.079	~GenLit+Sex*Diet	none	F_M	HC_HF	1157	ENSMUST00000338994	ENSMUSG00000137029	17	48.2354	48.2628	1			lncRNA	FALSE
liver_isoform_ratio	liver_isoratio_ENSMUST00000138638	61.8	7.7e-05	0.00013	0.00018	17	48.1727	47.9	48.8	TRUE	UNCHS044381	TRUE	0.264	0.416	-0.248	0.335	0.669	-1.692	-0.16	0.416	0.236	0.515	0.207	0.211	0.25	0.202	0.236	0.192	~GenLit+Sex*Diet	none	F_M	HC_HF	1157	ENSMUST00000138638	ENSMUSG00000092558	17	47.9225	47.9353	1	Med20	Med20-203	retained_intron	FALSE	1110011O05Rik, 2410115I17Rik, Trfp	ENSG00000124641	MED20	1
liver_isoform_ratio	liver_isoratio_ENSMUST00000178823	56	7.7e-05	0.00013	0.00018	17	48.1766	48.2	48.7	TRUE	UNCHS044382	TRUE	-0.169	-0.216	-0.126	-0.286	-0.322	0.674	0.658	-0.213	0.144	0.295	0.129	0.129	0.155	0.125	0.142	0.12	~GenLit+Sex*Diet	none	F_M	HC_HF	1157	ENSMUST00000178823	ENSMUSG00000094928	17	48.3476	48.3491	-1	1700122O11Rik	1700122O11Rik-201	protein_coding	TRUE
liver_isoform_ratio	liver_isoratio_ENSMUST00000220884	7.5	0.094	0.096	0.78	17	48.4504	48	48.8	FALSE	UNC27955121	TRUE	-0.19	0.085	0.221	0.057	0.165	0.093	-0.015	-0.416	0.128	0.205	0.137	0.122	0.158	0.126	0.161	0.129	~GenLit+Sex*Diet	none	F_M	HC_HF	1157	ENSMUST00000220884	ENSMUSG00000021458	13	63.1127	63.4739	1	Aopep	Aopep-208	nonsense_mediated_decay	FALSE	2010111I01Rik, ApO	ENSG00000148120	AOPEP	1
liver_isoform_ratio	liver_isoratio_ENSMUST00000049040	7.5	0.095	0.096	0.79	17	48.4504	47.9	49	FALSE	UNC27955121	TRUE	0.134	-0.202	0.281	0.137	-0.142	-0.194	-0.182	0.168	0.119	0.193	0.128	0.113	0.149	0.118	0.152	0.121	~GenLit+Sex*Diet	none	F_M	HC_HF	1157	ENSMUST00000049040	ENSMUSG00000037905	5	125.519	125.537	1	Bri3bp	Bri3bp-201	protein_coding	TRUE	2410150I18Rik	ENSG00000184992	BRI3BP	1
liver_isoform_ratio	liver_isoratio_ENSMUST00000198811	7.5	0.095	0.096	0.79	17	48.4504	47.9	49	FALSE	UNC27955121	TRUE	-0.134	0.202	-0.281	-0.137	0.142	0.194	0.182	-0.168	0.119	0.193	0.128	0.113	0.149	0.118	0.152	0.121	~GenLit+Sex*Diet	none	F_M	HC_HF	1157	ENSMUST00000198811	ENSMUSG00000037905	5	125.519	125.537	1	Bri3bp	Bri3bp-202	protein_coding	FALSE	2410150I18Rik	ENSG00000184992	BRI3BP	1
liver_isoform_ratio	liver_isoratio_ENSMUST00000020444	8.1	0.035	0.043	0.33	17	48.5216	47.9	49.3	FALSE	UNC27955995	TRUE	-0.155	-0.201	0.037	0.207	-0.099	-0.146	0.035	0.321	0.116	0.188	0.125	0.112	0.132	0.117	0.14	0.116	~GenLit+Sex*Diet	none	F_M	HC_HF	1157	ENSMUST00000020444	ENSMUSG00000020224	10	120.063	120.068	1	Llph	Llph-201	protein_coding	TRUE	1190005P17Rik	ENSG00000139233	LLPH	1
liver_isoform_ratio	liver_isoratio_ENSMUST00000214564	7.6	0.085	0.088	0.58	17	48.5794	48.4	48.8	FALSE	UNC27956908	TRUE	0.188	-0.056	-0.042	0.102	0.017	0.149	-0.13	-0.228	0.088	0.144	0.096	0.085	0.095	0.09	0.102	0.096	~GenLit+Sex*Diet	none	F_M	HC_HF	1157	ENSMUST00000214564	ENSMUSG00000110887	9	7.72315	7.7237	1	Cbx3-ps8	Cbx3-ps8-201	processed_pseudogene	TRUE	Gm7469
liver_isoform_ratio	liver_isoratio_ENSMUST00000250217	9.5	0.0013	0.0019	0.04	17	48.7809	48.5	48.9	FALSE	UNC27960506	TRUE	-0.268	0.092	0.265	-0.144	0.119	0.054	0.039	-0.158	0.076	0.171	0.089	0.072	0.086	0.078	0.093	0.084	~GenLit+Sex*Diet	none	F_M	HC_HF	1157	ENSMUST00000250217	ENSMUSG00000122003	2	150.881	150.882	1			lncRNA	TRUE
liver_isoform_ratio	liver_isoratio_ENSMUST00000046651	26.1	7.7e-05	0.00013	0.00018	17	48.7921	48.6	48.8	TRUE	UNCHS044389	TRUE	-0.868	0.38	0.061	0.166	0.324	-0.603	0.207	0.333	0.176	0.382	0.189	0.178	0.188	0.18	0.2	0.267	~GenLit+Sex*Diet	none	F_M	HC_HF	1157	ENSMUST00000046651	ENSMUSG00000040771	17	48.717	48.7243	1	Oard1	Oard1-201	protein_coding	FALSE	AI314976	ENSG00000124596	OARD1	1
liver_isoform_ratio	liver_isoratio_ENSMUST00000167180	26.8	7.7e-05	0.00013	0.00018	17	48.7921	48.6	48.8	TRUE	UNCHS044389	TRUE	0.862	-0.368	-0.06	-0.16	-0.342	0.647	-0.266	-0.312	0.177	0.387	0.19	0.179	0.189	0.181	0.202	0.269	~GenLit+Sex*Diet	none	F_M	HC_HF	1157	ENSMUST00000167180	ENSMUSG00000040771	17	48.717	48.7243	1	Oard1	Oard1-202	protein_coding	TRUE	AI314976	ENSG00000124596	OARD1	1
liver_isoform_ratio	liver_isoratio_ENSMUST00000149893	10.9	7.7e-05	0.00013	0.00018	17	48.7921	48	48.8	TRUE	UNCHS044389	TRUE	0.162	-0.026	0.12	0.015	0.032	-0.535	-0.047	0.278	0.123	0.224	0.134	0.123	0.133	0.126	0.133	0.163	~GenLit+Sex*Diet	none	F_M	HC_HF	1157	ENSMUST00000149893	ENSMUSG00000092558	17	47.9225	47.9353	1	Med20	Med20-204	retained_intron	FALSE	1110011O05Rik, 2410115I17Rik, Trfp	ENSG00000124641	MED20	1
liver_isoform_ratio	liver_isoratio_ENSMUST00000074574	14.2	7.7e-05	0.00013	0.00018	17	48.7946	48.5	48.8	TRUE	UNCHS044390	TRUE	0.248	-0.259	-0.098	0.262	0.054	0.282	-0.353	-0.135	0.114	0.208	0.125	0.112	0.124	0.117	0.113	0.193	~GenLit+Sex*Diet	none	F_M	HC_HF	1157	ENSMUST00000074574	ENSMUSG00000043592	17	48.7619	48.8467	1	Unc5cl	Unc5cl-201	protein_coding	TRUE	2510009H09Rik	ENSG00000124602	UNC5CL	1
liver_isoform_ratio	liver_isoratio_ENSMUST00000120025	10.6	0.00023	0.00037	0.0028	17	48.7946	48.5	48.9	TRUE	UNCHS044390	TRUE	-0.05	0.021	0.02	0.073	0.055	0.113	-0.279	0.047	0.063	0.109	0.069	0.062	0.069	0.064	0.062	0.097	~GenLit+Sex*Diet	none	F_M	HC_HF	1157	ENSMUST00000120025	ENSMUSG00000083672	17	47.9317	47.9333	-1	Kpna2-ps	Kpna2-ps-201	transcribed_processed_pseudogene	TRUE	Gm9183
liver_isoform_ratio	liver_isoratio_ENSMUST00000152724	10.5	0.00023	0.00037	0.0028	17	48.802	47.9	48.8	TRUE	UNC27960937	TRUE	-0.096	-0.204	-0.143	-0.012	-0.239	0.399	0.388	-0.094	0.113	0.223	0.129	0.112	0.126	0.117	0.113	0.182	~GenLit+Sex*Diet	none	F_M	HC_HF	1157	ENSMUST00000152724	ENSMUSG00000090115	17	47.9416	47.9977	1	Usp49	Usp49-204	protein_coding	FALSE	C330046L10Rik	ENSG00000164663	USP49	1
liver_isoform_ratio	liver_isoratio_ENSMUST00000152214	23.8	7.7e-05	0.00013	0.00018	17	48.802	47.9	48.8	TRUE	UNC27960937	TRUE	-0.288	-0.149	0.104	-0.266	-0.18	0.871	0.049	-0.142	0.15	0.204	0.127	0.16	0.124	0.124	0.182	0.213	~GenLit+Sex*Diet	none	F_M	HC_HF	1157	ENSMUST00000152214	ENSMUSG00000096549	17	47.9994	48.0057	-1	Prickle4	Prickle4-205	protein_coding	FALSE	LOC381104	ENSG00000278224	PRICKLE4	1
liver_isoform_ratio	liver_isoratio_ENSMUST00000284195	7.6	0.089	0.091	0.65	17	48.802	48.5	71.3	FALSE	UNC27960937	TRUE	-0.018	0.136	0.129	-0.045	-0.138	0.024	0.16	-0.247	0.09	0.128	0.098	0.088	0.096	0.092	0.086	0.133	~GenLit+Sex*Diet	none	F_M	HC_HF	1157	ENSMUST00000284195	ENSMUSG00000127824	8	20.5084	20.5109	1			lncRNA	TRUE
liver_isoform_ratio	liver_isoratio_ENSMUST00000024779	11.1	7.7e-05	0.00013	0.00018	17	48.8481	47.9	48.9	TRUE	UNC27961766	TRUE	0.073	0.275	0.108	0.035	0.2	-0.309	-0.497	0.115	0.124	0.139	0.136	0.119	0.136	0.139	0.117	0.268	~GenLit+Sex*Diet	none	F_M	HC_HF	1157	ENSMUST00000024779	ENSMUSG00000090115	17	47.9416	47.9977	1	Usp49	Usp49-201	protein_coding	TRUE	C330046L10Rik	ENSG00000164663	USP49	1
liver_isoform_ratio	liver_isoratio_ENSMUST00000133324	7.5	0.097	0.098	0.85	17	48.8887	48	49.6	FALSE	UNC27962616	TRUE	0.066	0.338	-0.341	-0.12	-0.185	0.223	-0.021	0.039	0.134	0.132	0.141	0.134	0.141	0.145	0.129	0.225	~GenLit+Sex*Diet	none	F_M	HC_HF	1157	ENSMUST00000133324	ENSMUSG00000020672	12	30.2245	30.4234	-1	Sntg2	Sntg2-204	nonsense_mediated_decay	FALSE	2210008K22Rik	ENSG00000172554	SNTG2	1
liver_isoform_ratio	liver_isoratio_ENSMUST00000255171	7.7	0.071	0.076	0.43	17	48.8887	48.4	49.1	FALSE	UNC27962616	TRUE	-0.043	-0.031	-0.143	-0.144	-0.024	0.062	0.166	0.156	0.07	0.069	0.075	0.071	0.074	0.077	0.065	0.125	~GenLit+Sex*Diet	none	F_M	HC_HF	1157	ENSMUST00000255171	ENSMUSG00000122871	13	24.5992	24.5995	-1			lncRNA	TRUE
liver_isoform_ratio	liver_isoratio_ENSMUST00000379518	8.8	0.011	0.015	0.19	17	48.8887	33.9	49.1	FALSE	UNC27962616	TRUE	-0.027	-0.174	-0.117	-0.181	0.049	0.217	0.17	0.063	0.084	0.082	0.091	0.089	0.089	0.093	0.079	0.155	~GenLit+Sex*Diet	none	F_M	HC_HF	1157	ENSMUST00000379518	ENSMUSG00000143836	4	150.833	150.834	1			lncRNA	TRUE
liver_isoform_ratio	liver_isoratio_ENSMUST00000130198	7.6	0.092	0.094	0.72	17	48.8887	46.2	49.3	FALSE	UNC27962616	TRUE	0.22	0.056	0.012	-0.219	0.092	0.148	-0.017	-0.292	0.115	0.113	0.121	0.119	0.121	0.121	0.11	0.187	~GenLit+Sex*Diet	none	F_M	HC_HF	1157	ENSMUST00000130198	ENSMUSG00000020224	10	120.063	120.068	1	Llph	Llph-202	protein_coding	FALSE	1190005P17Rik	ENSG00000139233	LLPH	1
liver_isoform_ratio	liver_isoratio_ENSMUST00000209681	55.6	7.7e-05	0.00013	0.00018	17	48.9071	48.9	49	TRUE	UNCHS044394	TRUE	1.268	-0.247	0.143	-0.24	-0.21	-0.424	-0.278	-0.012	0.137	0.142	0.138	0.401	0.14	0.13	0.147	0.243	~GenLit+Sex*Diet	none	F_M	HC_HF	1157	ENSMUST00000209681	ENSMUSG00000110276	17	49.0156	49.0459	-1	Gm45330	Gm45330-201	lncRNA	FALSE
liver_isoform_ratio	liver_isoratio_ENSMUST00000312927	28.5	7.7e-05	0.00013	0.00018	17	48.9604	48.9	49.1	TRUE	UNC27964181	TRUE	-0.612	0.369	0.128	0.444	0.138	-0.499	-0.162	0.194	0.143	0.145	0.139	0.356	0.144	0.134	0.141	0.154	~GenLit+Sex*Diet	none	F_M	HC_HF	1157	ENSMUST00000312927	ENSMUSG00000110276	17	49.0156	49.0459	-1	Gm45330	Gm45330-203	lncRNA	FALSE
liver_isoform_ratio	liver_isoratio_ENSMUST00000312928	18.9	7.7e-05	0.00013	0.00018	17	49.0036	48.9	49.5	TRUE	UNC27965114	TRUE	0.582	-0.223	0.165	-0.125	-0.213	-0.232	-0.091	0.138	0.109	0.112	0.107	0.272	0.114	0.109	0.106	0.109	~GenLit+Sex*Diet	none	F_M	HC_HF	1157	ENSMUST00000312928	ENSMUSG00000110276	17	49.0156	49.0459	-1	Gm45330	Gm45330-204	lncRNA	FALSE
liver_isoform_ratio	liver_isoratio_ENSMUST00000142550	8.1	0.038	0.045	0.34	17	49.086	46.2	52.1	FALSE	UNCHS044399	TRUE	0.072	0.01	-0.3	-0.386	0.074	0.169	0.214	0.147	0.135	0.132	0.137	0.13	0.138	0.21	0.133	0.177	~GenLit+Sex*Diet	none	F_M	HC_HF	1157	ENSMUST00000142550	ENSMUSG00000020775	11	116.023	116.03	-1	Mrpl38	Mrpl38-205	retained_intron	FALSE	1110036N21Rik, 4733401F03Rik, MRP-L3, Rpml3	ENSG00000204316	MRPL38	1
liver_isoform_ratio	liver_isoratio_ENSMUST00000123636	7.8	0.059	0.065	0.38	17	49.2853	49.2	49.7	FALSE	UNC27970048	TRUE	0.009	-0.181	0.037	0.273	-0.382	-0.055	0.043	0.257	0.132	0.128	0.128	0.224	0.136	0.128	0.146	0.123	~GenLit+Sex*Diet	none	F_M	HC_HF	1157	ENSMUST00000123636	ENSMUSG00000041143	4	138.7	138.786	1	Tmco4	Tmco4-203	protein_coding	FALSE	4632413C14Rik	ENSG00000162542	TMCO4	1
liver_isoform_ratio	liver_isoratio_ENSMUST00000108476	8.1	0.036	0.044	0.34	17	49.3256	48.9	49.8	FALSE	JAX00440674	TRUE	-0.295	-0.242	0.225	0.089	-0.218	0.247	-0.022	0.215	0.136	0.13	0.132	0.236	0.137	0.129	0.14	0.127	~GenLit+Sex*Diet	none	F_M	HC_HF	1157	ENSMUST00000108476	ENSMUSG00000005949	11	73.0744	73.0899	-1	Ctns	Ctns-202	protein_coding	TRUE		ENSG00000040531	CTNS	1
liver_isoform_ratio	liver_isoratio_ENSMUST00000084852	7.8	0.062	0.068	0.39	17	49.465	48.4	49.6	FALSE	UNC27972645	TRUE	-0.062	-0.304	0.037	0.16	-0.098	-0.152	0.161	0.258	0.121	0.117	0.119	0.199	0.124	0.115	0.119	0.121	~GenLit+Sex*Diet	none	F_M	HC_HF	1157	ENSMUST00000084852	ENSMUSG00000066306	7	101.583	101.664	1	Numa1	Numa1-201	protein_coding	TRUE	6720401E04Rik, NuMA	ENSG00000137497	NUMA1	1
liver_isoform_ratio	liver_isoratio_ENSMUST00000046254	17.3	7.7e-05	0.00013	0.00018	17	49.5356	49.3	49.6	TRUE	UNCHS044412	TRUE	-0.035	-0.098	0.49	-0.219	-0.269	0.006	0.141	-0.015	0.103	0.1	0.101	0.222	0.105	0.096	0.11	0.108	~GenLit+Sex*Diet	none	F_M	HC_HF	1157	ENSMUST00000046254	ENSMUSG00000040490	17	49.2394	49.4046	1	Lrfn2	Lrfn2-201	protein_coding	TRUE	5730420O05Rik, SALM1	ENSG00000156564	LRFN2	1
liver_isoform_ratio	liver_isoratio_ENSMUST00020183325	8.1	0.039	0.046	0.34	17	49.5356	49.3	49.8	FALSE	UNCHS044412	TRUE	-0.042	0.11	-0.286	0.087	0.517	-0.154	-0.109	-0.121	0.136	0.132	0.134	0.252	0.14	0.128	0.141	0.13	~GenLit+Sex*Diet	none	F_M	HC_HF	1157	ENSMUST00020183325	ENSMUSG00002076083	4	156.314	156.319	-1	Klhl17	Klhl17-205	nonsense_mediated_decay	FALSE	actinfilin	ENSG00000187961	KLHL17	1
liver_isoform_ratio	liver_isoratio_ENSMUST00000165390	11.3	7.7e-05	0.00013	0.00018	17	49.556	49	49.8	TRUE	UNC27974210	TRUE	0.028	-0.007	0.4	-0.226	0.098	0.079	-0.315	-0.057	0.1	0.101	0.103	0.135	0.102	0.099	0.113	0.155	~GenLit+Sex*Diet	none	F_M	HC_HF	1157	ENSMUST00000165390	ENSMUSG00000064120	17	49.7354	49.7625	1	Mocs1	Mocs1-202	protein_coding	FALSE	3110045D15Rik	ENSG00000124615	MOCS1	1
liver_isoform_ratio	liver_isoratio_ENSMUST00000263437	29.9	7.7e-05	0.00013	0.00018	17	49.556	49.1	49.6	TRUE	UNC27974210	TRUE	0.473	-0.217	-0.29	-0.286	0.549	-0.222	-0.169	0.161	0.104	0.103	0.106	0.246	0.11	0.101	0.097	0.246	~GenLit+Sex*Diet	none	F_M	HC_HF	1157	ENSMUST00000263437	ENSMUSG00000117221	17	49.5475	49.62	-1	Gm17830	Gm17830-204	lncRNA	FALSE
liver_isoform_ratio	liver_isoratio_ENSMUST00000263440	31.8	7.7e-05	0.00013	0.00018	17	49.556	49	49.8	TRUE	UNC27974210	TRUE	0.61	-0.273	-0.303	-0.235	0.376	-0.199	-0.197	0.221	0.105	0.113	0.111	0.191	0.097	0.11	0.147	0.225	~GenLit+Sex*Diet	none	F_M	HC_HF	1157	ENSMUST00000263440	ENSMUSG00000117221	17	49.5475	49.62	-1	Gm17830	Gm17830-207	lncRNA	FALSE
liver_isoform_ratio	liver_isoratio_ENSMUST00000226339	8.2	0.03	0.037	0.32	17	49.5856	34.1	49.8	FALSE	JAX00076336	TRUE	0.088	-0.327	-0.092	0.307	0.019	-0.292	0.228	0.069	0.132	0.133	0.141	0.194	0.144	0.132	0.126	0.205	~GenLit+Sex*Diet	none	F_M	HC_HF	1157	ENSMUST00000226339	ENSMUSG00000022425	15	54.7023	54.8163	-1	Enpp2	Enpp2-205	protein_coding	FALSE	ATX, Autotaxin, Npps2, PD-Ialpha, Pdnp2	ENSG00000136960	ENPP2	1
liver_isoform_ratio	liver_isoratio_ENSMUST00000031674	7.6	0.087	0.09	0.63	17	49.5856	48.6	49.8	FALSE	JAX00076336	TRUE	-0.089	0.371	0.064	-0.248	0.066	0.201	-0.218	-0.147	0.131	0.132	0.139	0.183	0.141	0.131	0.125	0.201	~GenLit+Sex*Diet	none	F_M	HC_HF	1157	ENSMUST00000031674	ENSMUSG00000029664	6	3.96259	3.98892	-1	Tfpi2	Tfpi2-201	protein_coding	TRUE	PP5/TFPI-2	ENSG00000105825	TFPI2	1
liver_isoform_ratio	liver_isoratio_ENSMUST00000263436	88.5	7.7e-05	0.00013	0.00018	17	49.5856	49.6	49.6	TRUE	JAX00076336	TRUE	0.867	-0.319	-0.543	-0.624	0.893	-0.66	-0.534	0.921	0.196	0.197	0.202	0.341	0.205	0.196	0.192	0.397	~GenLit+Sex*Diet	none	F_M	HC_HF	1157	ENSMUST00000263436	ENSMUSG00000117221	17	49.5475	49.62	-1	Gm17830	Gm17830-203	lncRNA	FALSE
liver_isoform_ratio	liver_isoratio_ENSMUST00000263438	79.7	7.7e-05	0.00013	0.00018	17	49.5856	49.6	49.6	TRUE	JAX00076336	TRUE	0.791	-0.406	-0.351	-0.56	0.814	-0.536	-0.561	0.809	0.181	0.182	0.187	0.323	0.19	0.181	0.177	0.374	~GenLit+Sex*Diet	none	F_M	HC_HF	1157	ENSMUST00000263438	ENSMUSG00000117221	17	49.5475	49.62	-1	Gm17830	Gm17830-205	lncRNA	FALSE
liver_isoform_ratio	liver_isoratio_ENSMUST00000263449	24.9	7.7e-05	0.00013	0.00018	17	49.5856	49.6	49.7	TRUE	JAX00076336	TRUE	0.365	-0.141	-0.237	-0.219	0.374	-0.149	-0.255	0.261	0.086	0.086	0.093	0.223	0.095	0.086	0.086	0.19	~GenLit+Sex*Diet	none	F_M	HC_HF	1157	ENSMUST00000263449	ENSMUSG00000117221	17	49.5475	49.62	-1	Gm17830	Gm17830-216	lncRNA	FALSE
liver_isoform_ratio	liver_isoratio_ENSMUST00000157007	7.8	0.062	0.068	0.39	17	49.6116	48.9	49.8	FALSE	UNC27975003	TRUE	0.193	-0.177	-0.063	-0.02	-0.092	-0.125	0.112	0.171	0.079	0.081	0.086	0.112	0.088	0.081	0.075	0.135	~GenLit+Sex*Diet	none	F_M	HC_HF	1157	ENSMUST00000157007	ENSMUSG00000033276	1	74.6406	74.6761	1	Stk36	Stk36-208	retained_intron	FALSE	1700112N14Rik, Fused	ENSG00000163482	STK36	1
liver_isoform_ratio	liver_isoratio_ENSMUST00000173430	81.1	7.7e-05	0.00013	0.00018	17	49.6116	49.6	49.8	TRUE	UNC27975003	TRUE	0.892	-0.824	1.003	-0.387	1.083	-0.414	-0.704	-0.651	0.204	0.207	0.212	0.343	0.215	0.204	0.201	0.487	~GenLit+Sex*Diet	none	F_M	HC_HF	1157	ENSMUST00000173430	ENSMUSG00000064120	17	49.7354	49.7625	1	Mocs1	Mocs1-205	protein_coding	FALSE	3110045D15Rik	ENSG00000124615	MOCS1	1
liver_isoform_ratio	liver_isoratio_ENSMUST00000205149	7.6	0.078	0.082	0.5	17	49.7046	47.4	49.8	FALSE	UNCHS044419	TRUE	0.092	-0.024	-0.146	0.205	-0.218	-0.005	0.177	-0.08	0.081	0.084	0.087	0.099	0.087	0.082	0.085	0.121	~GenLit+Sex*Diet	none	F_M	HC_HF	1157	ENSMUST00000205149	ENSMUSG00000030283	6	142.767	142.91	-1	St8sia1	St8sia1-203	nonsense_mediated_decay	FALSE	9330109E03Rik, alpha-2,8-sialyltransferase, GD3 synthase, GD3S, Siat8, Siat8a, ST8Sia I	ENSG00000111728	ST8SIA1	1
liver_isoform_ratio	liver_isoratio_ENSMUST00000174268	8.1	0.033	0.04	0.33	17	49.7046	49.3	49.8	TRUE	UNCHS044419	TRUE	0.165	0.021	0.17	-0.096	0.072	0.03	-0.249	-0.114	0.078	0.081	0.084	0.095	0.084	0.079	0.082	0.117	~GenLit+Sex*Diet	none	F_M	HC_HF	1157	ENSMUST00000174268	ENSMUSG00000064120	17	49.7354	49.7625	1	Mocs1	Mocs1-206	protein_coding_CDS_not_defined	FALSE	3110045D15Rik	ENSG00000124615	MOCS1	1
liver_isoform_ratio	liver_isoratio_ENSMUST00000263453	72.7	7.7e-05	0.00013	0.00018	17	49.7046	49.6	49.7	TRUE	UNCHS044419	TRUE	0.821	-0.409	-0.423	-0.448	0.627	-0.571	-0.475	0.878	0.176	0.178	0.184	0.29	0.188	0.177	0.175	0.415	~GenLit+Sex*Diet	none	F_M	HC_HF	1157	ENSMUST00000263453	ENSMUSG00000117221	17	49.5475	49.62	-1	Gm17830	Gm17830-220	lncRNA	FALSE
liver_isoform_ratio	liver_isoratio_ENSMUST00000174647	80.4	7.7e-05	0.00013	0.00018	17	49.7147	49.6	49.8	TRUE	UNC27976668	TRUE	0.017	-0.277	-0.319	-0.242	-0.129	-0.396	1.843	-0.497	0.207	0.211	0.215	0.346	0.22	0.208	0.203	0.447	~GenLit+Sex*Diet	none	F_M	HC_HF	1157	ENSMUST00000174647	ENSMUSG00000064120	17	49.7354	49.7625	1	Mocs1	Mocs1-207	nonsense_mediated_decay	FALSE	3110045D15Rik	ENSG00000124615	MOCS1	1
liver_isoform_ratio	liver_isoratio_ENSMUST00000024797	29.2	7.7e-05	0.00013	0.00018	17	49.7463	49.6	49.8	TRUE	UNC27977072	TRUE	-0.47	0.367	-0.53	0.035	-0.755	0.277	0.454	0.622	0.192	0.196	0.202	0.303	0.207	0.194	0.188	0.383	~GenLit+Sex*Diet	none	F_M	HC_HF	1157	ENSMUST00000024797	ENSMUSG00000064120	17	49.7354	49.7625	1	Mocs1	Mocs1-201	protein_coding	FALSE	3110045D15Rik	ENSG00000124615	MOCS1	1
liver_isoform_ratio	liver_isoratio_ENSMUST00000173362	8.1	0.037	0.044	0.34	17	49.7876	49.3	49.8	TRUE	UNC27977255	TRUE	-0.172	0.053	-0.231	0.148	0.359	0.076	-0.314	0.081	0.105	0.109	0.122	0.091	0.125	0.111	0.1	0.246	~GenLit+Sex*Diet	none	F_M	HC_HF	1157	ENSMUST00000173362	ENSMUSG00000064120	17	49.7354	49.7625	1	Mocs1	Mocs1-204	nonsense_mediated_decay	FALSE	3110045D15Rik	ENSG00000124615	MOCS1	1
liver_isoform_ratio	liver_isoratio_ENSMUST00000173033	10.9	7.7e-05	0.00013	0.00018	17	49.8061	49.6	50.1	TRUE	UNC27977448	TRUE	0.131	0.019	0.244	0.216	0.217	0.014	-0.472	-0.369	0.151	0.15	0.151	0.275	0.154	0.148	0.156	0.158	~GenLit+Sex*Diet	none	F_M	HC_HF	1157	ENSMUST00000173033	ENSMUSG00000064120	17	49.7354	49.7625	1	Mocs1	Mocs1-203	protein_coding	TRUE	3110045D15Rik	ENSG00000124615	MOCS1	1
liver_isoform_ratio	liver_isoratio_ENSMUST00000172178	7.7	0.07	0.075	0.43	17	49.9521	49.3	50.1	FALSE	UNCHS044425	TRUE	0.178	0.198	0.031	-0.022	-0.114	-0.05	-0.149	-0.072	0.072	0.072	0.074	0.113	0.066	0.067	0.109	0.077	~GenLit+Sex*Diet	none	F_M	HC_HF	1157	ENSMUST00000172178	ENSMUSG00000092071	7	89.2813	89.2823	-1	A230065N10Rik	A230065N10Rik-201	lncRNA	TRUE
liver_isoform_ratio	liver_isoratio_ENSMUST00000006754	8	0.041	0.048	0.34	17	49.9969	49.9	50.3	FALSE	UNC27979478	TRUE	-0.318	0.056	-0.124	0.032	0.117	-0.219	0.025	0.431	0.128	0.132	0.131	0.188	0.122	0.124	0.208	0.136	~GenLit+Sex*Diet	none	F_M	HC_HF	1157	ENSMUST00000006754	ENSMUSG00000020923	11	102.195	102.211	-1	Ubtf	Ubtf-201	protein_coding	FALSE	A930005G04Rik, Tcfubf, UBF, UBF1	ENSG00000108312	UBTF	1
liver_isoform_ratio	liver_isoratio_ENSMUST00000156094	28.5	7.7e-05	0.00013	0.00018	17	50.1098	50.1	50.3	TRUE	UNCHS044432	TRUE	-0.252	-0.411	-0.106	-0.192	-0.173	-0.196	0.647	0.684	0.146	0.154	0.157	0.264	0.162	0.157	0.33	0.16	~GenLit+Sex*Diet	none	F_M	HC_HF	1157	ENSMUST00000156094	ENSMUSG00000039316	17	50.2993	50.4977	-1	Rftn1	Rftn1-203	retained_intron	FALSE	2310015N21Rik	ENSG00000131378	RFTN1	1
liver_isoform_ratio	liver_isoratio_ENSMUST00000044503	12.9	7.7e-05	0.00013	0.00018	17	50.1448	50.1	50.4	TRUE	UNC27981335	TRUE	0.252	0.16	0.047	0.12	0.16	0.095	-0.392	-0.441	0.126	0.135	0.139	0.177	0.139	0.138	0.244	0.14	~GenLit+Sex*Diet	none	F_M	HC_HF	1157	ENSMUST00000044503	ENSMUSG00000039316	17	50.2993	50.4977	-1	Rftn1	Rftn1-201	protein_coding	TRUE	2310015N21Rik	ENSG00000131378	RFTN1	1
liver_isoform_ratio	liver_isoratio_ENSMUST00000341444	7.6	0.081	0.085	0.53	17	50.3246	12.2	50.5	FALSE	UNC27983987	TRUE	0.122	0.169	-0.257	-0.056	-0.162	0.211	0.031	-0.059	0.092	0.098	0.102	0.135	0.097	0.102	0.146	0.107	~GenLit+Sex*Diet	none	F_M	HC_HF	1157	ENSMUST00000341444	ENSMUSG00000137361	5	149.237	149.246	-1			lncRNA	FALSE
liver_isoform_ratio	liver_isoratio_ENSMUST00000224218	7.6	0.085	0.088	0.58	17	50.4287	31.7	50.9	FALSE	UNC27985326	TRUE	-0.174	0.282	-0.051	0.28	-0.042	-0.303	0.016	-0.01	0.113	0.125	0.129	0.144	0.128	0.145	0.202	0.123	~GenLit+Sex*Diet	none	F_M	HC_HF	1157	ENSMUST00000224218	ENSMUSG00000114665	13	37.7253	37.7733	1	Lncbate6	Lncbate6-201	lncRNA	TRUE	Gm30918
liver_isoform_ratio	liver_isoratio_ENSMUST00000156330	7.7	0.069	0.075	0.42	17	50.6013	49.1	51	FALSE	backupUNC170124468	TRUE	-0.32	-0.051	0.299	0.225	0.037	0.077	-0.183	-0.085	0.103	0.113	0.139	0.127	0.121	0.148	0.211	0.117	~GenLit+Sex*Diet	none	F_M	HC_HF	1157	ENSMUST00000156330	ENSMUSG00000036054	8	70.6869	70.7326	1	Sugp2	Sugp2-213	retained_intron	FALSE	Sfrs14, Srsf14	ENSG00000064607	SUGP2	1
liver_isoform_ratio	liver_isoratio_ENSMUST00000196734	8	0.047	0.055	0.35	17	50.6347	50.3	50.8	FALSE	UNC27988033	TRUE	-0.033	-0.079	0.118	-0.139	0.338	-0.215	0.169	-0.159	0.109	0.106	0.123	0.141	0.101	0.128	0.135	0.104	~GenLit+Sex*Diet	none	F_M	HC_HF	1157	ENSMUST00000196734	ENSMUSG00000002221	5	27.9451	27.9967	-1	Paxip1	Paxip1-204	nonsense_mediated_decay	FALSE	D5Ertd149e, PTIP	ENSG00000157212	PAXIP1	1
liver_isoform_ratio	liver_isoratio_ENSMUST00000238885	7.7	0.07	0.075	0.43	17	50.7891	50.5	51	FALSE	UNC27990178	TRUE	-0.096	0.293	0.019	0.19	0.001	-0.567	0.147	0.013	0.141	0.139	0.164	0.22	0.137	0.172	0.189	0.144	~GenLit+Sex*Diet	none	F_M	HC_HF	1157	ENSMUST00000238885	ENSMUSG00000118516	15	82.5204	82.5262	-1	Cyp2d13	Cyp2d13-201	nonsense_mediated_decay	TRUE	1300007K12Rik	ENSG00000100197	CYP2D6	0
liver_isoform_ratio	liver_isoratio_ENSMUST00000239057	7.7	0.07	0.075	0.43	17	50.7891	50.5	51	FALSE	UNC27990178	TRUE	0.096	-0.293	-0.019	-0.19	-0.001	0.567	-0.147	-0.013	0.141	0.139	0.164	0.22	0.137	0.172	0.189	0.144	~GenLit+Sex*Diet	none	F_M	HC_HF	1157	ENSMUST00000239057	ENSMUSG00000118516	15	82.5204	82.5262	-1	Cyp2d13	Cyp2d13-202	protein_coding_LoF	FALSE	1300007K12Rik	ENSG00000100197	CYP2D6	0
liver_isoform_ratio	liver_isoratio_ENSMUST00000114321	7.8	0.064	0.07	0.4	17	50.9234	50.9	51.6	FALSE	UNC27992440	TRUE	0.089	-0.36	-0.005	0.121	0.178	0.016	0.131	-0.171	0.109	0.104	0.121	0.126	0.102	0.13	0.139	0.102	~GenLit+Sex*Diet	none	F_M	HC_HF	1157	ENSMUST00000114321	ENSMUSG00000059486	6	56.7545	56.7748	-1	Kbtbd2	Kbtbd2-201	protein_coding	TRUE	Bklhd1	ENSG00000170852	KBTBD2	1
liver_isoform_ratio	liver_isoratio_ENSMUST00000277473	11.4	7.7e-05	0.00013	0.00018	17	50.9399	50.3	51.7	TRUE	UNCHS044450	TRUE	-0.274	0.018	-0.032	-0.095	0.135	-0.105	0.25	0.103	0.09	0.077	0.099	0.071	0.084	0.108	0.165	0.08	~GenLit+Sex*Diet	none	F_M	HC_HF	1157	ENSMUST00000277473	ENSMUSG00000126645	17	50.975	50.9804	-1			lncRNA	FALSE
liver_isoform_ratio	liver_isoratio_ENSMUST00000024717	11.1	7.7e-05	0.00013	0.00018	17	51.1805	50.9	51.8	TRUE	UNCHS044463	TRUE	-0.275	-0.282	0.024	-0.103	0.177	0.553	0.253	-0.346	0.186	0.152	0.147	0.182	0.141	0.18	0.195	0.132	~GenLit+Sex*Diet	none	F_M	HC_HF	1157	ENSMUST00000024717	ENSMUSG00000023923	17	51.0402	51.4864	-1	Tbc1d5	Tbc1d5-201	protein_coding	FALSE	1600014N05Rik	ENSG00000131374	TBC1D5	1
liver_isoform_ratio	liver_isoratio_ENSMUST00000225252	14.1	7.7e-05	0.00013	0.00018	17	51.2043	51	51.7	TRUE	UNC27995549	TRUE	0.119	0.293	-0.144	0.124	-0.223	-0.345	-0.388	0.564	0.196	0.137	0.17	0.148	0.16	0.195	0.307	0.146	~GenLit+Sex*Diet	none	F_M	HC_HF	1157	ENSMUST00000225252	ENSMUSG00000023923	17	51.0402	51.4864	-1	Tbc1d5	Tbc1d5-208	retained_intron	FALSE	1600014N05Rik	ENSG00000131374	TBC1D5	1
liver_isoform_ratio	liver_isoratio_ENSMUST00000247518	7.6	0.09	0.092	0.67	17	51.5434	50.9	52.9	FALSE	UNC27998586	TRUE	0.057	-0.252	0.18	-0.099	0.232	-0.152	0.03	0.003	0.117	0.095	0.112	0.099	0.102	0.128	0.167	0.101	~GenLit+Sex*Diet	none	F_M	HC_HF	1157	ENSMUST00000247518	ENSMUSG00000053332	1	160.862	160.866	1	Gas5	Gas5-290	retained_intron	FALSE	Gas-5, Snhg2
liver_isoform_ratio	liver_isoratio_ENSMUST00000195286	8.4	0.021	0.027	0.27	17	51.7219	50.7	51.7	FALSE	UNC28000812	TRUE	0.276	0.023	-0.237	-0.117	0.039	0.018	-0.082	0.08	0.116	0.085	0.098	0.091	0.148	0.114	0.086	0.088	~GenLit+Sex*Diet	none	F_M	HC_HF	1157	ENSMUST00000195286	ENSMUSG00000115958	1	133.238	133.257	1	Gm28040	Gm28040-205	protein_coding	TRUE		ENSG00000170498	KISS1	0
liver_isoform_ratio	liver_isoratio_ENSMUST00000250461	7.7	0.072	0.077	0.44	17	51.8472	51.8	52.1	FALSE	UNC28002353	TRUE	-0.146	-0.036	0.37	0.066	0.155	0.078	-0.377	-0.11	0.219	0.133	0.153	0.145	0.149	0.176	0.144	0.137	~GenLit+Sex*Diet	none	F_M	HC_HF	1157	ENSMUST00000250461	ENSMUSG00000122047	7	36.902	36.9305	-1			lncRNA	FALSE
liver_isoform_ratio	liver_isoratio_ENSMUST00000193300	14.1	7.7e-05	0.00013	0.00018	17	52.2056	51.9	52.3	TRUE	JAX00441521	TRUE	0.312	-0.046	-0.117	0.231	-0.094	-0.006	-0.149	-0.131	0.157	0.084	0.125	0.096	0.092	0.121	0.094	0.091	~GenLit+Sex*Diet	none	F_M	HC_HF	1157	ENSMUST00000193300	ENSMUSG00000103378	17	52.1662	52.1702	1	Gm37176	Gm37176-201	TEC	TRUE
liver_isoform_ratio	liver_isoratio_ENSMUST00000242390	8.1	0.036	0.044	0.34	17	52.2056	51.8	54.6	FALSE	JAX00441521	TRUE	0.068	-0.219	-0.177	-0.089	-0.135	0.195	0.153	0.205	0.163	0.09	0.128	0.104	0.098	0.132	0.102	0.097	~GenLit+Sex*Diet	none	F_M	HC_HF	1157	ENSMUST00000242390	ENSMUSG00000113543	13	9.05147	9.1265	-1	Gm36264	Gm36264-204	lncRNA	FALSE
liver_isoform_ratio	liver_isoratio_ENSMUST00000145314	8.4	0.021	0.027	0.27	17	52.3088	51.8	52.4	FALSE	UNC28008016	TRUE	-0.162	-0.05	-0.048	0.078	-0.112	0.26	0.247	-0.212	0.133	0.095	0.097	0.098	0.094	0.119	0.086	0.083	~GenLit+Sex*Diet	none	F_M	HC_HF	1157	ENSMUST00000145314	ENSMUSG00000090115	17	47.9416	47.9977	1	Usp49	Usp49-203	protein_coding	FALSE	C330046L10Rik	ENSG00000164663	USP49	1
liver_isoform_ratio	liver_isoratio_ENSMUST00000237729	8.8	0.01	0.014	0.19	17	52.4881	52.5	52.8	FALSE	UNC28010464	TRUE	0.068	0.088	0.187	0.111	0.029	-0.378	-0.022	-0.084	0.084	0.085	0.117	0.079	0.088	0.11	0.075	0.089	~GenLit+Sex*Diet	none	F_M	HC_HF	1157	ENSMUST00000237729	ENSMUSG00000117955	19	10.5509	10.5539	1	Gm50205	Gm50205-201	TEC	TRUE
liver_isoform_ratio	liver_isoratio_ENSMUST00000040789	7.7	0.074	0.079	0.46	17	52.8007	52.5	52.9	FALSE	UNC28014151	TRUE	0.021	0.019	-0.004	0.425	-0.199	0.179	-0.334	-0.109	0.13	0.132	0.168	0.13	0.134	0.168	0.121	0.136	~GenLit+Sex*Diet	none	F_M	HC_HF	1157	ENSMUST00000040789	ENSMUSG00000024084	17	79.3593	79.3978	1	Qpct	Qpct-201	protein_coding	TRUE	5730422A13Rik	ENSG00000115828	QPCT	1
liver_isoform_ratio	liver_isoratio_ENSMUST00000233916	7.8	0.06	0.067	0.38	17	52.8007	52.4	52.9	FALSE	UNC28014151	TRUE	-0.023	-0.011	0.003	-0.438	0.203	-0.176	0.326	0.116	0.131	0.132	0.169	0.13	0.134	0.169	0.122	0.137	~GenLit+Sex*Diet	none	F_M	HC_HF	1157	ENSMUST00000233916	ENSMUSG00000024084	17	79.3593	79.3978	1	Qpct	Qpct-203	protein_coding	FALSE	5730422A13Rik	ENSG00000115828	QPCT	1
liver_isoform_ratio	liver_isoratio_ENSMUST00000238607	7.9	0.048	0.056	0.35	17	52.9058	52.5	63.2	FALSE	UNC28015643	TRUE	-0.078	0.084	-0.092	0.123	-0.158	0.408	-0.033	-0.254	0.107	0.109	0.211	0.116	0.103	0.132	0.103	0.108	~GenLit+Sex*Diet	none	F_M	HC_HF	1157	ENSMUST00000238607	ENSMUSG00000071506	6	42.2389	42.2415	1	Tmem139	Tmem139-202	retained_intron	FALSE	A930027H06Rik	ENSG00000178826	TMEM139	1
liver_isoform_ratio	liver_isoratio_ENSMUST00000134098	9	0.0061	0.0085	0.16	17	52.9821	52.6	53.1	FALSE	UNC28017052	TRUE	0.288	0.049	-0.268	0.136	0.03	-0.241	0.158	-0.153	0.12	0.117	0.203	0.124	0.116	0.143	0.117	0.118	~GenLit+Sex*Diet	none	F_M	HC_HF	1157	ENSMUST00000134098	ENSMUSG00000040181	1	162.657	162.694	-1	Fmo1	Fmo1-204	protein_coding	FALSE		ENSG00000010932	FMO1	1
liver_isoform_ratio	liver_isoratio_ENSMUST00000202354	8	0.043	0.051	0.35	17	53.6401	53	53.8	FALSE	UNC28028394	TRUE	0.308	-0.052	-0.1	0.147	-0.143	-0.165	-0.011	0.017	0.081	0.08	0.141	0.084	0.08	0.083	0.09	0.082	~GenLit+Sex*Diet	none	F_M	HC_HF	1157	ENSMUST00000202354	ENSMUSG00000053477	18	69.4764	69.8221	1	Tcf4	Tcf4-248	protein_coding	FALSE	5730422P05Rik, ASP-I2, bHLHb19, E2-2, E2.2, ITF-2, ITF-2b, ME2, MITF-2A, MITF-2B, SEF-2, SEF2-1, TFE	ENSG00000196628	TCF4	1
liver_isoform_ratio	liver_isoratio_ENSMUST00000017975	16.6	7.7e-05	0.00013	0.00018	17	53.6401	53.6	54	TRUE	UNC28028394	TRUE	-0.389	0.289	-0.304	-0.566	0.217	0.126	0.131	0.496	0.166	0.164	0.345	0.171	0.161	0.17	0.191	0.16	~GenLit+Sex*Diet	none	F_M	HC_HF	1157	ENSMUST00000017975	ENSMUSG00000017831	17	53.7863	53.8147	1	Rab5a	Rab5a-201	protein_coding	TRUE	2410015H04Rik	ENSG00000144566	RAB5A	1
liver_isoform_ratio	liver_isoratio_ENSMUST00000233347	16.6	7.7e-05	0.00013	0.00018	17	53.6401	53.6	54	TRUE	UNC28028394	TRUE	0.389	-0.289	0.304	0.566	-0.217	-0.126	-0.131	-0.496	0.166	0.164	0.345	0.171	0.161	0.17	0.191	0.16	~GenLit+Sex*Diet	none	F_M	HC_HF	1157	ENSMUST00000233347	ENSMUSG00000017831	17	53.7863	53.8147	1	Rab5a	Rab5a-202	retained_intron	FALSE	2410015H04Rik	ENSG00000144566	RAB5A	1
liver_isoform_ratio	liver_isoratio_ENSMUST00000275412	11.1	7.7e-05	0.00013	0.00018	17	53.7521	53.3	53.9	TRUE	UNC28029697	TRUE	-0.119	0.085	-0.182	0.168	0.299	-0.054	-0.064	-0.134	0.085	0.084	0.17	0.09	0.083	0.089	0.093	0.079	~GenLit+Sex*Diet	none	F_M	HC_HF	1157	ENSMUST00000275412	ENSMUSG00000126270	17	53.986	54.0081	1			lncRNA	FALSE
liver_isoform_ratio	liver_isoratio_ENSMUST00000056198	8.9	0.0078	0.011	0.17	17	53.8232	53.1	53.9	TRUE	UNC28030445	TRUE	0.006	0.157	-0.066	0.067	0.189	-0.23	0.103	-0.226	0.095	0.093	0.167	0.098	0.092	0.098	0.103	0.089	~GenLit+Sex*Diet	none	F_M	HC_HF	1157	ENSMUST00000056198	ENSMUSG00000044957	17	53.8145	53.8465	-1	Pp2d1	Pp2d1-201	protein_coding	TRUE	4921523A10Rik	ENSG00000183977	PP2D1	1
liver_isoform_ratio	liver_isoratio_ENSMUST00000065950	7.6	0.091	0.092	0.69	17	53.8508	53.3	55	FALSE	UNC28030722	TRUE	0.206	-0.152	0.056	-0.18	0.272	-0.109	-0.012	-0.081	0.099	0.098	0.179	0.103	0.095	0.1	0.105	0.092	~GenLit+Sex*Diet	none	F_M	HC_HF	1157	ENSMUST00000065950	ENSMUSG00000045942	11	51.1445	51.1539	-1	Msantd5l	Msantd5l-202	protein_coding	FALSE	BC049762	ENSG00000285891	MSANTD5	0
liver_isoform_ratio	liver_isoratio_ENSMUST00000136174	8	0.044	0.051	0.35	17	53.9671	7	54.3	FALSE	UNC28032791	TRUE	0.254	-0.131	0.03	0.093	0.276	0.099	-0.532	-0.088	0.146	0.15	0.249	0.148	0.141	0.163	0.158	0.139	~GenLit+Sex*Diet	none	F_M	HC_HF	1157	ENSMUST00000136174	ENSMUSG00000028495	4	86.7729	86.7756	-1	Rps6	Rps6-204	protein_coding_CDS_not_defined	FALSE	S6R	ENSG00000137154	RPS6	1
liver_isoform_ratio	liver_isoratio_ENSMUST00000293271	7.5	0.097	0.097	0.84	17	53.9671	53.9	54.5	FALSE	UNC28032791	TRUE	-0.093	0.158	-0.041	-0.145	0.162	0.162	-0.257	0.054	0.094	0.097	0.162	0.096	0.091	0.104	0.103	0.089	~GenLit+Sex*Diet	none	F_M	HC_HF	1157	ENSMUST00000293271	ENSMUSG00000112774	10	122.172	122.283	1	Gm36041	Gm36041-260	lncRNA	FALSE
liver_isoform_ratio	liver_isoratio_ENSMUST00000024736	10.4	0.00023	0.00037	0.0028	17	53.9743	53.9	54.1	TRUE	UNC28032891	TRUE	-0.083	0.105	-0.202	0.192	0.174	0.127	-0.092	-0.22	0.094	0.098	0.171	0.095	0.091	0.106	0.103	0.087	~GenLit+Sex*Diet	none	F_M	HC_HF	1157	ENSMUST00000024736	ENSMUSG00000023940	17	53.9818	53.9964	-1	Sgo1	Sgo1-201	protein_coding	TRUE	3300001M08Rik, Sgol1	ENSG00000129810	SGO1	1
liver_isoform_ratio	liver_isoratio_ENSMUST00000203555	42.7	7.7e-05	0.00013	0.00018	17	54.1601	54.1	54.5	TRUE	UNCHS044521	TRUE	0.595	-0.364	0.585	0.057	-0.23	-0.265	-0.059	-0.317	0.132	0.141	0.304	0.131	0.132	0.178	0.141	0.13	~GenLit+Sex*Diet	none	F_M	HC_HF	1157	ENSMUST00000203555	ENSMUSG00000107430	17	54.0067	54.0075	1	Gm31532	Gm31532-201	transcribed_processed_pseudogene	TRUE
liver_isoform_ratio	liver_isoratio_ENSMUST00000321130	7.6	0.093	0.095	0.75	17	54.7903	53.9	55.2	FALSE	UNC28042706	TRUE	0.284	-0.253	-0.132	0.025	0.132	0.057	-0.077	-0.036	0.1	0.105	0.171	0.095	0.099	0.095	0.094	0.09	~GenLit+Sex*Diet	none	F_M	HC_HF	1157	ENSMUST00000321130	ENSMUSG00000133841	5	135.661	135.662	-1			lncRNA	TRUE
liver_isoform_ratio	liver_isoratio_ENSMUST00000031986	8.1	0.039	0.046	0.34	17	54.9755	53	55.5	FALSE	UNCHS044528	TRUE	-0.084	0	-0.176	0.124	0.112	0.071	-0.126	0.079	0.077	0.081	0.125	0.071	0.076	0.073	0.071	0.07	~GenLit+Sex*Diet	none	F_M	HC_HF	1157	ENSMUST00000031986	ENSMUSG00000029923	6	39.3581	39.3673	1	Rab19	Rab19-201	protein_coding	TRUE		ENSG00000146955	RAB19	1
liver_isoform_ratio	liver_isoratio_ENSMUST00000223629	10.2	0.00046	0.00072	0.017	17	55.1148	54.7	57.2	TRUE	UNC28049769	TRUE	0.004	-0.107	-0.119	-0.15	-0.043	0.425	0.107	-0.117	0.104	0.106	0.159	0.105	0.096	0.098	0.097	0.106	~GenLit+Sex*Diet	none	F_M	HC_HF	1157	ENSMUST00000223629	ENSMUSG00000039154	17	56.2775	56.2836	1	Shd	Shd-202	protein_coding	TRUE		ENSG00000105251	SHD	1
liver_isoform_ratio	liver_isoratio_ENSMUST00000049469	8.7	0.011	0.015	0.2	17	55.5953	55.1	55.9	FALSE	UNCHS044541	TRUE	-0.246	0.19	-0.013	0.164	0.088	-0.347	0.322	-0.159	0.133	0.155	0.186	0.137	0.123	0.133	0.126	0.132	~GenLit+Sex*Diet	none	F_M	HC_HF	1157	ENSMUST00000049469	ENSMUSG00000036435	5	76.6772	76.7181	1	Exoc1	Exoc1-201	protein_coding	FALSE	2810407P21Rik, A730011E05Rik, SEC3, Sec3l1, Sec3p	ENSG00000090989	EXOC1	1
liver_isoform_ratio	liver_isoratio_ENSMUST00000281615	16.7	7.7e-05	0.00013	0.00018	17	55.5953	55.5	56.3	TRUE	UNCHS044541	TRUE	-0.182	-0.116	-0.007	-0.008	-0.154	0.583	-0.154	0.038	0.122	0.136	0.239	0.13	0.108	0.118	0.11	0.106	~GenLit+Sex*Diet	none	F_M	HC_HF	1157	ENSMUST00000281615	ENSMUSG00000127348	17	56.2126	56.2392	-1			lncRNA	FALSE
liver_isoform_ratio	liver_isoratio_ENSMUST00000233549	10.4	0.00023	0.00037	0.0028	17	55.597	55.6	58.7	TRUE	UNC28058283	TRUE	0.03	-0.004	0.253	0.116	0.137	-0.539	0.01	-0.004	0.148	0.162	0.244	0.143	0.131	0.139	0.134	0.126	~GenLit+Sex*Diet	none	F_M	HC_HF	1157	ENSMUST00000233549	ENSMUSG00000007603	17	57.0718	57.0771	1	Dus3l	Dus3l-204	retained_intron	FALSE		ENSG00000141994	DUS3L	1
liver_isoform_ratio	liver_isoratio_ENSMUST00000019808	13.9	7.7e-05	0.00013	0.00018	17	55.6416	55.6	56.3	TRUE	UNCHS044543	TRUE	-0.258	-0.319	0.055	0.092	-0.287	0.519	0.427	-0.23	0.179	0.186	0.315	0.162	0.158	0.177	0.156	0.153	~GenLit+Sex*Diet	none	F_M	HC_HF	1157	ENSMUST00000019808	ENSMUSG00000011305	17	56.4186	56.4246	-1	Plin5	Plin5-201	protein_coding	TRUE	2310076L09Rik, Lsdp5, MLDP	ENSG00000214456	PLIN5	1
liver_isoform_ratio	liver_isoratio_ENSMUST00000113072	13.9	7.7e-05	0.00013	0.00018	17	55.6416	55.6	56.3	TRUE	UNCHS044543	TRUE	0.258	0.319	-0.055	-0.092	0.287	-0.519	-0.427	0.23	0.179	0.186	0.315	0.162	0.158	0.177	0.156	0.153	~GenLit+Sex*Diet	none	F_M	HC_HF	1157	ENSMUST00000113072	ENSMUSG00000011305	17	56.4186	56.4246	-1	Plin5	Plin5-202	protein_coding	FALSE	2310076L09Rik, Lsdp5, MLDP	ENSG00000214456	PLIN5	1
liver_isoform_ratio	liver_isoratio_ENSMUST00000011400	7.5	0.095	0.096	0.8	17	55.8171	55.7	56.2	FALSE	UNCHS044547	TRUE	-0.46	0.052	0.173	0.064	0.141	0.086	-0.101	0.046	0.122	0.111	0.196	0.113	0.094	0.08	0.088	0.078	~GenLit+Sex*Diet	none	F_M	HC_HF	1157	ENSMUST00000011400	ENSMUSG00000011256	11	45.9468	46.0382	1	Adam19	Adam19-201	protein_coding	TRUE	Mltnb
liver_isoform_ratio	liver_isoratio_ENSMUST00000233233	11	7.7e-05	0.00013	0.00018	17	55.8182	55.6	57.3	TRUE	UNCHS044549	TRUE	-0.042	-0.175	-0.15	-0.112	-0.093	-0.006	0.704	-0.126	0.183	0.17	0.278	0.18	0.15	0.138	0.143	0.134	~GenLit+Sex*Diet	none	F_M	HC_HF	1157	ENSMUST00000233233	ENSMUSG00000002379	17	57.0248	57.0291	1	Ndufa11	Ndufa11-202	protein_coding	FALSE	11, 14.7kDa, 2010012C24Rik, B14.7	ENSG00000174886	NDUFA11	1
liver_isoform_ratio	liver_isoratio_ENSMUST00000233802	11.5	7.7e-05	0.00013	0.00018	17	55.8182	55.4	57.6	TRUE	UNCHS044549	TRUE	-0.09	0.377	-0.051	-0.26	0.256	-0.085	0.112	-0.259	0.146	0.136	0.221	0.144	0.12	0.111	0.115	0.108	~GenLit+Sex*Diet	none	F_M	HC_HF	1157	ENSMUST00000233802	ENSMUSG00000024174	17	55.959	56.0196	-1	Pot1b	Pot1b-204	nonsense_mediated_decay	FALSE	2810458H16Rik	ENSG00000128513	POT1	0
liver_isoform_ratio	liver_isoratio_ENSMUST00000332182	7.8	0.059	0.066	0.38	17	55.8387	55.2	56.3	FALSE	UNCHS044552	TRUE	-0.45	-0.061	0.156	0.088	0.104	0.097	0.059	0.007	0.118	0.11	0.183	0.117	0.097	0.09	0.092	0.087	~GenLit+Sex*Diet	none	F_M	HC_HF	1157	ENSMUST00000332182	ENSMUSG00000135744	4	151.129	151.134	1			lncRNA	TRUE
liver_isoform_ratio	liver_isoratio_ENSMUST00000224379	7.9	0.048	0.055	0.35	17	55.9298	55.6	56.3	TRUE	UNC28063214	TRUE	0.038	-0.073	0.103	0.275	0.131	-0.239	-0.295	0.06	0.142	0.132	0.172	0.118	0.105	0.107	0.109	0.115	~GenLit+Sex*Diet	none	F_M	HC_HF	1157	ENSMUST00000224379	ENSMUSG00000003198	17	56.1991	56.2059	1	Zfp959	Zfp959-203	protein_coding	FALSE	BC011426
liver_isoform_ratio	liver_isoratio_ENSMUST00000086869	11.9	7.7e-05	0.00013	0.00018	17	55.9298	55.8	56.7	TRUE	UNC28063214	TRUE	-0.157	-0.419	0.11	0.264	-0.177	0.561	-0.127	-0.056	0.186	0.179	0.3	0.158	0.155	0.148	0.147	0.138	~GenLit+Sex*Diet	none	F_M	HC_HF	1157	ENSMUST00000086869	ENSMUSG00000003208	17	56.2661	56.2753	1	Yju2	Yju2-201	protein_coding	TRUE	2900016D05Rik, Ccdc94	ENSG00000105248	YJU2	1
liver_isoform_ratio	liver_isoratio_ENSMUST00000233661	14.4	7.7e-05	0.00013	0.00018	17	55.9298	55.8	56.7	TRUE	UNC28063214	TRUE	0.191	0.349	-0.139	-0.226	0.289	-0.615	0.078	0.072	0.188	0.173	0.307	0.159	0.156	0.15	0.147	0.14	~GenLit+Sex*Diet	none	F_M	HC_HF	1157	ENSMUST00000233661	ENSMUSG00000003208	17	56.2661	56.2753	1	Yju2	Yju2-204	protein_coding	FALSE	2900016D05Rik, Ccdc94	ENSG00000105248	YJU2	1
liver_isoform_ratio	liver_isoratio_ENSMUST00000281613	22.2	7.7e-05	0.00013	0.00018	17	55.9298	55.9	56.3	TRUE	UNC28063214	TRUE	0.011	-0.123	-0.182	-0.104	-0.154	-0.029	0.772	-0.19	0.137	0.127	0.3	0.122	0.112	0.103	0.099	0.088	~GenLit+Sex*Diet	none	F_M	HC_HF	1157	ENSMUST00000281613	ENSMUSG00000127348	17	56.2126	56.2392	-1			lncRNA	FALSE
liver_isoform_ratio	liver_isoratio_ENSMUST00000281614	14.6	7.7e-05	0.00013	0.00018	17	55.9298	55.6	57.3	TRUE	UNC28063214	TRUE	-0.172	-0.029	0.055	-0.21	-0.111	0.433	0.201	-0.167	0.135	0.125	0.219	0.112	0.11	0.103	0.103	0.096	~GenLit+Sex*Diet	none	F_M	HC_HF	1157	ENSMUST00000281614	ENSMUSG00000127348	17	56.2126	56.2392	-1			lncRNA	FALSE
liver_isoform_ratio	liver_isoratio_ENSMUST00000233972	27.1	7.7e-05	0.00013	0.00018	17	56.1065	55.9	56.4	TRUE	JAX00442372	TRUE	-0.208	0.537	-0.379	-0.363	0.248	0.176	0.344	-0.355	0.164	0.151	0.337	0.135	0.138	0.138	0.122	0.123	~GenLit+Sex*Diet	none	F_M	HC_HF	1157	ENSMUST00000233972	ENSMUSG00000024174	17	55.959	56.0196	-1	Pot1b	Pot1b-205	protein_coding	FALSE	2810458H16Rik	ENSG00000128513	POT1	0
liver_isoform_ratio	liver_isoratio_ENSMUST00000233557	14.6	7.7e-05	0.00013	0.00018	17	56.2608	55.2	56.9	TRUE	UNCHS044558	TRUE	-0.051	0.209	-0.159	-0.195	0.384	-0.221	0.303	-0.27	0.143	0.132	0.203	0.126	0.111	0.122	0.111	0.134	~GenLit+Sex*Diet	none	F_M	HC_HF	1157	ENSMUST00000233557	ENSMUSG00000024174	17	55.959	56.0196	-1	Pot1b	Pot1b-203	protein_coding	FALSE	2810458H16Rik	ENSG00000128513	POT1	0
liver_isoform_ratio	liver_isoratio_ENSMUST00000189910	7.7	0.069	0.074	0.42	17	56.2608	55.8	62.7	FALSE	UNCHS044558	TRUE	0.42	0.05	-0.231	0.027	-0.159	-0.085	-0.206	0.183	0.15	0.144	0.23	0.117	0.122	0.117	0.118	0.108	~GenLit+Sex*Diet	none	F_M	HC_HF	1157	ENSMUST00000189910	ENSMUSG00000029797	6	48.4252	48.4782	1	Sspo	Sspo-204	retained_intron	FALSE	C79529, Scospondin
liver_isoform_ratio	liver_isoratio_ENSMUST00000144255	8.1	0.034	0.042	0.33	17	56.2608	55.6	56.4	TRUE	UNCHS044558	TRUE	-0.277	-0.199	0.026	0.149	-0.134	0.081	0.472	-0.12	0.166	0.155	0.248	0.13	0.136	0.129	0.129	0.121	~GenLit+Sex*Diet	none	F_M	HC_HF	1157	ENSMUST00000144255	ENSMUSG00000042625	17	56.868	56.8916	-1	Safb2	Safb2-212	nonsense_mediated_decay	FALSE		ENSG00000130254	SAFB2	1
liver_isoform_ratio	liver_isoratio_ENSMUST00000086876	24.3	7.7e-05	0.00013	0.00018	17	56.2721	55.6	56.4	TRUE	UNC28066623	TRUE	0.341	-0.628	0.192	0.392	-0.477	0.064	-0.381	0.498	0.201	0.193	0.39	0.17	0.177	0.18	0.163	0.162	~GenLit+Sex*Diet	none	F_M	HC_HF	1157	ENSMUST00000086876	ENSMUSG00000024174	17	55.959	56.0196	-1	Pot1b	Pot1b-201	protein_coding	TRUE	2810458H16Rik	ENSG00000128513	POT1	0
liver_isoform_ratio	liver_isoratio_ENSMUST00000190703	239.1	7.7e-05	0.00013	0.00018	17	56.3253	56.3	56.4	TRUE	UNCHS044559	TRUE	-0.914	-0.442	-0.649	-0.617	-0.513	1.738	2.088	-0.692	0.25	0.244	0.357	0.238	0.241	0.239	0.234	0.243	~GenLit+Sex*Diet	none	F_M	HC_HF	1157	ENSMUST00000190703	ENSMUSG00000002831	17	56.4076	56.4168	-1	Plin4	Plin4-201	protein_coding	FALSE	S3-12	ENSG00000167676	PLIN4	0
liver_isoform_ratio	liver_isoratio_ENSMUST00000238734	239.1	7.7e-05	0.00013	0.00018	17	56.3253	56.3	56.4	TRUE	UNCHS044559	TRUE	0.914	0.442	0.649	0.617	0.513	-1.738	-2.088	0.692	0.25	0.244	0.357	0.238	0.241	0.239	0.234	0.243	~GenLit+Sex*Diet	none	F_M	HC_HF	1157	ENSMUST00000238734	ENSMUSG00000002831	17	56.4076	56.4168	-1	Plin4	Plin4-202	protein_coding	TRUE	S3-12	ENSG00000167676	PLIN4	0
liver_isoform_ratio	liver_isoratio_ENSMUST00000085720	81.4	7.7e-05	0.00013	0.00018	17	56.3253	56.3	57.2	FALSE	UNCHS044559	TRUE	-0.309	-0.242	-0.094	-0.063	-0.162	1.198	-0.094	-0.234	0.144	0.139	0.345	0.136	0.14	0.143	0.121	0.129	~GenLit+Sex*Diet	none	F_M	HC_HF	1157	ENSMUST00000085720	ENSMUSG00000066629	12	12.962	12.9623	1	Rpl36-ps3	Rpl36-ps3-201	transcribed_processed_pseudogene	TRUE	Gm10168
liver_isoform_ratio	liver_isoratio_ENSMUST00000019722	24.2	7.7e-05	0.00013	0.00018	17	56.3253	55.9	56.4	TRUE	UNCHS044559	TRUE	-0.079	-0.334	-0.295	-0.164	-0.106	0.642	0.592	-0.256	0.166	0.168	0.369	0.142	0.149	0.142	0.131	0.122	~GenLit+Sex*Diet	none	F_M	HC_HF	1157	ENSMUST00000019722	ENSMUSG00000019578	17	56.374	56.382	-1	Ubxn6	Ubxn6-201	protein_coding	TRUE	1200008L11Rik, 2210415J11Rik, Ubxd1, Ubxdc2	ENSG00000167671	UBXN6	1
liver_isoform_ratio	liver_isoratio_ENSMUST00000151943	36.3	7.7e-05	0.00013	0.00018	17	56.3253	56.3	56.4	TRUE	UNCHS044559	TRUE	0.02	0.341	0.355	0.357	0.283	-0.847	-0.779	0.27	0.203	0.194	0.444	0.18	0.188	0.186	0.165	0.166	~GenLit+Sex*Diet	none	F_M	HC_HF	1157	ENSMUST00000151943	ENSMUSG00000019578	17	56.374	56.382	-1	Ubxn6	Ubxn6-206	retained_intron	FALSE	1200008L11Rik, 2210415J11Rik, Ubxd1, Ubxdc2	ENSG00000167671	UBXN6	1
liver_isoform_ratio	liver_isoratio_ENSMUST00000224101	39.7	7.7e-05	0.00013	0.00018	17	56.3334	56.3	56.4	TRUE	UNCHS044560	TRUE	0.361	0.211	0.241	0.464	0.193	-0.885	-0.916	0.33	0.224	0.216	0.449	0.2	0.209	0.21	0.189	0.195	~GenLit+Sex*Diet	none	F_M	HC_HF	1157	ENSMUST00000224101	ENSMUSG00000002833	17	56.3866	56.4076	1	Hdgfl2	Hdgfl2-203	retained_intron	FALSE	Hdgfrp2, HRP-2	ENSG00000167674	HDGFL2	1
liver_isoform_ratio	liver_isoratio_ENSMUST00000131218	33.1	7.7e-05	0.00013	0.00018	17	56.3622	56.3	57.3	TRUE	UNCHS044561	TRUE	0.077	0.188	0.097	0.196	0.333	-0.605	-0.494	0.206	0.147	0.141	0.3	0.13	0.135	0.135	0.121	0.121	~GenLit+Sex*Diet	none	F_M	HC_HF	1157	ENSMUST00000131218	ENSMUSG00000084755	17	56.3213	56.3215	-1	Gm16276	Gm16276-201	processed_pseudogene	TRUE
liver_isoform_ratio	liver_isoratio_ENSMUST00000043785	48	7.7e-05	0.00013	0.00018	17	56.3635	56.3	56.4	TRUE	UNC28067381	TRUE	-0.164	-0.529	-0.421	-0.298	-0.193	0.783	1.265	-0.443	0.248	0.244	0.444	0.231	0.232	0.23	0.221	0.236	~GenLit+Sex*Diet	none	F_M	HC_HF	1157	ENSMUST00000043785	ENSMUSG00000038781	17	56.3041	56.3126	-1	Stap2	Stap2-201	protein_coding	TRUE	STAP-2	ENSG00000178078	STAP2	1
liver_isoform_ratio	liver_isoratio_ENSMUST00000233528	35	7.7e-05	0.00013	0.00018	17	56.3635	56.3	56.4	TRUE	UNC28067381	TRUE	-0.174	0.485	0.329	0.326	0.283	-0.025	-1.393	0.168	0.227	0.218	0.476	0.205	0.212	0.215	0.191	0.196	~GenLit+Sex*Diet	none	F_M	HC_HF	1157	ENSMUST00000233528	ENSMUSG00000038781	17	56.3041	56.3126	-1	Stap2	Stap2-203	retained_intron	FALSE	STAP-2	ENSG00000178078	STAP2	1
liver_isoform_ratio	liver_isoratio_ENSMUST00000233977	97.4	7.7e-05	0.00013	0.00018	17	56.3635	56.3	56.4	TRUE	UNC28067381	TRUE	0.228	0.71	0.544	0.534	0.357	-1.215	-1.627	0.469	0.271	0.267	0.445	0.258	0.258	0.256	0.249	0.266	~GenLit+Sex*Diet	none	F_M	HC_HF	1157	ENSMUST00000233977	ENSMUSG00000038781	17	56.3041	56.3126	-1	Stap2	Stap2-204	retained_intron	FALSE	STAP-2	ENSG00000178078	STAP2	1
liver_isoform_ratio	liver_isoratio_ENSMUST00000226053	33.6	7.7e-05	0.00013	0.00018	17	56.3651	56.3	57.3	TRUE	UNCHS044562	TRUE	-0.069	-0.244	-0.065	-0.264	-0.46	1.085	0.323	-0.305	0.224	0.215	0.407	0.196	0.205	0.205	0.191	0.194	~GenLit+Sex*Diet	none	F_M	HC_HF	1157	ENSMUST00000226053	ENSMUSG00000002833	17	56.3866	56.4076	1	Hdgfl2	Hdgfl2-212	protein_coding	FALSE	Hdgfrp2, HRP-2	ENSG00000167674	HDGFL2	1
liver_isoform_ratio	liver_isoratio_ENSMUST00000124302	18.7	7.7e-05	0.00013	0.00018	17	56.3651	56.3	57.3	TRUE	UNCHS044562	TRUE	0.012	0.197	0.208	0.407	0.174	-0.415	-0.683	0.1	0.19	0.183	0.331	0.162	0.171	0.168	0.16	0.157	~GenLit+Sex*Diet	none	F_M	HC_HF	1157	ENSMUST00000124302	ENSMUSG00000003199	17	56.3127	56.3238	1	Mpnd	Mpnd-201	retained_intron	FALSE	E130307M08Rik	ENSG00000008382	MPND	1
liver_isoform_ratio	liver_isoratio_ENSMUST00000153197	33.6	7.7e-05	0.00013	0.00018	17	56.3651	56.3	57.3	TRUE	UNCHS044562	TRUE	0.003	0.476	0.222	0.289	0.14	-1.116	-0.281	0.266	0.23	0.225	0.38	0.207	0.21	0.204	0.202	0.214	~GenLit+Sex*Diet	none	F_M	HC_HF	1157	ENSMUST00000153197	ENSMUSG00000003199	17	56.3127	56.3238	1	Mpnd	Mpnd-205	protein_coding	FALSE	E130307M08Rik	ENSG00000008382	MPND	1
liver_isoform_ratio	liver_isoratio_ENSMUST00000182159	12.4	7.7e-05	0.00013	0.00018	17	56.3651	55.6	58.2	TRUE	UNCHS044562	TRUE	0.176	-0.174	0.043	-0.118	-0.272	0.48	-0.245	0.11	0.161	0.155	0.252	0.133	0.142	0.136	0.135	0.129	~GenLit+Sex*Diet	none	F_M	HC_HF	1157	ENSMUST00000182159	ENSMUSG00000071054	17	56.8918	56.9133	1	Safb	Safb-203	retained_intron	FALSE	3110021E02Rik, 5330423C17Rik, SAFB1	ENSG00000160633	SAFB	1
liver_isoform_ratio	liver_isoratio_ENSMUST00000233301	9.6	0.0011	0.0016	0.031	17	56.3726	55.8	57.3	TRUE	JAX00076842	TRUE	-0.375	0.254	-0.066	0.021	0.011	-0.032	0.426	-0.24	0.156	0.15	0.254	0.128	0.135	0.13	0.13	0.12	~GenLit+Sex*Diet	none	F_M	HC_HF	1157	ENSMUST00000233301	ENSMUSG00000024174	17	55.959	56.0196	-1	Pot1b	Pot1b-202	retained_intron	FALSE	2810458H16Rik	ENSG00000128513	POT1	0
liver_isoform_ratio	liver_isoratio_ENSMUST00000159420	19.2	7.7e-05	0.00013	0.00018	17	56.3726	56.3	58.1	TRUE	JAX00076842	TRUE	0.001	0.052	-0.132	-0.131	-0.197	0.668	-0.096	-0.164	0.157	0.151	0.268	0.132	0.139	0.135	0.131	0.126	~GenLit+Sex*Diet	none	F_M	HC_HF	1157	ENSMUST00000159420	ENSMUSG00000003199	17	56.3127	56.3238	1	Mpnd	Mpnd-207	retained_intron	FALSE	E130307M08Rik	ENSG00000008382	MPND	1
liver_isoform_ratio	liver_isoratio_ENSMUST00000268092	10.8	7.7e-05	0.00013	0.00018	17	56.3726	56.3	57.3	TRUE	JAX00076842	TRUE	0.237	0.111	0.051	-0.144	0.039	-0.28	-0.217	0.203	0.11	0.105	0.207	0.07	0.081	0.068	0.087	0.07	~GenLit+Sex*Diet	none	F_M	HC_HF	1157	ENSMUST00000268092	ENSMUSG00000125117	17	57.2949	57.2973	-1			lncRNA	FALSE
liver_isoform_ratio	liver_isoratio_ENSMUST00000086801	11.3	7.7e-05	0.00013	0.00018	17	56.4059	55.9	62.8	TRUE	UNC28067656	TRUE	-0.358	-0.195	0.225	0.108	0.226	-0.363	0.259	0.096	0.145	0.139	0.238	0.116	0.112	0.116	0.123	0.133	~GenLit+Sex*Diet	none	F_M	HC_HF	1157	ENSMUST00000086801	ENSMUSG00000024206	17	57.0829	57.138	-1	Rfx2	Rfx2-202	protein_coding	FALSE	5430432H19Rik	ENSG00000087903	RFX2	1
liver_isoform_ratio	liver_isoratio_ENSMUST00000149441	23.3	7.7e-05	0.00013	0.00018	17	56.4059	56.3	57.3	TRUE	UNC28067656	TRUE	0.04	-0.45	-0.263	-0.344	-0.163	0.756	0.597	-0.173	0.216	0.213	0.365	0.195	0.197	0.19	0.196	0.196	~GenLit+Sex*Diet	none	F_M	HC_HF	1157	ENSMUST00000149441	ENSMUSG00000003199	17	56.3127	56.3238	1	Mpnd	Mpnd-204	protein_coding	TRUE	E130307M08Rik	ENSG00000008382	MPND	1
liver_isoform_ratio	liver_isoratio_ENSMUST00000182454	20.6	7.7e-05	0.00013	0.00018	17	56.4059	56.3	57.2	TRUE	UNC28067656	TRUE	0.266	0.174	-0.157	0.057	0.468	-0.825	0.073	-0.056	0.195	0.189	0.363	0.169	0.175	0.169	0.17	0.154	~GenLit+Sex*Diet	none	F_M	HC_HF	1157	ENSMUST00000182454	ENSMUSG00000071054	17	56.8918	56.9133	1	Safb	Safb-205	retained_intron	FALSE	3110021E02Rik, 5330423C17Rik, SAFB1	ENSG00000160633	SAFB	1
liver_isoform_ratio	liver_isoratio_ENSMUST00000183041	11.2	7.7e-05	0.00013	0.00018	17	56.4059	56.4	57.3	TRUE	UNC28067656	TRUE	-0.098	0.213	0.054	0.217	-0.091	0.379	-0.65	-0.024	0.163	0.158	0.253	0.144	0.135	0.145	0.141	0.161	~GenLit+Sex*Diet	none	F_M	HC_HF	1157	ENSMUST00000183041	ENSMUSG00000071054	17	56.8918	56.9133	1	Safb	Safb-211	retained_intron	FALSE	3110021E02Rik, 5330423C17Rik, SAFB1	ENSG00000160633	SAFB	1
liver_isoform_ratio	liver_isoratio_ENSMUST00000233290	24.7	7.7e-05	0.00013	0.00018	17	56.4709	56.5	57.3	TRUE	JAX00076848	TRUE	0.077	0.488	0.136	0.23	0.213	-0.777	-0.624	0.258	0.149	0.162	0.405	0.147	0.128	0.14	0.149	0.183	~GenLit+Sex*Diet	none	F_M	HC_HF	1157	ENSMUST00000233290	ENSMUSG00000007603	17	57.0718	57.0771	1	Dus3l	Dus3l-203	retained_intron	FALSE		ENSG00000141994	DUS3L	1
liver_isoform_ratio	liver_isoratio_ENSMUST00000124111	24.1	7.7e-05	0.00013	0.00018	17	56.4709	56.5	57.3	TRUE	JAX00076848	TRUE	0.154	0.135	0.328	0.187	0.047	-0.66	-0.533	0.342	0.174	0.186	0.327	0.165	0.171	0.169	0.172	0.164	~GenLit+Sex*Diet	none	F_M	HC_HF	1157	ENSMUST00000124111	ENSMUSG00000042625	17	56.868	56.8916	-1	Safb2	Safb2-202	protein_coding	FALSE		ENSG00000130254	SAFB2	1
liver_isoform_ratio	liver_isoratio_ENSMUST00000047226	22.1	7.7e-05	0.00013	0.00018	17	56.5032	56.5	57.3	TRUE	UNC28068611	TRUE	-0.367	-0.164	-0.215	-0.04	-0.474	0.176	1.186	-0.101	0.206	0.221	0.422	0.2	0.206	0.209	0.205	0.199	~GenLit+Sex*Diet	none	F_M	HC_HF	1157	ENSMUST00000047226	ENSMUSG00000041168	17	56.9213	56.9339	-1	Lonp1	Lonp1-201	protein_coding	TRUE	1200017E13Rik, LON, Prss15	ENSG00000196365	LONP1	1
liver_isoform_ratio	liver_isoratio_ENSMUST00000233732	22.1	7.7e-05	0.00013	0.00018	17	56.5032	56.5	57.3	TRUE	UNC28068611	TRUE	0.367	0.164	0.215	0.04	0.474	-0.176	-1.186	0.101	0.206	0.221	0.422	0.2	0.206	0.209	0.205	0.199	~GenLit+Sex*Diet	none	F_M	HC_HF	1157	ENSMUST00000233732	ENSMUSG00000041168	17	56.9213	56.9339	-1	Lonp1	Lonp1-202	nonsense_mediated_decay	FALSE	1200017E13Rik, LON, Prss15	ENSG00000196365	LONP1	1
liver_isoform_ratio	liver_isoratio_ENSMUST00000134741	14.7	7.7e-05	0.00013	0.00018	17	56.5032	56.5	57.2	TRUE	UNC28068611	TRUE	0.326	0.383	-0.034	-0.12	0.194	0.08	-0.801	-0.028	0.159	0.174	0.34	0.152	0.158	0.158	0.159	0.142	~GenLit+Sex*Diet	none	F_M	HC_HF	1157	ENSMUST00000134741	ENSMUSG00000042625	17	56.868	56.8916	-1	Safb2	Safb2-208	retained_intron	FALSE		ENSG00000130254	SAFB2	1
liver_isoform_ratio	liver_isoratio_ENSMUST00000077788	26.5	7.7e-05	0.00013	0.00018	17	56.693	56.5	57.2	TRUE	UNCHS044566	TRUE	-0.041	-0.326	-0.144	-0.148	0.003	0.877	0.11	-0.331	0.161	0.178	0.342	0.153	0.167	0.176	0.169	0.159	~GenLit+Sex*Diet	none	F_M	HC_HF	1157	ENSMUST00000077788	ENSMUSG00000044469	17	56.4695	56.481	1	Tnfaip8l1	Tnfaip8l1-201	protein_coding	TRUE	2600017J23Rik	ENSG00000185361	TNFAIP8L1	1
liver_isoform_ratio	liver_isoratio_ENSMUST00000233649	26.5	7.7e-05	0.00013	0.00018	17	56.693	56.5	57.2	TRUE	UNCHS044566	TRUE	0.041	0.326	0.144	0.148	-0.003	-0.877	-0.11	0.331	0.161	0.178	0.342	0.153	0.167	0.176	0.169	0.159	~GenLit+Sex*Diet	none	F_M	HC_HF	1157	ENSMUST00000233649	ENSMUSG00000044469	17	56.4695	56.481	1	Tnfaip8l1	Tnfaip8l1-202	retained_intron	FALSE	2600017J23Rik	ENSG00000185361	TNFAIP8L1	1
liver_isoform_ratio	liver_isoratio_ENSMUST00000233832	7.8	0.064	0.07	0.4	17	56.7203	56.4	58.2	TRUE	UNC28070667	TRUE	-0.02	0.047	0.36	0.118	-0.265	-0.002	-0.267	0.029	0.132	0.15	0.219	0.118	0.131	0.128	0.137	0.115	~GenLit+Sex*Diet	none	F_M	HC_HF	1157	ENSMUST00000233832	ENSMUSG00000002379	17	57.0248	57.0291	1	Ndufa11	Ndufa11-204	protein_coding	FALSE	11, 14.7kDa, 2010012C24Rik, B14.7	ENSG00000174886	NDUFA11	1
liver_isoform_ratio	liver_isoratio_ENSMUST00000174878	11.4	7.7e-05	0.00013	0.00018	17	56.7203	56.5	57.6	TRUE	UNC28070667	TRUE	0.323	-0.003	-0.043	0.03	-0.159	0.226	-0.147	-0.226	0.091	0.104	0.149	0.097	0.089	0.094	0.094	0.105	~GenLit+Sex*Diet	none	F_M	HC_HF	1157	ENSMUST00000174878	ENSMUSG00000034116	17	57.5861	57.635	1	Vav1	Vav1-205	retained_intron	FALSE		ENSG00000141968	VAV1	1
liver_isoform_ratio	liver_isoratio_ENSMUST00000124286	8.2	0.032	0.039	0.32	17	56.7203	56.1	57.8	FALSE	UNC28070667	TRUE	-0.051	0.039	0.337	-0.135	-0.029	0.136	-0.184	-0.114	0.108	0.121	0.184	0.093	0.105	0.099	0.111	0.088	~GenLit+Sex*Diet	none	F_M	HC_HF	1157	ENSMUST00000124286	ENSMUSG00000040860	4	140.744	140.788	-1	Crocc	Crocc-205	retained_intron	FALSE		ENSG00000058453	CROCC	1
liver_isoform_ratio	liver_isoratio_ENSMUST00000007747	14.3	7.7e-05	0.00013	0.00018	17	56.7203	55.6	58.7	TRUE	UNC28070667	TRUE	-0.013	-0.01	-0.294	-0.195	-0.091	0.584	0.279	-0.26	0.155	0.174	0.297	0.142	0.157	0.161	0.163	0.141	~GenLit+Sex*Diet	none	F_M	HC_HF	1157	ENSMUST00000007747	ENSMUSG00000007603	17	57.0718	57.0771	1	Dus3l	Dus3l-201	protein_coding	TRUE		ENSG00000141994	DUS3L	1
liver_isoform_ratio	liver_isoratio_ENSMUST00000169543	14	7.7e-05	0.00013	0.00018	17	56.7203	56.6	58.7	TRUE	UNC28070667	TRUE	-0.295	0.074	0.415	0.341	0.073	-0.369	-0.178	-0.061	0.144	0.163	0.282	0.132	0.147	0.15	0.152	0.131	~GenLit+Sex*Diet	none	F_M	HC_HF	1157	ENSMUST00000169543	ENSMUSG00000044279	17	57.3661	57.3729	1	Crb3	Crb3-205	protein_coding	TRUE		ENSG00000130545	CRB3	1
liver_isoform_ratio	liver_isoratio_ENSMUST00000171528	29.5	7.7e-05	0.00013	0.00018	17	56.7203	56.4	57.2	TRUE	UNC28070667	TRUE	-0.237	-0.212	-0.153	-0.027	-0.032	1.036	-0.228	-0.146	0.178	0.194	0.356	0.169	0.184	0.191	0.184	0.183	~GenLit+Sex*Diet	none	F_M	HC_HF	1157	ENSMUST00000171528	ENSMUSG00000046329	17	57.3507	57.3669	-1	Slc25a23	Slc25a23-206	protein_coding	FALSE	2310067G05Rik, SCaMC-3	ENSG00000125648	SLC25A23	1
liver_isoform_ratio	liver_isoratio_ENSMUST00000182533	14.3	7.7e-05	0.00013	0.00018	17	56.7203	56.5	57.3	TRUE	UNC28070667	TRUE	0.189	0.176	0.174	-0.055	0.028	-0.486	-0.454	0.428	0.158	0.178	0.315	0.145	0.161	0.167	0.166	0.145	~GenLit+Sex*Diet	none	F_M	HC_HF	1157	ENSMUST00000182533	ENSMUSG00000071054	17	56.8918	56.9133	1	Safb	Safb-207	protein_coding	TRUE	3110021E02Rik, 5330423C17Rik, SAFB1	ENSG00000160633	SAFB	1
liver_isoform_ratio	liver_isoratio_ENSMUST00000001256	19	7.7e-05	0.00013	0.00018	17	56.7203	56.4	57.3	TRUE	UNC28070667	TRUE	0.07	0.003	0.227	0.373	0.289	-0.709	-0.256	0.002	0.167	0.184	0.32	0.156	0.171	0.175	0.173	0.164	~GenLit+Sex*Diet	none	F_M	HC_HF	1157	ENSMUST00000001256	ENSMUSG00000001227	17	56.4301	56.4473	-1	Sema6b	Sema6b-201	protein_coding	TRUE	Sema, Seman, semaZ, VIb	ENSG00000167680	SEMA6B	1
liver_isoform_ratio	liver_isoratio_ENSMUST00000167545	19	7.7e-05	0.00013	0.00018	17	56.7203	56.4	57.3	TRUE	UNC28070667	TRUE	-0.07	-0.003	-0.227	-0.373	-0.289	0.709	0.256	-0.002	0.167	0.184	0.32	0.156	0.171	0.175	0.173	0.164	~GenLit+Sex*Diet	none	F_M	HC_HF	1157	ENSMUST00000167545	ENSMUSG00000001227	17	56.4301	56.4473	-1	Sema6b	Sema6b-202	protein_coding	FALSE	Sema, Seman, semaZ, VIb	ENSG00000167680	SEMA6B	1
liver_isoform_ratio	liver_isoratio_ENSMUST00000004850	7.7	0.072	0.077	0.44	17	56.7295	55.2	59.1	TRUE	JAX00076869	TRUE	-0.099	0.148	0.123	0.238	-0.09	-0.325	0.017	-0.011	0.116	0.132	0.191	0.104	0.115	0.113	0.121	0.101	~GenLit+Sex*Diet	none	F_M	HC_HF	1157	ENSMUST00000004850	ENSMUSG00000004730	17	57.6657	57.7905	1	Adgre1	Adgre1-201	protein_coding	FALSE	DD7A5-7, EGF-TM7, Emr1, F4/80, Ly71, TM7LN3	ENSG00000174837	ADGRE1	1
liver_isoform_ratio	liver_isoratio_ENSMUST00000127947	14.2	7.7e-05	0.00013	0.00018	17	56.7455	56.5	57.2	TRUE	UNCHS044568	TRUE	0.238	0.108	-0.2	-0.424	-0.013	-0.186	0.692	-0.214	0.164	0.183	0.324	0.152	0.168	0.176	0.171	0.16	~GenLit+Sex*Diet	none	F_M	HC_HF	1157	ENSMUST00000127947	ENSMUSG00000042625	17	56.868	56.8916	-1	Safb2	Safb2-204	retained_intron	FALSE		ENSG00000130254	SAFB2	1
liver_isoform_ratio	liver_isoratio_ENSMUST00000233299	22.6	7.7e-05	0.00013	0.00018	17	56.7455	56.7	57.6	TRUE	UNCHS044568	TRUE	0.738	0.322	-0.189	-0.48	0.438	-0.107	-0.382	-0.341	0.16	0.186	0.412	0.149	0.171	0.188	0.166	0.148	~GenLit+Sex*Diet	none	F_M	HC_HF	1157	ENSMUST00000233299	ENSMUSG00000049760	17	56.9145	56.9168	-1	Micos13	Micos13-204	protein_coding_CDS_not_defined	FALSE	2410015M20Rik, QIL1	ENSG00000174917	MICOS13	1
liver_isoform_ratio	liver_isoratio_ENSMUST00000095224	10.6	0.00023	0.00037	0.0028	17	56.7455	56.4	57.3	TRUE	UNCHS044568	TRUE	0.166	0.127	-0.342	-0.225	0.2	-0.017	0.387	-0.297	0.151	0.17	0.268	0.138	0.153	0.154	0.158	0.14	~GenLit+Sex*Diet	none	F_M	HC_HF	1157	ENSMUST00000095224	ENSMUSG00000071054	17	56.8918	56.9133	1	Safb	Safb-201	protein_coding	FALSE	3110021E02Rik, 5330423C17Rik, SAFB1	ENSG00000160633	SAFB	1
liver_isoform_ratio	liver_isoratio_ENSMUST00000142752	33.4	7.7e-05	0.00013	0.00018	17	56.8055	56.5	57.3	TRUE	UNC28071405	TRUE	0.108	0.301	0.199	0.306	0.598	-0.668	-0.93	0.086	0.169	0.198	0.438	0.158	0.179	0.21	0.176	0.173	~GenLit+Sex*Diet	none	F_M	HC_HF	1157	ENSMUST00000142752	ENSMUSG00000042625	17	56.868	56.8916	-1	Safb2	Safb2-210	protein_coding	FALSE		ENSG00000130254	SAFB2	1
liver_isoform_ratio	liver_isoratio_ENSMUST00000182461	9.5	0.0015	0.0023	0.051	17	56.8055	56.5	57.3	TRUE	UNC28071405	TRUE	-0.072	-0.36	0.06	-0.159	-0.003	0.172	0.606	-0.245	0.149	0.174	0.299	0.13	0.154	0.157	0.155	0.132	~GenLit+Sex*Diet	none	F_M	HC_HF	1157	ENSMUST00000182461	ENSMUSG00000071054	17	56.8918	56.9133	1	Safb	Safb-206	retained_intron	FALSE	3110021E02Rik, 5330423C17Rik, SAFB1	ENSG00000160633	SAFB	1
liver_isoform_ratio	liver_isoratio_ENSMUST00000040280	29	7.7e-05	0.00013	0.00018	17	56.9968	56.5	57.2	TRUE	UNCHS044578	TRUE	0.243	0.197	0.187	0.042	0.019	-1.042	0.243	0.112	0.178	0.202	0.363	0.165	0.184	0.199	0.184	0.187	~GenLit+Sex*Diet	none	F_M	HC_HF	1157	ENSMUST00000040280	ENSMUSG00000046329	17	57.3507	57.3669	-1	Slc25a23	Slc25a23-201	protein_coding	TRUE	2310067G05Rik, SCaMC-3	ENSG00000125648	SLC25A23	1
liver_isoform_ratio	liver_isoratio_ENSMUST00000233564	7.7	0.07	0.075	0.43	17	57.0931	55.3	58.7	TRUE	UNCHS044580	TRUE	0.016	0.143	-0.165	-0.187	0	0.399	-0.209	0.003	0.134	0.155	0.219	0.121	0.137	0.137	0.142	0.123	~GenLit+Sex*Diet	none	F_M	HC_HF	1157	ENSMUST00000233564	ENSMUSG00000002668	17	57.3729	57.3855	-1	Dennd1c	Dennd1c-205	nonsense_mediated_decay	FALSE	4432409M07Rik	ENSG00000205744	DENND1C	1
liver_isoform_ratio	liver_isoratio_ENSMUST00000233586	12.4	7.7e-05	0.00013	0.00018	17	57.0931	56.3	58.7	TRUE	UNCHS044580	TRUE	-0.018	0.165	0.089	0.081	0.079	-0.578	-0.045	0.227	0.137	0.159	0.251	0.123	0.141	0.147	0.145	0.13	~GenLit+Sex*Diet	none	F_M	HC_HF	1157	ENSMUST00000233586	ENSMUSG00000001229	17	56.4938	56.5259	-1	Dpp9	Dpp9-203	retained_intron	FALSE	6430584G11Rik, DPRP2	ENSG00000142002	DPP9	1
liver_isoform_ratio	liver_isoratio_ENSMUST00000182913	14.3	7.7e-05	0.00013	0.00018	17	57.1735	56.4	57.6	TRUE	UNC28074839	TRUE	-0.336	-0.288	0.347	0.197	-0.391	0	0.176	0.295	0.128	0.152	0.259	0.144	0.125	0.125	0.138	0.15	~GenLit+Sex*Diet	none	F_M	HC_HF	1157	ENSMUST00000182913	ENSMUSG00000071054	17	56.8918	56.9133	1	Safb	Safb-209	retained_intron	FALSE	3110021E02Rik, 5330423C17Rik, SAFB1	ENSG00000160633	SAFB	1
liver_isoform_ratio	liver_isoratio_ENSMUST00000233246	46.5	7.7e-05	0.00013	0.00018	17	57.2007	56.8	57.3	TRUE	JAX00442513	TRUE	-0.29	-0.072	0.95	0.578	-0.076	-0.787	-0.406	0.103	0.187	0.218	0.448	0.174	0.199	0.243	0.197	0.199	~GenLit+Sex*Diet	none	F_M	HC_HF	1157	ENSMUST00000233246	ENSMUSG00000007670	17	57.3281	57.3385	-1	Khsrp	Khsrp-204	retained_intron	FALSE	6330409F21Rik, KSRP	ENSG00000088247	KHSRP	1
liver_isoform_ratio	liver_isoratio_ENSMUST00000182031	26.5	7.7e-05	0.00013	0.00018	17	57.2007	56.8	57.3	TRUE	JAX00442513	TRUE	0.645	0.483	-0.224	-0.17	0.462	-0.651	-0.378	-0.168	0.167	0.199	0.408	0.153	0.179	0.219	0.177	0.17	~GenLit+Sex*Diet	none	F_M	HC_HF	1157	ENSMUST00000182031	ENSMUSG00000071054	17	56.8918	56.9133	1	Safb	Safb-202	retained_intron	FALSE	3110021E02Rik, 5330423C17Rik, SAFB1	ENSG00000160633	SAFB	1
liver_isoform_ratio	liver_isoratio_ENSMUST00000268091	27.3	7.7e-05	0.00013	0.00018	17	57.2007	56.7	57.5	TRUE	JAX00442513	TRUE	0.379	0.442	-0.357	-0.413	0.275	-0.304	-0.274	0.251	0.14	0.162	0.311	0.13	0.148	0.174	0.147	0.146	~GenLit+Sex*Diet	none	F_M	HC_HF	1157	ENSMUST00000268091	ENSMUSG00000125117	17	57.2949	57.2973	-1			lncRNA	FALSE
liver_isoform_ratio	liver_isoratio_ENSMUST00000007814	65.4	7.7e-05	0.00013	0.00018	17	57.2267	56.7	57.3	TRUE	UNC28075272	TRUE	0.064	-0.195	-0.966	-0.741	0.02	1.054	0.825	-0.061	0.212	0.238	0.469	0.201	0.222	0.266	0.219	0.236	~GenLit+Sex*Diet	none	F_M	HC_HF	1157	ENSMUST00000007814	ENSMUSG00000007670	17	57.3281	57.3385	-1	Khsrp	Khsrp-201	protein_coding	TRUE	6330409F21Rik, KSRP	ENSG00000088247	KHSRP	1
liver_isoform_ratio	liver_isoratio_ENSMUST00000233480	53.4	7.7e-05	0.00013	0.00018	17	57.2267	56.8	57.3	TRUE	UNC28075272	TRUE	0.743	0.625	-0.496	-0.293	0.7	-0.714	-0.99	0.426	0.2	0.231	0.504	0.187	0.214	0.274	0.208	0.22	~GenLit+Sex*Diet	none	F_M	HC_HF	1157	ENSMUST00000233480	ENSMUSG00000007670	17	57.3281	57.3385	-1	Khsrp	Khsrp-205	protein_coding	FALSE	6330409F21Rik, KSRP	ENSG00000088247	KHSRP	1
liver_isoform_ratio	liver_isoratio_ENSMUST00000097299	11.3	7.7e-05	0.00013	0.00018	17	57.2267	56.6	57.3	TRUE	UNC28075272	TRUE	0.169	0.062	-0.379	-0.358	-0.075	0.324	0.14	0.117	0.126	0.155	0.265	0.107	0.133	0.127	0.14	0.103	~GenLit+Sex*Diet	none	F_M	HC_HF	1157	ENSMUST00000097299	ENSMUSG00000044279	17	57.3661	57.3729	1	Crb3	Crb3-202	protein_coding	FALSE		ENSG00000130545	CRB3	1
liver_isoform_ratio	liver_isoratio_ENSMUST00000233643	10.7	0.00023	0.00037	0.0028	17	57.2921	55.6	58.8	TRUE	UNC28076033	TRUE	-0.15	0.197	-0.192	-0.12	-0.081	0.448	-0.129	0.027	0.118	0.142	0.222	0.106	0.124	0.135	0.128	0.106	~GenLit+Sex*Diet	none	F_M	HC_HF	1157	ENSMUST00000233643	ENSMUSG00000024206	17	57.0829	57.138	-1	Rfx2	Rfx2-205	retained_intron	FALSE	5430432H19Rik	ENSG00000087903	RFX2	1
liver_isoform_ratio	liver_isoratio_ENSMUST00000241741	8.1	0.035	0.042	0.33	17	57.2921	56.5	57.3	TRUE	UNC28076033	TRUE	-0.135	0.079	0.054	0.093	0.045	0.02	-0.459	0.303	0.116	0.137	0.177	0.126	0.116	0.122	0.123	0.13	~GenLit+Sex*Diet	none	F_M	HC_HF	1157	ENSMUST00000241741	ENSMUSG00000120175	17	56.9168	56.918	1	Gm56912	Gm56912-201	lncRNA	TRUE
liver_isoform_ratio	liver_isoratio_ENSMUST00000223616	21.4	7.7e-05	0.00013	0.00018	17	57.2921	56.4	58.7	TRUE	UNC28076033	TRUE	0.064	0.255	0.064	0.007	-0.009	-0.815	0.457	-0.024	0.155	0.182	0.329	0.144	0.164	0.198	0.165	0.156	~GenLit+Sex*Diet	none	F_M	HC_HF	1157	ENSMUST00000223616	ENSMUSG00000001229	17	56.4938	56.5259	-1	Dpp9	Dpp9-202	retained_intron	FALSE	6430584G11Rik, DPRP2	ENSG00000142002	DPP9	1
liver_isoform_ratio	liver_isoratio_ENSMUST00000268089	25.9	7.7e-05	0.00013	0.00018	17	57.2921	56.5	57.3	TRUE	UNC28076033	TRUE	0.258	0.151	-0.332	-0.179	0.395	-0.473	-0.218	0.398	0.133	0.158	0.303	0.123	0.142	0.177	0.142	0.133	~GenLit+Sex*Diet	none	F_M	HC_HF	1157	ENSMUST00000268089	ENSMUSG00000125117	17	57.2949	57.2973	-1			lncRNA	FALSE
liver_isoform_ratio	liver_isoratio_ENSMUST00000224904	8.1	0.039	0.046	0.34	17	57.2921	56.5	57.6	TRUE	UNC28076033	TRUE	0.121	0.123	0.15	0.076	0.17	0.11	-0.364	-0.385	0.128	0.151	0.189	0.136	0.128	0.133	0.136	0.141	~GenLit+Sex*Diet	none	F_M	HC_HF	1157	ENSMUST00000224904	ENSMUSG00000019487	17	57.5565	57.5707	1	Trip10	Trip10-206	retained_intron	FALSE	Cip4	ENSG00000125733	TRIP10	1
liver_isoform_ratio	liver_isoratio_ENSMUST00000224701	17.1	7.7e-05	0.00013	0.00018	17	57.349	56.3	57.7	TRUE	JAX00442537	TRUE	0.049	0.167	-0.037	-0.117	0.266	-0.753	0.139	0.286	0.163	0.187	0.297	0.153	0.172	0.214	0.162	0.16	~GenLit+Sex*Diet	none	F_M	HC_HF	1157	ENSMUST00000224701	ENSMUSG00000002833	17	56.3866	56.4076	1	Hdgfl2	Hdgfl2-206	retained_intron	FALSE	Hdgfrp2, HRP-2	ENSG00000167674	HDGFL2	1
liver_isoform_ratio	liver_isoratio_ENSMUST00000005975	10.9	7.7e-05	0.00013	0.00018	17	57.349	56.5	57.7	TRUE	JAX00442537	TRUE	-0.126	-0.215	0.035	0.027	-0.152	0.057	-0.228	0.602	0.146	0.169	0.253	0.136	0.155	0.185	0.145	0.141	~GenLit+Sex*Diet	none	F_M	HC_HF	1157	ENSMUST00000005975	ENSMUSG00000005823	17	57.5416	57.5554	-1	Gpr108	Gpr108-201	protein_coding	FALSE	1810015L19Rik	ENSG00000125734	GPR108	1
liver_isoform_ratio	liver_isoratio_ENSMUST00000165187	9	0.0071	0.0099	0.17	17	57.349	56.3	58.6	TRUE	JAX00442537	TRUE	-0.007	0.125	-0.054	-0.151	0.016	-0.374	0.311	0.134	0.117	0.136	0.204	0.104	0.121	0.139	0.113	0.107	~GenLit+Sex*Diet	none	F_M	HC_HF	1157	ENSMUST00000165187	ENSMUSG00000046329	17	57.3507	57.3669	-1	Slc25a23	Slc25a23-203	retained_intron	FALSE	2310067G05Rik, SCaMC-3	ENSG00000125648	SLC25A23	1
liver_isoform_ratio	liver_isoratio_ENSMUST00000232765	18.2	7.7e-05	0.00013	0.00018	17	57.3823	56	58.2	TRUE	UNCHS044582	TRUE	-0.145	0.068	0.433	0.563	-0.202	-0.252	-0.212	-0.254	0.142	0.164	0.282	0.135	0.152	0.225	0.145	0.136	~GenLit+Sex*Diet	none	F_M	HC_HF	1157	ENSMUST00000232765	ENSMUSG00000007670	17	57.3281	57.3385	-1	Khsrp	Khsrp-203	retained_intron	FALSE	6330409F21Rik, KSRP	ENSG00000088247	KHSRP	1
liver_isoform_ratio	liver_isoratio_ENSMUST00000240957	8.1	0.039	0.046	0.34	17	57.3823	56.8	58.2	FALSE	UNCHS044582	TRUE	0.081	-0.218	-0.008	0.082	0.072	0.06	-0.041	-0.028	0.046	0.055	0.094	0.043	0.05	0.067	0.047	0.043	~GenLit+Sex*Diet	none	F_M	HC_HF	1157	ENSMUST00000240957	ENSMUSG00000119991	19	46.4884	46.4891	1	Gm56635	Gm56635-201	lncRNA	TRUE
liver_isoform_ratio	liver_isoratio_ENSMUST00000233492	17.5	7.7e-05	0.00013	0.00018	17	57.393	56.7	58.8	TRUE	UNCHS044584	TRUE	0.028	-0.038	-0.023	0.125	0.288	-0.69	0.335	-0.024	0.139	0.161	0.271	0.132	0.149	0.223	0.142	0.132	~GenLit+Sex*Diet	none	F_M	HC_HF	1157	ENSMUST00000233492	ENSMUSG00000005823	17	57.5416	57.5554	-1	Gpr108	Gpr108-203	protein_coding_CDS_not_defined	FALSE	1810015L19Rik	ENSG00000125734	GPR108	1
liver_isoform_ratio	liver_isoratio_ENSMUST00000177425	13.3	7.7e-05	0.00013	0.00018	17	57.3949	57.4	58.2	TRUE	UNC28077183	TRUE	0.175	0.04	0.029	0.067	0.221	-0.329	-0.379	0.176	0.1	0.119	0.206	0.092	0.104	0.153	0.103	0.09	~GenLit+Sex*Diet	none	F_M	HC_HF	1157	ENSMUST00000177425	ENSMUSG00000024164	17	57.511	57.5351	-1	C3	C3-204	protein_coding	FALSE	acylation stimulating protein, complement factor 3, Plp	ENSG00000125730	C3	1
liver_isoform_ratio	liver_isoratio_ENSMUST00000024988	11.1	7.7e-05	0.00013	0.00018	17	57.5199	57.4	58.2	TRUE	UNCrs13483049	TRUE	0.142	-0.114	-0.084	0.016	-0.032	0.308	-0.418	0.182	0.12	0.135	0.197	0.115	0.126	0.171	0.123	0.115	~GenLit+Sex*Diet	none	F_M	HC_HF	1157	ENSMUST00000024988	ENSMUSG00000024164	17	57.511	57.5351	-1	C3	C3-201	protein_coding	TRUE	acylation stimulating protein, complement factor 3, Plp	ENSG00000125730	C3	1
liver_isoform_ratio	liver_isoratio_ENSMUST00000177046	11	7.7e-05	0.00013	0.00018	17	57.5199	57.4	58.2	TRUE	UNCrs13483049	TRUE	-0.142	0.114	0.083	-0.017	0.028	-0.304	0.42	-0.183	0.12	0.135	0.197	0.115	0.126	0.171	0.123	0.115	~GenLit+Sex*Diet	none	F_M	HC_HF	1157	ENSMUST00000177046	ENSMUSG00000024164	17	57.511	57.5351	-1	C3	C3-203	protein_coding	FALSE	acylation stimulating protein, complement factor 3, Plp	ENSG00000125730	C3	1
liver_isoform_ratio	liver_isoratio_ENSMUST00000292952	9	0.006	0.0084	0.16	17	57.5334	57.4	58.7	TRUE	complement062	TRUE	0.033	0.127	-0.031	0.001	0.018	-0.255	0.278	-0.171	0.09	0.104	0.154	0.084	0.094	0.124	0.092	0.082	~GenLit+Sex*Diet	none	F_M	HC_HF	1157	ENSMUST00000292952	ENSMUSG00000129338	17	57.5563	57.557	-1			lncRNA	TRUE
liver_isoform_ratio	liver_isoratio_ENSMUST00000232778	29	7.7e-05	0.00013	0.00018	17	57.584	57.4	57.6	TRUE	JAX00076934	TRUE	0.237	0.463	0.244	0.27	-0.049	0.323	-0.626	-0.862	0.176	0.193	0.36	0.17	0.185	0.299	0.18	0.174	~GenLit+Sex*Diet	none	F_M	HC_HF	1157	ENSMUST00000232778	ENSMUSG00000005823	17	57.5416	57.5554	-1	Gpr108	Gpr108-202	retained_intron	FALSE	1810015L19Rik	ENSG00000125734	GPR108	1
liver_isoform_ratio	liver_isoratio_ENSMUST00000351225	12.1	7.7e-05	0.00013	0.00018	17	57.584	57.3	60	TRUE	JAX00076934	TRUE	0.178	-0.022	-0.03	0.017	0.066	-0.406	0.113	0.082	0.094	0.107	0.163	0.09	0.101	0.135	0.096	0.089	~GenLit+Sex*Diet	none	F_M	HC_HF	1157	ENSMUST00000351225	ENSMUSG00000139120	17	57.5402	57.5421	1			lncRNA	TRUE
liver_isoform_ratio	liver_isoratio_ENSMUST00000174122	15.4	7.7e-05	0.00013	0.00018	17	57.7071	57.6	59.7	TRUE	UNCHS044587	TRUE	0.007	0.032	-0.222	-0.026	-0.303	0.591	0.169	-0.248	0.138	0.155	0.275	0.129	0.148	0.171	0.139	0.133	~GenLit+Sex*Diet	none	F_M	HC_HF	1157	ENSMUST00000174122	ENSMUSG00000024228	17	59.3066	59.3204	-1	Nudt12	Nudt12-203	protein_coding	FALSE	0610016O18Rik, nudix (nucleoside diphosphate linked moiety X)-type motif 12	ENSG00000112874	NUDT12	1
liver_isoform_ratio	liver_isoratio_ENSMUST00000343975	7.6	0.08	0.084	0.52	17	57.7885	57.3	59.6	FALSE	UNC28081368	TRUE	0.085	-0.003	0.011	-0.048	-0.078	-0.153	-0.091	0.277	0.081	0.089	0.119	0.08	0.082	0.081	0.081	0.078	~GenLit+Sex*Diet	none	F_M	HC_HF	1157	ENSMUST00000343975	ENSMUSG00000079179	12	3.28505	3.30168	1	Rab10os	Rab10os-277	lncRNA	FALSE	1700012B15Rik, 1810036A22Rik
liver_isoform_ratio	liver_isoratio_ENSMUST00000232685	21.6	7.7e-05	0.00013	0.00018	17	58.0263	57.3	58.2	TRUE	UNC28083547	TRUE	0.41	0.368	-0.227	-0.276	0.192	-0.634	-0.248	0.416	0.171	0.183	0.346	0.162	0.184	0.214	0.17	0.175	~GenLit+Sex*Diet	none	F_M	HC_HF	1157	ENSMUST00000232685	ENSMUSG00000002668	17	57.3729	57.3855	-1	Dennd1c	Dennd1c-202	retained_intron	FALSE	4432409M07Rik	ENSG00000205744	DENND1C	1
liver_isoform_ratio	liver_isoratio_ENSMUST00000181962	8.5	0.017	0.022	0.24	17	58.3015	55.5	58.7	TRUE	JAX00076987	TRUE	-0.147	-0.264	0.103	0.117	-0.025	0.155	-0.144	0.205	0.088	0.095	0.188	0.079	0.106	0.069	0.087	0.071	~GenLit+Sex*Diet	none	F_M	HC_HF	1157	ENSMUST00000181962	ENSMUSG00000097077	17	56.2618	56.2664	-1	Gm16712	Gm16712-201	lncRNA	TRUE
liver_isoform_ratio	liver_isoratio_ENSMUST00000258957	14.4	7.7e-05	0.00013	0.00018	17	58.4657	55.6	59.7	TRUE	UNC28092149	TRUE	-0.032	0.023	0.263	0.299	0.085	-0.542	-0.159	0.063	0.122	0.13	0.244	0.117	0.147	0.122	0.124	0.116	~GenLit+Sex*Diet	none	F_M	HC_HF	1157	ENSMUST00000258957	ENSMUSG00000086594	17	59.2531	59.3726	1	Nudt12os	Nudt12os-221	lncRNA	FALSE	4930505H01Rik, nudix (nucleoside diphosphate linked moiety X)-type motif 12, opposite strand
liver_isoform_ratio	liver_isoratio_ENSMUST00000038794	22.6	7.7e-05	0.00013	0.00018	17	58.577	56.5	58.7	TRUE	UNCHS044599	TRUE	-0.055	-0.322	-0.162	0.016	0.095	0.805	-0.339	-0.038	0.158	0.164	0.323	0.151	0.183	0.17	0.153	0.172	~GenLit+Sex*Diet	none	F_M	HC_HF	1157	ENSMUST00000038794	ENSMUSG00000001229	17	56.4938	56.5259	-1	Dpp9	Dpp9-201	protein_coding	TRUE	6430584G11Rik, DPRP2	ENSG00000142002	DPP9	1
liver_isoform_ratio	liver_isoratio_ENSMUST00000038275	9.8	0.001	0.0015	0.029	17	58.7469	58.3	59.9	FALSE	JAX00442748	TRUE	0.031	-0.261	0.107	-0.034	0.12	0.102	-0.056	-0.009	0.061	0.064	0.118	0.056	0.074	0.073	0.06	0.069	~GenLit+Sex*Diet	none	F_M	HC_HF	1157	ENSMUST00000038275	ENSMUSG00000038175	13	45.5432	45.5655	1	Mylip	Mylip-201	protein_coding	TRUE	9430057C20Rik, Idol, Mir	ENSG00000007944	MYLIP	1
liver_isoform_ratio	liver_isoratio_ENSMUST00000258943	153.3	7.7e-05	0.00013	0.00018	17	59.2369	58.8	59.6	TRUE	JAX00442843	TRUE	-0.464	-0.383	-0.408	-0.435	-0.428	1.489	1.089	-0.46	0.183	0.185	0.336	0.181	0.2	0.247	0.185	0.203	~GenLit+Sex*Diet	none	F_M	HC_HF	1157	ENSMUST00000258943	ENSMUSG00000086594	17	59.2531	59.3726	1	Nudt12os	Nudt12os-207	lncRNA	FALSE	4930505H01Rik, nudix (nucleoside diphosphate linked moiety X)-type motif 12, opposite strand
liver_isoform_ratio	liver_isoratio_ENSMUST00000174108	128.2	7.7e-05	0.00013	0.00018	17	59.3757	58.9	59.4	TRUE	UNCHS044607	TRUE	0.383	0.651	0.64	0.506	0.229	-1.611	-1.372	0.573	0.224	0.226	0.423	0.224	0.244	0.347	0.226	0.233	~GenLit+Sex*Diet	none	F_M	HC_HF	1157	ENSMUST00000174108	ENSMUSG00000024228	17	59.3066	59.3204	-1	Nudt12	Nudt12-202	retained_intron	FALSE	0610016O18Rik, nudix (nucleoside diphosphate linked moiety X)-type motif 12	ENSG00000112874	NUDT12	1
liver_isoform_ratio	liver_isoratio_ENSMUST00000025065	86.3	7.7e-05	0.00013	0.00018	17	59.3845	58.8	59.4	TRUE	UNCHS044608	TRUE	-0.312	-0.672	-0.551	-0.476	-0.096	1.347	1.248	-0.489	0.218	0.222	0.447	0.219	0.244	0.372	0.222	0.23	~GenLit+Sex*Diet	none	F_M	HC_HF	1157	ENSMUST00000025065	ENSMUSG00000024228	17	59.3066	59.3204	-1	Nudt12	Nudt12-201	protein_coding	TRUE	0610016O18Rik, nudix (nucleoside diphosphate linked moiety X)-type motif 12	ENSG00000112874	NUDT12	1
liver_isoform_ratio	liver_isoratio_ENSMUST00000204177	9.3	0.0026	0.0038	0.1	17	59.6564	58.8	60.9	FALSE	UNCHS044616	TRUE	-0.12	0.393	0.351	0.034	-0.381	-0.114	-0.288	0.125	0.143	0.148	0.243	0.145	0.176	0.21	0.149	0.156	~GenLit+Sex*Diet	none	F_M	HC_HF	1157	ENSMUST00000204177	ENSMUSG00000030120	6	124.908	124.914	1	Mlf2	Mlf2-206	retained_intron	FALSE		ENSG00000089693	MLF2	1
liver_isoform_ratio	liver_isoratio_ENSMUST00000176289	8	0.042	0.05	0.35	17	60.0286	57.4	62.6	FALSE	UNC28118415	TRUE	0.074	-0.009	-0.19	-0.054	0.132	0.298	-0.218	-0.033	0.1	0.101	0.154	0.104	0.124	0.1	0.105	0.146	~GenLit+Sex*Diet	none	F_M	HC_HF	1157	ENSMUST00000176289	ENSMUSG00000040434	2	92.1954	92.2052	-1	Large2	Large2-210	nonsense_mediated_decay	FALSE	5730485C17Rik, Gyltl1b	ENSG00000165905	LARGE2	1
liver_isoform_ratio	liver_isoratio_ENSMUST00000226216	8.6	0.015	0.02	0.22	17	62.3134	61.9	62.7	FALSE	UNC28153431	TRUE	0.022	0.013	0.011	-0.12	0.026	0.019	-0.002	0.031	0.027	0.025	0.034	0.025	0.024	0.027	0.024	0.026	~GenLit+Sex*Diet	none	F_M	HC_HF	1157	ENSMUST00000226216	ENSMUSG00000115062	15	58.856	58.8608	1	4930544F09Rik	4930544F09Rik-201	lncRNA	TRUE
liver_isoform_ratio	liver_isoratio_ENSMUST00000367080	7.8	0.06	0.066	0.38	17	63.0681	62.8	63.3	FALSE	UNC28161232	TRUE	0.084	0.256	-0.054	-0.168	0.063	-0.115	0.074	-0.14	0.083	0.087	0.149	0.092	0.085	0.096	0.088	0.092	~GenLit+Sex*Diet	none	F_M	HC_HF	1157	ENSMUST00000367080	ENSMUSG00000141786	2	11.4136	11.4262	1			lncRNA	FALSE
liver_isoform_ratio	liver_isoratio_ENSMUST00000219199	7.5	0.098	0.098	0.87	17	63.152	33.8	91.5	FALSE	UNCHS044663	TRUE	0.029	0.171	-0.234	0.222	0.049	-0.217	-0.156	0.136	0.16	0.095	0.116	0.107	0.093	0.124	0.1	0.107	~GenLit+Sex*Diet	none	F_M	HC_HF	1157	ENSMUST00000219199	ENSMUSG00000025381	10	128.158	128.163	1	Cnpy2	Cnpy2-203	retained_intron	FALSE	5330432A10Rik, D10Bwg1546e, Tmem4, Zsig9	ENSG00000257727	CNPY2	1
liver_isoform_ratio	liver_isoratio_ENSMUST00000147373	7.6	0.084	0.088	0.57	17	63.2501	60.9	64.9	FALSE	UNC28163224	TRUE	-0.104	0.054	-0.041	0.065	-0.129	-0.055	0.389	-0.178	0.123	0.144	0.1	0.102	0.098	0.098	0.099	0.103	~GenLit+Sex*Diet	none	F_M	HC_HF	1157	ENSMUST00000147373	ENSMUSG00000028729	4	118.478	118.485	1	Ebna1bp2	Ebna1bp2-204	protein_coding	FALSE	1810014B19Rik, B830003A16Rik, Ebp2, Nobp, p40	ENSG00000117395	EBNA1BP2	1
liver_isoform_ratio	liver_isoratio_ENSMUST00000024761	31	7.7e-05	0.00013	0.00018	17	63.4557	63.4	63.6	TRUE	JAX00443397	TRUE	0.333	0.514	0.081	0.335	-0.096	-0.704	-0.642	0.179	0.214	0.368	0.183	0.181	0.174	0.196	0.173	0.185	~GenLit+Sex*Diet	none	F_M	HC_HF	1157	ENSMUST00000024761	ENSMUSG00000023965	17	63.3644	63.807	-1	Fbxl17	Fbxl17-201	protein_coding	TRUE	6330576B01Rik, C130023C01Rik, Fbx13, Fbxo13	ENSG00000145743	FBXL17	1
liver_isoform_ratio	liver_isoratio_ENSMUST00000169134	30.7	7.7e-05	0.00013	0.00018	17	63.4557	63.4	63.6	TRUE	JAX00443397	TRUE	-0.31	-0.519	-0.04	-0.323	0.093	0.711	0.622	-0.234	0.213	0.367	0.182	0.18	0.174	0.195	0.172	0.184	~GenLit+Sex*Diet	none	F_M	HC_HF	1157	ENSMUST00000169134	ENSMUSG00000023965	17	63.3644	63.807	-1	Fbxl17	Fbxl17-205	protein_coding_CDS_not_defined	FALSE	6330576B01Rik, C130023C01Rik, Fbx13, Fbxo13	ENSG00000145743	FBXL17	1
liver_isoform_ratio	liver_isoratio_ENSMUST00000316169	8.7	0.012	0.016	0.2	17	63.5745	63.3	64.9	TRUE	UNCHS044676	TRUE	0.045	0.016	0.075	0.028	0.091	-0.245	-0.15	0.139	0.074	0.11	0.073	0.073	0.071	0.074	0.074	0.073	~GenLit+Sex*Diet	none	F_M	HC_HF	1157	ENSMUST00000316169	ENSMUSG00000133137	17	63.8074	63.9048	1			lncRNA	FALSE
liver_isoform_ratio	liver_isoratio_ENSMUST00000172818	10.8	7.7e-05	0.00013	0.00018	17	63.9978	63.3	64.9	TRUE	UNC28171986	TRUE	0.051	-0.109	-0.269	0.023	-0.107	0.11	0.572	-0.27	0.141	0.261	0.141	0.142	0.132	0.164	0.129	0.145	~GenLit+Sex*Diet	none	F_M	HC_HF	1157	ENSMUST00000172818	ENSMUSG00000024083	17	64.588	64.6389	-1	Pja2	Pja2-204	protein_coding	TRUE	Neurodap1	ENSG00000198961	PJA2	1
liver_isoform_ratio	liver_isoratio_ENSMUST00000287775	8	0.042	0.049	0.34	17	64.022	54.5	64.6	FALSE	UNC28172418	TRUE	0.134	0.079	-0.045	-0.164	0.006	-0.396	0.064	0.321	0.132	0.214	0.135	0.134	0.126	0.147	0.124	0.147	~GenLit+Sex*Diet	none	F_M	HC_HF	1157	ENSMUST00000287775	ENSMUSG00000128448	5	24.9523	24.9958	1			lncRNA	FALSE
liver_isoform_ratio	liver_isoratio_ENSMUST00000036976	8.4	0.02	0.026	0.26	17	64.1757	63.2	65.1	FALSE	UNC28174965	TRUE	0.103	0.061	-0.083	-0.222	0.039	0.002	0.043	0.057	0.062	0.082	0.058	0.053	0.053	0.056	0.055	0.061	~GenLit+Sex*Diet	none	F_M	HC_HF	1157	ENSMUST00000036976	ENSMUSG00000037096	3	78.8737	78.8741	-1	Gm9762	Gm9762-201	transcribed_processed_pseudogene	TRUE
liver_isoform_ratio	liver_isoratio_ENSMUST00000269849	12.5	7.7e-05	0.00013	0.00018	17	64.6611	64	64.9	TRUE	UNC28181651	TRUE	0.146	0.165	-0.032	0.299	0.15	-0.237	-0.165	-0.326	0.095	0.178	0.103	0.106	0.096	0.185	0.096	0.143	~GenLit+Sex*Diet	none	F_M	HC_HF	1157	ENSMUST00000269849	ENSMUSG00000125400	17	64.4508	64.5769	-1			lncRNA	FALSE
liver_isoform_ratio	liver_isoratio_ENSMUST00000138174	7.7	0.075	0.08	0.47	17	64.7471	63.2	64.8	FALSE	UNC28182725	TRUE	0.058	0.102	-0.069	0.383	-0.038	0.151	-0.378	-0.209	0.118	0.191	0.129	0.132	0.117	0.208	0.117	0.178	~GenLit+Sex*Diet	none	F_M	HC_HF	1157	ENSMUST00000138174	ENSMUSG00000079184	14	56.9057	56.9349	1	Mphosph8	Mphosph8-203	protein_coding_CDS_not_defined	FALSE	1500035L22Rik, 4930548G07Rik	ENSG00000196199	MPHOSPH8	1
liver_isoform_ratio	liver_isoratio_ENSMUST00000233348	47.6	7.7e-05	0.00013	0.00018	17	65.0813	65	65.1	TRUE	UNC28187700	TRUE	0.532	0.547	0.453	0.338	-0.371	-0.667	-0.491	-0.343	0.185	0.202	0.176	0.182	0.175	0.399	0.173	0.235	~GenLit+Sex*Diet	none	F_M	HC_HF	1157	ENSMUST00000233348	ENSMUSG00000117105	17	65.074	65.1109	1	Dreh	Dreh-201	lncRNA	TRUE
liver_isoform_ratio	liver_isoratio_ENSMUST00000371353	17.5	7.7e-05	0.00013	0.00018	17	65.0813	65	65.2	TRUE	UNC28187700	TRUE	0.156	0.412	0.165	0.179	-0.134	-0.32	-0.298	-0.159	0.134	0.139	0.129	0.136	0.124	0.256	0.122	0.175	~GenLit+Sex*Diet	none	F_M	HC_HF	1157	ENSMUST00000371353	ENSMUSG00000117105	17	65.074	65.1109	1	Dreh	Dreh-202	lncRNA	FALSE
liver_isoform_ratio	liver_isoratio_ENSMUST00000371354	18.2	7.7e-05	0.00013	0.00018	17	65.0813	65	65.1	TRUE	UNC28187700	TRUE	0.216	0.262	0.305	0.299	-0.212	-0.393	-0.332	-0.145	0.141	0.149	0.136	0.144	0.131	0.294	0.129	0.195	~GenLit+Sex*Diet	none	F_M	HC_HF	1157	ENSMUST00000371354	ENSMUSG00000117105	17	65.074	65.1109	1	Dreh	Dreh-203	lncRNA	FALSE
liver_isoform_ratio	liver_isoratio_ENSMUST00000223805	11.2	7.7e-05	0.00013	0.00018	17	65.213	65.1	66.7	TRUE	UNC28189425	TRUE	0.119	0.009	-0.111	0.421	0.306	-0.397	-0.27	-0.077	0.14	0.155	0.137	0.155	0.149	0.278	0.132	0.174	~GenLit+Sex*Diet	none	F_M	HC_HF	1157	ENSMUST00000223805	ENSMUSG00000035842	17	66.4305	66.4592	1	Ddx11	Ddx11-204	retained_intron	FALSE	4732462I11Rik, CHL1, CHLR1, DEAD/H (Asp-Glu-Ala-Asp/His) box helicase 11, essa15a, KRG2	ENSG00000013573	DDX11	1
liver_isoform_ratio	liver_isoratio_ENSMUST00000039733	7.5	0.097	0.098	0.85	17	65.2653	65.1	66.2	FALSE	JAX00443727	TRUE	0.073	0.285	0.075	0.138	-0.207	0.155	-0.289	-0.23	0.127	0.144	0.13	0.136	0.133	0.168	0.123	0.153	~GenLit+Sex*Diet	none	F_M	HC_HF	1157	ENSMUST00000039733	ENSMUSG00000022807	16	33.0054	33.0637	1	Osbpl11	Osbpl11-201	protein_coding	TRUE	ORP-11	ENSG00000144909	OSBPL11	1
liver_isoform_ratio	liver_isoratio_ENSMUST00000231617	7.5	0.097	0.098	0.85	17	65.2653	65.1	66.2	FALSE	JAX00443727	TRUE	-0.073	-0.285	-0.075	-0.138	0.207	-0.155	0.289	0.23	0.127	0.144	0.13	0.136	0.133	0.168	0.123	0.153	~GenLit+Sex*Diet	none	F_M	HC_HF	1157	ENSMUST00000231617	ENSMUSG00000022807	16	33.0054	33.0637	1	Osbpl11	Osbpl11-202	retained_intron	FALSE	ORP-11	ENSG00000144909	OSBPL11	1
liver_isoform_ratio	liver_isoratio_ENSMUST00000214175	8.6	0.014	0.019	0.22	17	65.2653	65.1	65.5	FALSE	JAX00443727	TRUE	-0.09	0.268	0.436	-0.137	-0.287	-0.001	-0.069	-0.121	0.126	0.141	0.129	0.141	0.144	0.243	0.117	0.16	~GenLit+Sex*Diet	none	F_M	HC_HF	1157	ENSMUST00000214175	ENSMUSG00000059495	9	42.8751	43.0185	-1	Arhgef12	Arhgef12-204	retained_intron	FALSE	2310014B11Rik, LARG	ENSG00000196914	ARHGEF12	1
liver_isoform_ratio	liver_isoratio_ENSMUST00000213662	7.5	0.099	0.099	0.92	17	65.3707	65.1	68.3	FALSE	UNC28191814	TRUE	-0.184	-0.029	-0.144	0.101	0.019	-0.007	-0.155	0.398	0.097	0.118	0.103	0.1	0.098	0.131	0.106	0.11	~GenLit+Sex*Diet	none	F_M	HC_HF	1157	ENSMUST00000213662	ENSMUSG00000040188	9	57.4682	57.4961	1	Scamp2	Scamp2-202	retained_intron	FALSE	Sc2	ENSG00000140497	SCAMP2	1
liver_isoform_ratio	liver_isoratio_ENSMUST00000042146	7.6	0.093	0.094	0.73	17	65.6256	65.3	65.6	FALSE	UNC28194921	TRUE	-0.024	0.077	0.243	0.338	0.158	-0.136	-0.154	-0.501	0.152	0.167	0.151	0.169	0.165	0.263	0.147	0.177	~GenLit+Sex*Diet	none	F_M	HC_HF	1157	ENSMUST00000042146	ENSMUSG00000029125	5	38.1961	38.2951	1	Stx18	Stx18-202	protein_coding	FALSE	1810035L21Rik, 4933425D03Rik	ENSG00000168818	STX18	1
liver_isoform_ratio	liver_isoratio_ENSMUST00000161127	11.8	7.7e-05	0.00013	0.00018	17	65.7036	65.1	66.3	TRUE	UNC28196316	TRUE	-0.399	0.242	0.353	-0.241	0.224	-0.124	-0.041	-0.015	0.122	0.131	0.132	0.118	0.128	0.195	0.144	0.129	~GenLit+Sex*Diet	none	F_M	HC_HF	1157	ENSMUST00000161127	ENSMUSG00000061950	17	66.0896	66.1489	1	Ppp4r1	Ppp4r1-206	protein_coding	FALSE	3110001J10Rik, Pp4r1	ENSG00000154845	PPP4R1	1
liver_isoform_ratio	liver_isoratio_ENSMUST00000303396	8	0.043	0.05	0.35	17	65.7036	65.2	66.3	FALSE	UNC28196316	TRUE	0.134	-0.165	-0.104	0.285	-0.165	-0.164	-0.015	0.194	0.094	0.106	0.094	0.101	0.108	0.188	0.09	0.11	~GenLit+Sex*Diet	none	F_M	HC_HF	1157	ENSMUST00000303396	ENSMUSG00000130996	6	38.4042	38.4112	-1			lncRNA	FALSE
liver_isoform_ratio	liver_isoratio_ENSMUST00000327336	11.1	7.7e-05	0.00013	0.00018	17	65.7631	65.3	66.4	TRUE	UNC28197501	TRUE	-0.035	-0.034	0.001	-0.134	-0.116	0.313	0.15	-0.145	0.085	0.095	0.085	0.089	0.096	0.163	0.081	0.096	~GenLit+Sex*Diet	none	F_M	HC_HF	1157	ENSMUST00000327336	ENSMUSG00000134866	17	66.4137	66.4185	-1			lncRNA	TRUE
liver_isoform_ratio	liver_isoratio_ENSMUST00000150766	17.3	7.7e-05	0.00013	0.00018	17	65.8389	65.7	66.4	TRUE	UNC28198329	TRUE	0.113	0.279	0.097	0.119	0.144	-0.179	-0.481	-0.092	0.091	0.108	0.09	0.1	0.112	0.242	0.082	0.11	~GenLit+Sex*Diet	none	F_M	HC_HF	1157	ENSMUST00000150766	ENSMUSG00000034647	17	66.2727	66.3841	-1	Ankrd12	Ankrd12-208	protein_coding	FALSE	2900001A12Rik, ANCO-2, GAC-1	ENSG00000101745	ANKRD12	1
liver_isoform_ratio	liver_isoratio_ENSMUST00000233054	17.1	7.7e-05	0.00013	0.00018	17	65.8684	65.9	66.4	TRUE	UNCHS044732	TRUE	-0.004	-0.156	-0.145	-0.006	0.002	0.415	-0.023	-0.084	0.081	0.083	0.086	0.083	0.091	0.16	0.093	0.101	~GenLit+Sex*Diet	none	F_M	HC_HF	1157	ENSMUST00000233054	ENSMUSG00000024096	17	66.1554	66.1928	-1	Ralbp1	Ralbp1-205	protein_coding	FALSE	Rip1, RLIP76	ENSG00000017797	RALBP1	1
liver_isoform_ratio	liver_isoratio_ENSMUST00000024897	52.5	7.7e-05	0.00013	0.00018	17	65.8689	65.9	65.9	TRUE	UNC28198841	TRUE	-0.239	-0.177	-0.349	0.272	-0.37	1.183	-0.176	-0.144	0.195	0.203	0.194	0.198	0.205	0.386	0.2	0.217	~GenLit+Sex*Diet	none	F_M	HC_HF	1157	ENSMUST00000024897	ENSMUSG00000024091	17	65.8853	65.9206	-1	Vapa	Vapa-201	protein_coding	TRUE	synaptobrevin-associated protein of 33kDa, VAP33	ENSG00000101558	VAPA	1
liver_isoform_ratio	liver_isoratio_ENSMUST00000232686	52.5	7.7e-05	0.00013	0.00018	17	65.8689	65.9	65.9	TRUE	UNC28198841	TRUE	0.239	0.177	0.349	-0.272	0.37	-1.183	0.176	0.144	0.195	0.203	0.194	0.198	0.205	0.386	0.2	0.217	~GenLit+Sex*Diet	none	F_M	HC_HF	1157	ENSMUST00000232686	ENSMUSG00000024091	17	65.8853	65.9206	-1	Vapa	Vapa-202	protein_coding	FALSE	synaptobrevin-associated protein of 33kDa, VAP33	ENSG00000101558	VAPA	1
liver_isoform_ratio	liver_isoratio_ENSMUST00000195021	95.5	7.7e-05	0.00013	0.00018	17	65.991	66	66.4	FALSE	UNC28200492	TRUE	-0.301	-0.327	-0.231	-0.4	-0.363	0.404	1.145	0.073	0.137	0.154	0.136	0.14	0.142	0.352	0.141	0.158	~GenLit+Sex*Diet	none	F_M	HC_HF	1157	ENSMUST00000195021	ENSMUSG00000104103	12	113.594	113.594	-1	Gm9517	Gm9517-201	processed_pseudogene	TRUE
liver_isoform_ratio	liver_isoratio_ENSMUST00000033930	8	0.044	0.051	0.35	17	66.0239	65.9	66.7	FALSE	UNC28200991	TRUE	0.011	0.023	0.011	0.017	0.028	0.016	0.026	-0.131	0.02	0.021	0.023	0.021	0.023	0.046	0.025	0.027	~GenLit+Sex*Diet	none	F_M	HC_HF	1157	ENSMUST00000033930	ENSMUSG00000031530	8	35.2745	35.287	1	Dusp4	Dusp4-201	protein_coding	TRUE	2700078F24Rik, E130306H24Rik, MKP2	ENSG00000120875	DUSP4	1
liver_isoform_ratio	liver_isoratio_ENSMUST00000327569	10.4	0.00023	0.00037	0.0028	17	66.0239	65.7	66.5	TRUE	UNC28200991	TRUE	0.025	-0.068	0.032	-0.017	-0.131	0.325	-0.171	0.005	0.092	0.097	0.09	0.099	0.105	0.161	0.09	0.116	~GenLit+Sex*Diet	none	F_M	HC_HF	1157	ENSMUST00000327569	ENSMUSG00000134904	17	66.4086	66.4094	1			lncRNA	TRUE
liver_isoform_ratio	liver_isoratio_ENSMUST00000024905	19	7.7e-05	0.00013	0.00018	17	66.2226	65.6	66.5	TRUE	UNCHS044743	TRUE	0.293	-0.028	0.061	0.192	0.32	-0.124	-0.811	0.097	0.159	0.175	0.156	0.171	0.179	0.345	0.158	0.201	~GenLit+Sex*Diet	none	F_M	HC_HF	1157	ENSMUST00000024905	ENSMUSG00000024096	17	66.1554	66.1928	-1	Ralbp1	Ralbp1-201	protein_coding	TRUE	Rip1, RLIP76	ENSG00000017797	RALBP1	1
liver_isoform_ratio	liver_isoratio_ENSMUST00000232741	15.1	7.7e-05	0.00013	0.00018	17	66.2317	66	66.4	TRUE	UNC28204097	TRUE	-0.078	0.144	0.174	-0.187	0.263	-0.358	-0.211	0.252	0.107	0.119	0.104	0.117	0.123	0.235	0.106	0.14	~GenLit+Sex*Diet	none	F_M	HC_HF	1157	ENSMUST00000232741	ENSMUSG00000117335	17	66.1921	66.194	1	Gm49870	Gm49870-201	lncRNA	TRUE
liver_isoform_ratio	liver_isoratio_ENSMUST00000232848	22	7.7e-05	0.00013	0.00018	17	66.2321	65.9	66.5	TRUE	UNCHS044745	TRUE	-0.268	0.015	-0.032	-0.183	-0.18	0.117	0.767	-0.237	0.13	0.149	0.127	0.141	0.151	0.324	0.13	0.17	~GenLit+Sex*Diet	none	F_M	HC_HF	1157	ENSMUST00000232848	ENSMUSG00000024096	17	66.1554	66.1928	-1	Ralbp1	Ralbp1-203	protein_coding	FALSE	Rip1, RLIP76	ENSG00000017797	RALBP1	1
liver_isoform_ratio	liver_isoratio_ENSMUST00000182940	36.1	7.7e-05	0.00013	0.00018	17	66.2321	66	66.4	TRUE	UNCHS044745	TRUE	-0.203	-0.278	-0.229	-0.325	-0.225	0.469	0.921	-0.129	0.162	0.184	0.16	0.172	0.178	0.391	0.165	0.2	~GenLit+Sex*Diet	none	F_M	HC_HF	1157	ENSMUST00000182940	ENSMUSG00000061950	17	66.0896	66.1489	1	Ppp4r1	Ppp4r1-213	retained_intron	FALSE	3110001J10Rik, Pp4r1	ENSG00000154845	PPP4R1	1
liver_isoform_ratio	liver_isoratio_ENSMUST00000233078	7.5	0.099	0.099	0.9	17	66.2357	65.8	66.6	TRUE	UNCHS044746	TRUE	-0.105	0.15	0.129	-0.088	0.028	-0.213	-0.005	0.103	0.085	0.088	0.082	0.092	0.097	0.143	0.082	0.107	~GenLit+Sex*Diet	none	F_M	HC_HF	1157	ENSMUST00000233078	ENSMUSG00000117250	17	66.1934	66.2237	1	Gm49871	Gm49871-201	lncRNA	TRUE
liver_isoform_ratio	liver_isoratio_ENSMUST00000291340	17.5	7.7e-05	0.00013	0.00018	17	66.2357	65.9	66.6	TRUE	UNCHS044746	TRUE	-0.264	0.216	0.265	-0.102	0.285	-0.259	-0.128	-0.013	0.09	0.102	0.086	0.099	0.108	0.225	0.087	0.122	~GenLit+Sex*Diet	none	F_M	HC_HF	1157	ENSMUST00000291340	ENSMUSG00000117335	17	66.1921	66.194	1	Gm49870	Gm49870-203	lncRNA	FALSE
liver_isoform_ratio	liver_isoratio_ENSMUST00000038116	49.9	7.7e-05	0.00013	0.00018	17	66.2654	66.1	66.4	TRUE	UNCHS044747	TRUE	0.161	0.219	0.259	0.354	0.083	-0.903	-0.946	0.773	0.198	0.211	0.187	0.204	0.208	0.48	0.202	0.221	~GenLit+Sex*Diet	none	F_M	HC_HF	1157	ENSMUST00000038116	ENSMUSG00000034647	17	66.2727	66.3841	-1	Ankrd12	Ankrd12-201	protein_coding	TRUE	2900001A12Rik, ANCO-2, GAC-1	ENSG00000101745	ANKRD12	1
liver_isoform_ratio	liver_isoratio_ENSMUST00000135136	67.1	7.7e-05	0.00013	0.00018	17	66.2654	66	66.3	TRUE	UNCHS044747	TRUE	-0.345	-0.21	-0.349	-0.192	-0.291	1.01	1.063	-0.686	0.193	0.209	0.179	0.191	0.199	0.501	0.197	0.213	~GenLit+Sex*Diet	none	F_M	HC_HF	1157	ENSMUST00000135136	ENSMUSG00000034647	17	66.2727	66.3841	-1	Ankrd12	Ankrd12-204	retained_intron	FALSE	2900001A12Rik, ANCO-2, GAC-1	ENSG00000101745	ANKRD12	1
liver_isoform_ratio	liver_isoratio_ENSMUST00000145138	8.3	0.025	0.031	0.29	17	66.2654	65.5	66.7	FALSE	UNCHS044747	TRUE	0.187	0.18	-0.141	-0.109	0.162	0.279	-0.016	-0.542	0.13	0.137	0.123	0.142	0.153	0.276	0.125	0.163	~GenLit+Sex*Diet	none	F_M	HC_HF	1157	ENSMUST00000145138	ENSMUSG00000038346	6	124.986	125.015	1	Zfp384	Zfp384-214	retained_intron	FALSE	C130073D16Rik, Ciz, Nmp4	ENSG00000126746	ZNF384	1
liver_isoform_ratio	liver_isoratio_ENSMUST00000138847	16.9	7.7e-05	0.00013	0.00018	17	66.3365	66	66.4	TRUE	UNC28205420	TRUE	-0.122	-0.171	-0.141	0.085	-0.019	0.509	0.441	-0.581	0.139	0.147	0.126	0.15	0.16	0.348	0.13	0.177	~GenLit+Sex*Diet	none	F_M	HC_HF	1157	ENSMUST00000138847	ENSMUSG00000024099	17	66.3856	66.4086	-1	Ndufv2	Ndufv2-202	protein_coding	FALSE	2900010C23Rik	ENSG00000178127	NDUFV2	1
liver_isoform_ratio	liver_isoratio_ENSMUST00000233311	13	7.7e-05	0.00013	0.00018	17	66.3442	65.9	66.5	TRUE	UNCHS044749	TRUE	0.086	-0.077	-0.011	0.138	0.156	0.298	-0.571	-0.02	0.125	0.129	0.116	0.137	0.145	0.27	0.116	0.163	~GenLit+Sex*Diet	none	F_M	HC_HF	1157	ENSMUST00000233311	ENSMUSG00000024101	17	66.4185	66.4275	1	Washc1	Washc1-204	retained_intron	FALSE	1110049F14Rik, ORF19, Wash, Wash1	ENSG00000182484, ENSG00000181404	WASH6P, WASHC1	1, 0
liver_isoform_ratio	liver_isoratio_ENSMUST00000024906	12.1	7.7e-05	0.00013	0.00018	17	66.3999	65.4	66.4	TRUE	UNC28206095	TRUE	-0.106	-0.018	-0.201	-0.173	-0.079	0.203	0.52	-0.146	0.133	0.135	0.125	0.141	0.148	0.252	0.128	0.158	~GenLit+Sex*Diet	none	F_M	HC_HF	1157	ENSMUST00000024906	ENSMUSG00000024098	17	66.229	66.2582	-1	Twsg1	Twsg1-201	protein_coding	TRUE	1810013J15Rik, 9030422N06Rik, D17Ertd403e, Tsg	ENSG00000128791	TWSG1	1
liver_isoform_ratio	liver_isoratio_ENSMUST00000233580	45.4	7.7e-05	0.00013	0.00018	17	66.3999	66.1	66.4	TRUE	UNC28206095	TRUE	0.226	0.206	0.437	0.138	0.268	-0.696	-0.79	0.212	0.161	0.168	0.145	0.164	0.168	0.402	0.158	0.18	~GenLit+Sex*Diet	none	F_M	HC_HF	1157	ENSMUST00000233580	ENSMUSG00000024098	17	66.229	66.2582	-1	Twsg1	Twsg1-202	protein_coding	FALSE	1810013J15Rik, 9030422N06Rik, D17Ertd403e, Tsg	ENSG00000128791	TWSG1	1
liver_isoform_ratio	liver_isoratio_ENSMUST00000072383	17.1	7.7e-05	0.00013	0.00018	17	66.3999	65.9	66.4	TRUE	UNC28206095	TRUE	0.081	0.118	-0.081	0.112	0.283	-0.046	-0.792	0.325	0.166	0.169	0.154	0.173	0.179	0.328	0.162	0.191	~GenLit+Sex*Diet	none	F_M	HC_HF	1157	ENSMUST00000072383	ENSMUSG00000024101	17	66.4185	66.4275	1	Washc1	Washc1-201	protein_coding	TRUE	1110049F14Rik, ORF19, Wash, Wash1	ENSG00000182484, ENSG00000181404	WASH6P, WASHC1	1, 0
liver_isoform_ratio	liver_isoratio_ENSMUST00000116556	15.1	7.7e-05	0.00013	0.00018	17	66.3999	65.9	66.4	TRUE	UNC28206095	TRUE	-0.214	-0.021	-0.014	-0.329	-0.185	0.074	0.711	-0.022	0.161	0.164	0.15	0.169	0.176	0.307	0.156	0.187	~GenLit+Sex*Diet	none	F_M	HC_HF	1157	ENSMUST00000116556	ENSMUSG00000024101	17	66.4185	66.4275	1	Washc1	Washc1-202	protein_coding	FALSE	1110049F14Rik, ORF19, Wash, Wash1	ENSG00000182484, ENSG00000181404	WASH6P, WASHC1	1, 0
liver_isoform_ratio	liver_isoratio_ENSMUST00000233354	21.3	7.7e-05	0.00013	0.00018	17	66.3999	66.1	66.4	TRUE	UNC28206095	TRUE	0.18	0.082	0.213	0.324	-0.071	-0.549	0.067	-0.246	0.129	0.133	0.119	0.135	0.141	0.274	0.125	0.152	~GenLit+Sex*Diet	none	F_M	HC_HF	1157	ENSMUST00000233354	ENSMUSG00000024101	17	66.4185	66.4275	1	Washc1	Washc1-205	protein_coding	FALSE	1110049F14Rik, ORF19, Wash, Wash1	ENSG00000182484, ENSG00000181404	WASH6P, WASHC1	1, 0
liver_isoform_ratio	liver_isoratio_ENSMUST00000129756	14.9	7.7e-05	0.00013	0.00018	17	66.3999	66	66.6	TRUE	UNC28206095	TRUE	0.005	-0.17	-0.047	-0.184	-0.13	0.259	0.479	-0.212	0.117	0.121	0.109	0.124	0.131	0.246	0.112	0.141	~GenLit+Sex*Diet	none	F_M	HC_HF	1157	ENSMUST00000129756	ENSMUSG00000034647	17	66.2727	66.3841	-1	Ankrd12	Ankrd12-203	retained_intron	FALSE	2900001A12Rik, ANCO-2, GAC-1	ENSG00000101745	ANKRD12	1
liver_isoform_ratio	liver_isoratio_ENSMUST00000143516	62.4	7.7e-05	0.00013	0.00018	17	66.3999	66	66.4	TRUE	UNC28206095	TRUE	0.588	0.35	0.511	0.233	0.507	-0.598	-0.933	-0.658	0.184	0.191	0.165	0.185	0.186	0.47	0.183	0.198	~GenLit+Sex*Diet	none	F_M	HC_HF	1157	ENSMUST00000143516	ENSMUSG00000034647	17	66.2727	66.3841	-1	Ankrd12	Ankrd12-206	retained_intron	FALSE	2900001A12Rik, ANCO-2, GAC-1	ENSG00000101745	ANKRD12	1
liver_isoform_ratio	liver_isoratio_ENSMUST00000357840	11.8	7.7e-05	0.00013	0.00018	17	66.4328	65.8	66.5	FALSE	UNC28206708	TRUE	0.295	0.223	0.166	0.062	0.101	-0.255	-0.329	-0.263	0.138	0.139	0.129	0.143	0.149	0.238	0.132	0.16	~GenLit+Sex*Diet	none	F_M	HC_HF	1157	ENSMUST00000357840	ENSMUSG00000140105	11	5.50504	5.50666	-1			lncRNA	TRUE
liver_isoform_ratio	liver_isoratio_ENSMUST00000357841	11.4	7.7e-05	0.00013	0.00018	17	66.4328	65.8	66.6	FALSE	UNC28206708	TRUE	-0.284	-0.211	-0.169	-0.061	-0.095	0.267	0.312	0.241	0.136	0.136	0.127	0.142	0.148	0.233	0.13	0.157	~GenLit+Sex*Diet	none	F_M	HC_HF	1157	ENSMUST00000357841	ENSMUSG00000140105	11	5.50504	5.50666	-1			lncRNA	FALSE
liver_isoform_ratio	liver_isoratio_ENSMUST00000226095	7.8	0.063	0.07	0.39	17	66.5453	66	66.7	TRUE	UNC28208004	TRUE	0.044	0.297	0.069	-0.038	-0.002	-0.135	-0.279	0.045	0.106	0.11	0.102	0.114	0.12	0.184	0.101	0.129	~GenLit+Sex*Diet	none	F_M	HC_HF	1157	ENSMUST00000226095	ENSMUSG00000035842	17	66.4305	66.4592	1	Ddx11	Ddx11-209	retained_intron	FALSE	4732462I11Rik, CHL1, CHLR1, DEAD/H (Asp-Glu-Ala-Asp/His) box helicase 11, essa15a, KRG2	ENSG00000013573	DDX11	1
liver_isoform_ratio	liver_isoratio_ENSMUST00000089022	7.9	0.052	0.059	0.36	17	66.6612	49.9	66.7	FALSE	UNC28209886	TRUE	0.048	-0.246	0.218	0.366	0.103	0.017	-0.153	-0.354	0.144	0.141	0.135	0.149	0.154	0.239	0.135	0.167	~GenLit+Sex*Diet	none	F_M	HC_HF	1157	ENSMUST00000089022	ENSMUSG00000060477	6	113.615	113.672	1	Irak2	Irak2-202	protein_coding	FALSE	6330415L08Rik, IRAK-2	ENSG00000134070	IRAK2	1
liver_isoform_ratio	liver_isoratio_ENSMUST00000233499	8.3	0.023	0.029	0.28	17	66.7257	66.3	67.3	FALSE	UNCHS044763	TRUE	0.385	-0.11	-0.176	-0.179	-0.174	-0.084	-0.178	0.514	0.127	0.124	0.129	0.148	0.137	0.294	0.105	0.161	~GenLit+Sex*Diet	none	F_M	HC_HF	1157	ENSMUST00000233499	ENSMUSG00000022895	16	95.5029	95.5221	1	Ets2	Ets2-203	retained_intron	FALSE	Ets-2	ENSG00000157557	ETS2	1
liver_isoform_ratio	liver_isoratio_ENSMUST00000195969	8.9	0.0088	0.012	0.18	17	66.7351	65.6	67.4	FALSE	UNC28211301	TRUE	-0.203	-0.215	-0.201	0.007	-0.085	0.05	0.262	0.387	0.124	0.114	0.121	0.132	0.125	0.234	0.109	0.139	~GenLit+Sex*Diet	none	F_M	HC_HF	1157	ENSMUST00000195969	ENSMUSG00000039934	5	21.3913	21.5201	1	Gsap	Gsap-202	nonsense_mediated_decay	FALSE	A530088I07Rik, Pion	ENSG00000186088	GSAP	1
liver_isoform_ratio	liver_isoratio_ENSMUST00000066060	8.1	0.037	0.045	0.34	17	66.7351	66.3	67.6	FALSE	UNC28211301	TRUE	0.065	0.013	-0.12	0.284	0.191	-0.263	0.097	-0.267	0.127	0.12	0.125	0.136	0.127	0.213	0.113	0.139	~GenLit+Sex*Diet	none	F_M	HC_HF	1157	ENSMUST00000066060	ENSMUSG00000048251	12	107.877	107.97	-1	Bcl11b	Bcl11b-201	protein_coding	TRUE	9130430L19Rik, B630002E05Rik, COUP-TF interacting protein 2, CTIP2, Rit1	ENSG00000127152	BCL11B	1
liver_isoform_ratio	liver_isoratio_ENSMUST00000141036	7.7	0.072	0.077	0.44	17	66.7351	65.1	67.3	FALSE	UNC28211301	TRUE	-0.489	0.087	0.334	-0.019	0.31	-0.045	-0.027	-0.152	0.151	0.139	0.147	0.16	0.151	0.275	0.133	0.168	~GenLit+Sex*Diet	none	F_M	HC_HF	1157	ENSMUST00000141036	ENSMUSG00000078919	2	168.051	168.073	-1	Dpm1	Dpm1-205	retained_intron	FALSE		ENSG00000000419	DPM1	1
liver_isoform_ratio	liver_isoratio_ENSMUST00000110455	7.6	0.083	0.087	0.56	17	66.7433	66.7	67.4	FALSE	backupUNC170146745	TRUE	-0.007	0.019	0.017	0.012	0.018	0.012	0.019	-0.09	0.021	0.021	0.021	0.022	0.021	0.038	0.019	0.022	~GenLit+Sex*Diet	none	F_M	HC_HF	1157	ENSMUST00000110455	ENSMUSG00000062727	13	22.22	22.2205	1	H2bc12	H2bc12-201	protein_coding	TRUE	Hist1h2bk	ENSG00000185130	H2BC13	0
liver_isoform_ratio	liver_isoratio_ENSMUST00000070538	25.3	7.7e-05	0.00013	0.00018	17	66.8049	66.8	67.2	TRUE	UNCHS044765	TRUE	-0.354	-0.341	-0.404	-0.186	-0.318	0.429	0.255	0.919	0.19	0.202	0.187	0.206	0.186	0.433	0.172	0.184	~GenLit+Sex*Diet	none	F_M	HC_HF	1157	ENSMUST00000070538	ENSMUSG00000023460	17	66.8015	66.8267	-1	Rab12	Rab12-201	protein_coding	TRUE	2900054P15Rik	ENSG00000206418	RAB12	1
liver_isoform_ratio	liver_isoratio_ENSMUST00000155026	44.2	7.7e-05	0.00013	0.00018	17	66.8049	66.8	67.2	TRUE	UNCHS044765	TRUE	0.422	0.472	0.589	0.19	0.507	-0.442	-0.48	-1.258	0.209	0.231	0.201	0.219	0.199	0.517	0.188	0.196	~GenLit+Sex*Diet	none	F_M	HC_HF	1157	ENSMUST00000155026	ENSMUSG00000023460	17	66.8015	66.8267	-1	Rab12	Rab12-204	retained_intron	FALSE	2900054P15Rik	ENSG00000206418	RAB12	1
liver_isoform_ratio	liver_isoratio_ENSMUST00000024914	15.5	7.7e-05	0.00013	0.00018	17	66.8072	66.7	67.1	TRUE	UNCHS044766	TRUE	-0.073	-0.098	-0.095	-0.178	-0.092	0.195	0.412	-0.072	0.095	0.095	0.093	0.107	0.096	0.197	0.085	0.093	~GenLit+Sex*Diet	none	F_M	HC_HF	1157	ENSMUST00000024914	ENSMUSG00000024105	17	66.8615	66.9016	-1	Themis3	Themis3-201	protein_coding	TRUE	9130404H23Rik
liver_isoform_ratio	liver_isoratio_ENSMUST00000192865	7.8	0.063	0.069	0.39	17	66.8072	65.8	67.2	FALSE	UNCHS044766	TRUE	-0.094	0.039	-0.197	-0.06	0.1	0.261	-0.175	0.127	0.098	0.094	0.101	0.116	0.103	0.162	0.091	0.103	~GenLit+Sex*Diet	none	F_M	HC_HF	1157	ENSMUST00000192865	ENSMUSG00000097493	15	60.6941	60.7036	1	9930014A18Rik	9930014A18Rik-204	TEC	FALSE
liver_isoform_ratio	liver_isoratio_ENSMUST00000247541	9.9	0.00085	0.0013	0.025	17	66.8685	66.8	67.3	TRUE	UNC28213521	TRUE	-0.201	-0.23	-0.123	-0.149	-0.17	0.04	0.362	0.469	0.152	0.143	0.148	0.167	0.152	0.278	0.138	0.148	~GenLit+Sex*Diet	none	F_M	HC_HF	1157	ENSMUST00000247541	ENSMUSG00000121111	17	66.8258	66.8316	1	Gm41608	Gm41608-202	lncRNA	TRUE
liver_isoform_ratio	liver_isoratio_ENSMUST00000263131	12.1	7.7e-05	0.00013	0.00018	17	66.8685	66.7	67.5	TRUE	UNC28213521	TRUE	-0.053	-0.034	-0.05	-0.012	0.116	0.285	-0.105	-0.147	0.073	0.071	0.075	0.086	0.076	0.134	0.067	0.074	~GenLit+Sex*Diet	none	F_M	HC_HF	1157	ENSMUST00000263131	ENSMUSG00000124327	17	66.7912	66.794	1			lncRNA	FALSE
liver_isoform_ratio	liver_isoratio_ENSMUST00000037974	38	7.7e-05	0.00013	0.00018	17	66.9923	67	67.3	TRUE	UNC28215690	TRUE	0.079	0.231	0.354	0.304	0.056	-0.022	-1.291	0.29	0.202	0.183	0.182	0.201	0.187	0.463	0.174	0.181	~GenLit+Sex*Diet	none	F_M	HC_HF	1157	ENSMUST00000037974	ENSMUSG00000033278	17	66.9739	67.6615	-1	Ptprm	Ptprm-201	protein_coding	TRUE	RPTPmu	ENSG00000173482	PTPRM	1
liver_isoform_ratio	liver_isoratio_ENSMUST00000223982	41.8	7.7e-05	0.00013	0.00018	17	66.9923	67	67.3	TRUE	UNC28215690	TRUE	-0.168	-0.241	-0.322	-0.165	-0.026	0.04	1.306	-0.424	0.189	0.165	0.166	0.189	0.17	0.483	0.16	0.167	~GenLit+Sex*Diet	none	F_M	HC_HF	1157	ENSMUST00000223982	ENSMUSG00000033278	17	66.9739	67.6615	-1	Ptprm	Ptprm-202	protein_coding	FALSE	RPTPmu	ENSG00000173482	PTPRM	1
liver_isoform_ratio	liver_isoratio_ENSMUST00000168496	8.1	0.036	0.043	0.33	17	67.0875	66.8	68.1	FALSE	UNCHS044776	TRUE	0.091	0.06	-0.207	0.306	-0.081	0.039	-0.179	-0.028	0.093	0.084	0.087	0.102	0.093	0.17	0.083	0.089	~GenLit+Sex*Diet	none	F_M	HC_HF	1157	ENSMUST00000168496	ENSMUSG00000085236	7	84.3388	84.4475	1	2610206C17Rik	2610206C17Rik-202	lncRNA	FALSE
liver_isoform_ratio	liver_isoratio_ENSMUST00000105494	7.7	0.069	0.075	0.42	17	67.1586	66.7	67.3	FALSE	UNC28218791	TRUE	0.138	-0.084	0.033	0.057	0.366	-0.095	-0.261	-0.154	0.117	0.111	0.112	0.129	0.12	0.205	0.105	0.115	~GenLit+Sex*Diet	none	F_M	HC_HF	1157	ENSMUST00000105494	ENSMUSG00000044770	10	42.7364	42.8368	1	Scml4	Scml4-202	protein_coding	FALSE		ENSG00000146285	SCML4	1
liver_isoform_ratio	liver_isoratio_ENSMUST00000136312	7.9	0.054	0.061	0.36	17	67.424	66.7	67.5	FALSE	UNC28223102	TRUE	-0.257	-0.182	0.202	0.275	-0.455	0.038	0.028	0.35	0.168	0.156	0.159	0.178	0.267	0.262	0.15	0.164	~GenLit+Sex*Diet	none	F_M	HC_HF	1157	ENSMUST00000136312	ENSMUSG00000008348	5	125.463	125.467	-1	Ubc	Ubc-202	protein_coding	TRUE	2700054O04Rik	ENSG00000150991	UBC	1
liver_isoform_ratio	liver_isoratio_ENSMUST00000156249	7.8	0.06	0.066	0.38	17	67.424	66.7	67.5	FALSE	UNC28223102	TRUE	0.26	0.171	-0.189	-0.258	0.438	-0.033	-0.033	-0.355	0.165	0.154	0.157	0.175	0.262	0.256	0.147	0.162	~GenLit+Sex*Diet	none	F_M	HC_HF	1157	ENSMUST00000156249	ENSMUSG00000008348	5	125.463	125.467	-1	Ubc	Ubc-203	protein_coding	FALSE	2700054O04Rik	ENSG00000150991	UBC	1
liver_isoform_ratio	liver_isoratio_ENSMUST00000229951	8.6	0.015	0.02	0.23	17	67.4416	67.1	68	FALSE	UNC28223358	TRUE	-0.214	-0.177	-0.057	-0.075	-0.099	0.401	0.127	0.095	0.14	0.138	0.132	0.151	0.221	0.229	0.127	0.139	~GenLit+Sex*Diet	none	F_M	HC_HF	1157	ENSMUST00000229951	ENSMUSG00000022570	15	75.7965	75.8017	-1	Gfus	Gfus-207	protein_coding	TRUE	FX, Tsta3, Tstap35b	ENSG00000104522	GFUS	1
liver_isoform_ratio	liver_isoratio_ENSMUST00000168513	7.6	0.09	0.092	0.66	17	67.5029	67.4	68.3	FALSE	UNC28224408	TRUE	0.086	-0.379	0.171	-0.111	-0.23	0.007	0.015	0.442	0.159	0.152	0.142	0.148	0.264	0.269	0.136	0.15	~GenLit+Sex*Diet	none	F_M	HC_HF	1157	ENSMUST00000168513	ENSMUSG00000068206	15	79.1134	79.1337	1	Pick1	Pick1-207	retained_intron	FALSE	Prkcabp	ENSG00000100151	PICK1	1
liver_isoform_ratio	liver_isoratio_ENSMUST00000041008	7.5	0.098	0.098	0.88	17	67.581	67.5	67.6	FALSE	UNC28226018	TRUE	0.02	-0.055	-0.072	0.065	-0.054	0.048	-0.005	0.052	0.064	0.067	0.06	0.064	0.082	0.081	0.061	0.066	~GenLit+Sex*Diet	none	F_M	HC_HF	1157	ENSMUST00000041008	ENSMUSG00000033373	12	76.8124	76.9682	1	Fntb	Fntb-201	protein_coding	FALSE	2010013E13Rik	ENSG00000257365	FNTB	1
liver_isoform_ratio	liver_isoratio_ENSMUST00000026562	13.2	7.7e-05	0.00013	0.00018	17	67.645	67.6	67.6	FALSE	UNC28227219	TRUE	0.102	0.12	0.117	0.149	-0.767	0.098	0.096	0.086	0.07	0.027	0.056	0.029	0.122	0.195	0.024	0.028	~GenLit+Sex*Diet	none	F_M	HC_HF	1157	ENSMUST00000026562	ENSMUSG00000025489	7	140.529	140.53	-1	Ifitm5	Ifitm5-201	protein_coding	TRUE	1110003J06Rik, Bril, fragilis4, Hrmp1	ENSG00000206013	IFITM5	1
liver_isoform_ratio	liver_isoratio_ENSMUST00000293119	9.9	0.00085	0.0013	0.025	17	67.6885	67.6	67.7	FALSE	UNC28227823	TRUE	0.059	0.059	0.059	0.065	-0.384	0.058	0.057	0.027	0.039	0.016	0.033	0.017	0.077	0.112	0.014	0.017	~GenLit+Sex*Diet	none	F_M	HC_HF	1157	ENSMUST00000293119	ENSMUSG00000084936	11	97.0505	97.0527	1	Gm11583	Gm11583-202	lncRNA	TRUE
liver_isoform_ratio	liver_isoratio_ENSMUST00000134581	8.8	0.011	0.014	0.19	17	67.6983	63.3	68.8	FALSE	UNCHS044792	TRUE	-0.119	-0.245	0.026	-0.055	0.109	0.398	-0.145	0.032	0.137	0.135	0.134	0.129	0.229	0.216	0.119	0.134	~GenLit+Sex*Diet	none	F_M	HC_HF	1157	ENSMUST00000134581	ENSMUSG00000023170	11	69.8047	69.8074	1	Gps2	Gps2-205	protein_coding	FALSE		ENSG00000132522	GPS2	1
liver_isoform_ratio	liver_isoratio_ENSMUST00000177776	8.8	0.0092	0.013	0.18	17	67.7163	67.7	68	FALSE	UNC28228293	TRUE	0	0	0	0	0	0	0	0	0	0	0	0	0	0	0	0	~GenLit+Sex*Diet	none	F_M	HC_HF	1157	ENSMUST00000177776	ENSMUSG00000096370	19	4.79294	4.86164	-1	Gm21992	Gm21992-202	protein_coding_CDS_not_defined	FALSE
liver_isoform_ratio	liver_isoratio_ENSMUST00000202073	11.8	7.7e-05	0.00013	0.00018	17	67.7165	67.7	67.7	FALSE	UNCHS044793	TRUE	0.116	0.112	0.099	0.092	-0.747	0.118	0.092	0.118	0.119	0.04	0.153	0.049	0.137	0.16	0.085	0.041	~GenLit+Sex*Diet	none	F_M	HC_HF	1157	ENSMUST00000202073	ENSMUSG00000107277	5	32.7644	32.7691	-1	Gm10461	Gm10461-201	TEC	TRUE
liver_isoform_ratio	liver_isoratio_ENSMUST00000145165	11.3	7.7e-05	0.00013	0.00018	17	67.7165	67.7	67.8	FALSE	UNCHS044793	TRUE	0.112	0.077	0.108	0.088	-0.71	0.104	0.11	0.11	0.115	0.039	0.147	0.047	0.136	0.154	0.082	0.04	~GenLit+Sex*Diet	none	F_M	HC_HF	1157	ENSMUST00000145165	ENSMUSG00000109061	8	4.28887	4.30142	1	Gm49320	Gm49320-201	nonsense_mediated_decay	TRUE
liver_isoform_ratio	liver_isoratio_ENSMUST00000199519	8.8	0.0092	0.012	0.18	17	67.7195	67.7	68	FALSE	UNCHS044794	TRUE	0	0	0	0	0	0	0	0	0	0	0	0	0	0	0	0	~GenLit+Sex*Diet	none	F_M	HC_HF	1157	ENSMUST00000199519	ENSMUSG00000040213	3	142.407	142.453	1	Kyat3	Kyat3-208	protein_coding	FALSE	Ccbl2, Kat3, KATIII	ENSG00000137944	KYAT3	1
liver_isoform_ratio	liver_isoratio_ENSMUST00000295045	7.6	0.089	0.091	0.65	17	67.7195	67.4	68	FALSE	UNCHS044794	TRUE	-0.026	-0.217	0.22	-0.073	0.048	0.053	-0.017	0.011	0.085	0.08	0.084	0.076	0.144	0.129	0.07	0.082	~GenLit+Sex*Diet	none	F_M	HC_HF	1157	ENSMUST00000295045	ENSMUSG00000129673	5	92.1167	92.127	-1			lncRNA	TRUE
liver_isoform_ratio	liver_isoratio_ENSMUST00000362223	10.6	0.00023	0.00037	0.0028	17	67.7195	67.6	67.8	FALSE	UNCHS044794	TRUE	0.213	0.213	0.393	0.279	-2.024	0.261	0.404	0.261	0.295	0.073	0.303	0.067	0.45	0.614	0.065	0.076	~GenLit+Sex*Diet	none	F_M	HC_HF	1157	ENSMUST00000362223	ENSMUSG00000140948	2	163.428	163.43	-1			lncRNA	TRUE
liver_isoform_ratio	liver_isoratio_ENSMUST00000097290	120.2	7.7e-05	0.00013	0.00018	17	67.9079	67.8	68	TRUE	UNC28231437	TRUE	-0.208	-0.238	-0.236	-0.219	-0.104	-0.156	1.392	-0.232	0.184	0.126	0.168	0.125	0.403	0.287	0.119	0.125	~GenLit+Sex*Diet	none	F_M	HC_HF	1157	ENSMUST00000097290	ENSMUSG00000073375	17	67.938	67.9397	-1	Lrrc30	Lrrc30-201	protein_coding	TRUE	LOC240131	ENSG00000206422	LRRC30	1
liver_isoform_ratio	liver_isoratio_ENSMUST00000221183	8.1	0.033	0.04	0.33	17	67.9394	67.6	68.2	FALSE	UNC28232031	TRUE	-0.04	-0.151	-0.121	0.291	-0.023	0.18	-0.08	-0.057	0.098	0.097	0.169	0.095	0.176	0.092	0.093	0.098	~GenLit+Sex*Diet	none	F_M	HC_HF	1157	ENSMUST00000221183	ENSMUSG00000114118	13	18.8244	18.8295	-1	Gm48829	Gm48829-201	lncRNA	TRUE
liver_isoform_ratio	liver_isoratio_ENSMUST00000377269	8.8	0.009	0.012	0.18	17	67.968	67.7	68	FALSE	UNCHS044104	TRUE	0	0	0	0	0	0	0	0	0	0	0	0	0	0	0	0	~GenLit+Sex*Diet	none	F_M	HC_HF	1157	ENSMUST00000377269	ENSMUSG00000143494	6	123.366	123.367	1			lncRNA	TRUE
liver_isoform_ratio	liver_isoratio_ENSMUST00000372155	8.8	0.0089	0.012	0.18	17	67.9875	67.7	68	FALSE	UNC28232901	TRUE	0	0	0	0	0	0	0	0	0	0	0	0	0	0	0	0	~GenLit+Sex*Diet	none	F_M	HC_HF	1157	ENSMUST00000372155	ENSMUSG00000070574	7	44.3176	44.3277	1	2310016G11Rik	2310016G11Rik-203	lncRNA	FALSE
liver_isoform_ratio	liver_isoratio_ENSMUST00000136052	8.5	0.017	0.022	0.24	17	68.0113	67.9	68.1	FALSE	UNC28233359	TRUE	0	0	0	0	0	0	0	0	0	0	0	0	0	0	0	0	~GenLit+Sex*Diet	none	F_M	HC_HF	1157	ENSMUST00000136052	ENSMUSG00000086561	3	142.398	142.472	-1	Gm15540	Gm15540-201	lncRNA	TRUE
liver_isoform_ratio	liver_isoratio_ENSMUST00000221827	9.3	0.0026	0.0038	0.1	17	68.0113	67.8	68.1	FALSE	UNC28233359	TRUE	0	0	0	0	0	0	0	0	0	0	0	0	0	0	0	0	~GenLit+Sex*Diet	none	F_M	HC_HF	1157	ENSMUST00000221827	ENSMUSG00000113491	12	70.0277	70.0292	1	Gm19221	Gm19221-201	processed_pseudogene	TRUE
liver_isoform_ratio	liver_isoratio_ENSMUST00000190581	23.7	7.7e-05	0.00013	0.00018	17	68.0558	68.1	68.1	FALSE	UNC28234360	TRUE	0.62	0.712	0.707	0.736	-5.044	0.739	0.741	0.789	0.555	0.204	0.97	0.215	0.6	0.565	0.385	0.175	~GenLit+Sex*Diet	none	F_M	HC_HF	1157	ENSMUST00000190581	ENSMUSG00000099590	7	140.417	140.428	-1	C330022C24Rik	C330022C24Rik-201	lncRNA	TRUE
liver_isoform_ratio	liver_isoratio_ENSMUST00000124125	9.9	0.00085	0.0013	0.025	17	68.0889	68.1	68.2	FALSE	UNC28235168	TRUE	-0.042	-0.068	0.04	-0.033	0.028	0.222	-0.018	-0.129	0.089	0.081	0.122	0.08	0.131	0.073	0.08	0.085	~GenLit+Sex*Diet	none	F_M	HC_HF	1157	ENSMUST00000124125	ENSMUSG00000051435	4	141.618	141.742	-1	Fhad1	Fhad1-205	protein_coding_CDS_not_defined	FALSE	2900090M10Rik	ENSG00000142621	FHAD1	1
liver_isoform_ratio	liver_isoratio_ENSMUST00000029344	9.2	0.0039	0.0056	0.14	17	68.113	68.1	68.1	FALSE	UNC28235695	TRUE	0.01	0.004	-0.003	-0.001	0	-0.006	-0.004	0.001	0.017	0.018	0.018	0.017	0.018	0.017	0.017	0.018	~GenLit+Sex*Diet	none	F_M	HC_HF	1157	ENSMUST00000029344	ENSMUSG00000027775	3	67.4901	67.5116	1	Mfsd1	Mfsd1-201	protein_coding	TRUE	1200003O06Rik	ENSG00000118855	MFSD1	1
liver_isoform_ratio	liver_isoratio_ENSMUST00000235946	32.9	7.7e-05	0.00013	0.00018	17	68.113	68.1	68.1	FALSE	UNC28235695	TRUE	0	0	0	0	0	0	0	0	0	0	0	0	0	0	0	0	~GenLit+Sex*Diet	none	F_M	HC_HF	1157	ENSMUST00000235946	ENSMUSG00000118049	17	31.731	31.7365	1	Gm50103	Gm50103-201	lncRNA	TRUE
liver_isoform_ratio	liver_isoratio_ENSMUST00000276343	32.5	7.7e-05	0.00013	0.00018	17	68.113	68.1	68.1	FALSE	UNC28235695	TRUE	0	0	0	0	0	0	0	0	0	0	0	0	0	0	0	0	~GenLit+Sex*Diet	none	F_M	HC_HF	1157	ENSMUST00000276343	ENSMUSG00000126438	6	136.451	136.466	1			lncRNA	TRUE
liver_isoform_ratio	liver_isoratio_ENSMUST00000336915	12.8	7.7e-05	0.00013	0.00018	17	68.113	68.1	68.1	FALSE	UNC28235695	TRUE	0	0	0	0	0	0	0	0	0	0	0	0	0	0	0	0	~GenLit+Sex*Diet	none	F_M	HC_HF	1157	ENSMUST00000336915	ENSMUSG00000136636	11	118.977	118.979	1			lncRNA	TRUE
liver_isoform_ratio	liver_isoratio_ENSMUST00000365190	9.5	0.0017	0.0025	0.059	17	68.113	68.1	68.1	FALSE	UNC28235695	TRUE	-0.003	0.007	0.001	-0.041	-0.002	0.015	0.003	0.02	0.024	0.024	0.029	0.023	0.029	0.022	0.023	0.025	~GenLit+Sex*Diet	none	F_M	HC_HF	1157	ENSMUST00000365190	ENSMUSG00000141422	16	10.9528	10.9685	1			lncRNA	FALSE
liver_isoform_ratio	liver_isoratio_ENSMUST00000149185	8.6	0.013	0.018	0.21	17	68.1325	67	72.1	FALSE	UNC28236100	TRUE	0.102	-0.026	-0.072	-0.002	0.002	-0.037	0.032	0.001	0.061	0.06	0.074	0.06	0.078	0.055	0.059	0.063	~GenLit+Sex*Diet	none	F_M	HC_HF	1157	ENSMUST00000149185	ENSMUSG00000032028	9	48.2293	48.2648	-1	Nxpe2	Nxpe2-205	protein_coding_CDS_not_defined	FALSE	4432416J03Rik, Fam55b	ENSG00000204361	NXPE2	1
liver_isoform_ratio	liver_isoratio_ENSMUST00000326307	9.2	0.0038	0.0054	0.14	17	68.1325	68.1	68.2	FALSE	UNC28236100	TRUE	0.037	-0.019	-0.033	0.056	0.001	0.006	-0.044	-0.003	0.048	0.048	0.055	0.047	0.057	0.044	0.047	0.049	~GenLit+Sex*Diet	none	F_M	HC_HF	1157	ENSMUST00000326307	ENSMUSG00000134687	10	111.62	111.622	1			lncRNA	TRUE
liver_isoform_ratio	liver_isoratio_ENSMUST00000112281	8	0.047	0.054	0.35	17	68.1503	68.1	68.2	FALSE	UNCHS044804	TRUE	-0.006	0.021	0.008	0.015	0	-0.041	-0.001	0.005	0.036	0.037	0.038	0.037	0.041	0.036	0.037	0.038	~GenLit+Sex*Diet	none	F_M	HC_HF	1157	ENSMUST00000112281	ENSMUSG00000030336	6	125.21	125.214	-1	Cd27	Cd27-202	protein_coding	FALSE	Cd27, S152, Tnfrsf7, Tp55	ENSG00000139193	CD27	1
liver_isoform_ratio	liver_isoratio_ENSMUST00000148179	9	0.0071	0.0099	0.17	17	68.1503	68.1	68.2	FALSE	UNCHS044804	TRUE	0.049	-0.032	0.049	0.005	0.001	0.029	-0.012	-0.089	0.057	0.059	0.071	0.058	0.074	0.054	0.058	0.061	~GenLit+Sex*Diet	none	F_M	HC_HF	1157	ENSMUST00000148179	ENSMUSG00000033720	6	85.19	85.3104	-1	Sfxn5	Sfxn5-207	retained_intron	FALSE	C230001H08Rik	ENSG00000144040	SFXN5	1
liver_isoform_ratio	liver_isoratio_ENSMUST00000225942	8.4	0.022	0.028	0.27	17	68.1503	68.1	68.2	FALSE	UNCHS044804	TRUE	0	0	0	0	0	0	0	0	0	0	0	0	0	0	0	0	~GenLit+Sex*Diet	none	F_M	HC_HF	1157	ENSMUST00000225942	ENSMUSG00000039599	14	20.3982	20.4336	1	Fam149b	Fam149b-216	protein_coding	TRUE		ENSG00000138286	FAM149B1	1
liver_isoform_ratio	liver_isoratio_ENSMUST00000156768	9.9	0.00085	0.0013	0.025	17	68.1503	68.1	68.2	FALSE	UNCHS044804	TRUE	0	0	0	0	0	0	0	0	0	0	0	0	0	0	0	0	~GenLit+Sex*Diet	none	F_M	HC_HF	1157	ENSMUST00000156768	ENSMUSG00000015980	7	138.793	138.823	1	Lrrc27	Lrrc27-209	protein_coding	FALSE	1700071K18Rik, 2310044E02Rik	ENSG00000148814	LRRC27	1
liver_isoform_ratio	liver_isoratio_ENSMUST00000078357	7.9	0.048	0.056	0.35	17	68.1549	65.9	95.1	FALSE	UNC28236443	TRUE	0.056	0.045	0.052	-0.073	0	0.061	-0.103	-0.038	0.059	0.058	0.067	0.057	0.088	0.058	0.058	0.061	~GenLit+Sex*Diet	none	F_M	HC_HF	1157	ENSMUST00000078357	ENSMUSG00000022505	16	10.0996	10.1318	-1	Emp2	Emp2-201	protein_coding	TRUE	Xmp	ENSG00000213853	EMP2	1
liver_isoform_ratio	liver_isoratio_ENSMUST00000048965	24.7	7.7e-05	0.00013	0.00018	17	68.1549	68.2	68.2	FALSE	UNC28236443	TRUE	0	0	0	0	0	0	0	0	0	0	0	0	0	0	0	0	~GenLit+Sex*Diet	none	F_M	HC_HF	1157	ENSMUST00000048965	ENSMUSG00000025450	13	119.61	119.613	-1	Gm9752	Gm9752-201	lncRNA	TRUE
liver_isoform_ratio	liver_isoratio_ENSMUST00000112682	12.3	7.7e-05	0.00013	0.00018	17	68.1549	68.2	68.2	FALSE	UNC28236443	TRUE	0	0	0	0	0	0	0	0	0	0	0	0	0	0	0	0	~GenLit+Sex*Diet	none	F_M	HC_HF	1157	ENSMUST00000112682	ENSMUSG00000004902	6	120.751	120.771	1	Slc25a18	Slc25a18-201	protein_coding	TRUE	1500015I14Rik	ENSG00000182902	SLC25A18	1
liver_isoform_ratio	liver_isoratio_ENSMUST00000109102	45.8	7.7e-05	0.00013	0.00018	17	68.1549	68.2	68.2	FALSE	UNC28236443	TRUE	0.014	-0.013	0.004	0.012	0	-0.027	0.002	0.009	0.017	0.018	0.021	0.017	0.022	0.016	0.017	0.018	~GenLit+Sex*Diet	none	F_M	HC_HF	1157	ENSMUST00000109102	ENSMUSG00000031758	8	117.301	117.46	-1	Cdyl2	Cdyl2-201	protein_coding	TRUE	1700029M19Rik, 4930453I21Rik	ENSG00000166446	CDYL2	1
liver_isoform_ratio	liver_isoratio_ENSMUST00000005976	16.6	7.7e-05	0.00013	0.00018	17	68.1549	68.2	68.2	FALSE	UNC28236443	TRUE	0	0	0	0	0	0	0	0	0	0	0	0	0	0	0	0	~GenLit+Sex*Diet	none	F_M	HC_HF	1157	ENSMUST00000005976	ENSMUSG00000005824	17	57.4965	57.5012	-1	Tnfsf14	Tnfsf14-201	protein_coding	TRUE	HVEM-L, LIGHT	ENSG00000125735	TNFSF14	1
liver_isoform_ratio	liver_isoratio_ENSMUST00000040622	26.8	7.7e-05	0.00013	0.00018	17	68.1549	68.2	68.2	FALSE	UNC28236443	TRUE	0	0	0	0	0	0	0	0	0	0	0	0	0	0	0	0	~GenLit+Sex*Diet	none	F_M	HC_HF	1157	ENSMUST00000040622	ENSMUSG00000036362	3	59.1153	59.1183	-1	P2ry13	P2ry13-201	protein_coding	TRUE	2010001L06Rik, Gpr86, P2Y13, SP174	ENSG00000181631	P2RY13	1
liver_isoform_ratio	liver_isoratio_ENSMUST00000046792	21.8	7.7e-05	0.00013	0.00018	17	68.1549	68.2	68.2	FALSE	UNC28236443	TRUE	0.007	-0.007	-0.007	0.01	0	-0.006	-0.003	0.008	0.014	0.015	0.015	0.015	0.016	0.014	0.015	0.015	~GenLit+Sex*Diet	none	F_M	HC_HF	1157	ENSMUST00000046792	ENSMUSG00000038463	1	170.472	170.51	1	Olfml2b	Olfml2b-201	protein_coding	TRUE	1110018N05Rik, 4832415H08Rik, photomedin-2	ENSG00000162745	OLFML2B	1
liver_isoform_ratio	liver_isoratio_ENSMUST00000029936	71.7	7.7e-05	0.00013	0.00018	17	68.1549	68.2	68.2	FALSE	UNC28236443	TRUE	0	0	0	0	0	0	0	0	0	0	0	0	0	0	0	0	~GenLit+Sex*Diet	none	F_M	HC_HF	1157	ENSMUST00000029936	ENSMUSG00000040264	3	142.301	142.325	1	Gbp2b	Gbp2b-201	protein_coding	TRUE	Gbp-1, Gbp1, LIMIT, Mag-1, Mpa-1, Mpa1	ENSG00000162645	GBP2	1
liver_isoform_ratio	liver_isoratio_ENSMUST00000042970	44.7	7.7e-05	0.00013	0.00018	17	68.1549	68.2	68.2	FALSE	UNC28236443	TRUE	0	0	0	0	0	0	0	0	0	0	0	0	0	0	0	0	~GenLit+Sex*Diet	none	F_M	HC_HF	1157	ENSMUST00000042970	ENSMUSG00000041695	11	110.957	110.968	1	Kcnj2	Kcnj2-201	protein_coding	TRUE	IRK1, Kcnf1, Kir2.1	ENSG00000123700	KCNJ2	1
liver_isoform_ratio	liver_isoratio_ENSMUST00000053646	11.3	7.7e-05	0.00013	0.00018	17	68.1549	68.2	68.2	FALSE	UNC28236443	TRUE	0	0	0	0	0	0	0	0	0	0	0	0	0	0	0	0	~GenLit+Sex*Diet	none	F_M	HC_HF	1157	ENSMUST00000053646	ENSMUSG00000044199	10	81.3336	81.336	-1	S1pr4	S1pr4-201	protein_coding	TRUE	Edg6, lpC1, S1P4	ENSG00000125910	S1PR4	1
liver_isoform_ratio	liver_isoratio_ENSMUST00000238099	7.7	0.07	0.075	0.43	17	68.1549	65.6	68.4	FALSE	UNC28236443	TRUE	-0.051	0.027	0.022	-0.065	0	0.093	-0.086	0.059	0.065	0.065	0.085	0.064	0.089	0.059	0.064	0.068	~GenLit+Sex*Diet	none	F_M	HC_HF	1157	ENSMUST00000238099	ENSMUSG00000047810	19	6.82199	6.83558	-1	Ccdc88b	Ccdc88b-204	protein_coding	FALSE	2610041P08Rik	ENSG00000168071	CCDC88B	1
liver_isoform_ratio	liver_isoratio_ENSMUST00000146037	7.6	0.088	0.091	0.64	17	68.1549	9	93.7	FALSE	UNC28236443	TRUE	0.003	0.037	0.012	0.005	0	-0.039	-0.027	0.009	0.042	0.043	0.047	0.043	0.048	0.041	0.043	0.044	~GenLit+Sex*Diet	none	F_M	HC_HF	1157	ENSMUST00000146037	ENSMUSG00000047824	3	89.3375	89.3424	1	Pygo2	Pygo2-206	protein_coding_CDS_not_defined	FALSE	1190004M21Rik, mpygo2	ENSG00000163348	PYGO2	1
liver_isoform_ratio	liver_isoratio_ENSMUST00000060484	102.3	7.7e-05	0.00013	0.00018	17	68.1549	68.2	68.2	FALSE	UNC28236443	TRUE	0.003	-0.014	0.004	0.004	0	-0.005	0.005	0.004	0.011	0.011	0.012	0.011	0.013	0.01	0.011	0.011	~GenLit+Sex*Diet	none	F_M	HC_HF	1157	ENSMUST00000060484	ENSMUSG00000049037	6	122.899	122.912	1	Clec4a1	Clec4a1-201	protein_coding	TRUE	mDcir4	ENSG00000111729	CLEC4A	1
liver_isoform_ratio	liver_isoratio_ENSMUST00000078825	101.1	7.7e-05	0.00013	0.00018	17	68.1549	68.2	68.2	FALSE	UNC28236443	TRUE	0	0	0	0	0	0	0	0	0	0	0	0	0	0	0	0	~GenLit+Sex*Diet	none	F_M	HC_HF	1157	ENSMUST00000078825	ENSMUSG00000059089	1	170.846	170.857	1	Fcgr4	Fcgr4-201	protein_coding	TRUE	4833442P21Rik, CD16-2, FcgammaRIV, Fcgr3a	ENSG00000162747, ENSG00000203747	FCGR3B, FCGR3A	1, 1
liver_isoform_ratio	liver_isoratio_ENSMUST00000112182	26.7	7.7e-05	0.00013	0.00018	17	68.1549	68.2	68.2	FALSE	UNC28236443	TRUE	0	0	0	0	0	0	0	0	0	0	0	0	0	0	0	0	~GenLit+Sex*Diet	none	F_M	HC_HF	1157	ENSMUST00000112182	ENSMUSG00000059237	9	66.7126	66.7132	-1	Ppp1r2-ps4	Ppp1r2-ps4-201	transcribed_processed_pseudogene	TRUE
liver_isoform_ratio	liver_isoratio_ENSMUST00000184842	9.7	0.0011	0.0016	0.031	17	68.1549	68.2	68.2	FALSE	UNC28236443	TRUE	0	0	0	0	0	0	0	0	0	0	0	0	0	0	0	0	~GenLit+Sex*Diet	none	F_M	HC_HF	1157	ENSMUST00000184842	ENSMUSG00000063286	7	106.104	106.111	-1	Gvin-ps7	Gvin-ps7-201	transcribed_unprocessed_pseudogene	TRUE	Gm8995
liver_isoform_ratio	liver_isoratio_ENSMUST00000080249	17.9	7.7e-05	0.00013	0.00018	17	68.1549	68.2	68.2	FALSE	UNC28236443	TRUE	0	0	0	0	0	0	0	0	0	0	0	0	0	0	0	0	~GenLit+Sex*Diet	none	F_M	HC_HF	1157	ENSMUST00000080249	ENSMUSG00000063383	17	22.3633	22.3852	-1	Zfp947	Zfp947-201	protein_coding	TRUE	Gm4769	ENSG00000196378	ZNF34	0
liver_isoform_ratio	liver_isoratio_ENSMUST00000013851	102.1	7.7e-05	0.00013	0.00018	17	68.1549	68.2	68.2	FALSE	UNC28236443	TRUE	0.008	0.001	0.01	0.003	0	-0.035	0.007	0.008	0.014	0.014	0.016	0.014	0.021	0.014	0.014	0.015	~GenLit+Sex*Diet	none	F_M	HC_HF	1157	ENSMUST00000013851	ENSMUSG00000013707	3	95.0468	95.0497	-1	Tnfaip8l2	Tnfaip8l2-201	protein_coding	TRUE	1810019A08Rik, Tipe2	ENSG00000163154	TNFAIP8L2	1
liver_isoform_ratio	liver_isoratio_ENSMUST00000117281	20.1	7.7e-05	0.00013	0.00018	17	68.1549	68.2	68.2	FALSE	UNC28236443	TRUE	0.003	0.004	0.011	0.007	0	-0.016	-0.01	0.001	0.016	0.017	0.017	0.016	0.019	0.016	0.016	0.017	~GenLit+Sex*Diet	none	F_M	HC_HF	1157	ENSMUST00000117281	ENSMUSG00000073060	X	93.8392	93.8418	-1	Zxda	Zxda-201	unprocessed_pseudogene	TRUE
liver_isoform_ratio	liver_isoratio_ENSMUST00000143266	9.1	0.0053	0.0075	0.15	17	68.1549	68.2	68.2	FALSE	UNC28236443	TRUE	0	0	0	0	0	0	0	0	0	0	0	0	0	0	0	0	~GenLit+Sex*Diet	none	F_M	HC_HF	1157	ENSMUST00000143266	ENSMUSG00000087691	1	130.351	130.366	1	Cd55os	Cd55os-201	lncRNA	TRUE	Gm15674
liver_isoform_ratio	liver_isoratio_ENSMUST00000015846	13.5	7.7e-05	0.00013	0.00018	17	68.1549	68.2	68.2	FALSE	UNC28236443	TRUE	-0.004	0.012	-0.012	-0.001	0	-0.026	0.013	0.019	0.022	0.023	0.023	0.023	0.027	0.022	0.023	0.024	~GenLit+Sex*Diet	none	F_M	HC_HF	1157	ENSMUST00000015846	ENSMUSG00000015702	3	95.2034	95.2145	-1	Anxa9	Anxa9-201	protein_coding	FALSE	2310069F17Rik	ENSG00000143412	ANXA9	1
liver_isoform_ratio	liver_isoratio_ENSMUST00000071732	9.5	0.0017	0.0025	0.059	17	68.1549	68.1	68.2	FALSE	UNC28236443	TRUE	0.042	-0.022	0.046	0.019	0	-0.017	-0.033	-0.036	0.038	0.038	0.047	0.037	0.049	0.034	0.037	0.039	~GenLit+Sex*Diet	none	F_M	HC_HF	1157	ENSMUST00000071732	ENSMUSG00000092086	8	112.741	112.742	-1	Gm6793	Gm6793-201	processed_pseudogene	TRUE
liver_isoform_ratio	liver_isoratio_ENSMUST00000113671	15.4	7.7e-05	0.00013	0.00018	17	68.1549	68.2	68.2	FALSE	UNC28236443	TRUE	-0.003	-0.001	0.001	0.001	0	0.001	-0.001	0.001	0.007	0.007	0.007	0.007	0.007	0.007	0.007	0.007	~GenLit+Sex*Diet	none	F_M	HC_HF	1157	ENSMUST00000113671	ENSMUSG00000096056	X	100.339	100.365	1	Gm21986	Gm21986-201	lncRNA	TRUE
liver_isoform_ratio	liver_isoratio_ENSMUST00000192045	7.8	0.062	0.068	0.39	17	68.1549	68.1	68.2	FALSE	UNC28236443	TRUE	0	0	0	0	0	0	0	0	0	0	0	0	0	0	0	0	~GenLit+Sex*Diet	none	F_M	HC_HF	1157	ENSMUST00000192045	ENSMUSG00000103034	3	5.81587	5.81635	1	Gm8797	Gm8797-201	protein_coding	TRUE
liver_isoform_ratio	liver_isoratio_ENSMUST00000196253	171	7.7e-05	0.00013	0.00018	17	68.1549	68.2	68.2	FALSE	UNC28236443	TRUE	0.001	-0.004	0.002	0.001	0	-0.003	0.001	0.001	0.005	0.006	0.006	0.006	0.006	0.005	0.006	0.006	~GenLit+Sex*Diet	none	F_M	HC_HF	1157	ENSMUST00000196253	ENSMUSG00000105449	3	135.134	135.142	-1	Gm43379	Gm43379-201	TEC	TRUE
liver_isoform_ratio	liver_isoratio_ENSMUST00000216693	9.8	0.001	0.0015	0.029	17	68.1549	68.1	68.2	FALSE	UNC28236443	TRUE	0	0	0	0	0	0	0	0	0	0	0	0	0	0	0	0	~GenLit+Sex*Diet	none	F_M	HC_HF	1157	ENSMUST00000216693	ENSMUSG00000111864	9	43.1284	43.1289	1	Rpl26-ps6	Rpl26-ps6-201	processed_pseudogene	TRUE	Gm6908
liver_isoform_ratio	liver_isoratio_ENSMUST00000242679	15.6	7.7e-05	0.00013	0.00018	17	68.1549	68.2	68.2	FALSE	UNC28236443	TRUE	-0.027	-0.002	0.025	-0.007	0	0.015	0.002	-0.007	0.022	0.022	0.023	0.022	0.027	0.022	0.022	0.023	~GenLit+Sex*Diet	none	F_M	HC_HF	1157	ENSMUST00000242679	ENSMUSG00000120343	11	20.6913	20.6934	1	4930434J08Rik	4930434J08Rik-201	lncRNA	TRUE	Gm46272
liver_isoform_ratio	liver_isoratio_ENSMUST00000339379	7.6	0.082	0.085	0.54	17	68.1549	68.1	68.2	FALSE	UNC28236443	TRUE	0.13	-0.008	0.061	-0.033	0	-0.1	-0.017	-0.033	0.063	0.062	0.072	0.061	0.094	0.062	0.062	0.066	~GenLit+Sex*Diet	none	F_M	HC_HF	1157	ENSMUST00000339379	ENSMUSG00000121816	16	23.9414	24.2011	-1	Gm52969	Gm52969-276	lncRNA	FALSE
liver_isoform_ratio	liver_isoratio_ENSMUST00000256242	44.9	7.7e-05	0.00013	0.00018	17	68.1549	68.2	68.2	FALSE	UNC28236443	TRUE	0	0	0	0	0	0	0	0	0	0	0	0	0	0	0	0	~GenLit+Sex*Diet	none	F_M	HC_HF	1157	ENSMUST00000256242	ENSMUSG00000123116	15	6.69452	6.69509	1			lncRNA	TRUE
liver_isoform_ratio	liver_isoratio_ENSMUST00000258410	11.1	7.7e-05	0.00013	0.00018	17	68.1549	68.2	68.2	FALSE	UNC28236443	TRUE	0	0	0	0	0	0	0	0	0	0	0	0	0	0	0	0	~GenLit+Sex*Diet	none	F_M	HC_HF	1157	ENSMUST00000258410	ENSMUSG00000123461	4	155.896	155.897	-1			lncRNA	TRUE
liver_isoform_ratio	liver_isoratio_ENSMUST00000360660	8.4	0.022	0.028	0.28	17	68.1549	68.1	68.3	FALSE	UNC28236443	TRUE	-0.058	-0.262	0.025	0.061	0.001	0.243	-0.124	0.114	0.125	0.112	0.172	0.112	0.188	0.101	0.109	0.117	~GenLit+Sex*Diet	none	F_M	HC_HF	1157	ENSMUST00000360660	ENSMUSG00000140657	4	138.689	138.697	-1			lncRNA	FALSE
liver_isoform_ratio	liver_isoratio_ENSMUST00000185418	7.9	0.051	0.059	0.36	17	68.1654	64.3	68.2	FALSE	UNC28236690	TRUE	0.003	-0.004	-0.001	-0.002	0	-0.003	0.005	0.001	0.015	0.015	0.015	0.015	0.016	0.015	0.015	0.015	~GenLit+Sex*Diet	none	F_M	HC_HF	1157	ENSMUST00000185418	ENSMUSG00000054387	1	132.887	132.958	-1	Mdm4	Mdm4-204	retained_intron	FALSE	4933417N07Rik, Mdmx	ENSG00000198625	MDM4	1
liver_isoform_ratio	liver_isoratio_ENSMUST00000262439	8.8	0.0097	0.013	0.18	17	68.1654	68.2	68.2	FALSE	UNC28236690	TRUE	0.026	0.084	0.012	-0.058	0	0.001	0.071	-0.135	0.069	0.068	0.092	0.067	0.097	0.062	0.067	0.072	~GenLit+Sex*Diet	none	F_M	HC_HF	1157	ENSMUST00000262439	ENSMUSG00000062470	9	20.5185	20.5286	1	Fbxl12os	Fbxl12os-207	lncRNA	FALSE	5730577I03Rik
liver_isoform_ratio	liver_isoratio_ENSMUST00000280711	10	0.00077	0.0012	0.024	17	68.1654	67.7	68.4	FALSE	UNC28236690	TRUE	-0.102	0.181	0.179	-0.205	0	-0.087	-0.124	0.159	0.11	0.093	0.163	0.094	0.18	0.085	0.091	0.097	~GenLit+Sex*Diet	none	F_M	HC_HF	1157	ENSMUST00000280711	ENSMUSG00000127258	9	21.647	21.6485	-1			lncRNA	TRUE
liver_isoform_ratio	liver_isoratio_ENSMUST00000136434	7.9	0.055	0.062	0.37	17	68.1976	68.2	68.2	FALSE	UNC28237430	TRUE	-0.005	-0.003	0.013	-0.006	0	0.02	-0.017	-0.003	0.029	0.03	0.03	0.03	0.032	0.029	0.03	0.03	~GenLit+Sex*Diet	none	F_M	HC_HF	1157	ENSMUST00000136434	ENSMUSG00000020921	11	102.043	102.047	-1	Tmem101	Tmem101-202	protein_coding_CDS_not_defined	FALSE	2610511E22Rik	ENSG00000091947	TMEM101	1
liver_isoform_ratio	liver_isoratio_ENSMUST00000148315	10.5	0.00023	0.00037	0.0028	17	68.1976	68.2	68.2	FALSE	UNC28237430	TRUE	0.048	-0.055	0.027	0.003	0	-0.001	-0.02	-0.002	0.046	0.05	0.058	0.049	0.058	0.046	0.05	0.051	~GenLit+Sex*Diet	none	F_M	HC_HF	1157	ENSMUST00000148315	ENSMUSG00000026786	2	22.6641	22.7657	1	Apbb1ip	Apbb1ip-204	protein_coding_CDS_not_defined	FALSE	9930118P07Rik, proline-rich protein 48, Prp48	ENSG00000077420	APBB1IP	1
liver_isoform_ratio	liver_isoratio_ENSMUST00000102517	8.9	0.0079	0.011	0.17	17	68.1976	68.2	68.2	FALSE	UNC28237430	TRUE	0	0	0	0	0	0	0	0	0	0	0	0	0	0	0	0	~GenLit+Sex*Diet	none	F_M	HC_HF	1157	ENSMUST00000102517	ENSMUSG00000027314	2	119.156	119.166	1	Dll4	Dll4-201	protein_coding	TRUE	Delta4	ENSG00000128917	DLL4	1
liver_isoform_ratio	liver_isoratio_ENSMUST00000040110	8.9	0.0077	0.011	0.17	17	68.1976	68.2	68.2	FALSE	UNC28237430	TRUE	-0.02	0.012	0.018	0.005	0	-0.01	-0.012	0.006	0.025	0.026	0.028	0.025	0.028	0.024	0.025	0.026	~GenLit+Sex*Diet	none	F_M	HC_HF	1157	ENSMUST00000040110	ENSMUSG00000034612	10	82.8213	83.0317	1	Chst11	Chst11-201	protein_coding	TRUE	1110020P09Rik, C4ST, C4ST-1, C4ST1, chondroitin 4	ENSG00000171310	CHST11	1
liver_isoform_ratio	liver_isoratio_ENSMUST00000105411	7.6	0.092	0.094	0.72	17	68.1976	67	68.2	FALSE	UNC28237430	TRUE	-0.065	-0.068	0.004	-0.138	0	-0.056	0.171	0.154	0.102	0.096	0.135	0.095	0.145	0.084	0.094	0.102	~GenLit+Sex*Diet	none	F_M	HC_HF	1157	ENSMUST00000105411	ENSMUSG00000001120	10	76.5977	76.7977	-1	Pcbp3	Pcbp3-203	protein_coding	FALSE	AlphaCP-3	ENSG00000183570	PCBP3	1
liver_isoform_ratio	liver_isoratio_ENSMUST00000147817	7.7	0.067	0.073	0.41	17	68.1976	68.2	68.2	FALSE	UNC28237430	TRUE	0.029	0.032	-0.019	0.082	0	0.02	-0.147	0.003	0.074	0.073	0.092	0.072	0.098	0.065	0.072	0.077	~GenLit+Sex*Diet	none	F_M	HC_HF	1157	ENSMUST00000147817	ENSMUSG00000001323	11	74.7972	74.8168	-1	Srr	Srr-210	retained_intron	FALSE	M100034, Rgsc34	ENSG00000167720	SRR	1
liver_isoform_ratio	liver_isoratio_ENSMUST00000062784	7.8	0.058	0.065	0.38	17	68.2096	68.2	68.2	FALSE	UNC28237729	TRUE	0	0	0	0	0	0	0	0	0	0	0	0	0	0	0	0	~GenLit+Sex*Diet	none	F_M	HC_HF	1157	ENSMUST00000062784	ENSMUSG00000046031	10	34.0021	34.004	-1	Calhm6	Calhm6-201	protein_coding	TRUE	A630077B13Rik, Fam26f	ENSG00000188820	CALHM6	1
liver_isoform_ratio	liver_isoratio_ENSMUST00000073581	8.6	0.015	0.02	0.23	17	68.2096	68.2	68.2	FALSE	UNC28237729	TRUE	0.001	0.001	0.002	-0.002	0	-0.003	0	0.001	0.011	0.011	0.011	0.011	0.012	0.011	0.011	0.011	~GenLit+Sex*Diet	none	F_M	HC_HF	1157	ENSMUST00000073581	ENSMUSG00000052920	19	30.5419	31.7424	-1	Prkg1	Prkg1-202	protein_coding	TRUE	Prkg1b, Prkgr1b	ENSG00000185532	PRKG1	1
liver_isoform_ratio	liver_isoratio_ENSMUST00000091289	11	7.7e-05	0.00013	0.00018	17	68.2096	68.2	68.2	FALSE	UNC28237729	TRUE	0.002	0.001	-0.001	0.001	0	-0.004	-0.001	0.001	0.006	0.006	0.006	0.006	0.006	0.006	0.006	0.006	~GenLit+Sex*Diet	none	F_M	HC_HF	1157	ENSMUST00000091289	ENSMUSG00000069083	3	25.2652	25.2668	-1	Gm10259	Gm10259-201	processed_pseudogene	TRUE
liver_isoform_ratio	liver_isoratio_ENSMUST00000096430	34.7	7.7e-05	0.00013	0.00018	17	68.2096	68.2	68.2	FALSE	UNC28237729	TRUE	0	0	0	0	0	0	0	0	0	0	0	0	0	0	0	0	~GenLit+Sex*Diet	none	F_M	HC_HF	1157	ENSMUST00000096430	ENSMUSG00000071757	15	57.5581	57.7032	1	Zhx2	Zhx2-201	protein_coding	TRUE	Afr-1, Afr1, Raf	ENSG00000178764	ZHX2	1
liver_isoform_ratio	liver_isoratio_ENSMUST00000180833	8.9	0.0088	0.012	0.18	17	68.2354	65.1	69.6	FALSE	UNC28238292	TRUE	-0.052	0.074	0.253	-0.108	0	0.026	-0.072	-0.121	0.108	0.084	0.128	0.087	0.149	0.074	0.083	0.089	~GenLit+Sex*Diet	none	F_M	HC_HF	1157	ENSMUST00000180833	ENSMUSG00000097786	3	30.8467	30.8478	-1	4933429H19Rik	4933429H19Rik-201	lncRNA	FALSE
liver_isoform_ratio	liver_isoratio_ENSMUST00000226017	7.6	0.088	0.091	0.64	17	68.2417	68.1	86.5	FALSE	UNCHS044806	TRUE	0.049	0.196	-0.032	-0.119	0	0.047	-0.437	0.295	0.188	0.139	0.219	0.145	0.261	0.127	0.137	0.149	~GenLit+Sex*Diet	none	F_M	HC_HF	1157	ENSMUST00000226017	ENSMUSG00000024911	19	5.51064	5.51508	1	Fibp	Fibp-209	retained_intron	FALSE	2010004G08Rik, 2010005N21Rik, 3010027N18Rik	ENSG00000172500	FIBP	1
liver_isoform_ratio	liver_isoratio_ENSMUST00000209110	8.2	0.028	0.035	0.31	17	68.275	67.7	68.5	FALSE	UNC28239095	TRUE	-0.304	0.004	0.056	0.246	0.001	0.252	-0.077	-0.179	0.177	0.13	0.187	0.136	0.231	0.121	0.129	0.139	~GenLit+Sex*Diet	none	F_M	HC_HF	1157	ENSMUST00000209110	ENSMUSG00000036835	7	30.2613	30.2631	-1	Psenen	Psenen-207	retained_intron	FALSE	1700023M09Rik, Pen2	ENSG00000205155	PSENEN	1
liver_isoform_ratio	liver_isoratio_ENSMUST00000092926	10.5	0.00023	0.00037	0.0028	17	68.2916	68.3	68.3	FALSE	UNCHS044810	TRUE	0	0	0	0	0	0	0	0	0	0	0	0	0	0	0	0	~GenLit+Sex*Diet	none	F_M	HC_HF	1157	ENSMUST00000092926	ENSMUSG00000112920	11	73.2206	73.2369	1	Spata22	Spata22-201	protein_coding	TRUE	LOC380709	ENSG00000141255	SPATA22	1
liver_isoform_ratio	liver_isoratio_ENSMUST00000249673	13.5	7.7e-05	0.00013	0.00018	17	68.299	68.3	68.3	FALSE	UNC28239596	TRUE	0	0	0	0	0	0	0	0	0	0	0	0	0	0	0	0	~GenLit+Sex*Diet	none	F_M	HC_HF	1157	ENSMUST00000249673	ENSMUSG00000121914	X	168.909	169.015	-1	Sts	Sts-201	protein_coding	TRUE	ArsC	ENSG00000101846	STS	0
liver_isoform_ratio	liver_isoratio_ENSMUST00000355327	9.7	0.001	0.0015	0.029	17	68.299	68.3	68.3	FALSE	UNC28239596	TRUE	0	0	0	0	0	0	0	0	0	0	0	0	0	0	0	0	~GenLit+Sex*Diet	none	F_M	HC_HF	1157	ENSMUST00000355327	ENSMUSG00000139771	16	76.1959	76.2011	-1			lncRNA	FALSE
liver_isoform_ratio	liver_isoratio_ENSMUST00000049872	7.7	0.07	0.075	0.43	17	68.3306	68.3	68.4	FALSE	UNCHS044811	TRUE	0.015	0.035	-0.015	-0.073	-0.027	0.052	0.009	0.004	0.044	0.037	0.046	0.038	0.053	0.035	0.037	0.042	~GenLit+Sex*Diet	none	F_M	HC_HF	1157	ENSMUST00000049872	ENSMUSG00000051212	14	122.19	122.203	-1	Gpr183	Gpr183-201	protein_coding	TRUE	Ebi2	ENSG00000169508	GPR183	1
liver_isoform_ratio	liver_isoratio_ENSMUST00000164243	9.9	0.00085	0.0013	0.025	17	68.3328	68.3	68.4	FALSE	UNCHS044812	TRUE	0.331	0.272	0.318	0.142	-1.878	0.308	0.191	0.316	0.227	0.115	0.226	0.142	0.454	0.122	0.115	0.124	~GenLit+Sex*Diet	none	F_M	HC_HF	1157	ENSMUST00000164243	ENSMUSG00000079108	12	55.277	55.3106	1	Srp54c	Srp54c-201	protein_coding	FALSE	E330029E12Rik	ENSG00000100883	SRP54	1
liver_isoform_ratio	liver_isoratio_ENSMUST00000119064	20.8	7.7e-05	0.00013	0.00018	17	68.3328	68.3	68.4	FALSE	UNCHS044812	TRUE	0.186	0.177	0.165	0.199	-1.249	0.159	0.182	0.181	0.216	0.077	0.22	0.12	0.152	0.169	0.084	0.043	~GenLit+Sex*Diet	none	F_M	HC_HF	1157	ENSMUST00000119064	ENSMUSG00000082935	1	21.5822	21.5833	-1	Gm7658	Gm7658-201	processed_pseudogene	TRUE	D1Mgi28
liver_isoform_ratio	liver_isoratio_ENSMUST00000078756	10.2	0.00046	0.00072	0.017	17	68.3515	68.3	68.4	FALSE	JAX00077729	TRUE	0.125	0.164	0.132	0.142	-1.011	0.148	0.133	0.167	0.21	0.076	0.214	0.118	0.205	0.165	0.083	0.048	~GenLit+Sex*Diet	none	F_M	HC_HF	1157	ENSMUST00000078756	ENSMUSG00000064220	3	96.1528	96.1534	1	H2ac18	H2ac18-201	protein_coding	TRUE	H2a-615, Hist2, Hist2h2aa1
liver_isoform_ratio	liver_isoratio_ENSMUST00000239219	7.6	0.093	0.094	0.73	17	68.3515	13.6	70.8	FALSE	JAX00077729	TRUE	0.05	-0.022	-0.062	0.06	0.042	-0.024	-0.101	0.057	0.081	0.071	0.083	0.073	0.093	0.067	0.072	0.079	~GenLit+Sex*Diet	none	F_M	HC_HF	1157	ENSMUST00000239219	ENSMUSG00000097195	9	88.3773	88.4056	-1	Snhg5	Snhg5-212	retained_intron	FALSE	2810026P18Rik, mU50HG-b
liver_isoform_ratio	liver_isoratio_ENSMUST00000044111	8	0.042	0.05	0.35	17	68.3929	33.4	68.4	FALSE	UNC28241354	TRUE	0	0	0	0	0	0	0	0	0	0	0	0	0	0	0	0	~GenLit+Sex*Diet	none	F_M	HC_HF	1157	ENSMUST00000044111	ENSMUSG00000038387	7	44.6674	44.6711	1	Rras	Rras-201	protein_coding	TRUE	Rras1	ENSG00000126458	RRAS	1
liver_isoform_ratio	liver_isoratio_ENSMUST00000286082	9.4	0.002	0.0029	0.076	17	68.4137	68.4	68.4	FALSE	UNC28241635	TRUE	0	0	0	0	0	0	0	0	0	0	0	0	0	0	0	0	~GenLit+Sex*Diet	none	F_M	HC_HF	1157	ENSMUST00000286082	ENSMUSG00000128166	5	31.4067	31.4092	-1			lncRNA	TRUE
liver_isoform_ratio	liver_isoratio_ENSMUST00000335676	9.5	0.0017	0.0025	0.059	17	68.4656	68.4	68.5	FALSE	UNC28242741	TRUE	-0.342	-0.215	-0.276	-0.327	1.501	-0.162	-0.222	0.042	0.371	0.079	0.417	0.21	0.337	0.163	0.082	0.11	~GenLit+Sex*Diet	none	F_M	HC_HF	1157	ENSMUST00000335676	ENSMUSG00000120312	11	68.8999	68.9033	-1	Gm57403	Gm57403-205	lncRNA	FALSE
liver_isoform_ratio	liver_isoratio_ENSMUST00000071973	8.3	0.024	0.03	0.29	17	68.4784	68	69.5	FALSE	UNCHS044813	TRUE	-0.113	0.494	-0.09	-0.094	0.214	0.03	-0.159	-0.282	0.201	0.145	0.202	0.166	0.258	0.155	0.147	0.167	~GenLit+Sex*Diet	none	F_M	HC_HF	1157	ENSMUST00000071973	ENSMUSG00000057069	13	12.5808	12.6263	1	Ero1b	Ero1b-201	protein_coding	FALSE	1300013B24Rik, 1700065B09Rik, Ero1lb	ENSG00000086619	ERO1B	1
liver_isoform_ratio	liver_isoratio_ENSMUST00000221560	8.1	0.038	0.045	0.34	17	68.4784	68.1	69.5	FALSE	UNCHS044813	TRUE	0.132	-0.492	0.092	0.108	-0.191	-0.037	0.143	0.245	0.197	0.143	0.199	0.164	0.253	0.152	0.145	0.166	~GenLit+Sex*Diet	none	F_M	HC_HF	1157	ENSMUST00000221560	ENSMUSG00000057069	13	12.5808	12.6263	1	Ero1b	Ero1b-203	protein_coding	TRUE	1300013B24Rik, 1700065B09Rik, Ero1lb	ENSG00000086619	ERO1B	1
liver_isoform_ratio	liver_isoratio_ENSMUST00000310140	7.5	0.094	0.095	0.76	17	68.5383	66.7	81.3	FALSE	UNCHS044816	TRUE	0.312	0.173	0.052	-0.081	-0.17	-0.071	-0.158	-0.057	0.136	0.1	0.154	0.12	0.169	0.105	0.103	0.124	~GenLit+Sex*Diet	none	F_M	HC_HF	1157	ENSMUST00000310140	ENSMUSG00000120875	15	36.7265	36.7439	1	A830021M18Rik	A830021M18Rik-206	lncRNA	FALSE
liver_isoform_ratio	liver_isoratio_ENSMUST00000321099	10.7	0.00023	0.00037	0.0028	17	69.3412	68.8	69.7	TRUE	UNC28256220	TRUE	-0.228	-0.008	-0.258	0.199	-0.285	0.101	0.474	0.005	0.136	0.122	0.189	0.134	0.148	0.156	0.122	0.132	~GenLit+Sex*Diet	none	F_M	HC_HF	1157	ENSMUST00000321099	ENSMUSG00000117231	17	71.0728	71.1512	-1	Gm41609	Gm41609-228	lncRNA	FALSE
liver_isoform_ratio	liver_isoratio_ENSMUST00000148703	7.7	0.071	0.076	0.44	17	69.3547	68.8	69.4	FALSE	UNC28256397	TRUE	0.005	0.137	-0.132	-0.087	0.032	0.236	-0.132	-0.058	0.076	0.068	0.143	0.074	0.091	0.066	0.075	0.085	~GenLit+Sex*Diet	none	F_M	HC_HF	1157	ENSMUST00000148703	ENSMUSG00000031433	X	138.79	138.899	-1	Rbm41	Rbm41-207	retained_intron	FALSE	D330023I21Rik	ENSG00000089682	RBM41	1
liver_isoform_ratio	liver_isoratio_ENSMUST00000068023	8.6	0.014	0.019	0.22	17	69.506	68.8	79.8	FALSE	UNC28258897	TRUE	0.087	-0.277	0.177	0.081	0.153	-0.144	-0.009	-0.068	0.1	0.087	0.14	0.11	0.093	0.096	0.092	0.099	~GenLit+Sex*Diet	none	F_M	HC_HF	1157	ENSMUST00000068023	ENSMUSG00000054793	7	24.1814	24.204	1	Cadm4	Cadm4-201	protein_coding	TRUE	Igsf4c, Necl-4, SynCAM 4, Tsll2	ENSG00000105767	CADM4	1
liver_isoform_ratio	liver_isoratio_ENSMUST00000205820	8.6	0.014	0.019	0.22	17	69.506	68.8	79.8	FALSE	UNC28258897	TRUE	-0.087	0.277	-0.177	-0.081	-0.153	0.144	0.009	0.068	0.1	0.087	0.14	0.11	0.093	0.096	0.092	0.099	~GenLit+Sex*Diet	none	F_M	HC_HF	1157	ENSMUST00000205820	ENSMUSG00000054793	7	24.1814	24.204	1	Cadm4	Cadm4-202	protein_coding_CDS_not_defined	FALSE	Igsf4c, Necl-4, SynCAM 4, Tsll2	ENSG00000105767	CADM4	1
liver_isoform_ratio	liver_isoratio_ENSMUST00000178545	9	0.0074	0.01	0.17	17	69.5297	68	70	TRUE	UNC28259395	TRUE	-0.016	-0.088	0.079	-0.16	-0.106	0.226	0.155	-0.09	0.092	0.076	0.087	0.094	0.078	0.081	0.078	0.083	~GenLit+Sex*Diet	none	F_M	HC_HF	1157	ENSMUST00000178545	ENSMUSG00000095407	17	69.1336	69.1501	1	Tmem200c	Tmem200c-201	protein_coding	TRUE	Gm6338	ENSG00000206432	TMEM200C	1
liver_isoform_ratio	liver_isoratio_ENSMUST00000097289	18.1	7.7e-05	0.00013	0.00018	17	69.7216	69.6	69.8	TRUE	UNC28262003	TRUE	-0.096	-0.178	0.08	-0.205	0.508	0.604	-0.323	-0.389	0.307	0.141	0.261	0.139	0.147	0.153	0.152	0.152	~GenLit+Sex*Diet	none	F_M	HC_HF	1157	ENSMUST00000097289	ENSMUSG00000073374	17	69.7241	69.7286	1	C030034I22Rik	C030034I22Rik-201	lncRNA	FALSE
liver_isoform_ratio	liver_isoratio_ENSMUST00000188481	24.6	7.7e-05	0.00013	0.00018	17	69.7216	69.6	69.7	TRUE	UNC28262003	TRUE	0.02	-0.017	0.678	-0.288	-0.287	-0.53	0.538	-0.113	0.333	0.141	0.28	0.139	0.147	0.154	0.152	0.152	~GenLit+Sex*Diet	none	F_M	HC_HF	1157	ENSMUST00000188481	ENSMUSG00000073374	17	69.7241	69.7286	1	C030034I22Rik	C030034I22Rik-202	lncRNA	TRUE
liver_isoform_ratio	liver_isoratio_ENSMUST00000379160	33.9	7.7e-05	0.00013	0.00018	17	69.7216	69.6	69.7	TRUE	UNC28262003	TRUE	0.206	0.257	-0.684	0.479	-0.46	-0.43	0.037	0.594	0.346	0.155	0.304	0.156	0.163	0.176	0.166	0.166	~GenLit+Sex*Diet	none	F_M	HC_HF	1157	ENSMUST00000379160	ENSMUSG00000073374	17	69.7241	69.7286	1	C030034I22Rik	C030034I22Rik-203	lncRNA	FALSE
liver_isoform_ratio	liver_isoratio_ENSMUST00000047186	7.7	0.074	0.079	0.46	17	69.8736	69.6	71	FALSE	UNCHS044840	TRUE	-0.02	-0.289	0.207	0.155	-0.194	0.308	-0.037	-0.129	0.184	0.128	0.182	0.124	0.136	0.131	0.133	0.137	~GenLit+Sex*Diet	none	F_M	HC_HF	1157	ENSMUST00000047186	ENSMUSG00000041895	11	109.464	109.503	-1	Wipi1	Wipi1-201	protein_coding	FALSE	4930533H01Rik, D11Ertd498e	ENSG00000070540	WIPI1	1
liver_isoform_ratio	liver_isoratio_ENSMUST00000148486	12.3	7.7e-05	0.00013	0.00018	17	70.0589	69.9	70.7	TRUE	UNC28266829	TRUE	-0.118	0.156	-0.311	0.274	-0.213	-0.32	0.119	0.413	0.236	0.137	0.21	0.131	0.142	0.135	0.139	0.143	~GenLit+Sex*Diet	none	F_M	HC_HF	1157	ENSMUST00000148486	ENSMUSG00000003279	17	70.2761	71.1284	1	Dlgap1	Dlgap1-211	protein_coding	FALSE	4933422O14Rik, D17Bwg0511e, DAP-1 beta, Gkap, GKAP/SAPAP, SAPAP1	ENSG00000170579	DLGAP1	1
liver_isoform_ratio	liver_isoratio_ENSMUST00000192333	7.5	0.095	0.096	0.79	17	70.1674	69.8	70.8	FALSE	UNC28268185	TRUE	-0.08	-0.033	-0.032	-0.278	0.216	0.245	0.008	-0.048	0.133	0.099	0.105	0.106	0.095	0.097	0.099	0.098	~GenLit+Sex*Diet	none	F_M	HC_HF	1157	ENSMUST00000192333	ENSMUSG00000026797	2	32.6776	32.7373	-1	Stxbp1	Stxbp1-204	retained_intron	FALSE	Munc-18a, Munc18-1, N-sec1, nsec1, Rb-sec1, Sxtbp1, Unc18h	ENSG00000136854	STXBP1	1
liver_isoform_ratio	liver_isoratio_ENSMUST00000137140	7.6	0.088	0.091	0.64	17	70.1674	69.4	70.7	FALSE	UNC28268185	TRUE	0.115	0.023	-0.108	-0.112	-0.089	-0.155	-0.017	0.343	0.169	0.077	0.094	0.076	0.087	0.082	0.086	0.09	~GenLit+Sex*Diet	none	F_M	HC_HF	1157	ENSMUST00000137140	ENSMUSG00000046562	5	115.261	115.273	-1	Unc119b	Unc119b-202	retained_intron	FALSE		ENSG00000175970	UNC119B	1
liver_isoform_ratio	liver_isoratio_ENSMUST00000150798	10.4	0.00023	0.00037	0.0028	17	70.4781	70.2	70.8	TRUE	UNC28273067	TRUE	-0.068	0.171	-0.368	-0.198	0.159	0.439	0.102	-0.237	0.268	0.133	0.149	0.133	0.143	0.142	0.14	0.143	~GenLit+Sex*Diet	none	F_M	HC_HF	1157	ENSMUST00000150798	ENSMUSG00000003279	17	70.2761	71.1284	1	Dlgap1	Dlgap1-213	retained_intron	FALSE	4933422O14Rik, D17Bwg0511e, DAP-1 beta, Gkap, GKAP/SAPAP, SAPAP1	ENSG00000170579	DLGAP1	1
liver_isoform_ratio	liver_isoratio_ENSMUST00000060072	11.7	7.7e-05	0.00013	0.00018	17	70.7292	69.6	70.8	TRUE	UNCHS044847	TRUE	-0.135	-0.074	-0.087	-0.024	-0.218	0.134	0.58	-0.176	0.252	0.127	0.13	0.121	0.128	0.13	0.129	0.132	~GenLit+Sex*Diet	none	F_M	HC_HF	1157	ENSMUST00000060072	ENSMUSG00000003279	17	70.2761	71.1284	1	Dlgap1	Dlgap1-201	protein_coding	FALSE	4933422O14Rik, D17Bwg0511e, DAP-1 beta, Gkap, GKAP/SAPAP, SAPAP1	ENSG00000170579	DLGAP1	1
liver_isoform_ratio	liver_isoratio_ENSMUST00000144334	7.9	0.056	0.063	0.37	17	70.7314	69.6	70.8	FALSE	UNCHS044848	TRUE	-0.08	-0.038	-0.014	0.076	0.092	0.282	-0.174	-0.144	0.154	0.086	0.088	0.082	0.089	0.09	0.089	0.092	~GenLit+Sex*Diet	none	F_M	HC_HF	1157	ENSMUST00000144334	ENSMUSG00000056055	1	87.7314	87.7729	1	Sag	Sag-205	protein_coding_CDS_not_defined	FALSE	A930001K18Rik, Arr1, arrestin 1, rod arrestin, visual arrestin 1	ENSG00000130561	SAG	1
liver_isoform_ratio	liver_isoratio_ENSMUST00000162997	8.8	0.0092	0.012	0.18	17	70.7359	70.7	70.8	FALSE	UNC28277803	TRUE	-0.033	0.077	0.015	0.019	0.009	-0.241	0.029	0.125	0.112	0.057	0.058	0.056	0.059	0.06	0.06	0.061	~GenLit+Sex*Diet	none	F_M	HC_HF	1157	ENSMUST00000162997	ENSMUSG00000052557	8	117.885	117.943	1	Gan	Gan-202	protein_coding	TRUE	gigaxonin	ENSG00000261609	GAN	1
liver_isoform_ratio	liver_isoratio_ENSMUST00000233780	14.7	7.7e-05	0.00013	0.00018	17	70.7662	70.2	71.1	TRUE	JAX00445123	TRUE	0.002	-0.102	0.56	-0.168	0.113	-0.198	-0.197	-0.011	0.207	0.109	0.108	0.132	0.102	0.099	0.105	0.105	~GenLit+Sex*Diet	none	F_M	HC_HF	1157	ENSMUST00000233780	ENSMUSG00000003279	17	70.2761	71.1284	1	Dlgap1	Dlgap1-220	retained_intron	FALSE	4933422O14Rik, D17Bwg0511e, DAP-1 beta, Gkap, GKAP/SAPAP, SAPAP1	ENSG00000170579	DLGAP1	1
liver_isoform_ratio	liver_isoratio_ENSMUST00000133983	8	0.04	0.048	0.34	17	70.7784	70.2	70.9	TRUE	UNCHS044850	TRUE	0.282	-0.05	-0.178	0.233	-0.04	-0.138	-0.166	0.057	0.159	0.104	0.104	0.118	0.107	0.102	0.108	0.109	~GenLit+Sex*Diet	none	F_M	HC_HF	1157	ENSMUST00000133983	ENSMUSG00000003279	17	70.2761	71.1284	1	Dlgap1	Dlgap1-207	protein_coding	FALSE	4933422O14Rik, D17Bwg0511e, DAP-1 beta, Gkap, GKAP/SAPAP, SAPAP1	ENSG00000170579	DLGAP1	1
liver_isoform_ratio	liver_isoratio_ENSMUST00000081849	8	0.041	0.048	0.34	17	70.7784	69.6	70.8	FALSE	UNCHS044850	TRUE	0.119	0.162	-0.061	0.007	-0.358	0.292	-0.284	0.123	0.192	0.116	0.116	0.137	0.117	0.111	0.118	0.118	~GenLit+Sex*Diet	none	F_M	HC_HF	1157	ENSMUST00000081849	ENSMUSG00000040669	6	122.295	122.318	-1	Phc1	Phc1-202	protein_coding	FALSE	Edr1, Mph1, Rae-28, rae28	ENSG00000111752	PHC1	1
liver_isoform_ratio	liver_isoratio_ENSMUST00000234399	7.6	0.09	0.092	0.68	17	70.7784	24.2	71.8	FALSE	UNCHS044850	TRUE	0.025	0.098	-0.022	0.104	0.04	-0.27	0.213	-0.188	0.167	0.093	0.098	0.087	0.098	0.099	0.097	0.1	~GenLit+Sex*Diet	none	F_M	HC_HF	1157	ENSMUST00000234399	ENSMUSG00000008482	17	24.9348	24.937	-1	Rnf151	Rnf151-202	protein_coding	FALSE	1700010O16Rik	ENSG00000179580	RNF151	1
liver_isoform_ratio	liver_isoratio_ENSMUST00000150260	37.6	7.7e-05	0.00013	0.00018	17	70.8074	69.7	70.8	TRUE	UNC28279001	TRUE	-0.095	-0.111	-0.343	-0.016	-0.143	-0.326	1.151	-0.119	0.389	0.164	0.177	0.135	0.146	0.167	0.148	0.151	~GenLit+Sex*Diet	none	F_M	HC_HF	1157	ENSMUST00000150260	ENSMUSG00000003279	17	70.2761	71.1284	1	Dlgap1	Dlgap1-212	retained_intron	FALSE	4933422O14Rik, D17Bwg0511e, DAP-1 beta, Gkap, GKAP/SAPAP, SAPAP1	ENSG00000170579	DLGAP1	1
liver_isoform_ratio	liver_isoratio_ENSMUST00000275331	8.1	0.033	0.04	0.33	17	70.8074	69.8	70.8	FALSE	UNC28279001	TRUE	-0.099	0.142	0.165	-0.135	-0.038	-0.158	-0.009	0.132	0.138	0.072	0.075	0.064	0.075	0.076	0.075	0.078	~GenLit+Sex*Diet	none	F_M	HC_HF	1157	ENSMUST00000275331	ENSMUSG00000114203	13	99.0919	99.134	1	Gm35279	Gm35279-210	lncRNA	FALSE
liver_isoform_ratio	liver_isoratio_ENSMUST00000321334	21	7.7e-05	0.00013	0.00018	17	70.8838	70.8	71.4	TRUE	UNC28280410	TRUE	0.265	0.032	0.214	0.105	0.173	-0.364	-0.719	0.294	0.276	0.129	0.131	0.256	0.14	0.141	0.14	0.143	~GenLit+Sex*Diet	none	F_M	HC_HF	1157	ENSMUST00000321334	ENSMUSG00000121122	17	71.1576	71.1837	1	Gm56904	Gm56904-210	lncRNA	FALSE
liver_isoform_ratio	liver_isoratio_ENSMUST00000234560	15.3	7.7e-05	0.00013	0.00018	17	71.0103	70.9	72.4	TRUE	UNC28282900	TRUE	-0.013	-0.036	-0.155	0.082	-0.166	0.659	-0.104	-0.267	0.239	0.109	0.108	0.199	0.12	0.118	0.117	0.121	~GenLit+Sex*Diet	none	F_M	HC_HF	1157	ENSMUST00000234560	ENSMUSG00000041057	17	71.9229	71.966	1	Wdr43	Wdr43-204	nonsense_mediated_decay	FALSE	2610318G08Rik	ENSG00000163811	WDR43	1
liver_isoform_ratio	liver_isoratio_ENSMUST00000125329	10.8	7.7e-05	0.00013	0.00018	17	71.0326	70.8	71.8	TRUE	UNC28283363	TRUE	0	0.002	-0.097	-0.089	0.003	0.565	-0.247	-0.135	0.16	0.115	0.127	0.157	0.107	0.111	0.115	0.111	~GenLit+Sex*Diet	none	F_M	HC_HF	1157	ENSMUST00000125329	ENSMUSG00000047407	17	71.1512	71.1605	-1	Tgif1	Tgif1-203	protein_coding_CDS_not_defined	FALSE	Tgif	ENSG00000177426	TGIF1	1
liver_isoform_ratio	liver_isoratio_ENSMUST00000135007	68.2	7.7e-05	0.00013	0.00018	17	71.0326	71	71.3	TRUE	UNC28283363	TRUE	0.34	0.338	0.387	0.374	0.43	-0.91	-1.566	0.606	0.387	0.197	0.233	0.477	0.208	0.205	0.206	0.21	~GenLit+Sex*Diet	none	F_M	HC_HF	1157	ENSMUST00000135007	ENSMUSG00000047407	17	71.1512	71.1605	-1	Tgif1	Tgif1-207	protein_coding	FALSE	Tgif	ENSG00000177426	TGIF1	1
liver_isoform_ratio	liver_isoratio_ENSMUST00000190687	35.5	7.7e-05	0.00013	0.00018	17	71.0663	71.1	71.3	TRUE	UNC28283904	TRUE	0.232	0.425	0.284	0.281	0.202	-1.075	-0.763	0.414	0.265	0.174	0.258	0.45	0.177	0.179	0.178	0.183	~GenLit+Sex*Diet	none	F_M	HC_HF	1157	ENSMUST00000190687	ENSMUSG00000047407	17	71.1512	71.1605	-1	Tgif1	Tgif1-212	retained_intron	FALSE	Tgif	ENSG00000177426	TGIF1	1
liver_isoform_ratio	liver_isoratio_ENSMUST00000180468	7.5	0.097	0.098	0.86	17	71.1452	70.8	71.6	TRUE	UNC28285158	TRUE	-0.187	0.032	-0.09	0.225	0.063	-0.03	-0.026	0.013	0.074	0.079	0.103	0.112	0.074	0.078	0.074	0.078	~GenLit+Sex*Diet	none	F_M	HC_HF	1157	ENSMUST00000180468	ENSMUSG00000097154	17	71.1705	71.232	-1	Gm26510	Gm26510-201	lncRNA	TRUE
liver_isoform_ratio	liver_isoratio_ENSMUST00000217097	7.6	0.078	0.082	0.49	17	71.1867	71.1	72	FALSE	UNC28285676	TRUE	-0.131	-0.293	-0.03	0.197	-0.269	0.096	0.08	0.35	0.136	0.141	0.224	0.152	0.134	0.139	0.135	0.141	~GenLit+Sex*Diet	none	F_M	HC_HF	1157	ENSMUST00000217097	ENSMUSG00000032092	9	44.9511	44.9653	1	Mpzl2	Mpzl2-205	protein_coding	FALSE	Eva, Eva1	ENSG00000149573	MPZL2	1
liver_isoform_ratio	liver_isoratio_ENSMUST00000321019	28	7.7e-05	0.00013	0.00018	17	71.2275	71.1	71.8	TRUE	UNC28286558	TRUE	-0.002	-0.265	-0.081	-0.139	-0.242	0.085	0.744	-0.1	0.096	0.106	0.28	0.168	0.098	0.103	0.101	0.102	~GenLit+Sex*Diet	none	F_M	HC_HF	1157	ENSMUST00000321019	ENSMUSG00000097154	17	71.1705	71.232	-1	Gm26510	Gm26510-207	lncRNA	FALSE
liver_isoform_ratio	liver_isoratio_ENSMUST00000242145	20.6	7.7e-05	0.00013	0.00018	17	71.2275	71.1	72.4	TRUE	UNC28286558	TRUE	-0.006	0.18	-0.208	-0.024	-0.34	-0.368	0.919	-0.153	0.166	0.174	0.36	0.232	0.166	0.171	0.169	0.17	~GenLit+Sex*Diet	none	F_M	HC_HF	1157	ENSMUST00000242145	ENSMUSG00000121122	17	71.1576	71.1837	1	Gm56904	Gm56904-202	lncRNA	TRUE
liver_isoform_ratio	liver_isoratio_ENSMUST00000137537	30.4	7.7e-05	0.00013	0.00018	17	71.2684	71	71.3	TRUE	UNCHS044851	TRUE	-0.145	0.075	-0.051	-0.536	0.128	-0.572	1.042	0.059	0.175	0.183	0.415	0.257	0.174	0.179	0.176	0.181	~GenLit+Sex*Diet	none	F_M	HC_HF	1157	ENSMUST00000137537	ENSMUSG00000034868	17	71.2801	71.2979	-1	Myl12b	Myl12b-203	retained_intron	FALSE	1500001M02Rik, Mylc2b, RLC-B	ENSG00000118680	MYL12B	1
liver_isoform_ratio	liver_isoratio_ENSMUST00000234933	10.5	0.00023	0.00037	0.0028	17	71.2684	71.1	72.4	TRUE	UNCHS044851	TRUE	-0.119	0.322	0.373	-0.17	-0.025	-0.018	-0.096	-0.266	0.115	0.127	0.224	0.153	0.12	0.127	0.122	0.126	~GenLit+Sex*Diet	none	F_M	HC_HF	1157	ENSMUST00000234933	ENSMUSG00000041057	17	71.9229	71.966	1	Wdr43	Wdr43-209	nonsense_mediated_decay	FALSE	2610318G08Rik	ENSG00000163811	WDR43	1
liver_isoform_ratio	liver_isoratio_ENSMUST00000233004	119.4	7.7e-05	0.00013	0.00018	17	71.2723	71.1	71.3	TRUE	UNC28287384	TRUE	0.267	0.53	0.215	0.622	0.254	0.68	-2.24	-0.328	0.238	0.232	0.459	0.298	0.227	0.227	0.227	0.228	~GenLit+Sex*Diet	none	F_M	HC_HF	1157	ENSMUST00000233004	ENSMUSG00000034868	17	71.2801	71.2979	-1	Myl12b	Myl12b-204	protein_coding	FALSE	1500001M02Rik, Mylc2b, RLC-B	ENSG00000118680	MYL12B	1
liver_isoform_ratio	liver_isoratio_ENSMUST00000232386	149.1	7.7e-05	0.00013	0.00018	17	71.2723	71.1	71.3	FALSE	UNC28287384	TRUE	-0.509	-0.461	-0.484	-0.462	-0.407	0.065	1.023	1.236	0.169	0.167	0.3	0.198	0.163	0.166	0.164	0.165	~GenLit+Sex*Diet	none	F_M	HC_HF	1157	ENSMUST00000232386	ENSMUSG00000116536	16	89.8869	89.8874	1	Gm2805	Gm2805-201	processed_pseudogene	TRUE
liver_isoform_ratio	liver_isoratio_ENSMUST00000233057	9.3	0.0025	0.0037	0.1	17	71.2851	71.1	71.7	TRUE	JAX00445313	TRUE	0.101	-0.156	0.326	-0.031	0.119	-0.321	-0.118	0.08	0.106	0.117	0.197	0.14	0.11	0.115	0.112	0.115	~GenLit+Sex*Diet	none	F_M	HC_HF	1157	ENSMUST00000233057	ENSMUSG00000024053	17	71.5592	71.619	-1	Emilin2	Emilin2-203	protein_coding	TRUE	basilin, FOAP-10	ENSG00000132205	EMILIN2	1
liver_isoform_ratio	liver_isoratio_ENSMUST00000243300	16.2	7.7e-05	0.00013	0.00018	17	71.2851	71.3	72	TRUE	JAX00445313	TRUE	-0.368	0.31	0.288	0.115	-0.254	0.019	0.179	-0.289	0.081	0.098	0.265	0.119	0.092	0.101	0.093	0.1	~GenLit+Sex*Diet	none	F_M	HC_HF	1157	ENSMUST00000243300	ENSMUSG00000085492	17	71.8635	71.9062	-1	Trmt61b	Trmt61b-208	lncRNA	FALSE	1110039F03Rik, Gm6431
liver_isoform_ratio	liver_isoratio_ENSMUST00000123686	55.8	7.7e-05	0.00013	0.00018	17	71.2991	71.1	71.3	TRUE	UNC28287984	TRUE	-0.33	-0.332	-0.224	-0.282	-0.291	0.729	0.977	-0.246	0.15	0.151	0.371	0.235	0.15	0.154	0.154	0.152	~GenLit+Sex*Diet	none	F_M	HC_HF	1157	ENSMUST00000123686	ENSMUSG00000024048	17	71.3007	71.3099	-1	Myl12a	Myl12a-202	protein_coding	FALSE	2900073G15Rik, brain specific myosin regulatory light chain, NMDA receptor-interacting protein	ENSG00000101608	MYL12A	1
liver_isoform_ratio	liver_isoratio_ENSMUST00000126529	122.6	7.7e-05	0.00013	0.00018	17	71.2991	71.3	71.3	TRUE	UNC28287984	TRUE	0.958	-0.573	-0.239	0.981	0.826	-1.281	-1.227	0.555	0.22	0.217	0.481	0.303	0.212	0.214	0.215	0.212	~GenLit+Sex*Diet	none	F_M	HC_HF	1157	ENSMUST00000126529	ENSMUSG00000024048	17	71.3007	71.3099	-1	Myl12a	Myl12a-203	retained_intron	FALSE	2900073G15Rik, brain specific myosin regulatory light chain, NMDA receptor-interacting protein	ENSG00000101608	MYL12A	1
liver_isoform_ratio	liver_isoratio_ENSMUST00000148960	41.1	7.7e-05	0.00013	0.00018	17	71.2991	71.2	71.3	TRUE	UNC28287984	TRUE	0.396	0.006	-0.149	0.423	0.517	-1.106	-0.504	0.418	0.186	0.188	0.416	0.27	0.186	0.191	0.189	0.189	~GenLit+Sex*Diet	none	F_M	HC_HF	1157	ENSMUST00000148960	ENSMUSG00000024048	17	71.3007	71.3099	-1	Myl12a	Myl12a-206	protein_coding	TRUE	2900073G15Rik, brain specific myosin regulatory light chain, NMDA receptor-interacting protein	ENSG00000101608	MYL12A	1
liver_isoform_ratio	liver_isoratio_ENSMUST00000232766	87.6	7.7e-05	0.00013	0.00018	17	71.2991	71.3	71.3	TRUE	UNC28287984	TRUE	-0.729	0.281	0.162	-0.708	-0.863	1.356	0.909	-0.408	0.217	0.216	0.469	0.296	0.211	0.213	0.213	0.211	~GenLit+Sex*Diet	none	F_M	HC_HF	1157	ENSMUST00000232766	ENSMUSG00000024048	17	71.3007	71.3099	-1	Myl12a	Myl12a-208	protein_coding	FALSE	2900073G15Rik, brain specific myosin regulatory light chain, NMDA receptor-interacting protein	ENSG00000101608	MYL12A	1
liver_isoform_ratio	liver_isoratio_ENSMUST00000038446	99.4	7.7e-05	0.00013	0.00018	17	71.2991	71.1	71.3	TRUE	UNC28287984	TRUE	-0.42	-0.571	-0.512	-0.313	-0.459	-0.163	1.976	0.462	0.231	0.228	0.453	0.295	0.224	0.225	0.225	0.224	~GenLit+Sex*Diet	none	F_M	HC_HF	1157	ENSMUST00000038446	ENSMUSG00000034868	17	71.2801	71.2979	-1	Myl12b	Myl12b-201	protein_coding	TRUE	1500001M02Rik, Mylc2b, RLC-B	ENSG00000118680	MYL12B	1
liver_isoform_ratio	liver_isoratio_ENSMUST00000233521	9.9	0.00085	0.0013	0.025	17	71.2991	71.1	72.3	TRUE	UNC28287984	TRUE	0.03	0.242	-0.017	0.218	-0.067	-0.234	-0.151	-0.021	0.081	0.088	0.16	0.111	0.085	0.089	0.086	0.09	~GenLit+Sex*Diet	none	F_M	HC_HF	1157	ENSMUST00000233521	ENSMUSG00000117079	17	71.2749	71.2788	1	Gm41611	Gm41611-201	lncRNA	TRUE
liver_isoform_ratio	liver_isoratio_ENSMUST00000233357	167.1	7.7e-05	0.00013	0.00018	17	71.2991	71.3	71.3	TRUE	UNC28287984	TRUE	-0.747	0	0.511	-1.017	-0.514	-0.125	2.379	-0.487	0.247	0.244	0.418	0.292	0.241	0.241	0.24	0.242	~GenLit+Sex*Diet	none	F_M	HC_HF	1157	ENSMUST00000233357	ENSMUSG00000117098	17	71.2811	71.3092	-1	Gm49909	Gm49909-201	protein_coding	TRUE
liver_isoform_ratio	liver_isoratio_ENSMUST00000233417	167.1	7.7e-05	0.00013	0.00018	17	71.2991	71.3	71.3	TRUE	UNC28287984	TRUE	0.747	0	-0.511	1.017	0.514	0.125	-2.379	0.487	0.247	0.244	0.418	0.292	0.241	0.241	0.24	0.242	~GenLit+Sex*Diet	none	F_M	HC_HF	1157	ENSMUST00000233417	ENSMUSG00000117098	17	71.2811	71.3092	-1	Gm49909	Gm49909-202	protein_coding	FALSE
liver_isoform_ratio	liver_isoratio_ENSMUST00000321098	8.2	0.032	0.039	0.33	17	71.2991	71	72.4	TRUE	UNC28287984	TRUE	0.184	0.06	0.082	-0.015	0.121	-0.177	-0.223	-0.031	0.085	0.08	0.109	0.093	0.074	0.081	0.079	0.078	~GenLit+Sex*Diet	none	F_M	HC_HF	1157	ENSMUST00000321098	ENSMUSG00000117231	17	71.0728	71.1512	-1	Gm41609	Gm41609-227	lncRNA	FALSE
liver_isoform_ratio	liver_isoratio_ENSMUST00000130767	8.6	0.014	0.018	0.21	17	71.2991	70.5	71.8	FALSE	UNC28287984	TRUE	-0.037	0.29	0.07	0.362	-0.094	-0.25	-0.198	-0.144	0.132	0.123	0.17	0.144	0.113	0.123	0.122	0.119	~GenLit+Sex*Diet	none	F_M	HC_HF	1157	ENSMUST00000130767	ENSMUSG00000018669	11	96.7983	96.8073	-1	Cdk5rap3	Cdk5rap3-203	retained_intron	FALSE	1810007E24Rik, C53, HSF-27, IC53, MST016, OK/SW-cl.114	ENSG00000108465	CDK5RAP3	1
liver_isoform_ratio	liver_isoratio_ENSMUST00000182049	8	0.046	0.054	0.35	17	71.3624	71.1	72.1	TRUE	UNCHS044854	TRUE	0.299	0.11	-0.128	0.191	0.067	-0.377	-0.083	-0.08	0.102	0.119	0.209	0.147	0.111	0.12	0.115	0.12	~GenLit+Sex*Diet	none	F_M	HC_HF	1157	ENSMUST00000182049	ENSMUSG00000024054	17	71.6515	71.7823	-1	Smchd1	Smchd1-205	retained_intron	FALSE	4931400A14Rik, MommeD1	ENSG00000101596	SMCHD1	1
liver_isoform_ratio	liver_isoratio_ENSMUST00000131820	12.9	7.7e-05	0.00013	0.00018	17	71.3624	71.1	72.4	TRUE	UNCHS044854	TRUE	0.103	-0.061	0.166	-0.341	0.037	-0.454	0.502	0.049	0.128	0.14	0.271	0.202	0.134	0.141	0.139	0.141	~GenLit+Sex*Diet	none	F_M	HC_HF	1157	ENSMUST00000131820	ENSMUSG00000034868	17	71.2801	71.2979	-1	Myl12b	Myl12b-202	retained_intron	FALSE	1500001M02Rik, Mylc2b, RLC-B	ENSG00000118680	MYL12B	1
liver_isoform_ratio	liver_isoratio_ENSMUST00000191623	8.2	0.032	0.039	0.32	17	71.3624	71.2	71.8	TRUE	UNCHS044854	TRUE	-0.093	0.149	0.217	-0.029	0.092	-0.235	-0.083	-0.018	0.088	0.082	0.111	0.098	0.077	0.083	0.082	0.081	~GenLit+Sex*Diet	none	F_M	HC_HF	1157	ENSMUST00000191623	ENSMUSG00000102863	17	71.673	71.6758	-1	Gm37639	Gm37639-201	TEC	TRUE
liver_isoform_ratio	liver_isoratio_ENSMUST00000053173	123.8	7.7e-05	0.00013	0.00018	17	71.3972	71.4	71.6	TRUE	JAX00077958	TRUE	-0.312	-0.658	-0.289	-0.829	-0.36	2.382	0.397	-0.331	0.21	0.212	0.459	0.374	0.209	0.214	0.21	0.212	~GenLit+Sex*Diet	none	F_M	HC_HF	1157	ENSMUST00000053173	ENSMUSG00000024052	17	71.4896	71.5568	1	Lpin2	Lpin2-201	retained_intron	FALSE	2610511G02Rik	ENSG00000101577	LPIN2	1
liver_isoform_ratio	liver_isoratio_ENSMUST00000233677	28	7.7e-05	0.00013	0.00018	17	71.3972	71.4	71.8	TRUE	JAX00077958	TRUE	-0.128	-0.041	-0.185	-0.153	-0.235	0.787	0.081	-0.127	0.105	0.112	0.255	0.209	0.107	0.112	0.11	0.112	~GenLit+Sex*Diet	none	F_M	HC_HF	1157	ENSMUST00000233677	ENSMUSG00000024053	17	71.5592	71.619	-1	Emilin2	Emilin2-209	retained_intron	FALSE	basilin, FOAP-10	ENSG00000132205	EMILIN2	1
liver_isoform_ratio	liver_isoratio_ENSMUST00000233893	14.7	7.7e-05	0.00013	0.00018	17	71.4673	71.1	72.1	TRUE	UNC28291344	TRUE	0.355	0.069	-0.014	-0.064	0.418	-0.082	-0.5	-0.182	0.1	0.115	0.251	0.203	0.109	0.121	0.112	0.118	~GenLit+Sex*Diet	none	F_M	HC_HF	1157	ENSMUST00000233893	ENSMUSG00000024049	17	71.3096	71.4339	1	Myom1	Myom1-209	protein_coding	FALSE	D430047A17Rik, skelemin	ENSG00000101605	MYOM1	1
liver_isoform_ratio	liver_isoratio_ENSMUST00000130750	31.5	7.7e-05	0.00013	0.00018	17	71.5158	71.3	71.8	TRUE	UNC28292134	TRUE	0.632	-0.146	-0.081	-0.07	0.381	-1.08	-0.071	0.435	0.18	0.186	0.384	0.314	0.181	0.188	0.184	0.187	~GenLit+Sex*Diet	none	F_M	HC_HF	1157	ENSMUST00000130750	ENSMUSG00000024052	17	71.4896	71.5568	1	Lpin2	Lpin2-205	retained_intron	FALSE	2610511G02Rik	ENSG00000101577	LPIN2	1
liver_isoform_ratio	liver_isoratio_ENSMUST00000135589	31.9	7.7e-05	0.00013	0.00018	17	71.5886	71.4	71.7	TRUE	UNCHS044859	TRUE	-0.171	-0.422	-0.039	-0.593	-0.197	0.684	0.743	-0.006	0.159	0.166	0.367	0.294	0.161	0.167	0.163	0.166	~GenLit+Sex*Diet	none	F_M	HC_HF	1157	ENSMUST00000135589	ENSMUSG00000024052	17	71.4896	71.5568	1	Lpin2	Lpin2-207	nonsense_mediated_decay	FALSE	2610511G02Rik	ENSG00000101577	LPIN2	1
liver_isoform_ratio	liver_isoratio_ENSMUST00000142842	52.9	7.7e-05	0.00013	0.00018	17	71.5886	71.4	71.6	TRUE	UNCHS044859	TRUE	0.28	-0.457	0.124	-0.356	0.196	-1.135	1.041	0.307	0.164	0.169	0.44	0.347	0.163	0.17	0.166	0.168	~GenLit+Sex*Diet	none	F_M	HC_HF	1157	ENSMUST00000142842	ENSMUSG00000024052	17	71.4896	71.5568	1	Lpin2	Lpin2-209	retained_intron	FALSE	2610511G02Rik	ENSG00000101577	LPIN2	1
liver_isoform_ratio	liver_isoratio_ENSMUST00000121056	8	0.041	0.049	0.34	17	71.5886	71.1	73.6	FALSE	UNCHS044859	TRUE	-0.202	0.026	-0.025	-0.026	-0.129	0.132	-0.049	0.272	0.088	0.081	0.109	0.1	0.075	0.081	0.08	0.079	~GenLit+Sex*Diet	none	F_M	HC_HF	1157	ENSMUST00000121056	ENSMUSG00000082420	5	67.0477	67.0482	1	Gm6517	Gm6517-201	processed_pseudogene	TRUE
liver_isoform_ratio	liver_isoratio_ENSMUST00000125665	126.9	7.7e-05	0.00013	0.00018	17	71.6081	71.4	71.6	TRUE	UNCHS044861	TRUE	-0.552	1.314	-0.094	1.569	-0.673	-1.131	-0.002	-0.431	0.219	0.212	0.466	0.345	0.208	0.213	0.209	0.211	~GenLit+Sex*Diet	none	F_M	HC_HF	1157	ENSMUST00000125665	ENSMUSG00000024052	17	71.4896	71.5568	1	Lpin2	Lpin2-202	retained_intron	FALSE	2610511G02Rik	ENSG00000101577	LPIN2	1
liver_isoform_ratio	liver_isoratio_ENSMUST00000154507	62.7	7.7e-05	0.00013	0.00018	17	71.6184	71.4	71.6	TRUE	UNC28293876	TRUE	-0.296	0.863	-0.329	0.785	-0.298	-0.341	-0.033	-0.35	0.143	0.138	0.359	0.268	0.134	0.137	0.137	0.137	~GenLit+Sex*Diet	none	F_M	HC_HF	1157	ENSMUST00000154507	ENSMUSG00000024052	17	71.4896	71.5568	1	Lpin2	Lpin2-211	nonsense_mediated_decay	FALSE	2610511G02Rik	ENSG00000101577	LPIN2	1
liver_isoform_ratio	liver_isoratio_ENSMUST00000156565	30.5	7.7e-05	0.00013	0.00018	17	71.6184	71.4	71.7	TRUE	UNC28293876	TRUE	0.164	0.453	-0.193	0.704	0.144	-0.924	-0.309	-0.04	0.18	0.179	0.388	0.297	0.175	0.183	0.178	0.18	~GenLit+Sex*Diet	none	F_M	HC_HF	1157	ENSMUST00000156565	ENSMUSG00000024052	17	71.4896	71.5568	1	Lpin2	Lpin2-212	retained_intron	FALSE	2610511G02Rik	ENSG00000101577	LPIN2	1
liver_isoform_ratio	liver_isoratio_ENSMUST00000189974	9.2	0.0036	0.0052	0.13	17	71.6184	71.1	72.1	TRUE	UNC28293876	TRUE	-0.04	0.02	-0.155	0.064	0.157	-0.24	-0.015	0.209	0.089	0.079	0.108	0.097	0.073	0.079	0.077	0.077	~GenLit+Sex*Diet	none	F_M	HC_HF	1157	ENSMUST00000189974	ENSMUSG00000097154	17	71.1705	71.232	-1	Gm26510	Gm26510-202	lncRNA	FALSE
liver_isoform_ratio	liver_isoratio_ENSMUST00000156570	35.9	7.7e-05	0.00013	0.00018	17	71.6455	71.4	71.8	TRUE	UNC28294342	TRUE	-0.218	-0.584	-0.271	-0.299	-0.287	0.997	0.745	-0.082	0.18	0.162	0.444	0.297	0.163	0.165	0.159	0.163	~GenLit+Sex*Diet	none	F_M	HC_HF	1157	ENSMUST00000156570	ENSMUSG00000024052	17	71.4896	71.5568	1	Lpin2	Lpin2-213	protein_coding	FALSE	2610511G02Rik	ENSG00000101577	LPIN2	1
liver_isoform_ratio	liver_isoratio_ENSMUST00000129093	7.9	0.051	0.059	0.36	17	71.6849	70.9	79.1	TRUE	UNC28294946	TRUE	-0.019	0.021	0.096	0.088	0.235	-0.156	-0.273	0.007	0.099	0.088	0.15	0.104	0.09	0.09	0.087	0.091	~GenLit+Sex*Diet	none	F_M	HC_HF	1157	ENSMUST00000129093	ENSMUSG00000024048	17	71.3007	71.3099	-1	Myl12a	Myl12a-205	retained_intron	FALSE	2900073G15Rik, brain specific myosin regulatory light chain, NMDA receptor-interacting protein	ENSG00000101608	MYL12A	1
liver_isoform_ratio	liver_isoratio_ENSMUST00000132755	7.6	0.082	0.086	0.54	17	71.7133	71.4	72	FALSE	UNC28295267	TRUE	-0.121	0.064	-0.104	0.012	0.186	-0.07	-0.169	0.203	0.092	0.084	0.137	0.098	0.087	0.086	0.083	0.086	~GenLit+Sex*Diet	none	F_M	HC_HF	1157	ENSMUST00000132755	ENSMUSG00000024211	6	27.2751	28.1352	-1	Grm8	Grm8-205	protein_coding	FALSE	Gprc1h, mGluR8	ENSG00000179603	GRM8	1
liver_isoform_ratio	liver_isoratio_ENSMUST00000328135	7.8	0.056	0.063	0.37	17	71.7133	71.4	71.8	FALSE	UNC28295267	TRUE	-0.094	-0.078	0.108	-0.148	0.062	0.252	-0.009	-0.093	0.093	0.076	0.095	0.09	0.076	0.078	0.075	0.075	~GenLit+Sex*Diet	none	F_M	HC_HF	1157	ENSMUST00000328135	ENSMUSG00000120414	X	72.714	72.7179	-1	Gm32261	Gm32261-212	lncRNA	FALSE
liver_isoform_ratio	liver_isoratio_ENSMUST00000129635	49.1	7.7e-05	0.00013	0.00018	17	71.7623	71.4	71.8	TRUE	UNCHS044867	TRUE	0.16	0.492	0.515	0.287	0.389	-0.921	-1.125	0.203	0.274	0.201	0.418	0.276	0.204	0.205	0.2	0.205	~GenLit+Sex*Diet	none	F_M	HC_HF	1157	ENSMUST00000129635	ENSMUSG00000024052	17	71.4896	71.5568	1	Lpin2	Lpin2-204	protein_coding	FALSE	2610511G02Rik	ENSG00000101577	LPIN2	1
liver_isoform_ratio	liver_isoratio_ENSMUST00000149973	26	7.7e-05	0.00013	0.00018	17	71.7654	71.4	71.8	TRUE	UNCHS044868	TRUE	-0.304	0.002	-0.22	-0.18	-0.341	0.451	0.747	-0.154	0.2	0.122	0.315	0.193	0.126	0.129	0.12	0.126	~GenLit+Sex*Diet	none	F_M	HC_HF	1157	ENSMUST00000149973	ENSMUSG00000024052	17	71.4896	71.5568	1	Lpin2	Lpin2-210	retained_intron	FALSE	2610511G02Rik	ENSG00000101577	LPIN2	1
liver_isoform_ratio	liver_isoratio_ENSMUST00000133156	31.3	7.7e-05	0.00013	0.00018	17	71.8196	71.4	72	TRUE	JAX00445490	TRUE	0.161	-0.238	-0.481	-0.131	0.094	-0.637	1.12	0.113	0.157	0.171	0.391	0.359	0.175	0.181	0.172	0.175	~GenLit+Sex*Diet	none	F_M	HC_HF	1157	ENSMUST00000133156	ENSMUSG00000024052	17	71.4896	71.5568	1	Lpin2	Lpin2-206	retained_intron	FALSE	2610511G02Rik	ENSG00000101577	LPIN2	1
liver_isoform_ratio	liver_isoratio_ENSMUST00000242169	20.1	7.7e-05	0.00013	0.00018	17	71.8196	71.2	72.1	TRUE	JAX00445490	TRUE	0.384	0.019	0.157	-0.408	0.355	-0.509	-0.419	0.421	0.156	0.166	0.308	0.272	0.171	0.175	0.168	0.17	~GenLit+Sex*Diet	none	F_M	HC_HF	1157	ENSMUST00000242169	ENSMUSG00000085492	17	71.8635	71.9062	-1	Trmt61b	Trmt61b-205	lncRNA	TRUE	1110039F03Rik, Gm6431
liver_isoform_ratio	liver_isoratio_ENSMUST00000242121	31.7	7.7e-05	0.00013	0.00018	17	71.8599	71.8	72.1	TRUE	UNC28297283	TRUE	-0.047	-0.511	-0.482	0.393	0.102	0.199	0.304	0.042	0.102	0.101	0.208	0.275	0.105	0.115	0.103	0.103	~GenLit+Sex*Diet	none	F_M	HC_HF	1157	ENSMUST00000242121	ENSMUSG00000085492	17	71.8635	71.9062	-1	Trmt61b	Trmt61b-204	lncRNA	FALSE	1110039F03Rik, Gm6431
liver_isoform_ratio	liver_isoratio_ENSMUST00000242580	18.7	7.7e-05	0.00013	0.00018	17	71.8599	71.4	72.1	TRUE	UNC28297283	TRUE	0.125	-0.359	-0.319	-0.213	0.35	0.2	-0.038	0.254	0.099	0.101	0.179	0.23	0.106	0.114	0.104	0.104	~GenLit+Sex*Diet	none	F_M	HC_HF	1157	ENSMUST00000242580	ENSMUSG00000085492	17	71.8635	71.9062	-1	Trmt61b	Trmt61b-206	lncRNA	FALSE	1110039F03Rik, Gm6431
liver_isoform_ratio	liver_isoratio_ENSMUST00000243769	8.9	0.0087	0.012	0.18	17	71.8599	71.1	72.4	TRUE	UNC28297283	TRUE	0.036	0.228	0.174	-0.171	-0.095	-0.031	-0.051	-0.091	0.091	0.076	0.087	0.106	0.075	0.081	0.076	0.074	~GenLit+Sex*Diet	none	F_M	HC_HF	1157	ENSMUST00000243769	ENSMUSG00000085492	17	71.8635	71.9062	-1	Trmt61b	Trmt61b-210	lncRNA	FALSE	1110039F03Rik, Gm6431
liver_isoform_ratio	liver_isoratio_ENSMUST00000316320	11.9	7.7e-05	0.00013	0.00018	17	71.8599	71.4	72.1	TRUE	UNC28297283	TRUE	0.203	-0.376	-0.208	0.209	0.172	0.007	-0.226	0.218	0.11	0.116	0.173	0.215	0.12	0.129	0.118	0.118	~GenLit+Sex*Diet	none	F_M	HC_HF	1157	ENSMUST00000316320	ENSMUSG00000085492	17	71.8635	71.9062	-1	Trmt61b	Trmt61b-215	lncRNA	FALSE	1110039F03Rik, Gm6431
liver_isoform_ratio	liver_isoratio_ENSMUST00000316331	29.8	7.7e-05	0.00013	0.00018	17	71.8645	71.8	72.1	TRUE	UNCHS044869	TRUE	-0.156	0.503	0.513	-0.174	-0.183	-0.131	-0.218	-0.153	0.118	0.121	0.191	0.233	0.124	0.13	0.123	0.123	~GenLit+Sex*Diet	none	F_M	HC_HF	1157	ENSMUST00000316331	ENSMUSG00000085492	17	71.8635	71.9062	-1	Trmt61b	Trmt61b-226	lncRNA	FALSE	1110039F03Rik, Gm6431
liver_isoform_ratio	liver_isoratio_ENSMUST00000143828	140.3	7.7e-05	0.00013	0.00018	17	71.8826	71.8	71.9	TRUE	JAX00445502	TRUE	-0.383	1.439	1.294	-0.78	-0.544	-0.287	-0.078	-0.661	0.195	0.194	0.306	0.383	0.198	0.203	0.197	0.197	~GenLit+Sex*Diet	none	F_M	HC_HF	1157	ENSMUST00000143828	ENSMUSG00000085492	17	71.8635	71.9062	-1	Trmt61b	Trmt61b-203	lncRNA	FALSE	1110039F03Rik, Gm6431
liver_isoform_ratio	liver_isoratio_ENSMUST00000316318	39.9	7.7e-05	0.00013	0.00018	17	71.8826	71.8	72.1	TRUE	JAX00445502	TRUE	0.534	-0.814	-0.542	-0.316	0.598	0.063	-0.099	0.576	0.176	0.173	0.305	0.39	0.178	0.187	0.176	0.176	~GenLit+Sex*Diet	none	F_M	HC_HF	1157	ENSMUST00000316318	ENSMUSG00000085492	17	71.8635	71.9062	-1	Trmt61b	Trmt61b-213	lncRNA	FALSE	1110039F03Rik, Gm6431
liver_isoform_ratio	liver_isoratio_ENSMUST00000316322	43.9	7.7e-05	0.00013	0.00018	17	71.8826	71.8	72.1	TRUE	JAX00445502	TRUE	0.24	-0.792	-0.679	0.393	0.353	0.174	-0.026	0.337	0.146	0.14	0.269	0.351	0.145	0.153	0.143	0.143	~GenLit+Sex*Diet	none	F_M	HC_HF	1157	ENSMUST00000316322	ENSMUSG00000085492	17	71.8635	71.9062	-1	Trmt61b	Trmt61b-217	lncRNA	FALSE	1110039F03Rik, Gm6431
liver_isoform_ratio	liver_isoratio_ENSMUST00000128179	10.8	7.7e-05	0.00013	0.00018	17	71.932	71.1	72.4	TRUE	UNCHS044872	TRUE	0.195	0.03	0.274	-0.069	0.272	-0.084	-0.252	-0.366	0.115	0.12	0.177	0.215	0.125	0.134	0.123	0.122	~GenLit+Sex*Diet	none	F_M	HC_HF	1157	ENSMUST00000128179	ENSMUSG00000024048	17	71.3007	71.3099	-1	Myl12a	Myl12a-204	protein_coding	FALSE	2900073G15Rik, brain specific myosin regulatory light chain, NMDA receptor-interacting protein	ENSG00000101608	MYL12A	1
liver_isoform_ratio	liver_isoratio_ENSMUST00000130952	73.8	7.7e-05	0.00013	0.00018	17	71.932	71.9	72.1	TRUE	UNCHS044872	TRUE	0.954	-0.787	-0.759	-0.184	0.845	-0.325	-0.509	0.766	0.203	0.199	0.353	0.438	0.204	0.212	0.202	0.202	~GenLit+Sex*Diet	none	F_M	HC_HF	1157	ENSMUST00000130952	ENSMUSG00000085492	17	71.8635	71.9062	-1	Trmt61b	Trmt61b-201	lncRNA	FALSE	1110039F03Rik, Gm6431
liver_isoform_ratio	liver_isoratio_ENSMUST00000234627	129.2	7.7e-05	0.00013	0.00018	17	71.9529	71.9	72.1	TRUE	UNCHS044873	TRUE	-0.444	1.26	1.23	-0.503	-0.361	-0.422	-0.33	-0.429	0.179	0.18	0.299	0.338	0.183	0.19	0.183	0.183	~GenLit+Sex*Diet	none	F_M	HC_HF	1157	ENSMUST00000234627	ENSMUSG00000041057	17	71.9229	71.966	1	Wdr43	Wdr43-206	retained_intron	FALSE	2610318G08Rik	ENSG00000163811	WDR43	1
liver_isoform_ratio	liver_isoratio_ENSMUST00000137830	46.8	7.7e-05	0.00013	0.00018	17	71.9797	71.9	72.1	TRUE	UNC28298742	TRUE	-0.258	0.284	0.385	0.814	-0.238	-0.314	-0.462	-0.21	0.131	0.141	0.326	0.25	0.141	0.147	0.139	0.137	~GenLit+Sex*Diet	none	F_M	HC_HF	1157	ENSMUST00000137830	ENSMUSG00000085492	17	71.8635	71.9062	-1	Trmt61b	Trmt61b-202	lncRNA	FALSE	1110039F03Rik, Gm6431
liver_isoform_ratio	liver_isoratio_ENSMUST00000316319	14.7	7.7e-05	0.00013	0.00018	17	71.9797	71.6	72.1	TRUE	UNC28298742	TRUE	0.096	-0.208	-0.375	-0.352	0.186	0.198	0.329	0.124	0.121	0.136	0.239	0.19	0.135	0.141	0.132	0.132	~GenLit+Sex*Diet	none	F_M	HC_HF	1157	ENSMUST00000316319	ENSMUSG00000085492	17	71.8635	71.9062	-1	Trmt61b	Trmt61b-214	lncRNA	FALSE	1110039F03Rik, Gm6431
liver_isoform_ratio	liver_isoratio_ENSMUST00000233790	8.3	0.026	0.032	0.3	17	72.0527	71.1	72.4	TRUE	UNCHS044876	TRUE	-0.269	-0.226	-0.097	0.047	-0.042	-0.053	0.418	0.222	0.137	0.127	0.168	0.164	0.12	0.132	0.122	0.122	~GenLit+Sex*Diet	none	F_M	HC_HF	1157	ENSMUST00000233790	ENSMUSG00000024049	17	71.3096	71.4339	1	Myom1	Myom1-208	protein_coding_CDS_not_defined	FALSE	D430047A17Rik, skelemin	ENSG00000101605	MYOM1	1
liver_isoform_ratio	liver_isoratio_ENSMUST00000003117	7.8	0.056	0.064	0.37	17	72.0527	71.9	73.4	FALSE	UNCHS044876	TRUE	0.092	-0.082	0.224	-0.308	-0.218	0.078	0.25	-0.037	0.118	0.133	0.197	0.162	0.129	0.138	0.129	0.13	~GenLit+Sex*Diet	none	F_M	HC_HF	1157	ENSMUST00000003117	ENSMUSG00000003033	8	72.9939	73.0112	1	Ap1m1	Ap1m1-201	protein_coding	TRUE	Adtm1A, AP47, Cltnm, mu1A, [m]1A	ENSG00000072958	AP1M1	1
liver_isoform_ratio	liver_isoratio_ENSMUST00000047086	21.1	7.7e-05	0.00013	0.00018	17	72.0527	71.3	72.1	TRUE	UNCHS044876	TRUE	0.378	-0.521	-0.485	0.018	0.452	-0.171	-0.076	0.405	0.133	0.15	0.328	0.252	0.145	0.157	0.146	0.147	~GenLit+Sex*Diet	none	F_M	HC_HF	1157	ENSMUST00000047086	ENSMUSG00000041057	17	71.9229	71.966	1	Wdr43	Wdr43-201	protein_coding	TRUE	2610318G08Rik	ENSG00000163811	WDR43	1
liver_isoform_ratio	liver_isoratio_ENSMUST00000243687	80.9	7.7e-05	0.00013	0.00018	17	72.0527	71.9	72.1	TRUE	UNCHS044876	TRUE	-0.696	1.123	0.89	0.067	-0.575	-0.483	0.274	-0.6	0.147	0.152	0.468	0.35	0.148	0.156	0.15	0.148	~GenLit+Sex*Diet	none	F_M	HC_HF	1157	ENSMUST00000243687	ENSMUSG00000085492	17	71.8635	71.9062	-1	Trmt61b	Trmt61b-209	lncRNA	FALSE	1110039F03Rik, Gm6431
liver_isoform_ratio	liver_isoratio_ENSMUST00000229952	8.8	0.0095	0.013	0.18	17	72.0684	71.6	72.4	TRUE	UNC28300085	TRUE	-0.207	-0.03	0.045	0.238	0.153	-0.086	-0.053	-0.06	0.08	0.09	0.137	0.112	0.087	0.093	0.087	0.088	~GenLit+Sex*Diet	none	F_M	HC_HF	1157	ENSMUST00000229952	ENSMUSG00000024059	17	72.0755	72.1713	1	Clip4	Clip4-208	protein_coding	FALSE	1700024K14Rik, 1700074B05Rik, 4833417L20Rik, 5830409B12Rik, Rsnl2	ENSG00000115295	CLIP4	1
liver_isoform_ratio	liver_isoratio_ENSMUST00000064420	13.2	7.7e-05	0.00013	0.00018	17	72.0684	71	72.4	TRUE	UNC28300085	TRUE	0.122	0.101	0.132	-0.011	0.159	-0.598	-0.083	0.177	0.119	0.096	0.186	0.169	0.09	0.101	0.093	0.091	~GenLit+Sex*Diet	none	F_M	HC_HF	1157	ENSMUST00000064420	ENSMUSG00000052525	17	71.8591	71.8965	1	Spdya	Spdya-201	protein_coding	FALSE	4921517J08Rik, 4930548B21Rik, Spdy1, speedy A1, speedy A2, speedy/ringo	ENSG00000163806	SPDYA	1
liver_isoform_ratio	liver_isoratio_ENSMUST00000234947	89.3	7.7e-05	0.00013	0.00018	17	72.106	71.9	72.1	TRUE	UNCHS044880	TRUE	-0.358	1.066	0.958	-0.411	-0.324	-0.345	-0.293	-0.293	0.163	0.169	0.338	0.268	0.166	0.17	0.166	0.164	~GenLit+Sex*Diet	none	F_M	HC_HF	1157	ENSMUST00000234947	ENSMUSG00000041057	17	71.9229	71.966	1	Wdr43	Wdr43-210	retained_intron	FALSE	2610318G08Rik	ENSG00000163811	WDR43	1
liver_isoform_ratio	liver_isoratio_ENSMUST00000060303	7.6	0.09	0.092	0.67	17	72.106	71.4	72.7	FALSE	UNCHS044880	TRUE	0.033	0.061	-0.03	-0.205	0.068	0.06	0.357	-0.343	0.111	0.129	0.198	0.163	0.122	0.131	0.123	0.122	~GenLit+Sex*Diet	none	F_M	HC_HF	1157	ENSMUST00000060303	ENSMUSG00000046982	18	84.0298	84.1058	-1	Tshz1	Tshz1-201	protein_coding	TRUE	5730407I04Rik, D18Bwg1409e, Mtsh1, NY-CO-33, Sdccag33, teashirt1, Tsh1	ENSG00000179981	TSHZ1	1
liver_isoform_ratio	liver_isoratio_ENSMUST00000230160	18.1	7.7e-05	0.00013	0.00018	17	72.1761	72.1	72.4	TRUE	UNC28301645	TRUE	-0.212	0.368	0.432	0.01	-0.054	-0.367	-0.424	0.248	0.136	0.148	0.294	0.189	0.158	0.153	0.144	0.143	~GenLit+Sex*Diet	none	F_M	HC_HF	1157	ENSMUST00000230160	ENSMUSG00000024059	17	72.0755	72.1713	1	Clip4	Clip4-209	protein_coding	FALSE	1700024K14Rik, 1700074B05Rik, 4833417L20Rik, 5830409B12Rik, Rsnl2	ENSG00000115295	CLIP4	1
liver_isoform_ratio	liver_isoratio_ENSMUST00000167641	12	7.7e-05	0.00013	0.00018	17	72.1761	71.9	72.4	TRUE	UNC28301645	TRUE	-0.099	-0.053	-0.083	-0.025	-0.185	0.546	0.074	-0.176	0.068	0.089	0.248	0.063	0.101	0.094	0.082	0.083	~GenLit+Sex*Diet	none	F_M	HC_HF	1157	ENSMUST00000167641	ENSMUSG00000052525	17	71.8591	71.8965	1	Spdya	Spdya-204	protein_coding	TRUE	4921517J08Rik, 4930548B21Rik, Spdy1, speedy A1, speedy A2, speedy/ringo	ENSG00000163806	SPDYA	1
liver_isoform_ratio	liver_isoratio_ENSMUST00000153821	7.9	0.053	0.06	0.36	17	72.4256	68.5	75.4	FALSE	UNC28306314	TRUE	-0.219	0.008	0.073	0.096	-0.101	-0.221	0.335	0.03	0.1	0.109	0.167	0.108	0.111	0.106	0.094	0.096	~GenLit+Sex*Diet	none	F_M	HC_HF	1157	ENSMUST00000153821	ENSMUSG00000049470	11	53.2417	53.3127	1	Aff4	Aff4-207	protein_coding	FALSE	Alf4, Laf4l	ENSG00000072364	AFF4	1
liver_isoform_ratio	liver_isoratio_ENSMUST00000190033	7.5	0.097	0.098	0.86	17	72.4601	72.4	74	FALSE	UNC28306904	TRUE	0.008	0.423	-0.052	-0.126	-0.065	-0.204	-0.003	0.019	0.092	0.11	0.19	0.113	0.115	0.104	0.1	0.101	~GenLit+Sex*Diet	none	F_M	HC_HF	1157	ENSMUST00000190033	ENSMUSG00000097195	9	88.3773	88.4056	-1	Snhg5	Snhg5-206	retained_intron	FALSE	2810026P18Rik, mU50HG-b
liver_isoform_ratio	liver_isoratio_ENSMUST00000164192	8	0.045	0.053	0.35	17	72.9832	72.4	78.8	TRUE	UNCHS044903	TRUE	-0.177	0.077	0.006	0.053	0.2	0.162	-0.381	0.059	0.106	0.103	0.177	0.098	0.114	0.105	0.094	0.094	~GenLit+Sex*Diet	none	F_M	HC_HF	1157	ENSMUST00000164192	ENSMUSG00000071042	17	75.7429	75.836	1	Rasgrp3	Rasgrp3-202	protein_coding	FALSE	LOC240168	ENSG00000152689	RASGRP3	1
liver_isoform_ratio	liver_isoratio_ENSMUST00000135624	7.8	0.06	0.066	0.38	17	73.1474	72.5	74.7	FALSE	UNCHS044906	TRUE	-0.055	-0.038	0.358	0.187	-0.009	-0.243	-0.181	-0.019	0.121	0.133	0.208	0.126	0.145	0.137	0.128	0.124	~GenLit+Sex*Diet	none	F_M	HC_HF	1157	ENSMUST00000135624	ENSMUSG00000038704	7	44.1148	44.1172	1	Aspdh	Aspdh-203	protein_coding	FALSE	0610012D14Rik	ENSG00000204653	ASPDH	1
liver_isoform_ratio	liver_isoratio_ENSMUST00000233221	48.8	7.7e-05	0.00013	0.00018	17	73.1474	73.1	74	TRUE	UNCHS044906	TRUE	-0.292	-0.182	-0.233	0.01	0.097	-0.528	1.306	-0.177	0.171	0.175	0.421	0.188	0.184	0.177	0.176	0.178	~GenLit+Sex*Diet	none	F_M	HC_HF	1157	ENSMUST00000233221	ENSMUSG00000039770	17	73.1434	73.1582	1	Ypel5	Ypel5-203	protein_coding	FALSE	2310076K21Rik, CGI-127	ENSG00000119801	YPEL5	1
liver_isoform_ratio	liver_isoratio_ENSMUST00000233210	36.3	7.7e-05	0.00013	0.00018	17	73.2709	73.1	73.4	TRUE	UNC28319378	TRUE	-0.524	0.493	0.11	0.745	0.507	-0.694	-0.203	-0.433	0.186	0.198	0.423	0.205	0.21	0.201	0.198	0.196	~GenLit+Sex*Diet	none	F_M	HC_HF	1157	ENSMUST00000233210	ENSMUSG00000039770	17	73.1434	73.1582	1	Ypel5	Ypel5-202	protein_coding	FALSE	2310076K21Rik, CGI-127	ENSG00000119801	YPEL5	1
liver_isoform_ratio	liver_isoratio_ENSMUST00000233886	82.5	7.7e-05	0.00013	0.00018	17	73.3513	73.1	73.4	TRUE	UNC28320938	TRUE	0.421	-0.605	0.014	-1.25	-0.991	1.056	1.028	0.328	0.205	0.217	0.546	0.237	0.227	0.219	0.222	0.22	~GenLit+Sex*Diet	none	F_M	HC_HF	1157	ENSMUST00000233886	ENSMUSG00000039770	17	73.1434	73.1582	1	Ypel5	Ypel5-205	protein_coding	FALSE	2310076K21Rik, CGI-127	ENSG00000119801	YPEL5	1
liver_isoform_ratio	liver_isoratio_ENSMUST00000133371	8	0.046	0.053	0.35	17	73.3879	72.5	74	FALSE	UNCHS044908	TRUE	0.018	0.328	-0.069	-0.259	0.057	-0.09	-0.002	0.017	0.077	0.095	0.175	0.092	0.109	0.099	0.092	0.084	~GenLit+Sex*Diet	none	F_M	HC_HF	1157	ENSMUST00000133371	ENSMUSG00000036923	10	62.4948	62.5619	-1	Stox1	Stox1-202	protein_coding	TRUE	4732470K04Rik	ENSG00000165730	STOX1	1
liver_isoform_ratio	liver_isoratio_ENSMUST00000045174	41.3	7.7e-05	0.00013	0.00018	17	73.5016	73.4	74	TRUE	JAX00078116	TRUE	0.371	0.076	-0.107	0.372	0.186	0.001	-1.337	0.438	0.179	0.197	0.445	0.242	0.22	0.2	0.202	0.187	~GenLit+Sex*Diet	none	F_M	HC_HF	1157	ENSMUST00000045174	ENSMUSG00000039770	17	73.1434	73.1582	1	Ypel5	Ypel5-201	protein_coding	TRUE	2310076K21Rik, CGI-127	ENSG00000119801	YPEL5	1
liver_isoform_ratio	liver_isoratio_ENSMUST00000067545	29.6	7.7e-05	0.00013	0.00018	17	73.5016	73.4	73.6	TRUE	JAX00078116	TRUE	-0.28	0.531	-0.184	0.526	0.574	-0.205	-0.2	-0.762	0.138	0.165	0.431	0.22	0.19	0.169	0.171	0.15	~GenLit+Sex*Diet	none	F_M	HC_HF	1157	ENSMUST00000067545	ENSMUSG00000054469	17	73.415	73.5504	1	Lclat1	Lclat1-201	protein_coding	TRUE	AGPAT8, ALCAT1, Lycat	ENSG00000172954	LCLAT1	1
liver_isoform_ratio	liver_isoratio_ENSMUST00000149064	25.4	7.7e-05	0.00013	0.00018	17	73.5016	73.2	73.6	TRUE	JAX00078116	TRUE	0.077	-0.546	0.299	-0.396	-0.511	0.205	0.165	0.707	0.143	0.168	0.393	0.21	0.192	0.171	0.171	0.154	~GenLit+Sex*Diet	none	F_M	HC_HF	1157	ENSMUST00000149064	ENSMUSG00000054469	17	73.415	73.5504	1	Lclat1	Lclat1-205	protein_coding	FALSE	AGPAT8, ALCAT1, Lycat	ENSG00000172954	LCLAT1	1
liver_isoform_ratio	liver_isoratio_ENSMUST00000307309	7.7	0.066	0.072	0.41	17	73.5525	72.5	74.1	FALSE	UNC28323927	TRUE	0.047	0.101	-0.135	0.108	-0.209	0.114	0.268	-0.294	0.115	0.125	0.199	0.127	0.142	0.13	0.122	0.113	~GenLit+Sex*Diet	none	F_M	HC_HF	1157	ENSMUST00000307309	ENSMUSG00000100039	9	106.328	106.331	-1	Gm28959	Gm28959-203	lncRNA	TRUE
liver_isoform_ratio	liver_isoratio_ENSMUST00000134149	26.1	7.7e-05	0.00013	0.00018	17	73.6284	73.4	73.6	TRUE	UNC28325241	TRUE	0.505	-0.361	-0.251	-0.332	-0.318	0.25	0.219	0.288	0.126	0.138	0.298	0.167	0.15	0.143	0.141	0.129	~GenLit+Sex*Diet	none	F_M	HC_HF	1157	ENSMUST00000134149	ENSMUSG00000054469	17	73.415	73.5504	1	Lclat1	Lclat1-204	protein_coding_CDS_not_defined	FALSE	AGPAT8, ALCAT1, Lycat	ENSG00000172954	LCLAT1	1
liver_isoform_ratio	liver_isoratio_ENSMUST00000266911	8.3	0.023	0.028	0.28	17	73.8942	73.7	74.7	TRUE	UNC28329727	TRUE	-0.06	0.171	-0.1	-0.155	0.225	0.094	-0.146	-0.029	0.068	0.081	0.146	0.09	0.082	0.085	0.078	0.071	~GenLit+Sex*Diet	none	F_M	HC_HF	1157	ENSMUST00000266911	ENSMUSG00000124919	17	74.2573	74.2579	1			lncRNA	TRUE
liver_isoform_ratio	liver_isoratio_ENSMUST00000112591	57.6	7.7e-05	0.00013	0.00018	17	74.0311	73.2	74	TRUE	UNCHS044911	TRUE	-0.432	-0.068	0.421	0.11	-0.543	-0.35	1.363	-0.501	0.206	0.189	0.426	0.201	0.197	0.197	0.219	0.24	~GenLit+Sex*Diet	none	F_M	HC_HF	1157	ENSMUST00000112591	ENSMUSG00000024064	17	73.8002	74.0174	-1	Galnt14	Galnt14-202	protein_coding	FALSE	0610033M06Rik	ENSG00000158089	GALNT14	1
liver_isoform_ratio	liver_isoratio_ENSMUST00000333457	16.3	7.7e-05	0.00013	0.00018	17	74.0369	74	75.3	TRUE	UNCHS044912	TRUE	0.238	0.199	-0.221	-0.068	0.078	-0.3	-0.235	0.309	0.13	0.115	0.179	0.143	0.105	0.107	0.103	0.093	~GenLit+Sex*Diet	none	F_M	HC_HF	1157	ENSMUST00000333457	ENSMUSG00000117226	17	74.3613	74.3873	-1	Gm31235	Gm31235-208	lncRNA	FALSE	Gm31084
liver_isoform_ratio	liver_isoratio_ENSMUST00000233352	353.1	7.7e-05	0.00013	0.00018	17	74.123	74.1	74.3	TRUE	UNCHS044913	TRUE	-0.669	1.936	-0.641	-0.588	1.693	-0.519	-0.562	-0.651	0.186	0.187	0.224	0.195	0.171	0.173	0.175	0.168	~GenLit+Sex*Diet	none	F_M	HC_HF	1157	ENSMUST00000233352	ENSMUSG00000024066	17	74.1909	74.2572	-1	Xdh	Xdh-207	protein_coding_CDS_not_defined	FALSE	xanthine oxidase, XO, Xor, Xox-1, Xox1	ENSG00000158125	XDH	1
liver_isoform_ratio	liver_isoratio_ENSMUST00000233392	184	7.7e-05	0.00013	0.00018	17	74.123	74.1	74.3	TRUE	UNCHS044913	TRUE	0.566	-1.845	0.637	0.626	-1.944	0.697	0.651	0.612	0.291	0.294	0.353	0.296	0.256	0.261	0.265	0.251	~GenLit+Sex*Diet	none	F_M	HC_HF	1157	ENSMUST00000233392	ENSMUSG00000024066	17	74.1909	74.2572	-1	Xdh	Xdh-208	protein_coding	FALSE	xanthine oxidase, XO, Xor, Xox-1, Xox1	ENSG00000158125	XDH	1
liver_isoform_ratio	liver_isoratio_ENSMUST00000233807	220	7.7e-05	0.00013	0.00018	17	74.123	74.1	74.3	TRUE	UNCHS044913	TRUE	-1.068	1.834	-0.568	-0.611	2.124	-0.105	-0.645	-0.96	0.273	0.28	0.348	0.282	0.237	0.242	0.249	0.233	~GenLit+Sex*Diet	none	F_M	HC_HF	1157	ENSMUST00000233807	ENSMUSG00000024066	17	74.1909	74.2572	-1	Xdh	Xdh-213	retained_intron	FALSE	xanthine oxidase, XO, Xor, Xox-1, Xox1	ENSG00000158125	XDH	1
liver_isoform_ratio	liver_isoratio_ENSMUST00000233162	230.1	7.7e-05	0.00013	0.00018	17	74.1971	74.1	74.3	TRUE	UNCHS044916	TRUE	-0.88	1.994	-0.491	-0.371	2.211	-0.793	-0.769	-0.901	0.256	0.277	0.359	0.286	0.231	0.235	0.239	0.227	~GenLit+Sex*Diet	none	F_M	HC_HF	1157	ENSMUST00000233162	ENSMUSG00000024066	17	74.1909	74.2572	-1	Xdh	Xdh-206	retained_intron	FALSE	xanthine oxidase, XO, Xor, Xox-1, Xox1	ENSG00000158125	XDH	1
liver_isoform_ratio	liver_isoratio_ENSMUST00000112571	19.9	7.7e-05	0.00013	0.00018	17	74.1971	73.5	74.9	TRUE	UNCHS044916	TRUE	-0.174	-0.133	-0.06	-0.054	-0.204	-0.243	0.952	-0.084	0.145	0.192	0.304	0.211	0.149	0.15	0.156	0.138	~GenLit+Sex*Diet	none	F_M	HC_HF	1157	ENSMUST00000112571	ENSMUSG00000024067	17	74.6065	74.6309	-1	Dpy30	Dpy30-201	protein_coding	FALSE	2810410M20Rik	ENSG00000162961	DPY30	1
liver_isoform_ratio	liver_isoratio_ENSMUST00000233431	16	7.7e-05	0.00013	0.00018	17	74.2533	74.1	74.7	TRUE	UNC170170461	TRUE	0.239	-0.171	0.213	0.125	-0.252	-0.152	0.258	-0.261	0.114	0.095	0.161	0.128	0.093	0.097	0.092	0.1	~GenLit+Sex*Diet	none	F_M	HC_HF	1157	ENSMUST00000233431	ENSMUSG00000117102	17	73.8217	73.8247	-1	Gm55377	Gm55377-201	TEC	TRUE
liver_isoform_ratio	liver_isoratio_ENSMUST00000232717	194.4	7.7e-05	0.00013	0.00018	17	74.268	74.1	74.3	TRUE	UNCHS044917	TRUE	-0.609	1.466	-0.529	-0.464	1.813	-0.562	-0.405	-0.71	0.237	0.243	0.299	0.245	0.208	0.212	0.218	0.203	~GenLit+Sex*Diet	none	F_M	HC_HF	1157	ENSMUST00000232717	ENSMUSG00000024066	17	74.1909	74.2572	-1	Xdh	Xdh-202	protein_coding_CDS_not_defined	FALSE	xanthine oxidase, XO, Xor, Xox-1, Xox1	ENSG00000158125	XDH	1
liver_isoform_ratio	liver_isoratio_ENSMUST00000024860	75.8	7.7e-05	0.00013	0.00018	17	74.2878	74.1	74.3	TRUE	UNC28336350	TRUE	-1.492	-0.065	0.561	0.564	-0.358	-0.001	0.374	0.417	0.234	0.271	0.382	0.28	0.207	0.211	0.221	0.2	~GenLit+Sex*Diet	none	F_M	HC_HF	1157	ENSMUST00000024860	ENSMUSG00000024065	17	74.1111	74.1391	1	Ehd3	Ehd3-201	protein_coding	TRUE	Ehd2	ENSG00000013016	EHD3	1
liver_isoform_ratio	liver_isoratio_ENSMUST00000233212	75.8	7.7e-05	0.00013	0.00018	17	74.2878	74.1	74.3	TRUE	UNC28336350	TRUE	1.492	0.065	-0.561	-0.564	0.358	0.001	-0.374	-0.417	0.234	0.271	0.382	0.28	0.207	0.211	0.221	0.2	~GenLit+Sex*Diet	none	F_M	HC_HF	1157	ENSMUST00000233212	ENSMUSG00000024065	17	74.1111	74.1391	1	Ehd3	Ehd3-202	retained_intron	FALSE	Ehd2	ENSG00000013016	EHD3	1
liver_isoform_ratio	liver_isoratio_ENSMUST00000024866	132.1	7.7e-05	0.00013	0.00018	17	74.2878	74.1	74.3	TRUE	UNC28336350	TRUE	0.958	-1.467	0.497	0.385	-1.675	0.1	0.285	0.918	0.278	0.295	0.393	0.3	0.234	0.24	0.252	0.228	~GenLit+Sex*Diet	none	F_M	HC_HF	1157	ENSMUST00000024866	ENSMUSG00000024066	17	74.1909	74.2572	-1	Xdh	Xdh-201	protein_coding	TRUE	xanthine oxidase, XO, Xor, Xox-1, Xox1	ENSG00000158125	XDH	1
liver_isoform_ratio	liver_isoratio_ENSMUST00000233621	11.8	7.7e-05	0.00013	0.00018	17	74.2878	74	74.7	TRUE	UNC28336350	TRUE	0.101	-0.281	0.143	0.331	-0.203	-0.076	0.062	-0.077	0.076	0.095	0.181	0.125	0.096	0.1	0.091	0.08	~GenLit+Sex*Diet	none	F_M	HC_HF	1157	ENSMUST00000233621	ENSMUSG00000024066	17	74.1909	74.2572	-1	Xdh	Xdh-212	nonsense_mediated_decay	FALSE	xanthine oxidase, XO, Xor, Xox-1, Xox1	ENSG00000158125	XDH	1
liver_isoform_ratio	liver_isoratio_ENSMUST00000233356	18.2	7.7e-05	0.00013	0.00018	17	74.3286	74.3	75.3	TRUE	UNC28336957	TRUE	0.303	0.242	-0.2	-0.353	0.237	-0.183	-0.27	0.224	0.109	0.2	0.213	0.136	0.123	0.127	0.119	0.113	~GenLit+Sex*Diet	none	F_M	HC_HF	1157	ENSMUST00000233356	ENSMUSG00000117226	17	74.3613	74.3873	-1	Gm31235	Gm31235-202	lncRNA	FALSE	Gm31084
liver_isoform_ratio	liver_isoratio_ENSMUST00000333467	24.9	7.7e-05	0.00013	0.00018	17	74.3663	74.3	75.2	TRUE	JAX00446387	TRUE	0.35	0.223	-0.321	-0.422	0.376	-0.194	-0.256	0.244	0.118	0.23	0.238	0.15	0.132	0.138	0.129	0.123	~GenLit+Sex*Diet	none	F_M	HC_HF	1157	ENSMUST00000333467	ENSMUSG00000117226	17	74.3613	74.3873	-1	Gm31235	Gm31235-218	lncRNA	FALSE	Gm31084
liver_isoform_ratio	liver_isoratio_ENSMUST00000043458	215.5	7.7e-05	0.00013	0.00018	17	74.3749	74.4	74.6	TRUE	JAX00446390	TRUE	0.772	0.65	-0.673	-0.737	0.676	-0.755	-0.636	0.703	0.152	0.224	0.208	0.163	0.157	0.158	0.157	0.153	~GenLit+Sex*Diet	none	F_M	HC_HF	1157	ENSMUST00000043458	ENSMUSG00000038541	17	74.3239	74.3549	-1	Srd5a2	Srd5a2-201	protein_coding	TRUE	5ART2	ENSG00000277893	SRD5A2	1
liver_isoform_ratio	liver_isoratio_ENSMUST00000333455	15.9	7.7e-05	0.00013	0.00018	17	74.3749	74.3	75.4	TRUE	JAX00446390	TRUE	0.262	0.291	-0.084	-0.293	0.109	-0.292	-0.228	0.234	0.084	0.173	0.206	0.12	0.103	0.11	0.098	0.09	~GenLit+Sex*Diet	none	F_M	HC_HF	1157	ENSMUST00000333455	ENSMUSG00000117226	17	74.3613	74.3873	-1	Gm31235	Gm31235-206	lncRNA	FALSE	Gm31084
liver_isoform_ratio	liver_isoratio_ENSMUST00000232749	94.7	7.7e-05	0.00013	0.00018	17	74.394	74.4	75.3	TRUE	UNC28337611	TRUE	0.723	0.366	-0.498	-0.655	0.517	-0.551	-0.48	0.577	0.144	0.283	0.281	0.169	0.154	0.155	0.153	0.147	~GenLit+Sex*Diet	none	F_M	HC_HF	1157	ENSMUST00000232749	ENSMUSG00000117038	17	74.334	74.386	-1	Gm49880	Gm49880-201	lncRNA	TRUE
liver_isoform_ratio	liver_isoratio_ENSMUST00000333456	16.2	7.7e-05	0.00013	0.00018	17	74.394	74.3	75.3	TRUE	UNC28337611	TRUE	0.193	0.279	-0.233	-0.285	0.32	-0.102	-0.19	0.018	0.099	0.178	0.189	0.124	0.113	0.117	0.108	0.103	~GenLit+Sex*Diet	none	F_M	HC_HF	1157	ENSMUST00000333456	ENSMUSG00000117226	17	74.3613	74.3873	-1	Gm31235	Gm31235-207	lncRNA	FALSE	Gm31084
liver_isoform_ratio	liver_isoratio_ENSMUST00000333459	18.8	7.7e-05	0.00013	0.00018	17	74.394	74.3	75.5	TRUE	UNC28337611	TRUE	0.065	0.242	-0.213	-0.264	0.273	-0.198	-0.266	0.361	0.104	0.193	0.204	0.13	0.118	0.122	0.113	0.108	~GenLit+Sex*Diet	none	F_M	HC_HF	1157	ENSMUST00000333459	ENSMUSG00000117226	17	74.3613	74.3873	-1	Gm31235	Gm31235-210	lncRNA	FALSE	Gm31084
liver_isoform_ratio	liver_isoratio_ENSMUST00000333466	17	7.7e-05	0.00013	0.00018	17	74.394	74.3	74.7	TRUE	UNC28337611	TRUE	0.145	0.209	-0.207	-0.234	0.172	-0.316	-0.095	0.325	0.125	0.115	0.164	0.12	0.094	0.098	0.094	0.104	~GenLit+Sex*Diet	none	F_M	HC_HF	1157	ENSMUST00000333466	ENSMUSG00000117226	17	74.3613	74.3873	-1	Gm31235	Gm31235-217	lncRNA	FALSE	Gm31084
liver_isoform_ratio	liver_isoratio_ENSMUST00000233429	35.4	7.7e-05	0.00013	0.00018	17	74.6087	74.4	74.7	TRUE	UNC28339535	TRUE	0.415	0.535	-0.349	-0.478	0.435	-0.439	-0.288	0.17	0.124	0.281	0.309	0.169	0.132	0.139	0.134	0.122	~GenLit+Sex*Diet	none	F_M	HC_HF	1157	ENSMUST00000233429	ENSMUSG00000117226	17	74.3613	74.3873	-1	Gm31235	Gm31235-204	lncRNA	FALSE	Gm31084
liver_isoform_ratio	liver_isoratio_ENSMUST00000333464	17.5	7.7e-05	0.00013	0.00018	17	74.6087	74	75.1	TRUE	UNC28339535	TRUE	0.32	0.083	-0.313	-0.166	0.294	-0.183	-0.137	0.102	0.079	0.158	0.189	0.111	0.089	0.096	0.088	0.077	~GenLit+Sex*Diet	none	F_M	HC_HF	1157	ENSMUST00000333464	ENSMUSG00000117226	17	74.3613	74.3873	-1	Gm31235	Gm31235-215	lncRNA	FALSE	Gm31084
liver_isoform_ratio	liver_isoratio_ENSMUST00000233581	29.6	7.7e-05	0.00013	0.00018	17	74.6652	74.3	75.1	TRUE	UNCHS044923	TRUE	0.507	0.476	-0.569	-0.368	0.277	-0.042	-0.645	0.364	0.156	0.316	0.352	0.205	0.164	0.174	0.165	0.151	~GenLit+Sex*Diet	none	F_M	HC_HF	1157	ENSMUST00000233581	ENSMUSG00000024067	17	74.6065	74.6309	-1	Dpy30	Dpy30-206	protein_coding	FALSE	2810410M20Rik	ENSG00000162961	DPY30	1
liver_isoform_ratio	liver_isoratio_ENSMUST00000375131	7.7	0.067	0.073	0.41	17	74.6652	74.4	75.3	FALSE	UNCHS044923	TRUE	-0.062	-0.14	0.054	-0.252	0.421	-0.078	0.014	0.044	0.105	0.16	0.176	0.127	0.114	0.121	0.111	0.103	~GenLit+Sex*Diet	none	F_M	HC_HF	1157	ENSMUST00000375131	ENSMUSG00000112964	13	74.5798	74.6115	-1	E430024I08Rik	E430024I08Rik-223	lncRNA	FALSE	EG622175
liver_isoform_ratio	liver_isoratio_ENSMUST00000234097	10	0.00069	0.0011	0.023	17	74.6652	74.4	75.6	TRUE	UNCHS044923	TRUE	-0.022	0.162	0.122	-0.076	0.098	0.112	-0.004	-0.391	0.086	0.138	0.154	0.107	0.094	0.1	0.092	0.084	~GenLit+Sex*Diet	none	F_M	HC_HF	1157	ENSMUST00000234097	ENSMUSG00000117441	17	75.16	75.1679	-1	Gm50021	Gm50021-201	lncRNA	TRUE
liver_isoform_ratio	liver_isoratio_ENSMUST00000233187	64.3	7.7e-05	0.00013	0.00018	17	74.6676	74.4	74.7	TRUE	UNCHS044924	TRUE	-0.531	-0.615	0.802	0.768	-0.5	0.152	0.588	-0.664	0.193	0.36	0.367	0.229	0.199	0.205	0.197	0.187	~GenLit+Sex*Diet	none	F_M	HC_HF	1157	ENSMUST00000233187	ENSMUSG00000024067	17	74.6065	74.6309	-1	Dpy30	Dpy30-205	protein_coding	FALSE	2810410M20Rik	ENSG00000162961	DPY30	1
liver_isoform_ratio	liver_isoratio_ENSMUST00000333460	12.4	7.7e-05	0.00013	0.00018	17	74.6676	74.3	75.3	TRUE	UNCHS044924	TRUE	0.104	0.244	-0.174	-0.235	0.157	-0.206	-0.115	0.225	0.073	0.113	0.186	0.112	0.088	0.097	0.084	0.075	~GenLit+Sex*Diet	none	F_M	HC_HF	1157	ENSMUST00000333460	ENSMUSG00000117226	17	74.3613	74.3873	-1	Gm31235	Gm31235-211	lncRNA	FALSE	Gm31084
liver_isoform_ratio	liver_isoratio_ENSMUST00000333462	12.5	7.7e-05	0.00013	0.00018	17	74.6676	74.4	75.3	TRUE	UNCHS044924	TRUE	0.243	0.058	-0.1	-0.165	0.142	-0.227	-0.193	0.241	0.09	0.149	0.161	0.109	0.097	0.102	0.095	0.088	~GenLit+Sex*Diet	none	F_M	HC_HF	1157	ENSMUST00000333462	ENSMUSG00000117226	17	74.3613	74.3873	-1	Gm31235	Gm31235-213	lncRNA	FALSE	Gm31084
liver_isoform_ratio	liver_isoratio_ENSMUST00000333465	22.6	7.7e-05	0.00013	0.00018	17	74.6676	74.5	75.3	TRUE	UNCHS044924	TRUE	0.426	0.221	-0.224	-0.159	0.184	-0.34	-0.349	0.241	0.114	0.21	0.225	0.14	0.119	0.125	0.119	0.109	~GenLit+Sex*Diet	none	F_M	HC_HF	1157	ENSMUST00000333465	ENSMUSG00000117226	17	74.3613	74.3873	-1	Gm31235	Gm31235-216	lncRNA	FALSE	Gm31084
liver_isoform_ratio	liver_isoratio_ENSMUST00000024869	173.6	7.7e-05	0.00013	0.00018	17	74.7412	74.7	74.9	TRUE	JAX00078209	TRUE	-0.932	1.258	-0.769	-0.805	0.939	-0.061	-1.105	1.475	0.251	0.369	0.348	0.265	0.254	0.258	0.254	0.247	~GenLit+Sex*Diet	none	F_M	HC_HF	1157	ENSMUST00000024869	ENSMUSG00000024068	17	74.646	74.6981	1	Spast	Spast-201	protein_coding	TRUE	Spg4	ENSG00000021574	SPAST	1
liver_isoform_ratio	liver_isoratio_ENSMUST00000224711	150.4	7.7e-05	0.00013	0.00018	17	74.7412	74.7	74.9	TRUE	JAX00078209	TRUE	0.821	-1.184	0.756	0.742	-0.939	0.07	1.154	-1.42	0.251	0.383	0.365	0.269	0.255	0.26	0.256	0.247	~GenLit+Sex*Diet	none	F_M	HC_HF	1157	ENSMUST00000224711	ENSMUSG00000024068	17	74.646	74.6981	1	Spast	Spast-202	protein_coding	FALSE	Spg4	ENSG00000021574	SPAST	1
liver_isoform_ratio	liver_isoratio_ENSMUST00000024870	19.2	7.7e-05	0.00013	0.00018	17	74.7412	74.3	75.3	TRUE	JAX00078209	TRUE	0.55	0.115	-0.48	-0.469	0.293	0.045	-0.304	0.25	0.158	0.278	0.293	0.19	0.17	0.178	0.167	0.156	~GenLit+Sex*Diet	none	F_M	HC_HF	1157	ENSMUST00000024870	ENSMUSG00000024069	17	74.7026	74.7312	1	Slc30a6	Slc30a6-201	protein_coding	FALSE	ZnT-6, ZnT6	ENSG00000152683	SLC30A6	1
liver_isoform_ratio	liver_isoratio_ENSMUST00000179074	20.5	7.7e-05	0.00013	0.00018	17	74.7412	74.7	75.3	TRUE	JAX00078209	TRUE	-0.356	-0.276	0.308	0.442	-0.222	0.068	0.318	-0.281	0.122	0.232	0.249	0.154	0.131	0.139	0.131	0.12	~GenLit+Sex*Diet	none	F_M	HC_HF	1157	ENSMUST00000179074	ENSMUSG00000024069	17	74.7026	74.7312	1	Slc30a6	Slc30a6-202	protein_coding	TRUE	ZnT-6, ZnT6	ENSG00000152683	SLC30A6	1
liver_isoform_ratio	liver_isoratio_ENSMUST00000182164	7.6	0.086	0.089	0.59	17	74.7412	73.7	75.4	TRUE	JAX00078209	TRUE	0.193	0.022	-0.191	-0.19	-0.087	-0.036	0.06	0.231	0.097	0.098	0.13	0.107	0.097	0.101	0.092	0.096	~GenLit+Sex*Diet	none	F_M	HC_HF	1157	ENSMUST00000182164	ENSMUSG00000024073	17	74.8353	75.0104	1	Birc6	Birc6-207	retained_intron	FALSE	A430032G04Rik, A430040A19Rik, apollon, Bruce, D630005A10Rik	ENSG00000115760	BIRC6	1
liver_isoform_ratio	liver_isoratio_ENSMUST00000052124	43.5	7.7e-05	0.00013	0.00018	17	74.7412	74.7	74.7	TRUE	JAX00078209	TRUE	0.319	0.358	-0.433	-0.578	0.391	0.181	-0.568	0.329	0.13	0.287	0.288	0.163	0.139	0.143	0.139	0.128	~GenLit+Sex*Diet	none	F_M	HC_HF	1157	ENSMUST00000052124	ENSMUSG00000039193	17	74.7324	74.7661	-1	Nlrc4	Nlrc4-201	protein_coding	FALSE	9530011P19Rik, Card12, Ipaf	ENSG00000091106	NLRC4	1
liver_isoform_ratio	liver_isoratio_ENSMUST00000233637	37.2	7.7e-05	0.00013	0.00018	17	74.7412	74.5	74.7	TRUE	JAX00078209	TRUE	-0.283	-0.318	0.399	0.545	-0.375	-0.192	0.507	-0.283	0.129	0.267	0.272	0.161	0.135	0.142	0.136	0.126	~GenLit+Sex*Diet	none	F_M	HC_HF	1157	ENSMUST00000233637	ENSMUSG00000039193	17	74.7324	74.7661	-1	Nlrc4	Nlrc4-202	nonsense_mediated_decay	FALSE	9530011P19Rik, Card12, Ipaf	ENSG00000091106	NLRC4	1
liver_isoform_ratio	liver_isoratio_ENSMUST00000233514	20.4	7.7e-05	0.00013	0.00018	17	74.7412	74	74.9	TRUE	JAX00078209	TRUE	0.249	0.273	-0.01	-0.012	0.271	-0.704	-0.539	0.471	0.141	0.294	0.312	0.184	0.152	0.162	0.153	0.14	~GenLit+Sex*Diet	none	F_M	HC_HF	1157	ENSMUST00000233514	ENSMUSG00000058704	17	74.506	74.6025	-1	Memo1	Memo1-210	protein_coding	TRUE	0610016J10Rik, D930048L02Rik	ENSG00000162959	MEMO1	1
liver_isoform_ratio	liver_isoratio_ENSMUST00000246501	11.6	7.7e-05	0.00013	0.00018	17	74.7412	74.4	74.9	TRUE	JAX00078209	TRUE	-0.076	-0.134	0.275	0.285	-0.172	-0.105	0.003	-0.076	0.09	0.148	0.151	0.107	0.098	0.103	0.096	0.09	~GenLit+Sex*Diet	none	F_M	HC_HF	1157	ENSMUST00000246501	ENSMUSG00000120922	17	74.6442	74.6457	-1	Gm56895	Gm56895-201	lncRNA	TRUE
liver_isoform_ratio	liver_isoratio_ENSMUST00000242418	7.6	0.08	0.084	0.52	17	74.8172	15.7	75.3	TRUE	UNCHS044925	TRUE	-0.122	-0.16	0.111	0.178	0.048	0.317	-0.128	-0.244	0.109	0.184	0.159	0.128	0.119	0.126	0.115	0.108	~GenLit+Sex*Diet	none	F_M	HC_HF	1157	ENSMUST00000242418	ENSMUSG00000117358	17	74.8267	74.8354	-1	Gm31645	Gm31645-204	lncRNA	TRUE
liver_isoform_ratio	liver_isoratio_ENSMUST00000233157	23.7	7.7e-05	0.00013	0.00018	17	74.8512	74.7	75.3	TRUE	UNC28343906	TRUE	-0.554	0.542	-0.409	-0.066	0.353	0.039	-0.161	0.256	0.141	0.317	0.237	0.17	0.152	0.162	0.148	0.14	~GenLit+Sex*Diet	none	F_M	HC_HF	1157	ENSMUST00000233157	ENSMUSG00000024069	17	74.7026	74.7312	1	Slc30a6	Slc30a6-205	retained_intron	FALSE	ZnT-6, ZnT6	ENSG00000152683	SLC30A6	1
liver_isoform_ratio	liver_isoratio_ENSMUST00000235003	11.1	7.7e-05	0.00013	0.00018	17	74.8512	74.3	75.5	TRUE	UNC28343906	TRUE	-0.091	-0.14	0.441	0.26	-0.278	-0.149	0.162	-0.205	0.124	0.236	0.188	0.146	0.135	0.142	0.13	0.123	~GenLit+Sex*Diet	none	F_M	HC_HF	1157	ENSMUST00000235003	ENSMUSG00000024069	17	74.7026	74.7312	1	Slc30a6	Slc30a6-209	nonsense_mediated_decay	FALSE	ZnT-6, ZnT6	ENSG00000152683	SLC30A6	1
liver_isoform_ratio	liver_isoratio_ENSMUST00000024873	39.9	7.7e-05	0.00013	0.00018	17	75.1072	74.4	75.4	TRUE	UNC28346929	TRUE	0.414	0.453	0.115	0.014	0.34	-0.47	-1.226	0.36	0.169	0.479	0.239	0.191	0.177	0.23	0.173	0.165	~GenLit+Sex*Diet	none	F_M	HC_HF	1157	ENSMUST00000024873	ENSMUSG00000024072	17	74.7965	74.8073	1	Yipf4	Yipf4-201	protein_coding	TRUE	2310034L04Rik	ENSG00000119820	YIPF4	1
liver_isoform_ratio	liver_isoratio_ENSMUST00000182804	77.6	7.7e-05	0.00013	0.00018	17	75.1955	75	75.3	TRUE	JAX00446559	TRUE	-0.493	-0.796	0.974	0.905	-0.537	-0.547	0.874	-0.379	0.191	0.513	0.266	0.206	0.199	0.248	0.195	0.193	~GenLit+Sex*Diet	none	F_M	HC_HF	1157	ENSMUST00000182804	ENSMUSG00000024073	17	74.8353	75.0104	1	Birc6	Birc6-215	retained_intron	FALSE	A430032G04Rik, A430040A19Rik, apollon, Bruce, D630005A10Rik	ENSG00000115760	BIRC6	1
liver_isoform_ratio	liver_isoratio_ENSMUST00000333463	13.2	7.7e-05	0.00013	0.00018	17	75.237	74.4	75.3	TRUE	JAX00446580	TRUE	0.145	0.196	-0.149	-0.194	0.243	-0.219	-0.195	0.173	0.087	0.192	0.118	0.102	0.1	0.11	0.092	0.086	~GenLit+Sex*Diet	none	F_M	HC_HF	1157	ENSMUST00000333463	ENSMUSG00000117226	17	74.3613	74.3873	-1	Gm31235	Gm31235-214	lncRNA	FALSE	Gm31084
liver_isoform_ratio	liver_isoratio_ENSMUST00000233799	10.2	0.00038	0.0006	0.013	17	75.2506	74.3	75.4	TRUE	UNC28349283	TRUE	-0.15	-0.141	0.223	0.066	-0.179	0.166	0.14	-0.126	0.091	0.104	0.105	0.092	0.088	0.086	0.084	0.089	~GenLit+Sex*Diet	none	F_M	HC_HF	1157	ENSMUST00000233799	ENSMUSG00000024069	17	74.7026	74.7312	1	Slc30a6	Slc30a6-207	protein_coding	FALSE	ZnT-6, ZnT6	ENSG00000152683	SLC30A6	1
liver_isoform_ratio	liver_isoratio_ENSMUST00000234432	27	7.7e-05	0.00013	0.00018	17	75.2723	75	75.4	TRUE	UNCHS044929	TRUE	0.391	0.024	0.006	-0.492	0.528	-0.746	-0.021	0.31	0.134	0.376	0.211	0.154	0.155	0.183	0.139	0.132	~GenLit+Sex*Diet	none	F_M	HC_HF	1157	ENSMUST00000234432	ENSMUSG00000024072	17	74.7965	74.8073	1	Yipf4	Yipf4-202	nonsense_mediated_decay	FALSE	2310034L04Rik	ENSG00000119820	YIPF4	1
liver_isoform_ratio	liver_isoratio_ENSMUST00000234448	56.5	7.7e-05	0.00013	0.00018	17	75.2723	75	75.3	TRUE	UNCHS044929	TRUE	-0.216	-0.236	-0.499	-0.748	-0.229	0.704	1.349	-0.126	0.199	0.48	0.265	0.217	0.219	0.245	0.204	0.206	~GenLit+Sex*Diet	none	F_M	HC_HF	1157	ENSMUST00000234448	ENSMUSG00000024072	17	74.7965	74.8073	1	Yipf4	Yipf4-203	protein_coding_CDS_not_defined	FALSE	2310034L04Rik	ENSG00000119820	YIPF4	1
liver_isoform_ratio	liver_isoratio_ENSMUST00000182221	10.6	0.00023	0.00037	0.0028	17	75.2723	75	75.3	TRUE	UNCHS044929	TRUE	-0.06	-0.28	-0.119	-0.112	0.035	0.49	0.167	-0.12	0.114	0.231	0.151	0.134	0.137	0.135	0.122	0.114	~GenLit+Sex*Diet	none	F_M	HC_HF	1157	ENSMUST00000182221	ENSMUSG00000024073	17	74.8353	75.0104	1	Birc6	Birc6-208	retained_intron	FALSE	A430032G04Rik, A430040A19Rik, apollon, Bruce, D630005A10Rik	ENSG00000115760	BIRC6	1
liver_isoform_ratio	liver_isoratio_ENSMUST00000333454	39.5	7.7e-05	0.00013	0.00018	17	75.2723	74.7	75.4	TRUE	UNCHS044929	TRUE	0.484	0.412	-0.546	-0.267	0.555	-0.496	-0.495	0.352	0.154	0.391	0.222	0.168	0.17	0.197	0.156	0.155	~GenLit+Sex*Diet	none	F_M	HC_HF	1157	ENSMUST00000333454	ENSMUSG00000117226	17	74.3613	74.3873	-1	Gm31235	Gm31235-205	lncRNA	TRUE	Gm31084
liver_isoform_ratio	liver_isoratio_ENSMUST00000243853	15.6	7.7e-05	0.00013	0.00018	17	75.2723	74.3	75.3	TRUE	UNCHS044929	TRUE	0.209	0.216	-0.197	-0.185	-0.015	-0.169	-0.179	0.32	0.11	0.127	0.125	0.102	0.098	0.099	0.094	0.104	~GenLit+Sex*Diet	none	F_M	HC_HF	1157	ENSMUST00000243853	ENSMUSG00000117358	17	74.8267	74.8354	-1	Gm31645	Gm31645-205	lncRNA	FALSE
liver_isoform_ratio	liver_isoratio_ENSMUST00000233180	16.1	7.7e-05	0.00013	0.00018	17	75.2749	74.4	75.4	TRUE	UNCHS044930	TRUE	-0.353	0.491	-0.113	-0.291	0.279	-0.181	-0.208	0.377	0.124	0.304	0.183	0.147	0.151	0.155	0.133	0.124	~GenLit+Sex*Diet	none	F_M	HC_HF	1157	ENSMUST00000233180	ENSMUSG00000024069	17	74.7026	74.7312	1	Slc30a6	Slc30a6-206	retained_intron	FALSE	ZnT-6, ZnT6	ENSG00000152683	SLC30A6	1
liver_isoform_ratio	liver_isoratio_ENSMUST00000259489	75.7	7.7e-05	0.00013	0.00018	17	75.2749	75	75.3	TRUE	UNCHS044930	TRUE	-0.226	-0.295	-0.084	-0.056	-0.262	1.077	0.049	-0.203	0.114	0.313	0.171	0.124	0.125	0.149	0.116	0.12	~GenLit+Sex*Diet	none	F_M	HC_HF	1157	ENSMUST00000259489	ENSMUSG00000123683	17	74.7939	74.7945	-1			lncRNA	TRUE
liver_isoform_ratio	liver_isoratio_ENSMUST00000259311	16.7	7.7e-05	0.00013	0.00018	17	75.3098	74	75.4	TRUE	UNC28350501	TRUE	-0.195	-0.158	0.206	0.195	-0.334	0.28	0.208	-0.203	0.095	0.222	0.138	0.107	0.113	0.117	0.1	0.096	~GenLit+Sex*Diet	none	F_M	HC_HF	1157	ENSMUST00000259311	ENSMUSG00000123637	17	74.7942	74.7951	1			lncRNA	TRUE
liver_isoform_ratio	liver_isoratio_ENSMUST00000235064	30.1	7.7e-05	0.00013	0.00018	17	75.4088	75	75.4	TRUE	UNC28352162	TRUE	-0.28	-0.26	0.448	0.615	-0.156	-0.139	0.06	-0.289	0.107	0.294	0.181	0.114	0.123	0.137	0.108	0.106	~GenLit+Sex*Diet	none	F_M	HC_HF	1157	ENSMUST00000235064	ENSMUSG00000024072	17	74.7965	74.8073	1	Yipf4	Yipf4-206	protein_coding_CDS_not_defined	FALSE	2310034L04Rik	ENSG00000119820	YIPF4	1
liver_isoform_ratio	liver_isoratio_ENSMUST00000232738	14.7	7.7e-05	0.00013	0.00018	17	75.4088	74	75.4	TRUE	UNC28352162	TRUE	0.053	0.193	-0.218	-0.045	0.209	-0.244	-0.207	0.259	0.09	0.192	0.127	0.097	0.105	0.104	0.092	0.089	~GenLit+Sex*Diet	none	F_M	HC_HF	1157	ENSMUST00000232738	ENSMUSG00000117226	17	74.3613	74.3873	-1	Gm31235	Gm31235-201	lncRNA	FALSE	Gm31084
liver_isoform_ratio	liver_isoratio_ENSMUST00000233298	7.7	0.066	0.072	0.41	17	75.5456	26.8	75.6	FALSE	UNCHS044934	TRUE	0.008	0.15	0.158	-0.304	0.027	-0.329	0.232	0.057	0.132	0.144	0.123	0.14	0.146	0.222	0.134	0.131	~GenLit+Sex*Diet	none	F_M	HC_HF	1157	ENSMUST00000233298	ENSMUSG00000024219	17	28.1283	28.2817	1	Anks1	Anks1-209	protein_coding	FALSE	Odin	ENSG00000064999	ANKS1A	1
liver_isoform_ratio	liver_isoratio_ENSMUST00000247143	10	0.00077	0.0012	0.024	17	75.6874	71	76	FALSE	JAX00446722	TRUE	-0.09	0.03	-0.213	-0.036	-0.05	-0.147	0.299	0.207	0.096	0.095	0.091	0.099	0.105	0.182	0.099	0.101	~GenLit+Sex*Diet	none	F_M	HC_HF	1157	ENSMUST00000247143	ENSMUSG00000121105	17	71.1591	71.1602	-1	Gm56903	Gm56903-201	lncRNA	TRUE
liver_isoform_ratio	liver_isoratio_ENSMUST00000135750	20.7	7.7e-05	0.00013	0.00018	17	75.6992	75.7	75.8	TRUE	UNC28356771	TRUE	-0.015	-0.034	-0.034	0.562	-0.008	-0.465	0.533	-0.539	0.166	0.169	0.161	0.172	0.18	0.375	0.17	0.172	~GenLit+Sex*Diet	none	F_M	HC_HF	1157	ENSMUST00000135750	ENSMUSG00000001870	17	75.3126	75.6995	1	Ltbp1	Ltbp1-206	retained_intron	FALSE	9430031G15Rik, b2b1000Clo, LTBP-1, Ltbp1L	ENSG00000049323	LTBP1	1
liver_isoform_ratio	liver_isoratio_ENSMUST00000270664	7.5	0.099	0.099	0.91	17	75.8227	75.4	76	FALSE	UNC28358751	TRUE	-0.2	-0.105	-0.129	-0.098	0.089	0.027	0.208	0.207	0.096	0.098	0.093	0.099	0.102	0.164	0.099	0.096	~GenLit+Sex*Diet	none	F_M	HC_HF	1157	ENSMUST00000270664	ENSMUSG00000125526	12	32.9467	32.9532	1			lncRNA	FALSE
liver_isoform_ratio	liver_isoratio_ENSMUST00000141969	8.6	0.014	0.019	0.22	17	75.8634	75.8	76.1	TRUE	UNC28359318	TRUE	-0.188	0.123	-0.41	-0.03	0.008	0.055	0.207	0.236	0.126	0.129	0.122	0.133	0.137	0.228	0.129	0.129	~GenLit+Sex*Diet	none	F_M	HC_HF	1157	ENSMUST00000141969	ENSMUSG00000002017	17	75.8441	75.8589	-1	Fam98a	Fam98a-203	retained_intron	FALSE	2810405J04Rik	ENSG00000119812	FAM98A	1
liver_isoform_ratio	liver_isoratio_ENSMUST00000140729	14.1	7.7e-05	0.00013	0.00018	17	75.9241	75.8	76	TRUE	UNC28360682	TRUE	0.066	0.247	0.263	0.305	0.079	-0.432	-0.313	-0.214	0.141	0.146	0.147	0.148	0.153	0.281	0.145	0.145	~GenLit+Sex*Diet	none	F_M	HC_HF	1157	ENSMUST00000140729	ENSMUSG00000002017	17	75.8441	75.8589	-1	Fam98a	Fam98a-202	retained_intron	FALSE	2810405J04Rik	ENSG00000119812	FAM98A	1
liver_isoform_ratio	liver_isoratio_ENSMUST00000246023	7.7	0.076	0.08	0.47	17	76.0017	75.8	76.6	FALSE	UNCHS044951	TRUE	-0.068	0.203	-0.293	0.001	0.061	-0.222	0.27	0.048	0.124	0.127	0.124	0.131	0.135	0.206	0.126	0.126	~GenLit+Sex*Diet	none	F_M	HC_HF	1157	ENSMUST00000246023	ENSMUSG00000084983	11	120.417	120.423	-1	Gm11789	Gm11789-208	lncRNA	FALSE
liver_isoform_ratio	liver_isoratio_ENSMUST00000197638	7.6	0.091	0.093	0.7	17	76.006	75.7	76.6	FALSE	UNC28362275	TRUE	-0.016	0.032	0.158	0.044	-0.013	-0.193	-0.112	0.1	0.072	0.075	0.071	0.078	0.08	0.126	0.076	0.075	~GenLit+Sex*Diet	none	F_M	HC_HF	1157	ENSMUST00000197638	ENSMUSG00000104576	5	113.265	113.267	-1	F830115B05Rik	F830115B05Rik-201	TEC	TRUE
liver_isoform_ratio	liver_isoratio_ENSMUST00000121857	8.1	0.037	0.044	0.34	17	77.2971	76.4	77.4	FALSE	UNCHS044970	TRUE	-0.049	-0.173	0.007	-0.04	0.224	-0.115	0.214	-0.067	0.088	0.085	0.088	0.093	0.093	0.153	0.086	0.088	~GenLit+Sex*Diet	none	F_M	HC_HF	1157	ENSMUST00000121857	ENSMUSG00000082769	1	66.8883	66.8888	-1	Gm15793	Gm15793-201	processed_pseudogene	TRUE
liver_isoform_ratio	liver_isoratio_ENSMUST00000136986	7.8	0.06	0.066	0.38	17	77.3727	77	78.6	FALSE	JAX00078406	TRUE	-0.15	0.012	-0.176	0.109	0.084	-0.041	0.226	-0.064	0.074	0.069	0.076	0.079	0.08	0.14	0.069	0.07	~GenLit+Sex*Diet	none	F_M	HC_HF	1157	ENSMUST00000136986	ENSMUSG00000045038	17	86.4752	86.9653	1	Prkce	Prkce-203	retained_intron	FALSE	5830406C15Rik, PCK epsilon, Pkce, PKCepsilon, PKC[e]	ENSG00000171132	PRKCE	1
liver_isoform_ratio	liver_isoratio_ENSMUST00000234450	28.1	7.7e-05	0.00013	0.00018	17	78.0185	78	78.8	TRUE	UNC28395267	TRUE	0.21	0.261	-0.134	0.287	0.195	-0.391	-0.487	0.058	0.121	0.119	0.122	0.127	0.127	0.263	0.121	0.123	~GenLit+Sex*Diet	none	F_M	HC_HF	1157	ENSMUST00000234450	ENSMUSG00000117648	17	78.5057	78.5084	-1	Gm32282	Gm32282-201	lncRNA	TRUE
liver_isoform_ratio	liver_isoratio_ENSMUST00000112498	9.6	0.0011	0.0016	0.031	17	78.6923	78	78.7	TRUE	UNC28404822	TRUE	0.069	0.072	0.15	0.209	0.014	-0.231	-0.268	-0.014	0.09	0.113	0.089	0.087	0.099	0.184	0.095	0.085	~GenLit+Sex*Diet	none	F_M	HC_HF	1157	ENSMUST00000112498	ENSMUSG00000024074	17	78.5077	78.684	1	Crim1	Crim1-201	protein_coding	TRUE		ENSG00000150938	CRIM1	1
liver_isoform_ratio	liver_isoratio_ENSMUST00000358480	17.9	7.7e-05	0.00013	0.00018	17	78.6973	78.7	78.8	TRUE	UNC28404927	TRUE	0.169	0.179	-0.103	0.049	0.242	-0.375	-0.107	-0.054	0.09	0.107	0.088	0.089	0.094	0.203	0.092	0.088	~GenLit+Sex*Diet	none	F_M	HC_HF	1157	ENSMUST00000358480	ENSMUSG00000140221	17	78.7115	78.7139	1			lncRNA	TRUE
liver_isoform_ratio	liver_isoratio_ENSMUST00000234900	22.5	7.7e-05	0.00013	0.00018	17	78.7049	78.7	78.8	TRUE	JAX00078505	TRUE	0.469	0.45	-0.182	-0.172	-0.326	-0.29	-0.227	0.277	0.123	0.14	0.118	0.123	0.125	0.317	0.123	0.126	~GenLit+Sex*Diet	none	F_M	HC_HF	1157	ENSMUST00000234900	ENSMUSG00000056121	17	78.6766	78.7256	-1	Fez2	Fez2-208	retained_intron	FALSE	D17Ertd315e, zygin 2	ENSG00000171055	FEZ2	1
liver_isoform_ratio	liver_isoratio_ENSMUST00000234067	10.6	0.00023	0.00037	0.0028	17	78.725	78	78.8	TRUE	UNC28405339	TRUE	0.069	-0.025	0.196	-0.023	-0.033	-0.255	-0.257	0.328	0.105	0.128	0.104	0.1	0.115	0.214	0.108	0.101	~GenLit+Sex*Diet	none	F_M	HC_HF	1157	ENSMUST00000234067	ENSMUSG00000056121	17	78.6766	78.7256	-1	Fez2	Fez2-205	retained_intron	FALSE	D17Ertd315e, zygin 2	ENSG00000171055	FEZ2	1
liver_isoform_ratio	liver_isoratio_ENSMUST00000070039	23.8	7.7e-05	0.00013	0.00018	17	78.7879	77.9	79.1	TRUE	JAX00447262	TRUE	-0.507	-0.419	0.026	0.171	0.429	0.526	0.21	-0.436	0.129	0.167	0.128	0.125	0.143	0.405	0.136	0.125	~GenLit+Sex*Diet	none	F_M	HC_HF	1157	ENSMUST00000070039	ENSMUSG00000056121	17	78.6766	78.7256	-1	Fez2	Fez2-201	protein_coding	FALSE	D17Ertd315e, zygin 2	ENSG00000171055	FEZ2	1
liver_isoform_ratio	liver_isoratio_ENSMUST00000234601	47.9	7.7e-05	0.00013	0.00018	17	78.8152	78.7	78.8	TRUE	UNC28406799	TRUE	0.718	0.6	-0.382	-0.383	-0.341	-0.419	-0.257	0.463	0.157	0.171	0.153	0.156	0.153	0.371	0.152	0.161	~GenLit+Sex*Diet	none	F_M	HC_HF	1157	ENSMUST00000234601	ENSMUSG00000056121	17	78.6766	78.7256	-1	Fez2	Fez2-207	protein_coding_CDS_not_defined	FALSE	D17Ertd315e, zygin 2	ENSG00000171055	FEZ2	1
liver_isoform_ratio	liver_isoratio_ENSMUST00000112487	8.7	0.011	0.015	0.19	17	78.8258	77.5	79.5	TRUE	UNC28406975	TRUE	0.059	0.113	0.063	0.205	-0.134	-0.299	-0.149	0.142	0.096	0.126	0.102	0.097	0.107	0.184	0.105	0.096	~GenLit+Sex*Diet	none	F_M	HC_HF	1157	ENSMUST00000112487	ENSMUSG00000056121	17	78.6766	78.7256	-1	Fez2	Fez2-202	protein_coding	TRUE	D17Ertd315e, zygin 2	ENSG00000171055	FEZ2	1
liver_isoform_ratio	liver_isoratio_ENSMUST00000048788	7.6	0.089	0.091	0.66	17	78.961	78.7	79.1	FALSE	UNCHS045000	TRUE	0.402	-0.502	-0.04	0.044	0.14	0.025	0.074	-0.143	0.14	0.169	0.145	0.14	0.149	0.267	0.142	0.15	~GenLit+Sex*Diet	none	F_M	HC_HF	1157	ENSMUST00000048788	ENSMUSG00000036208	16	44.5447	44.5576	1	Nepro	Nepro-201	protein_coding	TRUE	BC027231	ENSG00000163608	NEPRO	1
liver_isoform_ratio	liver_isoratio_ENSMUST00000140529	7.7	0.069	0.074	0.42	17	79.1193	78	79.1	FALSE	JAX00078536	TRUE	-0.332	0.123	0.084	0.23	-0.189	0.18	-0.045	-0.052	0.115	0.137	0.119	0.116	0.122	0.208	0.118	0.12	~GenLit+Sex*Diet	none	F_M	HC_HF	1157	ENSMUST00000140529	ENSMUSG00000029071	4	155.932	155.944	1	Dvl1	Dvl1-204	protein_coding_CDS_not_defined	FALSE		ENSG00000107404	DVL1	1
liver_isoform_ratio	liver_isoratio_ENSMUST00000119284	104.5	7.7e-05	0.00013	0.00018	17	79.2206	79.2	79.2	TRUE	UNC28414096	TRUE	-0.381	-0.545	-0.412	-0.396	0.783	1.05	-0.472	0.373	0.169	0.165	0.168	0.163	0.169	0.346	0.165	0.206	~GenLit+Sex*Diet	none	F_M	HC_HF	1157	ENSMUST00000119284	ENSMUSG00000024070	17	79.2568	79.3282	-1	Prkd3	Prkd3-204	protein_coding	TRUE	4930557O20Rik, 5730497N19Rik, PKD3, Prkcn	ENSG00000115825	PRKD3	1
liver_isoform_ratio	liver_isoratio_ENSMUST00000171852	20.3	7.7e-05	0.00013	0.00018	17	79.2206	79	79.3	TRUE	UNC28414096	TRUE	-0.037	-0.293	-0.053	-0.013	0.006	-0.32	0.116	0.594	0.121	0.12	0.122	0.119	0.127	0.268	0.119	0.153	~GenLit+Sex*Diet	none	F_M	HC_HF	1157	ENSMUST00000171852	ENSMUSG00000024079	17	79.16	79.19	-1	Eif2ak2	Eif2ak2-204	retained_intron	FALSE	2310047A08Rik, 4732414G15Rik, dsRNA-activated kinase, eIF-2 alpha, IFN- type I-induced and dsRNA-activated kinase, IFN-induced and double-stranded RNA-activated kinase, Pkr, Prkr, Tik	ENSG00000055332	EIF2AK2	1
liver_isoform_ratio	liver_isoratio_ENSMUST00000233371	19	7.7e-05	0.00013	0.00018	17	79.2206	79.2	79.5	TRUE	UNC28414096	TRUE	-0.128	0.373	-0.093	-0.239	-0.211	-0.11	0.597	-0.189	0.108	0.107	0.106	0.105	0.111	0.288	0.104	0.147	~GenLit+Sex*Diet	none	F_M	HC_HF	1157	ENSMUST00000233371	ENSMUSG00000024081	17	79.2264	79.2445	-1	Cebpz	Cebpz-203	retained_intron	FALSE	Cbf, CBF2, Cebpa-rs1	ENSG00000115816	CEBPZ	1
liver_isoform_ratio	liver_isoratio_ENSMUST00000233068	81.7	7.7e-05	0.00013	0.00018	17	79.2206	79.2	79.2	TRUE	UNC28414096	TRUE	0.812	-0.113	0.905	1.07	-0.726	-0.889	-0.263	-0.795	0.232	0.225	0.23	0.223	0.231	0.483	0.225	0.285	~GenLit+Sex*Diet	none	F_M	HC_HF	1157	ENSMUST00000233068	ENSMUSG00000024082	17	79.2446	79.2555	1	Ndufaf7	Ndufaf7-203	protein_coding	FALSE	2410091C18Rik	ENSG00000003509	NDUFAF7	1
liver_isoform_ratio	liver_isoratio_ENSMUST00000203693	7.7	0.068	0.074	0.42	17	79.2206	77.8	80.3	FALSE	UNC28414096	TRUE	-0.163	-0.1	0.145	-0.245	-0.056	0.086	0.401	-0.068	0.121	0.123	0.128	0.123	0.13	0.208	0.123	0.137	~GenLit+Sex*Diet	none	F_M	HC_HF	1157	ENSMUST00000203693	ENSMUSG00000030225	6	137.732	137.834	1	Dera	Dera-207	protein_coding	FALSE	2010002D22Rik, 2500002K03Rik	ENSG00000023697	DERA	1
liver_isoform_ratio	liver_isoratio_ENSMUST00000146474	67.8	7.7e-05	0.00013	0.00018	17	79.2206	79.2	79.2	TRUE	UNC28414096	TRUE	-0.177	-0.073	-0.081	-0.132	-0.133	0.965	-0.234	-0.134	0.131	0.126	0.13	0.125	0.129	0.283	0.125	0.166	~GenLit+Sex*Diet	none	F_M	HC_HF	1157	ENSMUST00000146474	ENSMUSG00000038045	17	79.1914	79.2144	-1	Sult6b1	Sult6b1-202	protein_coding_CDS_not_defined	FALSE	2410078J06Rik	ENSG00000138068	SULT6B1	1
liver_isoform_ratio	liver_isoratio_ENSMUST00000169544	12.6	7.7e-05	0.00013	0.00018	17	79.2206	79.2	79.5	TRUE	UNC28414096	TRUE	-0.196	0.141	-0.093	-0.005	-0.208	-0.131	0.368	0.124	0.096	0.086	0.092	0.087	0.088	0.147	0.087	0.117	~GenLit+Sex*Diet	none	F_M	HC_HF	1157	ENSMUST00000169544	ENSMUSG00000038045	17	79.1914	79.2144	-1	Sult6b1	Sult6b1-204	protein_coding	TRUE	2410078J06Rik	ENSG00000138068	SULT6B1	1
liver_isoform_ratio	liver_isoratio_ENSMUST00000063817	13.1	7.7e-05	0.00013	0.00018	17	79.2206	79.2	79.5	TRUE	UNC28414096	TRUE	-0.049	0.039	-0.007	-0.279	-0.193	0.579	-0.072	-0.019	0.135	0.137	0.14	0.136	0.144	0.255	0.136	0.159	~GenLit+Sex*Diet	none	F_M	HC_HF	1157	ENSMUST00000063817	ENSMUSG00000062691	17	79.2239	79.2285	1	Cebpzos	Cebpzos-201	protein_coding	FALSE	1110001A16Rik	ENSG00000218739	CEBPZOS	1
liver_isoform_ratio	liver_isoratio_ENSMUST00000183733	8	0.044	0.051	0.35	17	79.2206	78.9	79.5	FALSE	UNC28414096	TRUE	-0.11	-0.293	0.279	0.174	-0.228	-0.047	0.264	-0.038	0.126	0.128	0.133	0.128	0.134	0.21	0.128	0.139	~GenLit+Sex*Diet	none	F_M	HC_HF	1157	ENSMUST00000183733	ENSMUSG00000074643	2	155.914	155.954	-1	Cpne1	Cpne1-215	nonsense_mediated_decay	FALSE	1810028N16Rik
liver_isoform_ratio	liver_isoratio_ENSMUST00000024884	11.1	7.7e-05	0.00013	0.00018	17	79.2792	78.8	79.5	TRUE	UNCHS045016	TRUE	0.196	-0.291	0.024	0.223	-0.034	0.3	-0.005	-0.413	0.125	0.129	0.135	0.132	0.14	0.249	0.129	0.158	~GenLit+Sex*Diet	none	F_M	HC_HF	1157	ENSMUST00000024884	ENSMUSG00000024079	17	79.16	79.19	-1	Eif2ak2	Eif2ak2-201	protein_coding	TRUE	2310047A08Rik, 4732414G15Rik, dsRNA-activated kinase, eIF-2 alpha, IFN- type I-induced and dsRNA-activated kinase, IFN-induced and double-stranded RNA-activated kinase, Pkr, Prkr, Tik	ENSG00000055332	EIF2AK2	1
liver_isoform_ratio	liver_isoratio_ENSMUST00000232821	23.3	7.7e-05	0.00013	0.00018	17	79.2792	79.2	79.5	TRUE	UNCHS045016	TRUE	-0.424	0.672	-0.292	-0.442	0.069	-0.079	0.327	0.169	0.128	0.124	0.131	0.127	0.135	0.351	0.125	0.197	~GenLit+Sex*Diet	none	F_M	HC_HF	1157	ENSMUST00000232821	ENSMUSG00000024082	17	79.2446	79.2555	1	Ndufaf7	Ndufaf7-202	retained_intron	FALSE	2410091C18Rik	ENSG00000003509	NDUFAF7	1
liver_isoform_ratio	liver_isoratio_ENSMUST00000124229	127.5	7.7e-05	0.00013	0.00018	17	79.3277	79.3	79.5	TRUE	UNC28415874	TRUE	-0.98	1.305	-0.733	-0.756	0.014	0.795	1.087	-0.731	0.229	0.229	0.237	0.23	0.236	0.421	0.23	0.302	~GenLit+Sex*Diet	none	F_M	HC_HF	1157	ENSMUST00000124229	ENSMUSG00000024070	17	79.2568	79.3282	-1	Prkd3	Prkd3-205	retained_intron	FALSE	4930557O20Rik, 5730497N19Rik, PKD3, Prkcn	ENSG00000115825	PRKD3	1
liver_isoform_ratio	liver_isoratio_ENSMUST00000157067	7.6	0.09	0.092	0.67	17	79.3277	78	79.5	FALSE	UNC28415874	TRUE	-0.042	0.131	-0.074	0.247	-0.207	0.175	-0.089	-0.141	0.095	0.1	0.105	0.101	0.108	0.164	0.1	0.125	~GenLit+Sex*Diet	none	F_M	HC_HF	1157	ENSMUST00000157067	ENSMUSG00000003644	4	133.575	133.615	-1	Rps6ka1	Rps6ka1-205	protein_coding	FALSE	Rsk1	ENSG00000117676	RPS6KA1	1
liver_isoform_ratio	liver_isoratio_ENSMUST00000246457	7.7	0.074	0.078	0.45	17	79.3277	78.9	79.7	FALSE	UNC28415874	TRUE	0.106	0.195	-0.204	-0.151	-0.087	0.208	0.076	-0.143	0.097	0.102	0.107	0.103	0.11	0.167	0.102	0.127	~GenLit+Sex*Diet	none	F_M	HC_HF	1157	ENSMUST00000246457	ENSMUSG00000086141	2	147.786	147.883	-1	9030622O22Rik	9030622O22Rik-219	lncRNA	FALSE	Alien, Falcor
liver_isoform_ratio	liver_isoratio_ENSMUST00000352006	12.6	7.7e-05	0.00013	0.00018	17	79.3277	79.2	79.5	TRUE	UNC28415874	TRUE	-0.13	0.374	-0.167	0.019	-0.183	-0.388	0.562	-0.086	0.144	0.151	0.157	0.152	0.163	0.29	0.15	0.211	~GenLit+Sex*Diet	none	F_M	HC_HF	1157	ENSMUST00000352006	ENSMUSG00000139233	17	79.293	79.3091	1			lncRNA	TRUE
liver_isoform_ratio	liver_isoratio_ENSMUST00000352007	12.2	7.7e-05	0.00013	0.00018	17	79.3277	79.2	79.5	TRUE	UNC28415874	TRUE	0.139	-0.365	0.175	-0.01	0.139	0.395	-0.546	0.072	0.147	0.153	0.16	0.154	0.165	0.284	0.153	0.208	~GenLit+Sex*Diet	none	F_M	HC_HF	1157	ENSMUST00000352007	ENSMUSG00000139233	17	79.293	79.3091	1			lncRNA	FALSE
liver_isoform_ratio	liver_isoratio_ENSMUST00000233777	25.1	7.7e-05	0.00013	0.00018	17	79.4008	79.2	79.5	TRUE	UNC28417223	TRUE	-0.369	0.486	-0.315	-0.465	-0.041	-0.145	0.81	0.038	0.14	0.145	0.157	0.146	0.158	0.367	0.147	0.263	~GenLit+Sex*Diet	none	F_M	HC_HF	1157	ENSMUST00000233777	ENSMUSG00000024082	17	79.2446	79.2555	1	Ndufaf7	Ndufaf7-206	protein_coding	FALSE	2410091C18Rik	ENSG00000003509	NDUFAF7	1
liver_isoform_ratio	liver_isoratio_ENSMUST00000212310	8.1	0.034	0.042	0.33	17	79.4008	79	79.5	FALSE	UNC28417223	TRUE	0.043	0.133	0.04	-0.076	-0.142	0.063	-0.27	0.208	0.09	0.083	0.088	0.085	0.087	0.112	0.084	0.109	~GenLit+Sex*Diet	none	F_M	HC_HF	1157	ENSMUST00000212310	ENSMUSG00000110635	8	96.2071	96.2103	-1	Gm45853	Gm45853-201	TEC	TRUE
liver_isoform_ratio	liver_isoratio_ENSMUST00000352628	16.5	7.7e-05	0.00013	0.00018	17	79.4008	79.2	79.5	TRUE	UNC28417223	TRUE	-0.314	0.616	-0.297	-0.19	-0.345	-0.032	0.62	-0.058	0.154	0.162	0.172	0.161	0.173	0.345	0.162	0.254	~GenLit+Sex*Diet	none	F_M	HC_HF	1157	ENSMUST00000352628	ENSMUSG00000139312	17	79.2914	79.293	1			lncRNA	TRUE
liver_isoform_ratio	liver_isoratio_ENSMUST00000352629	16.5	7.7e-05	0.00013	0.00018	17	79.4008	79.2	79.5	TRUE	UNC28417223	TRUE	0.314	-0.616	0.297	0.19	0.345	0.032	-0.62	0.058	0.154	0.162	0.172	0.161	0.173	0.345	0.162	0.254	~GenLit+Sex*Diet	none	F_M	HC_HF	1157	ENSMUST00000352629	ENSMUSG00000139312	17	79.2914	79.293	1			lncRNA	FALSE
liver_isoform_ratio	liver_isoratio_ENSMUST00000146917	18.8	7.7e-05	0.00013	0.00018	17	79.4587	79.2	79.6	TRUE	UNC28418257	TRUE	-0.129	0.584	-0.413	-0.259	-0.115	-0.178	0.684	-0.175	0.11	0.123	0.135	0.12	0.138	0.354	0.128	0.236	~GenLit+Sex*Diet	none	F_M	HC_HF	1157	ENSMUST00000146917	ENSMUSG00000024070	17	79.2568	79.3282	-1	Prkd3	Prkd3-207	protein_coding_CDS_not_defined	FALSE	4930557O20Rik, 5730497N19Rik, PKD3, Prkcn	ENSG00000115825	PRKD3	1
liver_isoform_ratio	liver_isoratio_ENSMUST00000171451	8.6	0.015	0.02	0.23	17	79.4587	79.2	79.6	TRUE	UNC28418257	TRUE	-0.015	-0.009	-0.205	-0.142	-0.179	0.264	0.228	0.057	0.096	0.104	0.109	0.103	0.112	0.173	0.106	0.135	~GenLit+Sex*Diet	none	F_M	HC_HF	1157	ENSMUST00000171451	ENSMUSG00000024079	17	79.16	79.19	-1	Eif2ak2	Eif2ak2-203	protein_coding_CDS_not_defined	FALSE	2310047A08Rik, 4732414G15Rik, dsRNA-activated kinase, eIF-2 alpha, IFN- type I-induced and dsRNA-activated kinase, IFN-induced and double-stranded RNA-activated kinase, Pkr, Prkr, Tik	ENSG00000055332	EIF2AK2	1
liver_isoform_ratio	liver_isoratio_ENSMUST00000024887	19.4	7.7e-05	0.00013	0.00018	17	79.4587	79.2	79.5	TRUE	UNC28418257	TRUE	0.126	-0.515	0.066	0.259	0.25	0.471	-0.751	0.093	0.158	0.165	0.174	0.164	0.176	0.353	0.167	0.261	~GenLit+Sex*Diet	none	F_M	HC_HF	1157	ENSMUST00000024887	ENSMUSG00000024082	17	79.2446	79.2555	1	Ndufaf7	Ndufaf7-201	protein_coding	TRUE	2410091C18Rik	ENSG00000003509	NDUFAF7	1
liver_isoform_ratio	liver_isoratio_ENSMUST00000233113	14.8	7.7e-05	0.00013	0.00018	17	79.4587	78.9	79.5	TRUE	UNC28418257	TRUE	0.216	-0.488	0.304	0.241	-0.006	-0.007	-0.562	0.3	0.142	0.151	0.158	0.149	0.162	0.306	0.153	0.228	~GenLit+Sex*Diet	none	F_M	HC_HF	1157	ENSMUST00000233113	ENSMUSG00000050668	17	79.143	79.1557	1	Gpatch11	Gpatch11-202	protein_coding	FALSE	2310002B06Rik, Ccdc75	ENSG00000152133	GPATCH11	1
liver_isoform_ratio	liver_isoratio_ENSMUST00000180077	8.1	0.039	0.046	0.34	17	79.4587	78.9	79.8	TRUE	UNC28418257	TRUE	-0.038	0.013	-0.037	0.281	0.151	-0.377	0.076	-0.068	0.112	0.121	0.127	0.12	0.13	0.193	0.123	0.152	~GenLit+Sex*Diet	none	F_M	HC_HF	1157	ENSMUST00000180077	ENSMUSG00000062691	17	79.2239	79.2285	1	Cebpzos	Cebpzos-202	protein_coding	FALSE	1110001A16Rik	ENSG00000218739	CEBPZOS	1
liver_isoform_ratio	liver_isoratio_ENSMUST00000118768	24.4	7.7e-05	0.00013	0.00018	17	79.5379	79.2	79.5	TRUE	UNC28419583	TRUE	0.137	0.104	0.154	0.147	-0.192	-0.853	0.319	0.185	0.156	0.161	0.173	0.159	0.171	0.313	0.166	0.242	~GenLit+Sex*Diet	none	F_M	HC_HF	1157	ENSMUST00000118768	ENSMUSG00000024070	17	79.2568	79.3282	-1	Prkd3	Prkd3-202	protein_coding	FALSE	4930557O20Rik, 5730497N19Rik, PKD3, Prkcn	ENSG00000115825	PRKD3	1
liver_isoform_ratio	liver_isoratio_ENSMUST00000118991	121	7.7e-05	0.00013	0.00018	17	79.5379	79.5	79.5	TRUE	UNC28419583	TRUE	0.559	-1.548	0.464	0.738	-0.215	0.707	-1.463	0.759	0.224	0.224	0.231	0.222	0.229	0.418	0.228	0.317	~GenLit+Sex*Diet	none	F_M	HC_HF	1157	ENSMUST00000118991	ENSMUSG00000024070	17	79.2568	79.3282	-1	Prkd3	Prkd3-203	protein_coding	FALSE	4930557O20Rik, 5730497N19Rik, PKD3, Prkcn	ENSG00000115825	PRKD3	1
liver_isoform_ratio	liver_isoratio_ENSMUST00000168887	43.8	7.7e-05	0.00013	0.00018	17	79.5379	79.2	79.5	TRUE	UNC28419583	TRUE	0.333	0.018	0.425	0.399	-0.142	-1.133	0.078	0.022	0.173	0.175	0.187	0.173	0.186	0.379	0.18	0.287	~GenLit+Sex*Diet	none	F_M	HC_HF	1157	ENSMUST00000168887	ENSMUSG00000024070	17	79.2568	79.3282	-1	Prkd3	Prkd3-208	protein_coding	FALSE	4930557O20Rik, 5730497N19Rik, PKD3, Prkcn	ENSG00000115825	PRKD3	1
liver_isoform_ratio	liver_isoratio_ENSMUST00000003191	78.1	7.7e-05	0.00013	0.00018	17	79.5434	79.5	79.5	TRUE	JAX00078568	TRUE	0.395	0.452	0.314	0.052	0.063	-1.545	0.428	-0.159	0.197	0.196	0.208	0.195	0.206	0.406	0.201	0.315	~GenLit+Sex*Diet	none	F_M	HC_HF	1157	ENSMUST00000003191	ENSMUSG00000024070	17	79.2568	79.3282	-1	Prkd3	Prkd3-201	protein_coding	FALSE	4930557O20Rik, 5730497N19Rik, PKD3, Prkcn	ENSG00000115825	PRKD3	1
liver_isoform_ratio	liver_isoratio_ENSMUST00000044415	8.6	0.015	0.019	0.22	17	79.5434	79.3	80.7	FALSE	JAX00078568	TRUE	-0.146	-0.03	-0.347	0.494	0.141	-0.037	-0.166	0.09	0.135	0.143	0.155	0.14	0.155	0.234	0.147	0.188	~GenLit+Sex*Diet	none	F_M	HC_HF	1157	ENSMUST00000044415	ENSMUSG00000039263	2	173.952	173.965	1	Npepl1	Npepl1-201	protein_coding	TRUE		ENSG00000215440	NPEPL1	1
liver_isoform_ratio	liver_isoratio_ENSMUST00000153957	8.1	0.035	0.042	0.33	17	79.5434	79.2	81.3	FALSE	JAX00078568	TRUE	0.178	0.057	0.232	-0.489	-0.124	0.086	0.14	-0.08	0.131	0.139	0.15	0.136	0.15	0.221	0.143	0.179	~GenLit+Sex*Diet	none	F_M	HC_HF	1157	ENSMUST00000153957	ENSMUSG00000039263	2	173.952	173.965	1	Npepl1	Npepl1-204	retained_intron	FALSE		ENSG00000215440	NPEPL1	1
liver_isoform_ratio	liver_isoratio_ENSMUST00000352389	8.6	0.013	0.018	0.21	17	79.5434	78.3	79.5	TRUE	JAX00078568	TRUE	-0.123	0.103	-0.147	-0.057	-0.183	0.15	0.151	0.105	0.082	0.075	0.08	0.076	0.08	0.097	0.077	0.103	~GenLit+Sex*Diet	none	F_M	HC_HF	1157	ENSMUST00000352389	ENSMUSG00000139273	17	79.1894	79.1999	1			lncRNA	FALSE
liver_isoform_ratio	liver_isoratio_ENSMUST00000241489	7.7	0.067	0.073	0.41	17	79.5969	79.2	80	FALSE	UNC28420786	TRUE	-0.117	-0.228	0.202	0.193	-0.11	0.168	0.085	-0.193	0.099	0.11	0.123	0.103	0.131	0.128	0.12	0.187	~GenLit+Sex*Diet	none	F_M	HC_HF	1157	ENSMUST00000241489	ENSMUSG00000087579	19	36.4752	36.6839	-1	Hectd2os	Hectd2os-211	lncRNA	FALSE	1500017E21Rik
liver_isoform_ratio	liver_isoratio_ENSMUST00000352384	8.1	0.036	0.043	0.33	17	79.5969	79.1	80	TRUE	UNC28420786	TRUE	-0.067	0.3	-0.033	-0.153	-0.189	-0.086	0.246	-0.017	0.076	0.084	0.096	0.072	0.104	0.07	0.095	0.188	~GenLit+Sex*Diet	none	F_M	HC_HF	1157	ENSMUST00000352384	ENSMUSG00000139273	17	79.1894	79.1999	1			lncRNA	TRUE
liver_isoform_ratio	liver_isoratio_ENSMUST00000024885	9.5	0.0016	0.0024	0.055	17	79.6424	79.3	79.8	TRUE	JAX00078576	TRUE	0.17	-0.128	-0.314	0.038	0.118	0.45	-0.313	-0.022	0.104	0.123	0.143	0.113	0.151	0.143	0.155	0.259	~GenLit+Sex*Diet	none	F_M	HC_HF	1157	ENSMUST00000024885	ENSMUSG00000024081	17	79.2264	79.2445	-1	Cebpz	Cebpz-201	protein_coding	TRUE	Cbf, CBF2, Cebpa-rs1	ENSG00000115816	CEBPZ	1
liver_isoform_ratio	liver_isoratio_ENSMUST00000233595	10.8	7.7e-05	0.00013	0.00018	17	79.6424	79.2	79.8	TRUE	JAX00078576	TRUE	-0.008	0.185	0.148	0.007	-0.089	-0.489	0.185	0.061	0.113	0.123	0.137	0.118	0.143	0.149	0.144	0.22	~GenLit+Sex*Diet	none	F_M	HC_HF	1157	ENSMUST00000233595	ENSMUSG00000024081	17	79.2264	79.2445	-1	Cebpz	Cebpz-205	retained_intron	FALSE	Cbf, CBF2, Cebpa-rs1	ENSG00000115816	CEBPZ	1
liver_isoform_ratio	liver_isoratio_ENSMUST00000111792	8.4	0.022	0.028	0.27	17	79.6424	79.6	79.7	FALSE	JAX00078576	TRUE	-0.018	-0.019	0.365	-0.056	0.107	-0.169	0.101	-0.312	0.094	0.107	0.123	0.1	0.129	0.126	0.132	0.204	~GenLit+Sex*Diet	none	F_M	HC_HF	1157	ENSMUST00000111792	ENSMUSG00000037572	14	47.4784	47.5143	-1	Wdhd1	Wdhd1-202	protein_coding	FALSE	AND-1, D630024B06Rik	ENSG00000198554	WDHD1	1
liver_isoform_ratio	liver_isoratio_ENSMUST00000125758	8	0.047	0.054	0.35	17	79.6644	79.6	79.8	FALSE	JAX00447522	TRUE	0.006	0.052	-0.077	0.328	-0.072	-0.144	-0.153	0.06	0.089	0.098	0.108	0.094	0.113	0.114	0.113	0.158	~GenLit+Sex*Diet	none	F_M	HC_HF	1157	ENSMUST00000125758	ENSMUSG00000005611	7	110.467	110.582	-1	Irag1	Irag1-202	protein_coding	TRUE	Mrvi1, Ris1	ENSG00000072952	IRAG1	1
liver_isoform_ratio	liver_isoratio_ENSMUST00000046533	7.9	0.049	0.056	0.36	17	79.6644	79.6	79.8	FALSE	JAX00447522	TRUE	0.049	0.024	-0.174	0.024	-0.011	0.023	0.017	0.049	0.033	0.037	0.042	0.035	0.044	0.046	0.044	0.072	~GenLit+Sex*Diet	none	F_M	HC_HF	1157	ENSMUST00000046533	ENSMUSG00000034686	13	55.6121	55.621	1	Prr7	Prr7-201	protein_coding	TRUE		ENSG00000131188	PRR7	1
liver_isoform_ratio	liver_isoratio_ENSMUST00000039419	8.1	0.035	0.042	0.33	17	79.6644	79.6	79.8	FALSE	JAX00447522	TRUE	0.031	0.062	-0.087	0.049	-0.174	0.011	0.058	0.05	0.031	0.037	0.043	0.034	0.046	0.045	0.047	0.084	~GenLit+Sex*Diet	none	F_M	HC_HF	1157	ENSMUST00000039419	ENSMUSG00000036334	3	59.2242	59.2518	-1	Igsf10	Igsf10-201	protein_coding	TRUE	6530405F15Rik, Adlican2, CMF608	ENSG00000152580	IGSF10	1
liver_isoform_ratio	liver_isoratio_ENSMUST00000274534	7.9	0.048	0.056	0.35	17	79.7393	79.2	80	FALSE	UNCHS045019	TRUE	-0.195	0.118	0.035	-0.173	0.296	-0.333	0.117	0.136	0.118	0.131	0.146	0.125	0.154	0.151	0.152	0.219	~GenLit+Sex*Diet	none	F_M	HC_HF	1157	ENSMUST00000274534	ENSMUSG00000126127	15	75.7412	75.7544	-1			lncRNA	FALSE
liver_isoform_ratio	liver_isoratio_ENSMUST00000130251	7.8	0.06	0.066	0.38	17	79.7402	79.6	79.8	FALSE	UNC28423410	TRUE	0.151	0.243	-0.222	-0.039	-0.162	0.089	0.009	-0.07	0.065	0.079	0.092	0.072	0.097	0.088	0.1	0.16	~GenLit+Sex*Diet	none	F_M	HC_HF	1157	ENSMUST00000130251	ENSMUSG00000087390	X	37.5653	37.5714	1	Gm7598	Gm7598-201	lncRNA	TRUE
liver_isoform_ratio	liver_isoratio_ENSMUST00000169940	11.2	7.7e-05	0.00013	0.00018	17	79.7537	79.2	79.8	TRUE	UNCHS045021	TRUE	-0.16	0.508	0.164	-0.074	0.228	-0.333	-0.341	0.008	0.142	0.144	0.161	0.147	0.169	0.158	0.162	0.285	~GenLit+Sex*Diet	none	F_M	HC_HF	1157	ENSMUST00000169940	ENSMUSG00000024079	17	79.16	79.19	-1	Eif2ak2	Eif2ak2-202	retained_intron	FALSE	2310047A08Rik, 4732414G15Rik, dsRNA-activated kinase, eIF-2 alpha, IFN- type I-induced and dsRNA-activated kinase, IFN-induced and double-stranded RNA-activated kinase, Pkr, Prkr, Tik	ENSG00000055332	EIF2AK2	1
liver_isoform_ratio	liver_isoratio_ENSMUST00000192288	13	7.7e-05	0.00013	0.00018	17	79.7537	79.2	79.9	TRUE	UNCHS045021	TRUE	0.215	-0.018	0.219	0.194	-0.14	-0.539	-0.093	0.162	0.131	0.134	0.15	0.135	0.158	0.144	0.152	0.261	~GenLit+Sex*Diet	none	F_M	HC_HF	1157	ENSMUST00000192288	ENSMUSG00000062691	17	79.2239	79.2285	1	Cebpzos	Cebpzos-203	protein_coding	FALSE	1110001A16Rik	ENSG00000218739	CEBPZOS	1
liver_isoform_ratio	liver_isoratio_ENSMUST00000242898	105	7.7e-05	0.00013	0.00018	17	79.7537	79.8	79.8	TRUE	UNCHS045021	TRUE	-0.181	-0.136	-0.222	-0.122	-0.157	1.195	-0.216	-0.159	0.133	0.128	0.136	0.139	0.14	0.156	0.136	0.28	~GenLit+Sex*Diet	none	F_M	HC_HF	1157	ENSMUST00000242898	ENSMUSG00000120381	17	79.7457	79.7592	-1	Gm32954	Gm32954-201	lncRNA	FALSE
liver_isoform_ratio	liver_isoratio_ENSMUST00000273374	7.8	0.059	0.066	0.38	17	79.7559	79.6	80.5	TRUE	UNCHS045022	TRUE	0.068	0.222	0.048	0.013	-0.427	0.157	-0.201	0.12	0.107	0.109	0.123	0.111	0.13	0.117	0.123	0.213	~GenLit+Sex*Diet	none	F_M	HC_HF	1157	ENSMUST00000273374	ENSMUSG00000125944	17	80.4031	80.406	1			lncRNA	FALSE
liver_isoform_ratio	liver_isoratio_ENSMUST00000031097	7.5	0.094	0.095	0.76	17	79.7922	79.6	79.8	FALSE	UNCHS045023	TRUE	0.06	0.065	-0.146	0.045	-0.152	-0.007	0.086	0.049	0.06	0.058	0.057	0.05	0.059	0.048	0.056	0.093	~GenLit+Sex*Diet	none	F_M	HC_HF	1157	ENSMUST00000031097	ENSMUSG00000029196	5	36.631	36.6416	-1	Tada2b	Tada2b-201	protein_coding	TRUE	LOC231151	ENSG00000173011	TADA2B	1
liver_isoform_ratio	liver_isoratio_ENSMUST00000055104	9.6	0.0011	0.0016	0.031	17	79.7947	79.6	80.7	FALSE	UNC28424612	TRUE	0.052	0.04	-0.177	0.029	0.037	0.024	-0.023	0.018	0.046	0.04	0.039	0.032	0.04	0.032	0.038	0.069	~GenLit+Sex*Diet	none	F_M	HC_HF	1157	ENSMUST00000055104	ENSMUSG00000049536	X	135.609	135.612	1	Tceal1	Tceal1-201	protein_coding	TRUE	0610011M09Rik, P21, pp21	ENSG00000172465	TCEAL1	1
liver_isoform_ratio	liver_isoratio_ENSMUST00000245599	7.7	0.067	0.073	0.41	17	79.7947	79.3	80	FALSE	UNC28424612	TRUE	0	0.218	0.478	-0.286	0.111	-0.228	-0.261	-0.032	0.164	0.159	0.154	0.123	0.162	0.121	0.154	0.259	~GenLit+Sex*Diet	none	F_M	HC_HF	1157	ENSMUST00000245599	ENSMUSG00000104960	3	123.301	123.303	-1	Snhg8	Snhg8-204	lncRNA	FALSE	1110065M07Rik, 2010109N14Rik
liver_isoform_ratio	liver_isoratio_ENSMUST00000223825	8	0.044	0.051	0.35	17	79.7947	79.7	80	FALSE	UNC28424612	TRUE	-0.06	0.043	0.008	-0.032	-0.035	0.28	-0.261	0.057	0.093	0.098	0.095	0.074	0.1	0.073	0.096	0.153	~GenLit+Sex*Diet	none	F_M	HC_HF	1157	ENSMUST00000223825	ENSMUSG00000114332	13	100.696	100.697	-1	Gm8847	Gm8847-201	processed_pseudogene	TRUE
liver_isoform_ratio	liver_isoratio_ENSMUST00000236427	7.9	0.051	0.058	0.36	17	79.8111	27.3	80.3	FALSE	UNCHS045025	TRUE	0.036	-0.136	0.053	-0.073	-0.104	-0.235	0.42	0.039	0.129	0.126	0.118	0.101	0.122	0.098	0.12	0.194	~GenLit+Sex*Diet	none	F_M	HC_HF	1157	ENSMUST00000236427	ENSMUSG00000024030	17	31.2766	31.337	1	Abcg1	Abcg1-205	protein_coding	FALSE	Abc8, White	ENSG00000160179	ABCG1	1
liver_isoform_ratio	liver_isoratio_ENSMUST00000155514	7.6	0.078	0.082	0.49	17	79.8111	79.8	80.3	FALSE	UNCHS045025	TRUE	0.064	0.205	0.404	-0.209	0.177	-0.134	-0.273	-0.233	0.169	0.166	0.156	0.134	0.16	0.132	0.159	0.245	~GenLit+Sex*Diet	none	F_M	HC_HF	1157	ENSMUST00000155514	ENSMUSG00000078619	11	106.154	106.164	-1	Smarcd2	Smarcd2-207	retained_intron	FALSE	Baf60b	ENSG00000108604	SMARCD2	1
liver_isoform_ratio	liver_isoratio_ENSMUST00000233584	19.8	7.7e-05	0.00013	0.00018	17	79.8316	78.8	79.9	TRUE	UNC28425208	TRUE	-0.18	0.703	-0.254	-0.062	-0.232	0.34	-0.164	-0.151	0.162	0.144	0.137	0.126	0.137	0.123	0.137	0.286	~GenLit+Sex*Diet	none	F_M	HC_HF	1157	ENSMUST00000233584	ENSMUSG00000117285	17	79.0584	79.0589	1	Gm49863	Gm49863-201	processed_pseudogene	TRUE
liver_isoform_ratio	liver_isoratio_ENSMUST00000086570	124.8	7.7e-05	0.00013	0.00018	17	79.8342	79.8	80	TRUE	UNC28425255	TRUE	0.678	0.704	0.788	0.49	0.681	-1.064	-1.103	-1.173	0.28	0.255	0.25	0.241	0.249	0.242	0.251	0.409	~GenLit+Sex*Diet	none	F_M	HC_HF	1157	ENSMUST00000086570	ENSMUSG00000036368	17	79.9193	80.0006	1	Rmdn2	Rmdn2-202	protein_coding	FALSE	Fam82a1	ENSG00000115841	RMDN2	1
liver_isoform_ratio	liver_isoratio_ENSMUST00000130070	8.5	0.018	0.023	0.25	17	79.8533	79.2	80.2	TRUE	UNC28425598	TRUE	0.15	0.2	0.048	-0.102	0.044	-0.299	-0.286	0.246	0.137	0.15	0.142	0.12	0.14	0.114	0.145	0.22	~GenLit+Sex*Diet	none	F_M	HC_HF	1157	ENSMUST00000130070	ENSMUSG00000024070	17	79.2568	79.3282	-1	Prkd3	Prkd3-206	retained_intron	FALSE	4930557O20Rik, 5730497N19Rik, PKD3, Prkcn	ENSG00000115825	PRKD3	1
liver_isoform_ratio	liver_isoratio_ENSMUST00000040368	22.5	7.7e-05	0.00013	0.00018	17	79.9259	79.9	80	TRUE	UNC28426641	TRUE	-0.301	-0.28	-0.016	-0.287	0.007	0.591	-0.074	0.36	0.158	0.158	0.147	0.128	0.146	0.126	0.152	0.306	~GenLit+Sex*Diet	none	F_M	HC_HF	1157	ENSMUST00000040368	ENSMUSG00000036368	17	79.9193	80.0006	1	Rmdn2	Rmdn2-201	protein_coding	FALSE	Fam82a1	ENSG00000115841	RMDN2	1
liver_isoform_ratio	liver_isoratio_ENSMUST00000224014	178	7.7e-05	0.00013	0.00018	17	79.9259	79.9	80	TRUE	UNC28426641	TRUE	-0.232	-0.481	-0.352	-0.338	-0.254	2.085	-0.285	-0.143	0.217	0.197	0.193	0.188	0.192	0.188	0.195	0.336	~GenLit+Sex*Diet	none	F_M	HC_HF	1157	ENSMUST00000224014	ENSMUSG00000036368	17	79.9193	80.0006	1	Rmdn2	Rmdn2-205	protein_coding	FALSE	Fam82a1	ENSG00000115841	RMDN2	1
liver_isoform_ratio	liver_isoratio_ENSMUST00000225357	24.2	7.7e-05	0.00013	0.00018	17	79.9259	79.9	80	TRUE	UNC28426641	TRUE	-0.011	0.201	-0.163	0.069	-0.089	-0.775	0.404	0.365	0.188	0.182	0.171	0.156	0.172	0.155	0.179	0.33	~GenLit+Sex*Diet	none	F_M	HC_HF	1157	ENSMUST00000225357	ENSMUSG00000036368	17	79.9193	80.0006	1	Rmdn2	Rmdn2-208	protein_coding	TRUE	Fam82a1	ENSG00000115841	RMDN2	1
liver_isoform_ratio	liver_isoratio_ENSMUST00000039286	7.8	0.063	0.069	0.39	17	79.9259	79.6	80	FALSE	UNC28426641	TRUE	0.097	-0.292	0.159	-0.003	0.241	-0.061	-0.232	0.091	0.108	0.116	0.107	0.093	0.107	0.092	0.111	0.186	~GenLit+Sex*Diet	none	F_M	HC_HF	1157	ENSMUST00000039286	ENSMUSG00000038160	10	44.1444	44.2403	1	Atg5	Atg5-201	protein_coding	TRUE	2010107M05Rik, 3110067M24Rik, Apg5l, Paddy	ENSG00000057663	ATG5	1
liver_isoform_ratio	liver_isoratio_ENSMUST00000217412	7.8	0.063	0.069	0.39	17	79.9259	79.6	80	FALSE	UNC28426641	TRUE	-0.097	0.292	-0.159	0.003	-0.241	0.061	0.232	-0.091	0.108	0.116	0.107	0.093	0.107	0.092	0.111	0.186	~GenLit+Sex*Diet	none	F_M	HC_HF	1157	ENSMUST00000217412	ENSMUSG00000038160	10	44.1444	44.2403	1	Atg5	Atg5-202	protein_coding_CDS_not_defined	FALSE	2010107M05Rik, 3110067M24Rik, Apg5l, Paddy	ENSG00000057663	ATG5	1
liver_isoform_ratio	liver_isoratio_ENSMUST00000047145	7.9	0.054	0.061	0.36	17	80.0356	79.8	80.8	FALSE	UNC28428028	TRUE	0.189	0.068	-0.188	-0.105	0.018	0.066	0.284	-0.333	0.13	0.15	0.139	0.134	0.142	0.124	0.155	0.214	~GenLit+Sex*Diet	none	F_M	HC_HF	1157	ENSMUST00000047145	ENSMUSG00000040365	11	48.6972	48.7082	-1	Trim41	Trim41-201	protein_coding	TRUE	RINCK	ENSG00000146063	TRIM41	1
liver_isoform_ratio	liver_isoratio_ENSMUST00000068282	33	7.7e-05	0.00013	0.00018	17	80.0534	80.1	80.2	TRUE	UNC28428289	TRUE	-0.064	-0.254	-0.204	-0.941	0.338	0.494	0.619	0.013	0.194	0.2	0.187	0.24	0.191	0.17	0.205	0.401	~GenLit+Sex*Diet	none	F_M	HC_HF	1157	ENSMUST00000068282	ENSMUSG00000059811	17	80.1558	80.2036	-1	Atl2	Atl2-201	protein_coding	TRUE	2010110I21Rik, Aip-2, Arl6ip2	ENSG00000119787	ATL2	1
liver_isoform_ratio	liver_isoratio_ENSMUST00000222415	8.3	0.022	0.028	0.28	17	80.0534	80	80.7	TRUE	UNC28428289	TRUE	-0.14	-0.011	-0.083	0.109	0.258	-0.311	0.112	0.066	0.103	0.112	0.099	0.106	0.106	0.087	0.115	0.156	~GenLit+Sex*Diet	none	F_M	HC_HF	1157	ENSMUST00000222415	ENSMUSG00000059811	17	80.1558	80.2036	-1	Atl2	Atl2-207	protein_coding	FALSE	2010110I21Rik, Aip-2, Arl6ip2	ENSG00000119787	ATL2	1
liver_isoform_ratio	liver_isoratio_ENSMUST00000223273	59.1	7.7e-05	0.00013	0.00018	17	80.0534	80	80.2	TRUE	UNC28428289	TRUE	0.616	0.699	0.771	0.694	-1.138	-0.662	-1.207	0.227	0.24	0.236	0.224	0.3	0.226	0.209	0.243	0.506	~GenLit+Sex*Diet	none	F_M	HC_HF	1157	ENSMUST00000223273	ENSMUSG00000059811	17	80.1558	80.2036	-1	Atl2	Atl2-208	retained_intron	FALSE	2010110I21Rik, Aip-2, Arl6ip2	ENSG00000119787	ATL2	1
liver_isoform_ratio	liver_isoratio_ENSMUST00000222193	32.2	7.7e-05	0.00013	0.00018	17	80.0979	80.1	80.3	TRUE	JAX00078609	TRUE	0.081	-0.196	-0.352	0.279	0.427	-1.028	0.589	0.2	0.169	0.174	0.158	0.237	0.163	0.139	0.18	0.44	~GenLit+Sex*Diet	none	F_M	HC_HF	1157	ENSMUST00000222193	ENSMUSG00000059811	17	80.1558	80.2036	-1	Atl2	Atl2-205	nonsense_mediated_decay	FALSE	2010110I21Rik, Aip-2, Arl6ip2	ENSG00000119787	ATL2	1
liver_isoform_ratio	liver_isoratio_ENSMUST00000222243	16.8	7.7e-05	0.00013	0.00018	17	80.0979	80.1	80.3	TRUE	JAX00078609	TRUE	0.359	0.114	0.358	0.151	-0.141	-0.477	-0.056	-0.308	0.144	0.164	0.153	0.178	0.156	0.137	0.169	0.279	~GenLit+Sex*Diet	none	F_M	HC_HF	1157	ENSMUST00000222243	ENSMUSG00000059811	17	80.1558	80.2036	-1	Atl2	Atl2-206	retained_intron	FALSE	2010110I21Rik, Aip-2, Arl6ip2	ENSG00000119787	ATL2	1
liver_isoform_ratio	liver_isoratio_ENSMUST00000112437	33.9	7.7e-05	0.00013	0.00018	17	80.1584	80.1	80.2	TRUE	UNC28430371	TRUE	-0.255	-0.098	-0.104	0.858	-0.092	0.367	-0.394	-0.284	0.167	0.182	0.17	0.211	0.173	0.155	0.188	0.34	~GenLit+Sex*Diet	none	F_M	HC_HF	1157	ENSMUST00000112437	ENSMUSG00000059811	17	80.1558	80.2036	-1	Atl2	Atl2-202	protein_coding	FALSE	2010110I21Rik, Aip-2, Arl6ip2	ENSG00000119787	ATL2	1
liver_isoform_ratio	liver_isoratio_ENSMUST00000221286	15.9	7.7e-05	0.00013	0.00018	17	80.201	80	80.3	TRUE	UNC28430813	TRUE	0.125	0.434	0.446	-0.043	-0.338	-0.49	-0.45	0.317	0.198	0.189	0.176	0.166	0.179	0.162	0.194	0.353	~GenLit+Sex*Diet	none	F_M	HC_HF	1157	ENSMUST00000221286	ENSMUSG00000059811	17	80.1558	80.2036	-1	Atl2	Atl2-203	retained_intron	FALSE	2010110I21Rik, Aip-2, Arl6ip2	ENSG00000119787	ATL2	1
liver_isoform_ratio	liver_isoratio_ENSMUST00000138420	7.5	0.097	0.098	0.86	17	80.2463	80	80.3	FALSE	UNC28431602	TRUE	0.011	0.067	-0.014	0.047	-0.129	0.261	-0.084	-0.16	0.079	0.1	0.09	0.081	0.093	0.08	0.101	0.146	~GenLit+Sex*Diet	none	F_M	HC_HF	1157	ENSMUST00000138420	ENSMUSG00000056952	6	113.674	113.688	1	Tatdn2	Tatdn2-203	protein_coding	FALSE	mKIAA0218	ENSG00000157014	TATDN2	1
liver_isoform_ratio	liver_isoratio_ENSMUST00000349316	10.3	0.00023	0.00037	0.0028	17	80.2463	79.8	80.3	TRUE	UNC28431602	TRUE	0.154	0.069	0.025	0.171	-0.022	0.017	-0.178	-0.236	0.085	0.101	0.094	0.086	0.096	0.083	0.105	0.155	~GenLit+Sex*Diet	none	F_M	HC_HF	1157	ENSMUST00000349316	ENSMUSG00000138710	17	79.8772	79.9752	-1			lncRNA	FALSE
liver_isoform_ratio	liver_isoratio_ENSMUST00000224097	31.6	7.7e-05	0.00013	0.00018	17	80.2513	79.9	80.3	TRUE	UNCHS045035	TRUE	0.417	0.262	0.21	0.36	0.038	-0.458	-0.126	-0.704	0.186	0.192	0.18	0.183	0.183	0.166	0.197	0.355	~GenLit+Sex*Diet	none	F_M	HC_HF	1157	ENSMUST00000224097	ENSMUSG00000036368	17	79.9193	80.0006	1	Rmdn2	Rmdn2-206	protein_coding	FALSE	Fam82a1	ENSG00000115841	RMDN2	1
liver_isoform_ratio	liver_isoratio_ENSMUST00000154253	8.6	0.015	0.02	0.22	17	80.2513	79.8	80.5	FALSE	UNCHS045035	TRUE	-0.034	-0.2	-0.044	-0.137	0.005	0.112	-0.069	0.367	0.115	0.136	0.127	0.116	0.129	0.113	0.14	0.194	~GenLit+Sex*Diet	none	F_M	HC_HF	1157	ENSMUST00000154253	ENSMUSG00000039382	X	7.58057	7.59445	1	Wdr45	Wdr45-214	nonsense_mediated_decay	FALSE	C79260, DXImx38e, JM5, Sfc19, Wdrx1	ENSG00000196998	WDR45	1
liver_isoform_ratio	liver_isoratio_ENSMUST00000152453	8.1	0.038	0.045	0.34	17	80.2513	79.8	80.9	FALSE	UNCHS045035	TRUE	0.159	0.095	0.293	-0.212	-0.163	0.045	-0.455	0.238	0.152	0.171	0.159	0.152	0.162	0.144	0.175	0.258	~GenLit+Sex*Diet	none	F_M	HC_HF	1157	ENSMUST00000152453	ENSMUSG00000057738	2	29.8556	29.9215	1	Sptan1	Sptan1-213	retained_intron	FALSE	2610027H02Rik, alpha-fodrin, alphaII-spectrin, Spna-2, Spna2	ENSG00000197694	SPTAN1	1
liver_isoform_ratio	liver_isoratio_ENSMUST00000368906	101.7	7.7e-05	0.00013	0.00018	17	80.2513	80.1	80.3	TRUE	UNCHS045035	TRUE	-0.242	-0.294	-0.309	-0.321	0.134	1.332	-0.099	-0.201	0.15	0.134	0.128	0.146	0.129	0.122	0.136	0.321	~GenLit+Sex*Diet	none	F_M	HC_HF	1157	ENSMUST00000368906	ENSMUSG00000117415	17	80.2049	80.2891	-1	Gm41625	Gm41625-210	lncRNA	FALSE
liver_isoform_ratio	liver_isoratio_ENSMUST00000272923	12.8	7.7e-05	0.00013	0.00018	17	80.2618	80	80.8	TRUE	UNC28431935	TRUE	-0.078	-0.169	-0.345	-0.166	0.617	-0.19	0.458	-0.128	0.15	0.157	0.146	0.146	0.147	0.132	0.164	0.318	~GenLit+Sex*Diet	none	F_M	HC_HF	1157	ENSMUST00000272923	ENSMUSG00000125866	17	80.371	80.4046	-1			lncRNA	FALSE
liver_isoform_ratio	liver_isoratio_ENSMUST00000369192	10.6	0.00023	0.00037	0.0028	17	80.2618	80	80.3	TRUE	UNC28431935	TRUE	-0.025	-0.121	-0.135	-0.184	0.197	0.302	0.104	-0.137	0.091	0.105	0.097	0.09	0.099	0.086	0.11	0.183	~GenLit+Sex*Diet	none	F_M	HC_HF	1157	ENSMUST00000369192	ENSMUSG00000142133	17	80.2217	80.2309	1			lncRNA	TRUE
liver_isoform_ratio	liver_isoratio_ENSMUST00000183516	39.5	7.7e-05	0.00013	0.00018	17	80.3086	80.3	80.4	TRUE	UNC170360981	TRUE	0.57	0.133	0.612	0.122	-0.845	-0.13	-1.131	0.669	0.238	0.229	0.218	0.221	0.221	0.209	0.231	0.473	~GenLit+Sex*Diet	none	F_M	HC_HF	1157	ENSMUST00000183516	ENSMUSG00000024095	17	80.3369	80.3697	-1	Hnrnpll	Hnrnpll-201	retained_intron	FALSE	2510028H02Rik, 2810036L13Rik, Hnrpll	ENSG00000143889	HNRNPLL	1
liver_isoform_ratio	liver_isoratio_ENSMUST00000184635	11.2	7.7e-05	0.00013	0.00018	17	80.3086	80.1	80.9	TRUE	UNC170360981	TRUE	-0.268	0.28	0.129	0.2	-0.379	0.332	-0.048	-0.245	0.151	0.167	0.156	0.144	0.158	0.142	0.168	0.275	~GenLit+Sex*Diet	none	F_M	HC_HF	1157	ENSMUST00000184635	ENSMUSG00000024095	17	80.3369	80.3697	-1	Hnrnpll	Hnrnpll-204	protein_coding	TRUE	2510028H02Rik, 2810036L13Rik, Hnrpll	ENSG00000143889	HNRNPLL	1
liver_isoform_ratio	liver_isoratio_ENSMUST00000184726	16.4	7.7e-05	0.00013	0.00018	17	80.3086	80.3	80.6	TRUE	UNC170360981	TRUE	0.309	0.114	0.291	0.045	-0.813	0.38	-0.446	0.12	0.175	0.176	0.164	0.16	0.167	0.151	0.18	0.384	~GenLit+Sex*Diet	none	F_M	HC_HF	1157	ENSMUST00000184726	ENSMUSG00000024095	17	80.3369	80.3697	-1	Hnrnpll	Hnrnpll-205	retained_intron	FALSE	2510028H02Rik, 2810036L13Rik, Hnrpll	ENSG00000143889	HNRNPLL	1
liver_isoform_ratio	liver_isoratio_ENSMUST00000234217	14.8	7.7e-05	0.00013	0.00018	17	80.3086	80.1	80.6	TRUE	UNC170360981	TRUE	0.372	0.016	0.069	0.061	-0.398	-0.009	-0.16	0.051	0.101	0.108	0.1	0.094	0.102	0.091	0.11	0.21	~GenLit+Sex*Diet	none	F_M	HC_HF	1157	ENSMUST00000234217	ENSMUSG00000117440	17	80.5545	80.5581	1	Gm50087	Gm50087-201	lncRNA	TRUE
liver_isoform_ratio	liver_isoratio_ENSMUST00000184297	22.1	7.7e-05	0.00013	0.00018	17	80.3353	80.1	80.4	TRUE	UNC28433430	TRUE	-0.113	-0.35	-0.427	-0.388	1.045	-0.291	0.689	-0.165	0.217	0.208	0.194	0.192	0.197	0.186	0.209	0.465	~GenLit+Sex*Diet	none	F_M	HC_HF	1157	ENSMUST00000184297	ENSMUSG00000024095	17	80.3369	80.3697	-1	Hnrnpll	Hnrnpll-202	nonsense_mediated_decay	FALSE	2510028H02Rik, 2810036L13Rik, Hnrpll	ENSG00000143889	HNRNPLL	1
liver_isoform_ratio	liver_isoratio_ENSMUST00000184578	40.1	7.7e-05	0.00013	0.00018	17	80.3353	80.3	80.4	TRUE	UNC28433430	TRUE	0.719	-0.161	0.224	0.391	-1.007	-0.229	-0.647	0.709	0.231	0.216	0.209	0.208	0.206	0.198	0.215	0.469	~GenLit+Sex*Diet	none	F_M	HC_HF	1157	ENSMUST00000184578	ENSMUSG00000024095	17	80.3369	80.3697	-1	Hnrnpll	Hnrnpll-203	retained_intron	FALSE	2510028H02Rik, 2810036L13Rik, Hnrpll	ENSG00000143889	HNRNPLL	1
liver_isoform_ratio	liver_isoratio_ENSMUST00000350017	12.6	7.7e-05	0.00013	0.00018	17	80.3353	80	80.9	TRUE	UNC28433430	TRUE	0.088	0.235	0.247	0.323	-0.416	-0.3	-0.386	0.21	0.153	0.163	0.152	0.141	0.154	0.139	0.164	0.3	~GenLit+Sex*Diet	none	F_M	HC_HF	1157	ENSMUST00000350017	ENSMUSG00000138862	17	80.8002	80.8137	1			lncRNA	FALSE
liver_isoform_ratio	liver_isoratio_ENSMUST00000184889	12	7.7e-05	0.00013	0.00018	17	80.3829	79.8	80.8	TRUE	UNC28433990	TRUE	-0.149	-0.236	-0.258	-0.188	0.685	0.221	0.182	-0.257	0.16	0.175	0.161	0.143	0.163	0.148	0.176	0.33	~GenLit+Sex*Diet	none	F_M	HC_HF	1157	ENSMUST00000184889	ENSMUSG00000024095	17	80.3369	80.3697	-1	Hnrnpll	Hnrnpll-206	retained_intron	FALSE	2510028H02Rik, 2810036L13Rik, Hnrpll	ENSG00000143889	HNRNPLL	1
liver_isoform_ratio	liver_isoratio_ENSMUST00000272926	8	0.042	0.049	0.34	17	80.3829	80	81	TRUE	UNC28433990	TRUE	0.038	0.059	0.207	0.176	-0.29	-0.307	0.072	0.045	0.112	0.13	0.12	0.105	0.121	0.108	0.13	0.204	~GenLit+Sex*Diet	none	F_M	HC_HF	1157	ENSMUST00000272926	ENSMUSG00000125866	17	80.371	80.4046	-1			lncRNA	FALSE
liver_isoform_ratio	liver_isoratio_ENSMUST00000273090	27.6	7.7e-05	0.00013	0.00018	17	80.3829	80.4	80.7	TRUE	UNC28433990	TRUE	0.095	0.438	0.277	0.395	-0.449	-0.466	-0.298	0.008	0.142	0.137	0.126	0.12	0.128	0.124	0.137	0.313	~GenLit+Sex*Diet	none	F_M	HC_HF	1157	ENSMUST00000273090	ENSMUSG00000125905	17	80.3619	80.3855	1			lncRNA	TRUE
liver_isoform_ratio	liver_isoratio_ENSMUST00000340659	10.2	0.00038	0.0006	0.013	17	80.3829	80.3	80.9	TRUE	UNC28433990	TRUE	-0.002	0.262	0.148	0.134	-0.222	-0.12	-0.36	0.16	0.105	0.118	0.108	0.095	0.109	0.098	0.118	0.215	~GenLit+Sex*Diet	none	F_M	HC_HF	1157	ENSMUST00000340659	ENSMUSG00000137252	17	80.8715	80.8722	-1			lncRNA	TRUE
liver_isoform_ratio	liver_isoratio_ENSMUST00000223555	8.2	0.028	0.034	0.31	17	80.4043	80	80.8	TRUE	UNC28434305	TRUE	0.018	0.038	-0.014	0.036	0.028	0.277	-0.153	-0.23	0.087	0.111	0.102	0.082	0.1	0.08	0.109	0.16	~GenLit+Sex*Diet	none	F_M	HC_HF	1157	ENSMUST00000223555	ENSMUSG00000036368	17	79.9193	80.0006	1	Rmdn2	Rmdn2-203	protein_coding_CDS_not_defined	FALSE	Fam82a1	ENSG00000115841	RMDN2	1
liver_isoform_ratio	liver_isoratio_ENSMUST00000102972	7.8	0.059	0.065	0.38	17	80.4666	79.5	80.7	FALSE	UNC28435565	TRUE	0.005	0.008	-0.067	0.023	0.004	0.011	0.002	0.013	0.016	0.018	0.017	0.015	0.016	0.015	0.017	0.025	~GenLit+Sex*Diet	none	F_M	HC_HF	1157	ENSMUST00000102972	ENSMUSG00000060981	13	23.7152	23.7157	1	H4c8	H4c8-201	protein_coding	TRUE	Hist1h4h
liver_isoform_ratio	liver_isoratio_ENSMUST00000086549	36.9	7.7e-05	0.00013	0.00018	17	80.4843	80.4	80.8	TRUE	UNCHS045039	TRUE	0.065	-0.319	-0.266	-0.294	0.016	0.638	0.456	-0.295	0.151	0.139	0.13	0.123	0.124	0.125	0.134	0.308	~GenLit+Sex*Diet	none	F_M	HC_HF	1157	ENSMUST00000086549	ENSMUSG00000066938	17	80.6793	80.681	-1	Gm10190	Gm10190-201	lncRNA	TRUE
liver_isoform_ratio	liver_isoratio_ENSMUST00000069486	33.8	7.7e-05	0.00013	0.00018	17	80.4866	80.4	80.7	TRUE	UNCHS045040	TRUE	0.611	-0.401	-0.175	-0.305	-0.245	0.621	0.18	-0.286	0.17	0.165	0.146	0.134	0.14	0.136	0.157	0.381	~GenLit+Sex*Diet	none	F_M	HC_HF	1157	ENSMUST00000069486	ENSMUSG00000055760	17	80.5319	80.5359	1	Gemin6	Gemin6-201	protein_coding	TRUE	2610019B15Rik, 2810470M17Rik	ENSG00000152147	GEMIN6	1
liver_isoform_ratio	liver_isoratio_ENSMUST00000156869	33.8	7.7e-05	0.00013	0.00018	17	80.4866	80.4	80.7	TRUE	UNCHS045040	TRUE	-0.611	0.401	0.175	0.305	0.245	-0.621	-0.18	0.286	0.17	0.165	0.146	0.134	0.14	0.136	0.157	0.381	~GenLit+Sex*Diet	none	F_M	HC_HF	1157	ENSMUST00000156869	ENSMUSG00000055760	17	80.5319	80.5359	1	Gemin6	Gemin6-202	protein_coding_CDS_not_defined	FALSE	2610019B15Rik, 2810470M17Rik	ENSG00000152147	GEMIN6	1
liver_isoform_ratio	liver_isoratio_ENSMUST00000235069	58.7	7.7e-05	0.00013	0.00018	17	80.5132	80.5	80.8	TRUE	UNC28436296	TRUE	-0.375	-0.462	-0.875	-0.464	0.971	0.781	0.921	-0.499	0.254	0.243	0.227	0.22	0.223	0.223	0.234	0.451	~GenLit+Sex*Diet	none	F_M	HC_HF	1157	ENSMUST00000235069	ENSMUSG00000024097	17	80.5075	80.5147	-1	Srsf7	Srsf7-208	protein_coding	FALSE	9430065L19Rik, 9G8, NX-96, Sfrs7	ENSG00000115875	SRSF7	1
liver_isoform_ratio	liver_isoratio_ENSMUST00000063417	119.1	7.7e-05	0.00013	0.00018	17	80.5588	80.5	80.8	TRUE	UNC28436940	TRUE	0.613	0.684	0.739	0.606	-0.32	-1.494	-1.444	0.617	0.257	0.25	0.238	0.232	0.235	0.234	0.243	0.417	~GenLit+Sex*Diet	none	F_M	HC_HF	1157	ENSMUST00000063417	ENSMUSG00000024097	17	80.5075	80.5147	-1	Srsf7	Srsf7-201	protein_coding	TRUE	9430065L19Rik, 9G8, NX-96, Sfrs7	ENSG00000115875	SRSF7	1
liver_isoform_ratio	liver_isoratio_ENSMUST00000120444	143.5	7.7e-05	0.00013	0.00018	17	80.783	80.5	80.8	FALSE	UNC28439969	TRUE	-0.529	-0.403	-0.489	-0.493	0.754	1.048	0.601	-0.489	0.17	0.155	0.144	0.145	0.144	0.152	0.15	0.296	~GenLit+Sex*Diet	none	F_M	HC_HF	1157	ENSMUST00000120444	ENSMUSG00000071237	6	117.786	117.786	1	Gemin6-ps	Gemin6-ps-201	processed_pseudogene	TRUE	Gm6253
liver_isoform_ratio	liver_isoratio_ENSMUST00000212014	8.6	0.014	0.019	0.22	17	80.8021	80.2	81.1	FALSE	UNC28440236	TRUE	0.021	-0.277	0.065	-0.214	-0.241	0.428	0.218	0	0.153	0.165	0.147	0.138	0.147	0.139	0.161	0.248	~GenLit+Sex*Diet	none	F_M	HC_HF	1157	ENSMUST00000212014	ENSMUSG00000050079	8	95.3286	95.3869	1	Rspry1	Rspry1-206	retained_intron	FALSE	4930470D19Rik	ENSG00000159579	RSPRY1	1
liver_isoform_ratio	liver_isoratio_ENSMUST00000350016	13.3	7.7e-05	0.00013	0.00018	17	80.8021	80.4	81.1	TRUE	UNC28440236	TRUE	0.175	0.188	0.32	0.137	-0.403	-0.488	-0.062	0.134	0.162	0.166	0.147	0.139	0.147	0.142	0.163	0.284	~GenLit+Sex*Diet	none	F_M	HC_HF	1157	ENSMUST00000350016	ENSMUSG00000138862	17	80.8002	80.8137	1			lncRNA	FALSE
liver_isoform_ratio	liver_isoratio_ENSMUST00000340414	17.3	7.7e-05	0.00013	0.00018	17	80.815	80.8	81.1	TRUE	UNCHS045047	TRUE	-0.401	0.057	0.304	0.23	-0.102	-0.24	-0.098	0.25	0.125	0.137	0.116	0.108	0.119	0.119	0.134	0.246	~GenLit+Sex*Diet	none	F_M	HC_HF	1157	ENSMUST00000340414	ENSMUSG00000117375	17	80.8608	80.8715	1	Gm33373	Gm33373-206	lncRNA	FALSE
liver_isoform_ratio	liver_isoratio_ENSMUST00000350022	14.8	7.7e-05	0.00013	0.00018	17	80.815	80.6	81.1	TRUE	UNCHS045047	TRUE	0.165	0.067	-0.054	0.125	-0.518	0.488	-0.463	0.19	0.163	0.149	0.132	0.129	0.129	0.116	0.146	0.296	~GenLit+Sex*Diet	none	F_M	HC_HF	1157	ENSMUST00000350022	ENSMUSG00000138862	17	80.8002	80.8137	1			lncRNA	TRUE
liver_isoform_ratio	liver_isoratio_ENSMUST00000234585	22.4	7.7e-05	0.00013	0.00018	17	80.9261	80.9	81.1	TRUE	UNCHS045050	TRUE	0.245	0.251	0.501	0.21	-0.287	-0.139	-1.085	0.302	0.204	0.194	0.152	0.158	0.166	0.188	0.179	0.447	~GenLit+Sex*Diet	none	F_M	HC_HF	1157	ENSMUST00000234585	ENSMUSG00000024242	17	80.8879	81.0359	-1	Map4k3	Map4k3-208	retained_intron	FALSE	9530052P13Rik	ENSG00000011566	MAP4K3	1
liver_isoform_ratio	liver_isoratio_ENSMUST00000312854	10.5	0.00023	0.00037	0.0028	17	80.9261	80.8	81.1	TRUE	UNCHS045050	TRUE	0.059	-0.054	-0.008	0.042	0.084	-0.442	0.129	0.19	0.117	0.134	0.11	0.109	0.119	0.114	0.126	0.2	~GenLit+Sex*Diet	none	F_M	HC_HF	1157	ENSMUST00000312854	ENSMUSG00000132553	17	81.0912	81.1062	-1			lncRNA	TRUE
liver_isoform_ratio	liver_isoratio_ENSMUST00000306161	7.6	0.086	0.089	0.61	17	81.0939	80.4	81.1	FALSE	UNC28444690	TRUE	0.062	0.151	-0.227	0.223	-0.214	-0.008	-0.128	0.141	0.104	0.121	0.098	0.098	0.107	0.102	0.114	0.18	~GenLit+Sex*Diet	none	F_M	HC_HF	1157	ENSMUST00000306161	ENSMUSG00000108030	6	116.172	116.185	-1	9530062K07Rik	9530062K07Rik-212	lncRNA	FALSE
liver_isoform_ratio	liver_isoratio_ENSMUST00000234577	8.5	0.017	0.023	0.24	17	81.1476	80.6	81.6	TRUE	JAX00447827	TRUE	-0.344	-0.105	0.295	0.071	0.295	0.16	-0.252	-0.12	0.154	0.166	0.137	0.139	0.149	0.139	0.16	0.249	~GenLit+Sex*Diet	none	F_M	HC_HF	1157	ENSMUST00000234577	ENSMUSG00000024097	17	80.5075	80.5147	-1	Srsf7	Srsf7-204	retained_intron	FALSE	9430065L19Rik, 9G8, NX-96, Sfrs7	ENSG00000115875	SRSF7	1
liver_isoform_ratio	liver_isoratio_ENSMUST00000235036	16.6	7.7e-05	0.00013	0.00018	17	81.1476	80.5	81.1	TRUE	JAX00447827	TRUE	0.083	0.08	0.313	-0.055	-0.925	0.338	0.004	0.162	0.2	0.195	0.164	0.168	0.175	0.176	0.185	0.346	~GenLit+Sex*Diet	none	F_M	HC_HF	1157	ENSMUST00000235036	ENSMUSG00000024097	17	80.5075	80.5147	-1	Srsf7	Srsf7-207	retained_intron	FALSE	9430065L19Rik, 9G8, NX-96, Sfrs7	ENSG00000115875	SRSF7	1
liver_isoform_ratio	liver_isoratio_ENSMUST00000234133	20.5	7.7e-05	0.00013	0.00018	17	81.1476	80.9	81.1	TRUE	JAX00447827	TRUE	-0.159	-0.177	-0.322	-0.273	0.353	0.544	0.446	-0.413	0.195	0.187	0.154	0.158	0.166	0.167	0.179	0.348	~GenLit+Sex*Diet	none	F_M	HC_HF	1157	ENSMUST00000234133	ENSMUSG00000024242	17	80.8879	81.0359	-1	Map4k3	Map4k3-203	protein_coding	FALSE	9530052P13Rik	ENSG00000011566	MAP4K3	1
liver_isoform_ratio	liver_isoratio_ENSMUST00000234131	15.6	7.7e-05	0.00013	0.00018	17	81.2245	81.1	82.9	TRUE	UNC28446698	TRUE	0.085	0.221	0.03	0.12	0.133	-0.445	-0.349	0.206	0.253	0.127	0.099	0.098	0.097	0.108	0.117	0.109	~GenLit+Sex*Diet	none	F_M	HC_HF	1157	ENSMUST00000234131	ENSMUSG00000054640	17	81.6805	82.0458	-1	Slc8a1	Slc8a1-204	protein_coding	FALSE	D930008O12Rik, Ncx1	ENSG00000183023	SLC8A1	1
liver_isoform_ratio	liver_isoratio_ENSMUST00000373816	13.4	7.7e-05	0.00013	0.00018	17	81.2245	81.2	81.9	TRUE	UNC28446698	TRUE	-0.021	-0.085	-0.066	-0.009	-0.055	0.428	-0.173	-0.02	0.182	0.108	0.088	0.089	0.091	0.091	0.1	0.095	~GenLit+Sex*Diet	none	F_M	HC_HF	1157	ENSMUST00000373816	ENSMUSG00000142922	17	81.5538	81.6251	1			lncRNA	FALSE
liver_isoform_ratio	liver_isoratio_ENSMUST00000025092	32.8	7.7e-05	0.00013	0.00018	17	81.2467	81.1	81.8	TRUE	UNC28447129	TRUE	0.093	0.092	-0.035	0.121	0.094	-0.515	0.01	0.139	0.121	0.096	0.08	0.081	0.175	0.084	0.09	0.081	~GenLit+Sex*Diet	none	F_M	HC_HF	1157	ENSMUST00000025092	ENSMUSG00000024245	17	81.2521	81.3092	1	Tmem178	Tmem178-201	protein_coding	TRUE	2810417M05Rik	ENSG00000152154	TMEM178A	1
liver_isoform_ratio	liver_isoratio_ENSMUST00000312853	8.8	0.01	0.014	0.19	17	81.3117	80.2	81.9	TRUE	UNC28448323	TRUE	0.015	0.089	-0.013	0.033	0.003	-0.408	0.176	0.105	0.121	0.121	0.097	0.101	0.177	0.09	0.116	0.098	~GenLit+Sex*Diet	none	F_M	HC_HF	1157	ENSMUST00000312853	ENSMUSG00000132553	17	81.0912	81.1062	-1			lncRNA	FALSE
liver_isoform_ratio	liver_isoratio_ENSMUST00000369361	7.6	0.083	0.086	0.55	17	81.8773	81.5	82.4	FALSE	UNC28457262	TRUE	0.067	-0.172	0.088	0.065	-0.01	0.01	-0.012	-0.036	0.034	0.05	0.036	0.037	0.083	0.041	0.045	0.037	~GenLit+Sex*Diet	none	F_M	HC_HF	1157	ENSMUST00000369361	ENSMUSG00000142159	2	32.2719	32.2733	1			lncRNA	TRUE
liver_isoform_ratio	liver_isoratio_ENSMUST00000090247	7.7	0.071	0.076	0.43	17	81.933	80.9	82.9	FALSE	UNC28458324	TRUE	-0.039	0.197	-0.381	0.002	0.126	-0.131	0.361	-0.136	0.217	0.158	0.122	0.124	0.111	0.172	0.139	0.125	~GenLit+Sex*Diet	none	F_M	HC_HF	1157	ENSMUST00000090247	ENSMUSG00000022263	15	27.7307	28.0259	-1	Trio	Trio-201	protein_coding	TRUE	6720464I07Rik, Solo	ENSG00000038382	TRIO	1
liver_isoform_ratio	liver_isoratio_ENSMUST00000045870	9.1	0.0057	0.008	0.16	17	82.3614	80.9	82.8	FALSE	JAX00448165	TRUE	0.01	-0.088	0.012	0.021	0.013	0.013	0.011	0.008	0.034	0.017	0.013	0.012	0.011	0.017	0.014	0.013	~GenLit+Sex*Diet	none	F_M	HC_HF	1157	ENSMUST00000045870	ENSMUSG00000033967	7	12.6613	12.665	1	Rnf225	Rnf225-201	protein_coding	TRUE	2310014L17Rik	ENSG00000269855	RNF225	1
liver_isoform_ratio	liver_isoratio_ENSMUST00000258585	7.7	0.066	0.072	0.41	17	82.8651	82	83	FALSE	UNCHS045068	TRUE	0.006	0.3	-0.156	-0.13	-0.111	-0.14	0.148	0.081	0.131	0.096	0.084	0.097	0.089	0.084	0.085	0.08	~GenLit+Sex*Diet	none	F_M	HC_HF	1157	ENSMUST00000258585	ENSMUSG00000123490	5	135.434	135.45	1			lncRNA	TRUE
liver_isoform_ratio	liver_isoratio_ENSMUST00000213605	7.8	0.063	0.07	0.39	17	82.8811	82.9	83.5	FALSE	UNCHS045070	TRUE	-0.055	-0.273	0.051	-0.002	0.122	-0.199	-0.162	0.518	0.257	0.159	0.141	0.123	0.122	0.147	0.146	0.137	~GenLit+Sex*Diet	none	F_M	HC_HF	1157	ENSMUST00000213605	ENSMUSG00000001774	9	18.2034	18.2287	1	Chordc1	Chordc1-202	protein_coding	FALSE	1110001O09Rik, Chp-1, morgana	ENSG00000110172	CHORDC1	1
liver_isoform_ratio	liver_isoratio_ENSMUST00000337627	8.2	0.029	0.036	0.31	17	83.3249	83.2	83.5	FALSE	JAX00448343	TRUE	-0.194	0.322	0.203	-0.035	0.105	-0.075	-0.076	-0.248	0.108	0.106	0.113	0.203	0.096	0.106	0.126	0.109	~GenLit+Sex*Diet	none	F_M	HC_HF	1157	ENSMUST00000337627	ENSMUSG00000120660	4	144.578	144.628	-1	Gm57096	Gm57096-210	lncRNA	FALSE
liver_isoform_ratio	liver_isoratio_ENSMUST00000359343	8.3	0.023	0.029	0.28	17	83.4197	83.2	83.5	FALSE	UNC28480246	TRUE	-0.105	-0.275	0.222	-0.116	0.251	0.227	-0.04	-0.163	0.123	0.119	0.129	0.218	0.11	0.113	0.142	0.125	~GenLit+Sex*Diet	none	F_M	HC_HF	1157	ENSMUST00000359343	ENSMUSG00000097174	8	80.0213	80.0591	1	Gm4890	Gm4890-209	lncRNA	FALSE
liver_isoform_ratio	liver_isoratio_ENSMUST00000187007	7.9	0.049	0.056	0.36	17	83.4811	83.1	83.5	FALSE	UNC28480844	TRUE	-0.095	-0.008	0.032	0.236	-0.054	-0.058	-0.113	0.061	0.073	0.068	0.079	0.124	0.066	0.066	0.079	0.076	~GenLit+Sex*Diet	none	F_M	HC_HF	1157	ENSMUST00000187007	ENSMUSG00000056091	6	72.0746	72.1316	1	St3gal5	St3gal5-203	protein_coding	FALSE	3S-T, GM3 synthase, GM3-specific sialytransferase, mST3Gal V, Siat9, ST3Gal V, [a]2	ENSG00000115525	ST3GAL5	1
liver_isoform_ratio	liver_isoratio_ENSMUST00000313249	16	7.7e-05	0.00013	0.00018	17	83.4811	83.5	83.5	TRUE	UNC28480844	TRUE	-0.314	-0.163	-0.115	-0.235	0.341	0.308	0.261	-0.083	0.127	0.127	0.136	0.25	0.118	0.118	0.13	0.129	~GenLit+Sex*Diet	none	F_M	HC_HF	1157	ENSMUST00000313249	ENSMUSG00000117399	17	83.326	83.5287	-1	Gm19689	Gm19689-225	lncRNA	FALSE
liver_isoform_ratio	liver_isoratio_ENSMUST00000313244	14.6	7.7e-05	0.00013	0.00018	17	83.5013	83.2	83.5	TRUE	UNC28481169	TRUE	-0.181	0.089	-0.451	-0.125	0.169	0.553	0.048	-0.102	0.14	0.14	0.151	0.289	0.129	0.129	0.144	0.143	~GenLit+Sex*Diet	none	F_M	HC_HF	1157	ENSMUST00000313244	ENSMUSG00000117399	17	83.326	83.5287	-1	Gm19689	Gm19689-220	lncRNA	TRUE
liver_isoform_ratio	liver_isoratio_ENSMUST00000313253	49.7	7.7e-05	0.00013	0.00018	17	83.5013	83.5	83.5	TRUE	UNC28481169	TRUE	-0.16	-0.283	-0.31	-0.305	0.762	-0.109	0.693	-0.288	0.135	0.141	0.144	0.335	0.129	0.128	0.135	0.136	~GenLit+Sex*Diet	none	F_M	HC_HF	1157	ENSMUST00000313253	ENSMUSG00000117399	17	83.326	83.5287	-1	Gm19689	Gm19689-229	lncRNA	FALSE
liver_isoform_ratio	liver_isoratio_ENSMUST00000313273	9.5	0.0012	0.0018	0.037	17	83.5013	83.5	83.5	TRUE	UNC28481169	TRUE	-0.19	-0.107	-0.139	-0.03	0.257	-0.074	0.342	-0.059	0.089	0.082	0.097	0.195	0.082	0.083	0.094	0.094	~GenLit+Sex*Diet	none	F_M	HC_HF	1157	ENSMUST00000313273	ENSMUSG00000117399	17	83.326	83.5287	-1	Gm19689	Gm19689-249	lncRNA	FALSE
liver_isoform_ratio	liver_isoratio_ENSMUST00000166528	11.8	7.7e-05	0.00013	0.00018	17	83.534	83.4	83.5	TRUE	UNCHS045075	TRUE	-0.093	0.221	-0.134	0.278	-0.299	-0.154	0.03	0.151	0.121	0.113	0.121	0.21	0.103	0.106	0.116	0.114	~GenLit+Sex*Diet	none	F_M	HC_HF	1157	ENSMUST00000166528	ENSMUSG00000024247	17	83.5227	83.5325	1	Pkdcc	Pkdcc-201	protein_coding_CDS_not_defined	FALSE	Adtk1, ESTM17, MAd1, Vlk	ENSG00000162878	PKDCC	1
liver_isoform_ratio	liver_isoratio_ENSMUST00000170758	9	0.0071	0.0099	0.17	17	83.5409	83.4	83.9	TRUE	UNC28481651	TRUE	-0.111	-0.08	-0.081	-0.231	-0.006	0.388	0.12	0.002	0.128	0.116	0.125	0.201	0.108	0.111	0.119	0.112	~GenLit+Sex*Diet	none	F_M	HC_HF	1157	ENSMUST00000170758	ENSMUSG00000024247	17	83.5227	83.5325	1	Pkdcc	Pkdcc-203	protein_coding	FALSE	Adtk1, ESTM17, MAd1, Vlk	ENSG00000162878	PKDCC	1
liver_isoform_ratio	liver_isoratio_ENSMUST00000332909	7.9	0.051	0.059	0.36	17	83.5409	83.2	83.6	FALSE	UNC28481651	TRUE	-0.065	0.061	0.14	-0.099	0.301	-0.199	0.049	-0.188	0.116	0.105	0.112	0.182	0.098	0.101	0.108	0.101	~GenLit+Sex*Diet	none	F_M	HC_HF	1157	ENSMUST00000332909	ENSMUSG00000110393	13	65.3853	65.4025	1	Gm36445	Gm36445-211	lncRNA	FALSE
liver_isoform_ratio	liver_isoratio_ENSMUST00000175868	7.7	0.071	0.076	0.43	17	83.5786	83.4	83.8	FALSE	UNCHS045077	TRUE	-0.117	-0.011	0.031	0.031	0.375	-0.165	-0.028	-0.117	0.116	0.109	0.112	0.177	0.101	0.105	0.111	0.105	~GenLit+Sex*Diet	none	F_M	HC_HF	1157	ENSMUST00000175868	ENSMUSG00000025224	19	46.1409	46.2749	1	Gbf1	Gbf1-204	retained_intron	FALSE	1700083E03Rik	ENSG00000107862	GBF1	1
liver_isoform_ratio	liver_isoratio_ENSMUST00000067826	8.6	0.015	0.02	0.22	17	83.5786	83.6	85.1	TRUE	UNCHS045077	TRUE	-0.118	0.103	-0.181	-0.261	-0.25	0.068	0.224	0.413	0.165	0.155	0.158	0.254	0.143	0.147	0.157	0.148	~GenLit+Sex*Diet	none	F_M	HC_HF	1157	ENSMUST00000067826	ENSMUSG00000055817	17	84.0136	84.1289	1	Mta3	Mta3-201	protein_coding	TRUE	1110002J22Rik	ENSG00000057935	MTA3	1
liver_isoform_ratio	liver_isoratio_ENSMUST00000096766	14.5	7.7e-05	0.00013	0.00018	17	83.6749	83.6	83.8	TRUE	UNC28483727	TRUE	0.313	-0.318	0.156	0.285	0.287	-0.31	-0.3	-0.113	0.178	0.169	0.165	0.278	0.151	0.16	0.168	0.157	~GenLit+Sex*Diet	none	F_M	HC_HF	1157	ENSMUST00000096766	ENSMUSG00000032624	17	83.6584	83.7878	1	Eml4	Eml4-202	protein_coding	TRUE	4930443C24Rik	ENSG00000143924	EML4	1
liver_isoform_ratio	liver_isoratio_ENSMUST00000235121	32	7.7e-05	0.00013	0.00018	17	83.6765	83.7	83.8	TRUE	UNCHS045080	TRUE	-0.515	0.516	-0.494	-0.387	-0.309	0.265	0.341	0.583	0.214	0.217	0.199	0.369	0.186	0.202	0.203	0.192	~GenLit+Sex*Diet	none	F_M	HC_HF	1157	ENSMUST00000235121	ENSMUSG00000032624	17	83.6584	83.7878	1	Eml4	Eml4-206	retained_intron	FALSE	4930443C24Rik	ENSG00000143924	EML4	1
liver_isoform_ratio	liver_isoratio_ENSMUST00000235085	59.5	7.7e-05	0.00013	0.00018	17	83.8188	83.8	83.9	TRUE	UNC28485027	TRUE	0.487	-1.15	0.203	0.273	0.398	1.085	-0.206	-1.089	0.235	0.305	0.213	0.503	0.198	0.268	0.217	0.208	~GenLit+Sex*Diet	none	F_M	HC_HF	1157	ENSMUST00000235085	ENSMUSG00000024248	17	83.8093	83.8248	-1	Cox7a2l	Cox7a2l-204	retained_intron	FALSE	COX7AR, COX7RP, EB1, Scaf1, SIG-81, SIG81	ENSG00000115944	COX7A2L	1
liver_isoform_ratio	liver_isoratio_ENSMUST00000025095	110.5	7.7e-05	0.00013	0.00018	17	83.8654	83.8	83.9	TRUE	UNC28485829	TRUE	0.14	2.217	0.062	-0.164	-0.185	-1.358	-0.718	0.006	0.256	0.323	0.238	0.449	0.233	0.329	0.239	0.232	~GenLit+Sex*Diet	none	F_M	HC_HF	1157	ENSMUST00000025095	ENSMUSG00000024248	17	83.8093	83.8248	-1	Cox7a2l	Cox7a2l-201	protein_coding	FALSE	COX7AR, COX7RP, EB1, Scaf1, SIG-81, SIG81	ENSG00000115944	COX7A2L	1
liver_isoform_ratio	liver_isoratio_ENSMUST00000167741	87.9	7.7e-05	0.00013	0.00018	17	83.8654	83.7	83.9	TRUE	UNC28485829	TRUE	-0.244	-2.025	-0.12	0.083	0.081	1.137	0.824	0.264	0.251	0.327	0.231	0.472	0.226	0.335	0.233	0.225	~GenLit+Sex*Diet	none	F_M	HC_HF	1157	ENSMUST00000167741	ENSMUSG00000024248	17	83.8093	83.8248	-1	Cox7a2l	Cox7a2l-202	protein_coding	TRUE	COX7AR, COX7RP, EB1, Scaf1, SIG-81, SIG81	ENSG00000115944	COX7A2L	1
liver_isoform_ratio	liver_isoratio_ENSMUST00000378474	8.5	0.018	0.024	0.25	17	83.9237	83.6	85.4	TRUE	UNCHS045085	TRUE	0.238	0.18	0.114	0.138	0.014	-0.206	-0.265	-0.214	0.131	0.133	0.112	0.162	0.105	0.13	0.116	0.104	~GenLit+Sex*Diet	none	F_M	HC_HF	1157	ENSMUST00000378474	ENSMUSG00000117485	17	84.4414	84.4656	-1	Gm19696	Gm19696-266	lncRNA	FALSE
liver_isoform_ratio	liver_isoratio_ENSMUST00000140065	32.1	7.7e-05	0.00013	0.00018	17	83.9263	83.9	83.9	FALSE	UNCHS045086	TRUE	0.165	-0.359	0.035	0.117	0.109	-0.297	0.073	0.157	0.09	0.146	0.08	0.14	0.077	0.077	0.083	0.078	~GenLit+Sex*Diet	none	F_M	HC_HF	1157	ENSMUST00000140065	ENSMUSG00000066553	12	24.6887	24.689	-1	Gm6969	Gm6969-201	transcribed_processed_pseudogene	TRUE
liver_isoform_ratio	liver_isoratio_ENSMUST00000269267	7.7	0.072	0.077	0.44	17	83.9263	83.8	85.2	FALSE	UNCHS045086	TRUE	0.62	-0.105	-0.191	-0.056	0.023	0.112	-0.351	-0.052	0.167	0.232	0.145	0.23	0.136	0.138	0.155	0.14	~GenLit+Sex*Diet	none	F_M	HC_HF	1157	ENSMUST00000269267	ENSMUSG00000087132	19	4.48902	4.499	1	A930001C03Rik	A930001C03Rik-208	lncRNA	FALSE
liver_isoform_ratio	liver_isoratio_ENSMUST00000000687	16.7	7.7e-05	0.00013	0.00018	17	84.0106	83.9	84.4	TRUE	UNCHS045088	TRUE	0.341	0.221	0.03	0.222	0.321	-0.2	-0.595	-0.34	0.163	0.231	0.137	0.287	0.126	0.135	0.154	0.141	~GenLit+Sex*Diet	none	F_M	HC_HF	1157	ENSMUST00000000687	ENSMUSG00000000673	17	84.1386	84.1554	-1	Haao	Haao-201	protein_coding	TRUE	0610007K21Rik, 0610012J07Rik, 3-HAO, 3-HAOxase, 3HAO	ENSG00000162882	HAAO	1
liver_isoform_ratio	liver_isoratio_ENSMUST00000163375	28.1	7.7e-05	0.00013	0.00018	17	84.0242	84	85	TRUE	UNC28488345	TRUE	-0.067	0.126	-0.15	0.152	-0.064	1.007	-1.072	0.069	0.197	0.307	0.161	0.461	0.145	0.159	0.187	0.176	~GenLit+Sex*Diet	none	F_M	HC_HF	1157	ENSMUST00000163375	ENSMUSG00000040505	17	84.9657	84.9904	-1	Abcg5	Abcg5-202	protein_coding	FALSE	cmp, Sterolin-1, trac	ENSG00000138075	ABCG5	1
liver_isoform_ratio	liver_isoratio_ENSMUST00000150720	8	0.041	0.049	0.34	17	84.0242	83.9	85.9	FALSE	UNC28488345	TRUE	-0.068	-0.025	0.208	-0.257	-0.071	-0.108	-0.114	0.436	0.148	0.126	0.13	0.177	0.14	0.116	0.134	0.118	~GenLit+Sex*Diet	none	F_M	HC_HF	1157	ENSMUST00000150720	ENSMUSG00000072946	12	84.332	84.3626	1	Ptgr2	Ptgr2-209	protein_coding_CDS_not_defined	FALSE	1810016I24Rik, 9630002F03Rik, B830026H24Rik, PGR-2, Zadh1	ENSG00000140043	PTGR2	1
liver_isoform_ratio	liver_isoratio_ENSMUST00000245020	8.1	0.036	0.043	0.33	17	84.0267	84	84.9	TRUE	UNCHS045090	TRUE	0.265	-0.123	0.098	0.118	0.038	-0.106	-0.14	-0.15	0.105	0.109	0.087	0.154	0.078	0.084	0.099	0.088	~GenLit+Sex*Diet	none	F_M	HC_HF	1157	ENSMUST00000245020	ENSMUSG00000117485	17	84.4414	84.4656	-1	Gm19696	Gm19696-227	lncRNA	FALSE
liver_isoform_ratio	liver_isoratio_ENSMUST00000047524	87.9	7.7e-05	0.00013	0.00018	17	84.0475	84	84.4	TRUE	UNCHS045092	TRUE	0.208	0.647	0.6	0.652	0.608	-0.928	-2.164	0.376	0.26	0.462	0.239	0.39	0.261	0.235	0.256	0.238	~GenLit+Sex*Diet	none	F_M	HC_HF	1157	ENSMUST00000047524	ENSMUSG00000024251	17	84.4975	84.7736	-1	Thada	Thada-201	protein_coding	TRUE		ENSG00000115970	THADA	1
liver_isoform_ratio	liver_isoratio_ENSMUST00000234547	92.7	7.7e-05	0.00013	0.00018	17	84.0475	84	84.4	TRUE	UNCHS045092	TRUE	-0.16	-0.602	-0.652	-0.709	-0.586	0.787	2.271	-0.348	0.264	0.443	0.245	0.375	0.263	0.242	0.26	0.244	~GenLit+Sex*Diet	none	F_M	HC_HF	1157	ENSMUST00000234547	ENSMUSG00000024251	17	84.4975	84.7736	-1	Thada	Thada-205	protein_coding_CDS_not_defined	FALSE		ENSG00000115970	THADA	1
liver_isoform_ratio	liver_isoratio_ENSMUST00000234214	19.2	7.7e-05	0.00013	0.00018	17	84.0475	84	84.3	TRUE	UNCHS045092	TRUE	-0.343	0.405	-0.067	-0.061	-0.059	0.501	0.118	-0.495	0.161	0.266	0.133	0.241	0.139	0.129	0.153	0.131	~GenLit+Sex*Diet	none	F_M	HC_HF	1157	ENSMUST00000234214	ENSMUSG00000000673	17	84.1386	84.1554	-1	Haao	Haao-202	protein_coding	FALSE	0610007K21Rik, 0610012J07Rik, 3-HAO, 3-HAOxase, 3HAO	ENSG00000162882	HAAO	1
liver_isoform_ratio	liver_isoratio_ENSMUST00000234823	72.9	7.7e-05	0.00013	0.00018	17	84.0475	84	84.3	TRUE	UNCHS045092	TRUE	0.352	-1.097	0.403	0.162	0.251	0.05	-0.975	0.854	0.213	0.373	0.194	0.316	0.21	0.19	0.209	0.193	~GenLit+Sex*Diet	none	F_M	HC_HF	1157	ENSMUST00000234823	ENSMUSG00000000673	17	84.1386	84.1554	-1	Haao	Haao-205	retained_intron	FALSE	0610007K21Rik, 0610012J07Rik, 3-HAO, 3-HAOxase, 3HAO	ENSG00000162882	HAAO	1
liver_isoform_ratio	liver_isoratio_ENSMUST00000193878	7.9	0.056	0.063	0.37	17	84.0475	83.9	86	FALSE	UNCHS045092	TRUE	-0.212	0.157	-0.096	0.025	0.004	0.341	-0.097	-0.122	0.115	0.149	0.092	0.146	0.086	0.089	0.11	0.09	~GenLit+Sex*Diet	none	F_M	HC_HF	1157	ENSMUST00000193878	ENSMUSG00000053716	9	106.246	106.253	1	Dusp7	Dusp7-204	protein_coding_CDS_not_defined	FALSE	MKP-X, PYST2	ENSG00000164086	DUSP7	1
liver_isoform_ratio	liver_isoratio_ENSMUST00000177069	28	7.7e-05	0.00013	0.00018	17	84.0475	84	84.9	TRUE	UNCHS045092	TRUE	0.262	0.359	0.388	0.256	0.502	-0.562	-1.022	-0.184	0.218	0.382	0.189	0.335	0.206	0.185	0.21	0.186	~GenLit+Sex*Diet	none	F_M	HC_HF	1157	ENSMUST00000177069	ENSMUSG00000055817	17	84.0136	84.1289	1	Mta3	Mta3-208	nonsense_mediated_decay	FALSE	1110002J22Rik	ENSG00000057935	MTA3	1
liver_isoform_ratio	liver_isoratio_ENSMUST00000299290	31	7.7e-05	0.00013	0.00018	17	84.0475	84	84.3	TRUE	UNCHS045092	TRUE	-0.216	0.404	-0.169	-0.174	-0.156	0.646	-0.245	-0.089	0.129	0.245	0.107	0.222	0.117	0.104	0.123	0.107	~GenLit+Sex*Diet	none	F_M	HC_HF	1157	ENSMUST00000299290	ENSMUSG00000117421	17	84.2575	84.267	-1	Gm41639	Gm41639-204	lncRNA	FALSE
liver_isoform_ratio	liver_isoratio_ENSMUST00000299293	18.9	7.7e-05	0.00013	0.00018	17	84.0475	84	84.3	TRUE	UNCHS045092	TRUE	-0.076	0.398	-0.215	-0.112	-0.097	0.31	-0.05	-0.158	0.107	0.142	0.096	0.144	0.115	0.087	0.097	0.086	~GenLit+Sex*Diet	none	F_M	HC_HF	1157	ENSMUST00000299293	ENSMUSG00000117421	17	84.2575	84.267	-1	Gm41639	Gm41639-207	lncRNA	FALSE
liver_isoform_ratio	liver_isoratio_ENSMUST00000244433	10.2	0.00046	0.00072	0.017	17	84.0475	84	84.9	TRUE	UNCHS045092	TRUE	0.182	0.249	-0.036	0.206	0.23	-0.497	-0.172	-0.163	0.172	0.234	0.148	0.206	0.147	0.143	0.165	0.144	~GenLit+Sex*Diet	none	F_M	HC_HF	1157	ENSMUST00000244433	ENSMUSG00000117485	17	84.4414	84.4656	-1	Gm19696	Gm19696-223	lncRNA	FALSE
liver_isoform_ratio	liver_isoratio_ENSMUST00000276307	19.5	7.7e-05	0.00013	0.00018	17	84.0475	84	84.4	TRUE	UNCHS045092	TRUE	-0.032	0.451	-0.025	0.345	0.35	-0.457	-0.473	-0.16	0.159	0.221	0.144	0.225	0.178	0.131	0.142	0.128	~GenLit+Sex*Diet	none	F_M	HC_HF	1157	ENSMUST00000276307	ENSMUSG00000126427	17	84.1326	84.1371	-1			lncRNA	FALSE
liver_isoform_ratio	liver_isoratio_ENSMUST00000234697	49.8	7.7e-05	0.00013	0.00018	17	84.0905	84	84.9	TRUE	UNC28489371	TRUE	-0.382	0.311	-0.28	0.621	-0.311	-0.289	-0.357	0.686	0.157	0.321	0.139	0.219	0.169	0.137	0.152	0.135	~GenLit+Sex*Diet	none	F_M	HC_HF	1157	ENSMUST00000234697	ENSMUSG00000097254	17	84.1591	84.1618	-1	C430042M11Rik	C430042M11Rik-202	lncRNA	FALSE
liver_isoform_ratio	liver_isoratio_ENSMUST00000234750	103.6	7.7e-05	0.00013	0.00018	17	84.159	84.1	84.2	TRUE	UNC28490482	TRUE	-0.019	-1.032	0.13	-0.039	-0.236	-1.25	1.109	1.338	0.245	0.417	0.226	0.299	0.249	0.223	0.24	0.223	~GenLit+Sex*Diet	none	F_M	HC_HF	1157	ENSMUST00000234750	ENSMUSG00000000673	17	84.1386	84.1554	-1	Haao	Haao-204	retained_intron	FALSE	0610007K21Rik, 0610012J07Rik, 3-HAO, 3-HAOxase, 3HAO	ENSG00000162882	HAAO	1
liver_isoform_ratio	liver_isoratio_ENSMUST00000246296	8.7	0.012	0.016	0.2	17	84.159	83.9	84.4	TRUE	UNC28490482	TRUE	-0.065	-0.049	0.033	0.055	0.274	-0.268	-0.172	0.192	0.114	0.14	0.097	0.117	0.103	0.093	0.108	0.091	~GenLit+Sex*Diet	none	F_M	HC_HF	1157	ENSMUST00000246296	ENSMUSG00000117485	17	84.4414	84.4656	-1	Gm19696	Gm19696-231	lncRNA	FALSE
liver_isoform_ratio	liver_isoratio_ENSMUST00000276308	12.3	7.7e-05	0.00013	0.00018	17	84.159	84	84.4	TRUE	UNC28490482	TRUE	0.275	-0.369	0.283	0.185	0.138	-0.245	-0.202	-0.065	0.153	0.237	0.127	0.168	0.135	0.126	0.148	0.123	~GenLit+Sex*Diet	none	F_M	HC_HF	1157	ENSMUST00000276308	ENSMUSG00000126427	17	84.1326	84.1371	-1			lncRNA	FALSE
liver_isoform_ratio	liver_isoratio_ENSMUST00000299288	59.3	7.7e-05	0.00013	0.00018	17	84.2	84	84.9	TRUE	UNCHS045093	TRUE	-0.07	0.111	-0.232	-0.26	-0.248	1.11	-0.205	-0.207	0.152	0.289	0.136	0.198	0.157	0.134	0.148	0.134	~GenLit+Sex*Diet	none	F_M	HC_HF	1157	ENSMUST00000299288	ENSMUSG00000117421	17	84.2575	84.267	-1	Gm41639	Gm41639-202	lncRNA	FALSE
liver_isoform_ratio	liver_isoratio_ENSMUST00000299659	51.4	7.7e-05	0.00013	0.00018	17	84.2	84	84.4	TRUE	UNCHS045093	TRUE	-0.152	0.115	-0.055	-0.176	-0.25	0.947	-0.284	-0.144	0.125	0.281	0.108	0.184	0.136	0.107	0.121	0.106	~GenLit+Sex*Diet	none	F_M	HC_HF	1157	ENSMUST00000299659	ENSMUSG00000117564	17	84.2611	84.2685	-1	Gm41638	Gm41638-202	lncRNA	TRUE
liver_isoform_ratio	liver_isoratio_ENSMUST00000246348	9.8	0.00092	0.0014	0.027	17	84.2212	84	84.9	TRUE	UNC28491427	TRUE	0.252	0.048	0.183	-0.028	0.04	-0.112	0.051	-0.433	0.124	0.194	0.1	0.135	0.107	0.099	0.119	0.098	~GenLit+Sex*Diet	none	F_M	HC_HF	1157	ENSMUST00000246348	ENSMUSG00000117485	17	84.4414	84.4656	-1	Gm19696	Gm19696-232	lncRNA	FALSE
liver_isoform_ratio	liver_isoratio_ENSMUST00000234863	208.1	7.7e-05	0.00013	0.00018	17	84.2595	84.1	84.3	TRUE	UNC28491903	TRUE	-1.032	0.664	-0.93	-0.846	-0.864	1.533	2.096	-0.621	0.218	0.401	0.203	0.285	0.228	0.201	0.215	0.201	~GenLit+Sex*Diet	none	F_M	HC_HF	1157	ENSMUST00000234863	ENSMUSG00000000673	17	84.1386	84.1554	-1	Haao	Haao-206	nonsense_mediated_decay	FALSE	0610007K21Rik, 0610012J07Rik, 3-HAO, 3-HAOxase, 3HAO	ENSG00000162882	HAAO	1
liver_isoform_ratio	liver_isoratio_ENSMUST00000276306	20.7	7.7e-05	0.00013	0.00018	17	84.2595	84	84.6	TRUE	UNC28491903	TRUE	-0.023	0.617	-0.03	-0.01	0.045	-0.521	-0.438	0.36	0.183	0.316	0.156	0.223	0.174	0.154	0.176	0.152	~GenLit+Sex*Diet	none	F_M	HC_HF	1157	ENSMUST00000276306	ENSMUSG00000126427	17	84.1326	84.1371	-1			lncRNA	TRUE
liver_isoform_ratio	liver_isoratio_ENSMUST00000106245	7.6	0.09	0.092	0.67	17	84.2881	83.9	85.9	FALSE	UNC28492398	TRUE	-0.129	-0.184	0.259	0.014	0.22	-0.027	-0.149	-0.004	0.121	0.164	0.103	0.123	0.105	0.101	0.117	0.1	~GenLit+Sex*Diet	none	F_M	HC_HF	1157	ENSMUST00000106245	ENSMUSG00000039850	11	119.382	119.402	1	Endov	Endov-203	protein_coding	FALSE	A730011L01Rik	ENSG00000173818	ENDOV	1
liver_isoform_ratio	liver_isoratio_ENSMUST00000244545	8.9	0.0075	0.01	0.17	17	84.2881	83.9	85	TRUE	UNC28492398	TRUE	0.161	0.008	0.142	0.117	0.102	-0.016	-0.104	-0.41	0.121	0.179	0.098	0.128	0.104	0.097	0.117	0.096	~GenLit+Sex*Diet	none	F_M	HC_HF	1157	ENSMUST00000244545	ENSMUSG00000117485	17	84.4414	84.4656	-1	Gm19696	Gm19696-224	lncRNA	TRUE
liver_isoform_ratio	liver_isoratio_ENSMUST00000243187	7.7	0.077	0.081	0.49	17	84.3039	84	85.2	TRUE	UNC28492664	TRUE	0.021	0.125	0.078	0.094	0.112	-0.169	-0.037	-0.225	0.091	0.103	0.078	0.094	0.082	0.075	0.087	0.074	~GenLit+Sex*Diet	none	F_M	HC_HF	1157	ENSMUST00000243187	ENSMUSG00000117485	17	84.4414	84.4656	-1	Gm19696	Gm19696-216	lncRNA	FALSE
liver_isoform_ratio	liver_isoratio_ENSMUST00000180515	22.6	7.7e-05	0.00013	0.00018	17	84.3115	84	84.3	TRUE	UNCHS045095	TRUE	-0.13	0.585	-0.16	0.032	-0.151	-0.119	-0.02	-0.038	0.127	0.199	0.109	0.17	0.114	0.107	0.123	0.107	~GenLit+Sex*Diet	none	F_M	HC_HF	1157	ENSMUST00000180515	ENSMUSG00000097254	17	84.1591	84.1618	-1	C430042M11Rik	C430042M11Rik-201	lncRNA	TRUE
liver_isoform_ratio	liver_isoratio_ENSMUST00000240879	27.2	7.7e-05	0.00013	0.00018	17	84.3143	84.3	84.9	TRUE	UNCHS045096	TRUE	-0.065	-0.101	-0.133	-0.133	-0.045	-0.163	-0.153	0.793	0.124	0.249	0.102	0.213	0.114	0.101	0.12	0.1	~GenLit+Sex*Diet	none	F_M	HC_HF	1157	ENSMUST00000240879	ENSMUSG00000117485	17	84.4414	84.4656	-1	Gm19696	Gm19696-209	lncRNA	FALSE
liver_isoform_ratio	liver_isoratio_ENSMUST00000242663	7.9	0.048	0.055	0.35	17	84.3143	84	85.1	TRUE	UNCHS045096	TRUE	-0.03	0.099	0.131	0.013	0.016	0.231	0.049	-0.509	0.155	0.205	0.133	0.18	0.13	0.13	0.151	0.129	~GenLit+Sex*Diet	none	F_M	HC_HF	1157	ENSMUST00000242663	ENSMUSG00000117485	17	84.4414	84.4656	-1	Gm19696	Gm19696-215	lncRNA	FALSE
liver_isoform_ratio	liver_isoratio_ENSMUST00000246436	23.4	7.7e-05	0.00013	0.00018	17	84.3143	84.3	85.2	TRUE	UNCHS045096	TRUE	0.411	0.165	0.347	0.27	-0.003	-0.367	-0.152	-0.67	0.164	0.296	0.138	0.252	0.149	0.137	0.159	0.136	~GenLit+Sex*Diet	none	F_M	HC_HF	1157	ENSMUST00000246436	ENSMUSG00000117485	17	84.4414	84.4656	-1	Gm19696	Gm19696-234	lncRNA	FALSE
liver_isoform_ratio	liver_isoratio_ENSMUST00000234312	20.7	7.7e-05	0.00013	0.00018	17	84.3262	84	85.1	TRUE	UNCHS045098	TRUE	0.102	0.327	0.161	0.244	0.044	-0.671	-0.602	0.395	0.183	0.314	0.157	0.276	0.166	0.154	0.178	0.155	~GenLit+Sex*Diet	none	F_M	HC_HF	1157	ENSMUST00000234312	ENSMUSG00000000673	17	84.1386	84.1554	-1	Haao	Haao-203	nonsense_mediated_decay	FALSE	0610007K21Rik, 0610012J07Rik, 3-HAO, 3-HAOxase, 3HAO	ENSG00000162882	HAAO	1
liver_isoform_ratio	liver_isoratio_ENSMUST00000245513	14.2	7.7e-05	0.00013	0.00018	17	84.3262	84	85.1	TRUE	UNCHS045098	TRUE	0.055	-0.058	0.023	0.123	0.102	0.316	0.035	-0.596	0.146	0.22	0.126	0.194	0.127	0.124	0.143	0.124	~GenLit+Sex*Diet	none	F_M	HC_HF	1157	ENSMUST00000245513	ENSMUSG00000117485	17	84.4414	84.4656	-1	Gm19696	Gm19696-229	lncRNA	FALSE
liver_isoform_ratio	liver_isoratio_ENSMUST00000234314	23.7	7.7e-05	0.00013	0.00018	17	84.3498	84.3	85.1	TRUE	UNCHS045099	TRUE	0.182	0.314	0.091	0.288	0.315	-0.211	-0.333	-0.645	0.153	0.274	0.133	0.247	0.137	0.132	0.156	0.132	~GenLit+Sex*Diet	none	F_M	HC_HF	1157	ENSMUST00000234314	ENSMUSG00000117485	17	84.4414	84.4656	-1	Gm19696	Gm19696-202	lncRNA	FALSE
liver_isoform_ratio	liver_isoratio_ENSMUST00000241562	21.1	7.7e-05	0.00013	0.00018	17	84.3498	84.3	85	TRUE	UNCHS045099	TRUE	0.076	0.332	0.091	0.168	0.259	0.152	-0.392	-0.686	0.141	0.216	0.13	0.216	0.171	0.125	0.133	0.125	~GenLit+Sex*Diet	none	F_M	HC_HF	1157	ENSMUST00000241562	ENSMUSG00000117485	17	84.4414	84.4656	-1	Gm19696	Gm19696-210	lncRNA	FALSE
liver_isoform_ratio	liver_isoratio_ENSMUST00000243569	15.4	7.7e-05	0.00013	0.00018	17	84.3498	84.3	85.1	TRUE	UNCHS045099	TRUE	0.22	0.239	0.073	0.22	0.041	-0.01	-0.162	-0.622	0.148	0.233	0.126	0.213	0.125	0.124	0.145	0.123	~GenLit+Sex*Diet	none	F_M	HC_HF	1157	ENSMUST00000243569	ENSMUSG00000117485	17	84.4414	84.4656	-1	Gm19696	Gm19696-218	lncRNA	FALSE
liver_isoform_ratio	liver_isoratio_ENSMUST00000378463	42.8	7.7e-05	0.00013	0.00018	17	84.3498	84.3	85.1	TRUE	UNCHS045099	TRUE	-0.175	-0.294	-0.197	-0.056	-0.038	-0.15	-0.273	1.183	0.173	0.317	0.157	0.284	0.166	0.154	0.172	0.156	~GenLit+Sex*Diet	none	F_M	HC_HF	1157	ENSMUST00000378463	ENSMUSG00000117485	17	84.4414	84.4656	-1	Gm19696	Gm19696-255	lncRNA	FALSE
liver_isoform_ratio	liver_isoratio_ENSMUST00000242285	60.1	7.7e-05	0.00013	0.00018	17	84.3592	84.3	85.1	TRUE	UNC28493644	TRUE	-0.25	-0.007	-0.108	-0.142	-0.112	-0.604	-0.234	1.457	0.197	0.359	0.179	0.314	0.188	0.177	0.195	0.178	~GenLit+Sex*Diet	none	F_M	HC_HF	1157	ENSMUST00000242285	ENSMUSG00000117485	17	84.4414	84.4656	-1	Gm19696	Gm19696-213	lncRNA	FALSE
liver_isoform_ratio	liver_isoratio_ENSMUST00000243269	7.6	0.089	0.091	0.66	17	84.3592	84	85.1	TRUE	UNC28493644	TRUE	0.188	0.05	0.101	0.124	0.088	-0.229	-0.254	-0.069	0.105	0.118	0.091	0.117	0.1	0.089	0.101	0.087	~GenLit+Sex*Diet	none	F_M	HC_HF	1157	ENSMUST00000243269	ENSMUSG00000117485	17	84.4414	84.4656	-1	Gm19696	Gm19696-217	lncRNA	FALSE
liver_isoform_ratio	liver_isoratio_ENSMUST00000378479	8.1	0.036	0.044	0.34	17	84.3592	84	87.8	TRUE	UNC28493644	TRUE	-0.008	0.098	0.003	-0.108	-0.207	0.334	0.049	-0.161	0.119	0.157	0.104	0.145	0.1	0.102	0.118	0.102	~GenLit+Sex*Diet	none	F_M	HC_HF	1157	ENSMUST00000378479	ENSMUSG00000117485	17	84.4414	84.4656	-1	Gm19696	Gm19696-271	lncRNA	FALSE
liver_isoform_ratio	liver_isoratio_ENSMUST00000378483	22.5	7.7e-05	0.00013	0.00018	17	84.3592	84.3	85.1	TRUE	UNC28493644	TRUE	-0.147	0.067	0.004	-0.034	0.067	0.327	0.493	-0.777	0.131	0.278	0.103	0.267	0.111	0.102	0.13	0.102	~GenLit+Sex*Diet	none	F_M	HC_HF	1157	ENSMUST00000378483	ENSMUSG00000117485	17	84.4414	84.4656	-1	Gm19696	Gm19696-275	lncRNA	FALSE
liver_isoform_ratio	liver_isoratio_ENSMUST00000378487	146.3	7.7e-05	0.00013	0.00018	17	84.3592	84.4	84.9	TRUE	UNC28493644	TRUE	-0.232	-0.299	-0.329	-0.245	-0.291	-0.159	-0.36	1.915	0.176	0.304	0.164	0.265	0.171	0.163	0.175	0.164	~GenLit+Sex*Diet	none	F_M	HC_HF	1157	ENSMUST00000378487	ENSMUSG00000117485	17	84.4414	84.4656	-1	Gm19696	Gm19696-279	lncRNA	FALSE
liver_isoform_ratio	liver_isoratio_ENSMUST00000243704	7.6	0.087	0.09	0.62	17	84.3868	84	85.1	TRUE	UNC28494170	TRUE	0.197	0.06	0.084	0.172	-0.042	-0.081	-0.054	-0.336	0.117	0.151	0.101	0.153	0.096	0.101	0.119	0.099	~GenLit+Sex*Diet	none	F_M	HC_HF	1157	ENSMUST00000243704	ENSMUSG00000117485	17	84.4414	84.4656	-1	Gm19696	Gm19696-221	lncRNA	FALSE
liver_isoform_ratio	liver_isoratio_ENSMUST00000171871	9.2	0.0038	0.0055	0.14	17	84.5059	83.9	85.1	FALSE	UNCHS045101	TRUE	-0.065	0.229	0.007	-0.005	-0.411	0.255	0.061	-0.071	0.111	0.155	0.11	0.138	0.106	0.104	0.119	0.102	~GenLit+Sex*Diet	none	F_M	HC_HF	1157	ENSMUST00000171871	ENSMUSG00000021911	14	31.9239	32.0195	1	Parg	Parg-210	protein_coding_CDS_not_defined	FALSE		ENSG00000227345	PARG	1
liver_isoform_ratio	liver_isoratio_ENSMUST00000276577	9.2	0.0036	0.0052	0.13	17	84.5194	84.3	85	TRUE	UNC28496007	TRUE	-0.007	0.284	-0.001	-0.01	0.026	-0.134	-0.041	-0.117	0.072	0.117	0.073	0.109	0.078	0.073	0.086	0.072	~GenLit+Sex*Diet	none	F_M	HC_HF	1157	ENSMUST00000276577	ENSMUSG00000121087	17	84.154	84.1586	1	Gm56902	Gm56902-202	lncRNA	TRUE
liver_isoform_ratio	liver_isoratio_ENSMUST00000112308	16.6	7.7e-05	0.00013	0.00018	17	84.5798	84.5	85.1	TRUE	UNCHS045107	TRUE	-0.555	-0.205	-0.41	0.055	0.323	0.24	0.222	0.328	0.154	0.241	0.15	0.209	0.138	0.137	0.151	0.137	~GenLit+Sex*Diet	none	F_M	HC_HF	1157	ENSMUST00000112308	ENSMUSG00000024120	17	85.0127	85.0982	-1	Lrpprc	Lrpprc-201	protein_coding	TRUE	3110001K13Rik, Lrp130	ENSG00000138095	LRPPRC	1
liver_isoform_ratio	liver_isoratio_ENSMUST00000162799	10.3	0.00031	0.00049	0.0075	17	84.5798	84.4	85.2	TRUE	UNCHS045107	TRUE	0.345	0.125	0.162	0.057	0.019	-0.119	-0.321	-0.267	0.096	0.191	0.099	0.172	0.106	0.099	0.123	0.097	~GenLit+Sex*Diet	none	F_M	HC_HF	1157	ENSMUST00000162799	ENSMUSG00000024120	17	85.0127	85.0982	-1	Lrpprc	Lrpprc-207	protein_coding_CDS_not_defined	FALSE	3110001K13Rik, Lrp130	ENSG00000138095	LRPPRC	1
liver_isoform_ratio	liver_isoratio_ENSMUST00000234313	9.1	0.0058	0.0081	0.16	17	84.5798	84.3	85.1	TRUE	UNCHS045107	TRUE	0.239	-0.101	0.069	0.18	0.102	-0.284	-0.364	0.158	0.118	0.199	0.12	0.183	0.125	0.12	0.14	0.118	~GenLit+Sex*Diet	none	F_M	HC_HF	1157	ENSMUST00000234313	ENSMUSG00000024251	17	84.4975	84.7736	-1	Thada	Thada-203	retained_intron	FALSE		ENSG00000115970	THADA	1
liver_isoform_ratio	liver_isoratio_ENSMUST00000244397	8.2	0.029	0.035	0.31	17	84.5798	84.3	85.1	TRUE	UNCHS045107	TRUE	0.154	0.095	-0.06	0.044	0.18	-0.159	-0.028	-0.226	0.081	0.111	0.081	0.098	0.078	0.076	0.087	0.075	~GenLit+Sex*Diet	none	F_M	HC_HF	1157	ENSMUST00000244397	ENSMUSG00000117485	17	84.4414	84.4656	-1	Gm19696	Gm19696-222	lncRNA	FALSE
liver_isoform_ratio	liver_isoratio_ENSMUST00000244579	8.4	0.021	0.026	0.27	17	84.5798	84	85.1	TRUE	UNCHS045107	TRUE	0.095	0.029	-0.023	0.236	-0.136	-0.165	-0.34	0.304	0.105	0.187	0.107	0.171	0.113	0.109	0.128	0.105	~GenLit+Sex*Diet	none	F_M	HC_HF	1157	ENSMUST00000244579	ENSMUSG00000117485	17	84.4414	84.4656	-1	Gm19696	Gm19696-225	lncRNA	FALSE
liver_isoform_ratio	liver_isoratio_ENSMUST00000378482	8.6	0.013	0.018	0.21	17	84.8166	84	85.1	TRUE	backupUNC170214016	TRUE	-0.033	0.025	0.207	0.067	0.114	-0.359	-0.295	0.274	0.108	0.196	0.112	0.18	0.12	0.112	0.133	0.11	~GenLit+Sex*Diet	none	F_M	HC_HF	1157	ENSMUST00000378482	ENSMUSG00000117485	17	84.4414	84.4656	-1	Gm19696	Gm19696-274	lncRNA	FALSE
liver_isoform_ratio	liver_isoratio_ENSMUST00000253358	8.2	0.032	0.039	0.33	17	84.8166	84.1	85.1	FALSE	backupUNC170214016	TRUE	-0.006	0.111	0.048	-0.061	-0.277	0.418	0.038	-0.271	0.126	0.202	0.129	0.184	0.132	0.128	0.147	0.126	~GenLit+Sex*Diet	none	F_M	HC_HF	1157	ENSMUST00000253358	ENSMUSG00000122484	3	88.7287	88.7336	1			lncRNA	FALSE
liver_isoform_ratio	liver_isoratio_ENSMUST00000247094	11.6	7.7e-05	0.00013	0.00018	17	84.8737	84.3	85.1	TRUE	UNC28500449	TRUE	0.154	-0.123	0.037	0.175	0.274	-0.246	-0.222	-0.05	0.094	0.14	0.093	0.12	0.09	0.087	0.098	0.086	~GenLit+Sex*Diet	none	F_M	HC_HF	1157	ENSMUST00000247094	ENSMUSG00000121087	17	84.154	84.1586	1	Gm56902	Gm56902-201	lncRNA	FALSE
liver_isoform_ratio	liver_isoratio_ENSMUST00000299045	41.7	7.7e-05	0.00013	0.00018	17	84.9313	84	85.1	TRUE	UNC28501433	TRUE	-0.17	0.057	-0.137	-0.219	-0.165	0.912	-0.221	-0.057	0.07	0.267	0.074	0.272	0.083	0.076	0.097	0.075	~GenLit+Sex*Diet	none	F_M	HC_HF	1157	ENSMUST00000299045	ENSMUSG00000117611	17	84.2447	84.265	1	Gm35229	Gm35229-210	lncRNA	FALSE
liver_isoform_ratio	liver_isoratio_ENSMUST00000161928	15.7	7.7e-05	0.00013	0.00018	17	84.958	84.5	85.1	TRUE	UNC28501792	TRUE	0.416	0.383	0.296	-0.223	-0.365	-0.072	-0.196	-0.239	0.125	0.243	0.13	0.255	0.138	0.133	0.157	0.129	~GenLit+Sex*Diet	none	F_M	HC_HF	1157	ENSMUST00000161928	ENSMUSG00000024120	17	85.0127	85.0982	-1	Lrpprc	Lrpprc-206	retained_intron	FALSE	3110001K13Rik, Lrp130	ENSG00000138095	LRPPRC	1
liver_isoform_ratio	liver_isoratio_ENSMUST00000066175	16.6	7.7e-05	0.00013	0.00018	17	84.958	84	85.1	TRUE	UNC28501792	TRUE	0.025	-0.045	0.131	0	-0.046	-0.718	0.855	-0.201	0.126	0.312	0.131	0.331	0.141	0.135	0.164	0.131	~GenLit+Sex*Diet	none	F_M	HC_HF	1157	ENSMUST00000066175	ENSMUSG00000040505	17	84.9657	84.9904	-1	Abcg5	Abcg5-201	protein_coding	TRUE	cmp, Sterolin-1, trac	ENSG00000138075	ABCG5	1
liver_isoform_ratio	liver_isoratio_ENSMUST00000234983	40.8	7.7e-05	0.00013	0.00018	17	85.0349	84.9	85.1	TRUE	JAX00448714	TRUE	0.236	0.258	0.276	-0.503	-0.275	0.17	-0.275	0.112	0.092	0.206	0.093	0.215	0.097	0.095	0.109	0.093	~GenLit+Sex*Diet	none	F_M	HC_HF	1157	ENSMUST00000234983	ENSMUSG00000117412	17	85.0922	85.0961	1	Gm49979	Gm49979-201	TEC	TRUE
liver_isoform_ratio	liver_isoratio_ENSMUST00000234353	10.4	0.00023	0.00037	0.0028	17	85.0349	84.1	85.1	TRUE	JAX00448714	TRUE	-0.102	-0.065	-0.13	-0.154	0.016	-0.038	0.531	-0.058	0.09	0.169	0.094	0.18	0.098	0.096	0.11	0.093	~GenLit+Sex*Diet	none	F_M	HC_HF	1157	ENSMUST00000234353	ENSMUSG00000117446	17	84.328	84.429	-1	Gm35551	Gm35551-201	lncRNA	FALSE
liver_isoform_ratio	liver_isoratio_ENSMUST00000245089	16.8	7.7e-05	0.00013	0.00018	17	85.0349	84.3	85.2	TRUE	JAX00448714	TRUE	0.322	0.271	-0.029	0.118	0.328	-0.277	-0.408	-0.325	0.094	0.221	0.098	0.239	0.107	0.101	0.125	0.098	~GenLit+Sex*Diet	none	F_M	HC_HF	1157	ENSMUST00000245089	ENSMUSG00000117485	17	84.4414	84.4656	-1	Gm19696	Gm19696-228	lncRNA	FALSE
liver_isoform_ratio	liver_isoratio_ENSMUST00000045714	76.6	7.7e-05	0.00013	0.00018	17	85.1026	85	85.1	TRUE	JAX00448746	TRUE	0.319	0.592	0.183	0.431	0.601	-1.483	-1.201	0.557	0.23	0.388	0.232	0.372	0.233	0.233	0.247	0.231	~GenLit+Sex*Diet	none	F_M	HC_HF	1157	ENSMUST00000045714	ENSMUSG00000024254	17	84.9837	85.0078	1	Abcg8	Abcg8-201	protein_coding	TRUE	1300003C16Rik, Sterolin-2	ENSG00000143921	ABCG8	1
liver_isoform_ratio	liver_isoratio_ENSMUST00000171915	76.3	7.7e-05	0.00013	0.00018	17	85.1026	85	85.1	TRUE	JAX00448746	TRUE	-0.362	-0.559	-0.163	-0.474	-0.624	1.495	1.198	-0.512	0.233	0.39	0.234	0.373	0.235	0.235	0.249	0.234	~GenLit+Sex*Diet	none	F_M	HC_HF	1157	ENSMUST00000171915	ENSMUSG00000024254	17	84.9837	85.0078	1	Abcg8	Abcg8-203	protein_coding	FALSE	1300003C16Rik, Sterolin-2	ENSG00000143921	ABCG8	1
liver_isoform_ratio	liver_isoratio_ENSMUST00000247540	16.5	7.7e-05	0.00013	0.00018	17	85.1081	84	85.1	TRUE	UNC28504070	TRUE	-0.026	-0.054	-0.238	-0.145	-0.077	-0.255	0.717	0.077	0.11	0.222	0.112	0.228	0.116	0.115	0.13	0.112	~GenLit+Sex*Diet	none	F_M	HC_HF	1157	ENSMUST00000247540	ENSMUSG00000121234	17	84.4354	84.4359	-1	Gm56922	Gm56922-201	lncRNA	TRUE
liver_isoform_ratio	liver_isoratio_ENSMUST00000181147	11.8	7.7e-05	0.00013	0.00018	17	85.1214	84.4	85.3	TRUE	UNC28504342	TRUE	-0.233	0.047	0.015	0.539	-0.256	0.074	-0.139	-0.047	0.123	0.207	0.127	0.215	0.132	0.13	0.152	0.126	~GenLit+Sex*Diet	none	F_M	HC_HF	1157	ENSMUST00000181147	ENSMUSG00000097047	17	85.2238	85.2654	-1	1110020A21Rik	1110020A21Rik-201	lncRNA	TRUE
liver_isoform_ratio	liver_isoratio_ENSMUST00000242592	10.8	7.7e-05	0.00013	0.00018	17	85.1214	84.3	85.1	TRUE	UNC28504342	TRUE	0.1	0.144	-0.04	0.168	0.092	-0.103	0.063	-0.423	0.091	0.158	0.094	0.164	0.098	0.096	0.113	0.093	~GenLit+Sex*Diet	none	F_M	HC_HF	1157	ENSMUST00000242592	ENSMUSG00000117485	17	84.4414	84.4656	-1	Gm19696	Gm19696-214	lncRNA	FALSE
liver_isoform_ratio	liver_isoratio_ENSMUST00000124874	8.4	0.019	0.024	0.25	17	85.1519	84.3	85.6	FALSE	UNC28504804	TRUE	0.078	-0.009	-0.022	0.069	0.328	-0.202	0.082	-0.324	0.108	0.175	0.111	0.165	0.116	0.108	0.145	0.113	~GenLit+Sex*Diet	none	F_M	HC_HF	1157	ENSMUST00000124874	ENSMUSG00000025916	1	10.0388	10.0794	-1	Ppp1r42	Ppp1r42-202	nonsense_mediated_decay	FALSE	1700011J18Rik, 4930418G15Rik, Lrrc67	ENSG00000178125	PPP1R42	1
liver_isoform_ratio	liver_isoratio_ENSMUST00000019939	7.8	0.063	0.07	0.39	17	85.1969	48.9	85.6	FALSE	UNC28505523	TRUE	0.277	-0.172	-0.081	-0.169	0.261	-0.023	0.205	-0.298	0.128	0.188	0.132	0.207	0.136	0.128	0.182	0.126	~GenLit+Sex*Diet	none	F_M	HC_HF	1157	ENSMUST00000019939	ENSMUSG00000019804	10	42.378	42.4114	1	Snx3	Snx3-201	protein_coding	TRUE	SDP3	ENSG00000112335	SNX3	1
liver_isoform_ratio	liver_isoratio_ENSMUST00000105499	7.8	0.059	0.066	0.38	17	85.1969	48.9	85.6	FALSE	UNC28505523	TRUE	-0.277	0.178	0.084	0.169	-0.264	0.025	-0.209	0.295	0.128	0.189	0.132	0.208	0.136	0.128	0.182	0.126	~GenLit+Sex*Diet	none	F_M	HC_HF	1157	ENSMUST00000105499	ENSMUSG00000019804	10	42.378	42.4114	1	Snx3	Snx3-202	protein_coding	FALSE	SDP3	ENSG00000112335	SNX3	1
liver_isoform_ratio	liver_isoratio_ENSMUST00000309553	24.6	7.7e-05	0.00013	0.00018	17	85.2579	85.3	85.4	TRUE	UNC28506786	TRUE	0.217	0.2	0.12	-0.554	0.15	-0.497	0.21	0.154	0.134	0.175	0.133	0.293	0.132	0.129	0.192	0.142	~GenLit+Sex*Diet	none	F_M	HC_HF	1157	ENSMUST00000309553	ENSMUSG00000097047	17	85.2238	85.2654	-1	1110020A21Rik	1110020A21Rik-208	lncRNA	FALSE
liver_isoform_ratio	liver_isoratio_ENSMUST00000052437	8.9	0.0078	0.011	0.17	17	85.2694	85.2	85.5	FALSE	UNC28506912	TRUE	0.18	-0.251	0.126	0.107	-0.108	-0.069	0.152	-0.135	0.08	0.09	0.082	0.164	0.081	0.073	0.128	0.082	~GenLit+Sex*Diet	none	F_M	HC_HF	1157	ENSMUST00000052437	ENSMUSG00000049988	8	71.0688	71.0741	1	Lrrc25	Lrrc25-201	protein_coding	TRUE	Mapa	ENSG00000175489	LRRC25	0
liver_isoform_ratio	liver_isoratio_ENSMUST00000210609	8.8	0.009	0.012	0.18	17	85.2694	85.2	85.5	FALSE	UNC28506912	TRUE	-0.171	0.239	-0.128	-0.12	0.109	0.067	-0.138	0.141	0.081	0.09	0.081	0.161	0.082	0.075	0.127	0.082	~GenLit+Sex*Diet	none	F_M	HC_HF	1157	ENSMUST00000210609	ENSMUSG00000049988	8	71.0688	71.0741	1	Lrrc25	Lrrc25-202	protein_coding	FALSE	Mapa	ENSG00000175489	LRRC25	0
liver_isoform_ratio	liver_isoratio_ENSMUST00000171795	131.1	7.7e-05	0.00013	0.00018	17	85.2846	85.3	85.4	TRUE	UNC28507010	TRUE	-0.422	-0.998	-0.242	-0.455	-0.73	1.572	1.436	-0.161	0.237	0.274	0.236	0.415	0.237	0.251	0.286	0.241	~GenLit+Sex*Diet	none	F_M	HC_HF	1157	ENSMUST00000171795	ENSMUSG00000024127	17	85.3709	85.3977	-1	Prepl	Prepl-202	protein_coding	TRUE	2810457N15Rik, 9530014L06Rik, D030028O16Rik	ENSG00000138078	PREPL	1
liver_isoform_ratio	liver_isoratio_ENSMUST00000234036	90.1	7.7e-05	0.00013	0.00018	17	85.2846	85.3	85.4	TRUE	UNC28507010	TRUE	0.369	0.773	0.146	0.285	0.688	-1.571	-0.902	0.213	0.222	0.273	0.215	0.479	0.217	0.235	0.282	0.232	~GenLit+Sex*Diet	none	F_M	HC_HF	1157	ENSMUST00000234036	ENSMUSG00000024127	17	85.3709	85.3977	-1	Prepl	Prepl-203	retained_intron	FALSE	2810457N15Rik, 9530014L06Rik, D030028O16Rik	ENSG00000138078	PREPL	1
liver_isoform_ratio	liver_isoratio_ENSMUST00000341899	8.4	0.019	0.025	0.26	17	85.3147	85.2	85.5	FALSE	UNC28507249	TRUE	-0.138	-0.076	-0.013	-0.088	0.308	-0.056	0.073	-0.01	0.072	0.077	0.072	0.143	0.073	0.071	0.11	0.076	~GenLit+Sex*Diet	none	F_M	HC_HF	1157	ENSMUST00000341899	ENSMUSG00000137453	1	179.684	179.759	-1			lncRNA	TRUE
liver_isoform_ratio	liver_isoratio_ENSMUST00000234393	52.3	7.7e-05	0.00013	0.00018	17	85.3534	85.3	85.5	TRUE	UNCHS045126	TRUE	-0.442	-0.023	-0.406	-0.693	-0.049	1.18	0.189	0.244	0.185	0.225	0.182	0.456	0.181	0.209	0.255	0.214	~GenLit+Sex*Diet	none	F_M	HC_HF	1157	ENSMUST00000234393	ENSMUSG00000024127	17	85.3709	85.3977	-1	Prepl	Prepl-204	protein_coding	FALSE	2810457N15Rik, 9530014L06Rik, D030028O16Rik	ENSG00000138078	PREPL	1
liver_isoform_ratio	liver_isoratio_ENSMUST00000072406	83.7	7.7e-05	0.00013	0.00018	17	85.3682	85.3	85.4	TRUE	UNC28507839	TRUE	0.485	0.776	0.437	0.628	0.331	-1.285	-1.368	-0.005	0.232	0.264	0.233	0.46	0.233	0.259	0.291	0.246	~GenLit+Sex*Diet	none	F_M	HC_HF	1157	ENSMUST00000072406	ENSMUSG00000024127	17	85.3709	85.3977	-1	Prepl	Prepl-201	protein_coding	FALSE	2810457N15Rik, 9530014L06Rik, D030028O16Rik	ENSG00000138078	PREPL	1
liver_isoform_ratio	liver_isoratio_ENSMUST00000234994	35	7.7e-05	0.00013	0.00018	17	85.3875	85.3	85.5	TRUE	UNC28508080	TRUE	0.046	0.452	-0.018	-0.126	0.775	-0.864	-0.493	0.229	0.187	0.202	0.187	0.411	0.187	0.225	0.257	0.204	~GenLit+Sex*Diet	none	F_M	HC_HF	1157	ENSMUST00000234994	ENSMUSG00000024127	17	85.3709	85.3977	-1	Prepl	Prepl-206	protein_coding_CDS_not_defined	FALSE	2810457N15Rik, 9530014L06Rik, D030028O16Rik	ENSG00000138078	PREPL	1
liver_isoform_ratio	liver_isoratio_ENSMUST00000234932	17.1	7.7e-05	0.00013	0.00018	17	85.3875	85.3	86	TRUE	UNC28508080	TRUE	-0.031	-0.496	-0.177	0.022	0.046	0.513	0.253	-0.131	0.124	0.14	0.123	0.287	0.126	0.13	0.191	0.142	~GenLit+Sex*Diet	none	F_M	HC_HF	1157	ENSMUST00000234932	ENSMUSG00000097047	17	85.2238	85.2654	-1	1110020A21Rik	1110020A21Rik-203	lncRNA	FALSE
liver_isoform_ratio	liver_isoratio_ENSMUST00000378488	10.5	0.00023	0.00037	0.0028	17	85.3875	84.3	85.7	TRUE	UNC28508080	TRUE	0.203	0.295	0.071	0.023	0.19	-0.336	-0.314	-0.132	0.122	0.132	0.123	0.24	0.125	0.127	0.179	0.134	~GenLit+Sex*Diet	none	F_M	HC_HF	1157	ENSMUST00000378488	ENSMUSG00000117485	17	84.4414	84.4656	-1	Gm19696	Gm19696-280	lncRNA	FALSE
liver_isoform_ratio	liver_isoratio_ENSMUST00000234822	14.8	7.7e-05	0.00013	0.00018	17	85.4123	85.2	85.6	TRUE	UNC28508468	TRUE	0.073	0.023	0.23	-0.039	0.277	-0.342	0.144	-0.366	0.11	0.116	0.113	0.232	0.111	0.13	0.164	0.126	~GenLit+Sex*Diet	none	F_M	HC_HF	1157	ENSMUST00000234822	ENSMUSG00000071037	17	85.398	85.766	1	Camkmt	Camkmt-203	protein_coding_CDS_not_defined	FALSE	1700106N22Rik	ENSG00000143919	CAMKMT	1
liver_isoform_ratio	liver_isoratio_ENSMUST00000095188	17.1	7.7e-05	0.00013	0.00018	17	85.4232	85.3	85.6	TRUE	UNCHS045127	TRUE	-0.062	-0.074	-0.397	0.062	-0.295	0.351	-0.027	0.441	0.128	0.131	0.131	0.265	0.13	0.165	0.188	0.146	~GenLit+Sex*Diet	none	F_M	HC_HF	1157	ENSMUST00000095188	ENSMUSG00000071037	17	85.398	85.766	1	Camkmt	Camkmt-201	protein_coding	TRUE	1700106N22Rik	ENSG00000143919	CAMKMT	1
liver_isoform_ratio	liver_isoratio_ENSMUST00000174148	8.2	0.03	0.036	0.32	17	85.4943	85.2	85.7	FALSE	UNC28509622	TRUE	-0.219	0.042	-0.194	0.155	0.153	0.128	-0.405	0.34	0.131	0.128	0.138	0.228	0.138	0.178	0.19	0.15	~GenLit+Sex*Diet	none	F_M	HC_HF	1157	ENSMUST00000174148	ENSMUSG00000022216	14	55.8156	55.819	1	Psme1	Psme1-207	retained_intron	FALSE	PA28a	ENSG00000092010	PSME1	1
liver_isoform_ratio	liver_isoratio_ENSMUST00000112305	76	7.7e-05	0.00013	0.00018	17	85.6001	85.3	85.7	TRUE	UNCHS045130	TRUE	0.516	0.607	0.403	0.182	0.481	-1.297	-1.318	0.425	0.221	0.215	0.226	0.404	0.23	0.368	0.283	0.26	~GenLit+Sex*Diet	none	F_M	HC_HF	1157	ENSMUST00000112305	ENSMUSG00000061130	17	85.2642	85.3314	1	Ppm1b	Ppm1b-203	protein_coding	FALSE	PP2CB	ENSG00000138032	PPM1B	1
liver_isoform_ratio	liver_isoratio_ENSMUST00000210953	7.6	0.089	0.091	0.66	17	85.6331	85.2	85.9	FALSE	UNC28511612	TRUE	-0.116	0.025	-0.12	0.174	-0.228	-0.028	0.299	-0.006	0.077	0.072	0.088	0.139	0.088	0.102	0.129	0.117	~GenLit+Sex*Diet	none	F_M	HC_HF	1157	ENSMUST00000210953	ENSMUSG00000097471	7	135.238	135.254	-1	5830432E09Rik	5830432E09Rik-203	lncRNA	FALSE
liver_isoform_ratio	liver_isoratio_ENSMUST00000080217	73.2	7.7e-05	0.00013	0.00018	17	85.6444	85.3	85.7	TRUE	UNC28511789	TRUE	0.326	0.483	0.441	0.324	0.492	-1.297	-1.348	0.58	0.24	0.234	0.25	0.38	0.251	0.346	0.298	0.288	~GenLit+Sex*Diet	none	F_M	HC_HF	1157	ENSMUST00000080217	ENSMUSG00000061130	17	85.2642	85.3314	1	Ppm1b	Ppm1b-201	protein_coding	TRUE	PP2CB	ENSG00000138032	PPM1B	1
liver_isoform_ratio	liver_isoratio_ENSMUST00000112304	123.3	7.7e-05	0.00013	0.00018	17	85.6444	85.3	85.7	TRUE	UNC28511789	TRUE	-0.38	-0.536	-0.512	-0.272	-0.574	1.828	1.048	-0.602	0.234	0.229	0.243	0.372	0.245	0.339	0.287	0.285	~GenLit+Sex*Diet	none	F_M	HC_HF	1157	ENSMUST00000112304	ENSMUSG00000061130	17	85.2642	85.3314	1	Ppm1b	Ppm1b-202	protein_coding	FALSE	PP2CB	ENSG00000138032	PPM1B	1
liver_isoform_ratio	liver_isoratio_ENSMUST00000170091	8.1	0.033	0.04	0.33	17	85.6608	85.3	86.2	FALSE	UNCHS045131	TRUE	0.066	0.312	-0.195	-0.339	0.08	-0.157	0.221	0.01	0.125	0.123	0.138	0.182	0.14	0.179	0.184	0.155	~GenLit+Sex*Diet	none	F_M	HC_HF	1157	ENSMUST00000170091	ENSMUSG00000025044	8	40.0347	40.0957	-1	Msr1	Msr1-202	protein_coding	FALSE	MRS-A, MSR-A, Scara1, Scvr, SR-AI, SR-AII	ENSG00000038945	MSR1	1
liver_isoform_ratio	liver_isoratio_ENSMUST00000234710	9.6	0.0011	0.0016	0.031	17	85.685	85.4	86	TRUE	UNCHS045134	TRUE	-0.071	0.036	0.136	-0.138	0.08	-0.393	0.076	0.274	0.112	0.115	0.121	0.126	0.12	0.214	0.165	0.107	~GenLit+Sex*Diet	none	F_M	HC_HF	1157	ENSMUST00000234710	ENSMUSG00000061130	17	85.2642	85.3314	1	Ppm1b	Ppm1b-207	retained_intron	FALSE	PP2CB	ENSG00000138032	PPM1B	1
liver_isoform_ratio	liver_isoratio_ENSMUST00000027532	7.8	0.059	0.066	0.38	17	85.8709	85.7	86	FALSE	UNC28514369	TRUE	-0.031	-0.044	-0.048	0.1	-0.211	0.404	-0.216	0.046	0.122	0.123	0.131	0.142	0.129	0.205	0.17	0.118	~GenLit+Sex*Diet	none	F_M	HC_HF	1157	ENSMUST00000027532	ENSMUSG00000026307	1	91.2261	91.2488	1	Scly	Scly-201	protein_coding	TRUE	A930015N15Rik, SCL, Scly1, Scly2, Selenocysteine reductase	ENSG00000132330	SCLY	1
liver_isoform_ratio	liver_isoratio_ENSMUST00000180448	8.3	0.023	0.029	0.28	17	85.8901	25	85.9	FALSE	UNC28514521	TRUE	-0.068	-0.18	-0.204	-0.171	0.118	-0.122	0.861	-0.233	0.155	0.16	0.162	0.198	0.163	0.335	0.22	0.147	~GenLit+Sex*Diet	none	F_M	HC_HF	1157	ENSMUST00000180448	ENSMUSG00000031822	8	120.955	121.308	1	Gse1	Gse1-206	protein_coding	FALSE		ENSG00000131149	GSE1	1
liver_isoform_ratio	liver_isoratio_ENSMUST00000330288	8.7	0.013	0.017	0.21	17	85.9926	85.7	87.5	TRUE	UNC28515906	TRUE	0.032	-0.085	-0.08	0.023	-0.098	0.331	-0.15	0.026	0.084	0.083	0.097	0.093	0.084	0.125	0.099	0.092	~GenLit+Sex*Diet	none	F_M	HC_HF	1157	ENSMUST00000330288	ENSMUSG00000117501	17	86.1688	86.2361	-1	Gm30117	Gm30117-219	lncRNA	FALSE
liver_isoform_ratio	liver_isoratio_ENSMUST00000144204	7.6	0.092	0.094	0.73	17	85.9997	85.9	87.4	TRUE	UNCHS045137	TRUE	0.153	0.161	0.22	-0.222	0.001	0.116	-0.296	-0.132	0.114	0.114	0.132	0.129	0.119	0.203	0.133	0.107	~GenLit+Sex*Diet	none	F_M	HC_HF	1157	ENSMUST00000144204	ENSMUSG00000036918	17	87.5903	87.6892	1	Ttc7	Ttc7-205	nonsense_mediated_decay	FALSE	1110035E02Rik, 1700007L07Rik, fsn, hea	ENSG00000068724	TTC7A	1
liver_isoform_ratio	liver_isoratio_ENSMUST00000025940	9.2	0.004	0.0057	0.14	17	86.0339	85.9	86.2	FALSE	UNC28516586	TRUE	-0.013	0.056	-0.18	0.052	-0.035	0.048	0.057	0.016	0.032	0.034	0.042	0.034	0.035	0.082	0.041	0.031	~GenLit+Sex*Diet	none	F_M	HC_HF	1157	ENSMUST00000025940	ENSMUSG00000071347	14	61.0056	61.0183	1	C1qtnf9	C1qtnf9-201	protein_coding	TRUE	9130217G22Rik, CTRP9	ENSG00000240654, ENSG00000205863	C1QTNF9, C1QTNF9B	1, 1
liver_isoform_ratio	liver_isoratio_ENSMUST00000021810	9.9	0.00085	0.0013	0.025	17	86.0706	83.9	86.2	FALSE	JAX00448947	TRUE	0.019	0.03	-0.132	0.028	-0.024	0.025	0.024	0.03	0.026	0.027	0.031	0.035	0.028	0.051	0.029	0.026	~GenLit+Sex*Diet	none	F_M	HC_HF	1157	ENSMUST00000021810	ENSMUSG00000021379	13	48.4147	48.4195	1	Id4	Id4-201	protein_coding	TRUE	bHLHb27, Id4, Idb4	ENSG00000172201	ID4	1
liver_isoform_ratio	liver_isoratio_ENSMUST00000324402	8.8	0.01	0.014	0.19	17	86.0776	52.5	86.2	FALSE	UNC28517345	TRUE	0.019	0.015	0.025	0.03	0.037	0.018	-0.13	-0.015	0.029	0.029	0.033	0.035	0.03	0.05	0.031	0.028	~GenLit+Sex*Diet	none	F_M	HC_HF	1157	ENSMUST00000324402	ENSMUSG00000134438	16	35.9055	35.9096	-1			lncRNA	TRUE
liver_isoform_ratio	liver_isoratio_ENSMUST00000112307	12.2	7.7e-05	0.00013	0.00018	17	86.1323	85.3	86.3	TRUE	UNC28518315	TRUE	0.156	0.071	0.204	-0.082	0.069	-0.602	0.237	-0.052	0.138	0.137	0.16	0.136	0.139	0.174	0.147	0.26	~GenLit+Sex*Diet	none	F_M	HC_HF	1157	ENSMUST00000112307	ENSMUSG00000061130	17	85.2642	85.3314	1	Ppm1b	Ppm1b-204	protein_coding	FALSE	PP2CB	ENSG00000138032	PPM1B	1
liver_isoform_ratio	liver_isoratio_ENSMUST00000296136	7.5	0.099	0.099	0.9	17	86.1686	86.1	86.4	FALSE	UNC28518972	TRUE	0.242	0.011	0.059	-0.165	0.223	-0.232	-0.257	0.119	0.121	0.127	0.145	0.12	0.128	0.17	0.13	0.187	~GenLit+Sex*Diet	none	F_M	HC_HF	1157	ENSMUST00000296136	ENSMUSG00000129832	1	93.9036	93.9212	1			lncRNA	FALSE
liver_isoform_ratio	liver_isoratio_ENSMUST00000330273	39.8	7.7e-05	0.00013	0.00018	17	86.1907	86.2	86.5	TRUE	UNC28519278	TRUE	-0.428	0.548	0.257	-0.245	0.028	-0.378	0.61	-0.391	0.138	0.139	0.148	0.127	0.135	0.328	0.133	0.204	~GenLit+Sex*Diet	none	F_M	HC_HF	1157	ENSMUST00000330273	ENSMUSG00000117501	17	86.1688	86.2361	-1	Gm30117	Gm30117-209	lncRNA	FALSE
liver_isoform_ratio	liver_isoratio_ENSMUST00000330284	22.9	7.7e-05	0.00013	0.00018	17	86.23	86.2	86.3	TRUE	UNC28519801	TRUE	0.446	-0.362	-0.226	0.405	-0.187	-0.078	-0.348	0.35	0.165	0.139	0.143	0.111	0.123	0.298	0.122	0.171	~GenLit+Sex*Diet	none	F_M	HC_HF	1157	ENSMUST00000330284	ENSMUSG00000117501	17	86.1688	86.2361	-1	Gm30117	Gm30117-215	lncRNA	TRUE
liver_isoform_ratio	liver_isoratio_ENSMUST00000244787	24.8	7.7e-05	0.00013	0.00018	17	86.2534	86.3	86.5	TRUE	UNC28520104	TRUE	0.547	-0.247	-0.425	0.477	-0.297	-0.163	-0.333	0.442	0.329	0.17	0.172	0.221	0.149	0.197	0.156	0.159	~GenLit+Sex*Diet	none	F_M	HC_HF	1157	ENSMUST00000244787	ENSMUSG00000117501	17	86.1688	86.2361	-1	Gm30117	Gm30117-205	lncRNA	FALSE
liver_isoform_ratio	liver_isoratio_ENSMUST00000330274	72.6	7.7e-05	0.00013	0.00018	17	86.2534	86.2	86.4	TRUE	UNC28520104	TRUE	-0.678	0.952	0.696	-0.535	0.184	-0.501	0.528	-0.646	0.349	0.196	0.198	0.28	0.184	0.177	0.192	0.178	~GenLit+Sex*Diet	none	F_M	HC_HF	1157	ENSMUST00000330274	ENSMUSG00000117501	17	86.1688	86.2361	-1	Gm30117	Gm30117-210	lncRNA	FALSE
liver_isoform_ratio	liver_isoratio_ENSMUST00000332417	9.9	0.00085	0.0013	0.025	17	86.2534	86.2	86.8	TRUE	UNC28520104	TRUE	-0.116	-0.059	-0.041	-0.091	-0.12	-0.085	0.301	0.211	0.111	0.091	0.095	0.089	0.082	0.106	0.081	0.096	~GenLit+Sex*Diet	none	F_M	HC_HF	1157	ENSMUST00000332417	ENSMUSG00000120162	17	86.463	86.475	-1	Gm5817	Gm5817-221	lncRNA	FALSE
liver_isoform_ratio	liver_isoratio_ENSMUST00000234707	36.4	7.7e-05	0.00013	0.00018	17	86.2673	86.2	86.4	TRUE	UNC28520324	TRUE	-0.297	0.615	0.307	-0.37	0.1	-0.318	0.34	-0.376	0.291	0.13	0.131	0.133	0.115	0.203	0.119	0.108	~GenLit+Sex*Diet	none	F_M	HC_HF	1157	ENSMUST00000234707	ENSMUSG00000117501	17	86.1688	86.2361	-1	Gm30117	Gm30117-201	lncRNA	FALSE
liver_isoform_ratio	liver_isoratio_ENSMUST00000330285	11.8	7.7e-05	0.00013	0.00018	17	86.2673	86.3	86.5	TRUE	UNC28520324	TRUE	0.171	-0.211	-0.251	0.258	-0.145	-0.025	-0.099	0.302	0.193	0.119	0.12	0.106	0.104	0.15	0.105	0.095	~GenLit+Sex*Diet	none	F_M	HC_HF	1157	ENSMUST00000330285	ENSMUSG00000117501	17	86.1688	86.2361	-1	Gm30117	Gm30117-216	lncRNA	FALSE
liver_isoform_ratio	liver_isoratio_ENSMUST00000139143	7.9	0.051	0.059	0.36	17	86.3586	86.3	86.7	FALSE	JAX00449075	TRUE	-0.147	-0.018	-0.077	-0.27	0.07	0.366	-0.058	0.134	0.162	0.145	0.145	0.117	0.126	0.191	0.127	0.122	~GenLit+Sex*Diet	none	F_M	HC_HF	1157	ENSMUST00000139143	ENSMUSG00000042197	1	33.8006	33.8537	-1	Zfp451	Zfp451-206	nonsense_mediated_decay	FALSE	4930515K21Rik, 4933435G09Rik, Kiaa0576-hp	ENSG00000112200	ZNF451	1
liver_isoform_ratio	liver_isoratio_ENSMUST00000234761	8.9	0.0079	0.011	0.17	17	86.4094	86.3	86.6	TRUE	UNC28521709	TRUE	-0.394	0.071	0.115	-0.038	-0.193	0.084	0.089	0.266	0.165	0.144	0.143	0.115	0.124	0.198	0.125	0.122	~GenLit+Sex*Diet	none	F_M	HC_HF	1157	ENSMUST00000234761	ENSMUSG00000024135	17	86.2921	86.4526	-1	Srbd1	Srbd1-205	protein_coding	FALSE	D530025C17Rik	ENSG00000068784	SRBD1	1
liver_isoform_ratio	liver_isoratio_ENSMUST00000241373	31.5	7.7e-05	0.00013	0.00018	17	86.4094	86.2	86.4	TRUE	UNC28521709	TRUE	-0.31	0.337	0.462	-0.371	0.143	-0.383	0.404	-0.282	0.223	0.132	0.131	0.105	0.113	0.285	0.115	0.127	~GenLit+Sex*Diet	none	F_M	HC_HF	1157	ENSMUST00000241373	ENSMUSG00000117501	17	86.1688	86.2361	-1	Gm30117	Gm30117-202	lncRNA	FALSE
liver_isoform_ratio	liver_isoratio_ENSMUST00000242037	56.8	7.7e-05	0.00013	0.00018	17	86.4362	86.3	86.5	TRUE	UNC28522047	TRUE	-0.545	0.567	0.392	-0.506	0.539	-0.468	0.612	-0.589	0.374	0.183	0.183	0.22	0.167	0.199	0.174	0.16	~GenLit+Sex*Diet	none	F_M	HC_HF	1157	ENSMUST00000242037	ENSMUSG00000117501	17	86.1688	86.2361	-1	Gm30117	Gm30117-203	lncRNA	FALSE
liver_isoform_ratio	liver_isoratio_ENSMUST00000271377	7.6	0.087	0.09	0.62	17	86.4669	86.2	86.8	FALSE	UNCHS045155	TRUE	-0.095	0.014	0.131	-0.178	0.314	0.171	-0.323	-0.033	0.21	0.147	0.14	0.144	0.126	0.124	0.129	0.116	~GenLit+Sex*Diet	none	F_M	HC_HF	1157	ENSMUST00000271377	ENSMUSG00000121374	7	29.653	29.6698	1	Gm57504	Gm57504-209	lncRNA	FALSE
liver_isoform_ratio	liver_isoratio_ENSMUST00000129877	7.9	0.051	0.058	0.36	17	86.4695	84	87.6	FALSE	UNCHS045156	TRUE	-0.093	-0.306	0.43	-0.159	-0.034	-0.058	0.12	0.1	0.201	0.151	0.132	0.128	0.12	0.11	0.122	0.15	~GenLit+Sex*Diet	none	F_M	HC_HF	1157	ENSMUST00000129877	ENSMUSG00000040249	10	127.374	127.457	-1	Lrp1	Lrp1-206	retained_intron	FALSE	A2mr, b2b1554Clo, CD91	ENSG00000123384	LRP1	1
liver_isoform_ratio	liver_isoratio_ENSMUST00000287965	10.6	0.00023	0.00037	0.0028	17	86.4879	86.5	86.8	TRUE	UNC28522672	TRUE	-0.115	-0.043	0.186	0.075	-0.135	-0.188	-0.013	0.232	0.105	0.109	0.087	0.131	0.088	0.083	0.086	0.105	~GenLit+Sex*Diet	none	F_M	HC_HF	1157	ENSMUST00000287965	ENSMUSG00000121124	17	86.734	86.7523	-1	Gm56905	Gm56905-203	lncRNA	TRUE
liver_isoform_ratio	liver_isoratio_ENSMUST00000332414	11.4	7.7e-05	0.00013	0.00018	17	86.5017	86.2	86.8	TRUE	JAX00449105	TRUE	-0.066	-0.123	0.004	-0.146	0.04	-0.306	0.332	0.265	0.118	0.143	0.107	0.164	0.112	0.111	0.108	0.164	~GenLit+Sex*Diet	none	F_M	HC_HF	1157	ENSMUST00000332414	ENSMUSG00000120162	17	86.463	86.475	-1	Gm5817	Gm5817-218	lncRNA	FALSE
liver_isoform_ratio	liver_isoratio_ENSMUST00000241902	14.7	7.7e-05	0.00013	0.00018	17	86.6708	86.5	86.8	TRUE	JAX00449166	TRUE	-0.245	0.361	0.142	0.313	-0.089	0.257	-0.28	-0.461	0.136	0.192	0.15	0.186	0.157	0.185	0.152	0.277	~GenLit+Sex*Diet	none	F_M	HC_HF	1157	ENSMUST00000241902	ENSMUSG00000120162	17	86.463	86.475	-1	Gm5817	Gm5817-202	lncRNA	TRUE
liver_isoform_ratio	liver_isoratio_ENSMUST00000332415	13.6	7.7e-05	0.00013	0.00018	17	86.6708	86.5	86.8	TRUE	JAX00449166	TRUE	0.346	-0.196	0.015	-0.044	0.167	-0.476	0.063	0.124	0.111	0.162	0.122	0.147	0.128	0.166	0.124	0.217	~GenLit+Sex*Diet	none	F_M	HC_HF	1157	ENSMUST00000332415	ENSMUSG00000120162	17	86.463	86.475	-1	Gm5817	Gm5817-219	lncRNA	FALSE
liver_isoform_ratio	liver_isoratio_ENSMUST00000117979	7.7	0.077	0.081	0.49	17	86.8111	82.4	87.6	FALSE	JAX00449185	TRUE	-0.133	0.055	0.219	-0.105	-0.068	-0.112	-0.024	0.167	0.112	0.09	0.078	0.075	0.09	0.07	0.08	0.125	~GenLit+Sex*Diet	none	F_M	HC_HF	1157	ENSMUST00000117979	ENSMUSG00000058073	11	53.0915	53.0919	1	Gm11189	Gm11189-201	processed_pseudogene	TRUE
liver_isoform_ratio	liver_isoratio_ENSMUST00000288293	10.9	7.7e-05	0.00013	0.00018	17	86.8111	86.5	87.5	TRUE	JAX00449185	TRUE	-0.035	0.156	-0.041	0.064	0.281	-0.386	-0.044	0.004	0.162	0.108	0.098	0.095	0.112	0.091	0.101	0.16	~GenLit+Sex*Diet	none	F_M	HC_HF	1157	ENSMUST00000288293	ENSMUSG00000128545	17	86.7164	86.7222	-1			lncRNA	TRUE
liver_isoform_ratio	liver_isoratio_ENSMUST00000234698	10.6	0.00023	0.00037	0.0028	17	86.8756	86.9	87.6	TRUE	UNC28527908	TRUE	-0.152	0.312	0.143	0.047	0.034	-0.23	-0.142	-0.013	0.096	0.092	0.091	0.093	0.103	0.094	0.095	0.179	~GenLit+Sex*Diet	none	F_M	HC_HF	1157	ENSMUST00000234698	ENSMUSG00000117628	17	87.2778	87.2827	1	Gm50012	Gm50012-201	lncRNA	TRUE
liver_isoform_ratio	liver_isoratio_ENSMUST00000245427	8.9	0.0087	0.012	0.18	17	86.9054	86.5	87.6	TRUE	UNC28528376	TRUE	-0.195	0.218	0.19	0.193	-0.03	0.179	-0.335	-0.221	0.118	0.122	0.12	0.123	0.141	0.122	0.127	0.236	~GenLit+Sex*Diet	none	F_M	HC_HF	1157	ENSMUST00000245427	ENSMUSG00000120725	17	87.0124	87.0212	-1	Gm56893	Gm56893-201	lncRNA	TRUE
liver_isoform_ratio	liver_isoratio_ENSMUST00000290821	39.2	7.7e-05	0.00013	0.00018	17	86.9054	86.9	87.5	TRUE	UNC28528376	TRUE	-0.523	-0.285	0.359	0.453	0.269	-0.131	-0.596	0.454	0.161	0.143	0.145	0.157	0.158	0.158	0.147	0.361	~GenLit+Sex*Diet	none	F_M	HC_HF	1157	ENSMUST00000290821	ENSMUSG00000128947	17	87.3794	87.4149	-1			lncRNA	TRUE
liver_isoform_ratio	liver_isoratio_ENSMUST00000322593	18.2	7.7e-05	0.00013	0.00018	17	86.9629	86.8	87.4	TRUE	JAX00449211	TRUE	0.038	-0.296	-0.247	-0.299	0.209	0.143	0.123	0.329	0.112	0.106	0.105	0.112	0.12	0.113	0.11	0.236	~GenLit+Sex*Diet	none	F_M	HC_HF	1157	ENSMUST00000322593	ENSMUSG00000120725	17	87.0124	87.0212	-1	Gm56893	Gm56893-203	lncRNA	FALSE
liver_isoform_ratio	liver_isoratio_ENSMUST00000322592	27.5	7.7e-05	0.00013	0.00018	17	87.0399	86.9	87.4	TRUE	UNC28530734	TRUE	-0.284	0.375	0.471	0.345	-0.226	-0.083	-0.313	-0.286	0.102	0.096	0.092	0.106	0.114	0.111	0.102	0.323	~GenLit+Sex*Diet	none	F_M	HC_HF	1157	ENSMUST00000322592	ENSMUSG00000120725	17	87.0124	87.0212	-1	Gm56893	Gm56893-202	lncRNA	FALSE
liver_isoform_ratio	liver_isoratio_ENSMUST00000322597	15.2	7.7e-05	0.00013	0.00018	17	87.1345	86.9	87.6	TRUE	JAX00449293	TRUE	0.354	0.052	-0.123	-0.017	-0.198	-0.29	0.561	-0.339	0.145	0.141	0.138	0.148	0.159	0.151	0.147	0.306	~GenLit+Sex*Diet	none	F_M	HC_HF	1157	ENSMUST00000322597	ENSMUSG00000120725	17	87.0124	87.0212	-1	Gm56893	Gm56893-207	lncRNA	FALSE
liver_isoform_ratio	liver_isoratio_ENSMUST00000322596	12	7.7e-05	0.00013	0.00018	17	87.2661	87	87.6	TRUE	UNC28534005	TRUE	-0.136	0.091	0.025	0.038	0.013	-0.264	-0.099	0.332	0.092	0.091	0.088	0.092	0.105	0.093	0.096	0.183	~GenLit+Sex*Diet	none	F_M	HC_HF	1157	ENSMUST00000322596	ENSMUSG00000120725	17	87.0124	87.0212	-1	Gm56893	Gm56893-206	lncRNA	FALSE
liver_isoform_ratio	liver_isoratio_ENSMUST00000322595	8.9	0.0078	0.011	0.17	17	87.4	86.9	87.5	TRUE	UNC28535703	TRUE	-0.04	0.1	0.169	0.247	-0.115	-0.135	0.016	-0.241	0.1	0.099	0.097	0.1	0.111	0.1	0.103	0.175	~GenLit+Sex*Diet	none	F_M	HC_HF	1157	ENSMUST00000322595	ENSMUSG00000120725	17	87.0124	87.0212	-1	Gm56893	Gm56893-205	lncRNA	FALSE
liver_isoform_ratio	liver_isoratio_ENSMUST00000234421	123	7.7e-05	0.00013	0.00018	17	87.4338	87	87.5	TRUE	UNC28536124	TRUE	-0.159	-0.028	-0.45	-0.134	-0.263	-0.628	-0.224	1.885	0.239	0.211	0.213	0.225	0.225	0.231	0.215	0.437	~GenLit+Sex*Diet	none	F_M	HC_HF	1157	ENSMUST00000234421	ENSMUSG00000037104	17	87.4151	87.4453	1	Socs5	Socs5-202	protein_coding_CDS_not_defined	FALSE	1810018L08Rik, Cish5, SOCS-5	ENSG00000171150	SOCS5	1
liver_isoform_ratio	liver_isoratio_ENSMUST00000024959	133	7.7e-05	0.00013	0.00018	17	87.5113	87.3	87.5	TRUE	UNC28537314	TRUE	0.108	0.315	0.44	0.501	0.235	-2.23	0.222	0.409	0.241	0.216	0.219	0.231	0.229	0.235	0.221	0.441	~GenLit+Sex*Diet	none	F_M	HC_HF	1157	ENSMUST00000024959	ENSMUSG00000024146	17	87.333	87.3432	1	Cript	Cript-201	protein_coding	TRUE	1200020A08Rik, CRIPT	ENSG00000119878	CRIPT	1
liver_isoform_ratio	liver_isoratio_ENSMUST00000160269	159.1	7.7e-05	0.00013	0.00018	17	87.5113	87.3	87.5	TRUE	UNC28537314	TRUE	-0.048	-0.356	-0.366	-0.506	-0.253	2.163	-0.191	-0.443	0.218	0.199	0.201	0.209	0.209	0.214	0.202	0.387	~GenLit+Sex*Diet	none	F_M	HC_HF	1157	ENSMUST00000160269	ENSMUSG00000024146	17	87.333	87.3432	1	Cript	Cript-202	protein_coding_CDS_not_defined	FALSE	1200020A08Rik, CRIPT	ENSG00000119878	CRIPT	1
liver_isoform_ratio	liver_isoratio_ENSMUST00000041369	20.7	7.7e-05	0.00013	0.00018	17	87.5191	87.1	87.6	TRUE	UNC28537491	TRUE	0.135	-0.12	0.064	0.04	0.024	0.404	0.167	-0.714	0.146	0.136	0.135	0.142	0.157	0.144	0.144	0.32	~GenLit+Sex*Diet	none	F_M	HC_HF	1157	ENSMUST00000041369	ENSMUSG00000037104	17	87.4151	87.4453	1	Socs5	Socs5-201	protein_coding	TRUE	1810018L08Rik, Cish5, SOCS-5	ENSG00000171150	SOCS5	1
liver_isoform_ratio	liver_isoratio_ENSMUST00000216667	7.8	0.058	0.065	0.37	17	87.5191	86.5	87.6	FALSE	UNC28537491	TRUE	0.023	-0.1	0.323	-0.151	-0.464	0.199	0.036	0.134	0.149	0.124	0.122	0.12	0.138	0.124	0.125	0.202	~GenLit+Sex*Diet	none	F_M	HC_HF	1157	ENSMUST00000216667	ENSMUSG00000040188	9	57.4682	57.4961	1	Scamp2	Scamp2-204	retained_intron	FALSE	Sc2	ENSG00000140497	SCAMP2	1
liver_isoform_ratio	liver_isoratio_ENSMUST00000024963	62.5	7.7e-05	0.00013	0.00018	17	87.5552	87.6	87.6	TRUE	UNC28538159	TRUE	0.074	-0.288	-0.055	1.728	-0.591	-0.679	0.136	-0.325	0.262	0.218	0.236	0.228	0.236	0.221	0.225	0.493	~GenLit+Sex*Diet	none	F_M	HC_HF	1157	ENSMUST00000024963	ENSMUSG00000024150	17	87.5619	87.5734	-1	Mcfd2	Mcfd2-201	protein_coding	TRUE	1810021C21Rik, F5F8D, LMAN1IP	ENSG00000180398	MCFD2	1
liver_isoform_ratio	liver_isoratio_ENSMUST00000144236	47.3	7.7e-05	0.00013	0.00018	17	87.5552	87.6	87.6	TRUE	UNC28538159	TRUE	-0.316	0.244	-0.269	-0.812	0.245	1.253	-0.448	0.102	0.228	0.178	0.197	0.19	0.197	0.18	0.186	0.493	~GenLit+Sex*Diet	none	F_M	HC_HF	1157	ENSMUST00000144236	ENSMUSG00000024150	17	87.5619	87.5734	-1	Mcfd2	Mcfd2-204	protein_coding	FALSE	1810021C21Rik, F5F8D, LMAN1IP	ENSG00000180398	MCFD2	1
liver_isoform_ratio	liver_isoratio_ENSMUST00000025830	7.7	0.069	0.075	0.42	17	87.5552	86.9	87.6	FALSE	UNC28538159	TRUE	0.143	0.079	-0.043	-0.114	-0.115	-0.086	-0.022	0.159	0.074	0.066	0.064	0.063	0.073	0.065	0.065	0.1	~GenLit+Sex*Diet	none	F_M	HC_HF	1157	ENSMUST00000025830	ENSMUSG00000024897	19	23.7363	23.927	1	Apba1	Apba1-201	protein_coding	TRUE	6430513E09Rik, Lin-10, Mint, Mint1, X11, X11alpha	ENSG00000107282	APBA1	1
liver_isoform_ratio	liver_isoratio_ENSMUST00000234468	10.3	0.00038	0.0006	0.013	17	87.5552	87.3	87.6	TRUE	UNC28538159	TRUE	0.101	0.034	0.047	-0.154	0.141	-0.591	0.191	0.231	0.154	0.143	0.145	0.146	0.16	0.142	0.147	0.269	~GenLit+Sex*Diet	none	F_M	HC_HF	1157	ENSMUST00000234468	ENSMUSG00000036918	17	87.5903	87.6892	1	Ttc7	Ttc7-210	protein_coding_CDS_not_defined	FALSE	1110035E02Rik, 1700007L07Rik, fsn, hea	ENSG00000068724	TTC7A	1
liver_isoform_ratio	liver_isoratio_ENSMUST00000333150	41.2	7.7e-05	0.00013	0.00018	17	87.5552	87.6	87.6	TRUE	UNC28538159	TRUE	0.743	-0.13	-0.446	-0.537	-0.402	0.079	0.781	-0.088	0.199	0.16	0.175	0.169	0.177	0.161	0.167	0.414	~GenLit+Sex*Diet	none	F_M	HC_HF	1157	ENSMUST00000333150	ENSMUSG00000085287	17	87.5823	87.5905	-1	4833418N02Rik	4833418N02Rik-207	lncRNA	FALSE
liver_isoform_ratio	liver_isoratio_ENSMUST00000129616	54.2	7.7e-05	0.00013	0.00018	17	87.5846	87.6	87.6	TRUE	UNC28538626	TRUE	0.224	0.405	0.225	-1.465	0.631	-0.598	0.224	0.355	0.234	0.201	0.213	0.21	0.218	0.212	0.21	0.49	~GenLit+Sex*Diet	none	F_M	HC_HF	1157	ENSMUST00000129616	ENSMUSG00000024150	17	87.5619	87.5734	-1	Mcfd2	Mcfd2-202	protein_coding	FALSE	1810021C21Rik, F5F8D, LMAN1IP	ENSG00000180398	MCFD2	1
liver_isoform_ratio	liver_isoratio_ENSMUST00000151155	213.5	7.7e-05	0.00013	0.00018	17	87.5846	87.6	87.6	TRUE	UNC28538626	TRUE	0.896	0.054	0.944	-2.529	0.573	-0.928	0.847	0.143	0.236	0.218	0.225	0.222	0.228	0.225	0.223	0.402	~GenLit+Sex*Diet	none	F_M	HC_HF	1157	ENSMUST00000151155	ENSMUSG00000024150	17	87.5619	87.5734	-1	Mcfd2	Mcfd2-206	protein_coding	FALSE	1810021C21Rik, F5F8D, LMAN1IP	ENSG00000180398	MCFD2	1
liver_isoform_ratio	liver_isoratio_ENSMUST00000155904	153.6	7.7e-05	0.00013	0.00018	17	87.5846	87.6	87.6	TRUE	UNC28538626	TRUE	-1.072	0.063	-0.948	2.218	-0.126	0.68	-0.891	0.076	0.261	0.24	0.247	0.244	0.251	0.247	0.245	0.45	~GenLit+Sex*Diet	none	F_M	HC_HF	1157	ENSMUST00000155904	ENSMUSG00000024150	17	87.5619	87.5734	-1	Mcfd2	Mcfd2-207	protein_coding	FALSE	1810021C21Rik, F5F8D, LMAN1IP	ENSG00000180398	MCFD2	1
liver_isoform_ratio	liver_isoratio_ENSMUST00000238271	22.1	7.7e-05	0.00013	0.00018	17	87.5846	86.9	87.8	TRUE	UNC28538626	TRUE	-0.216	-0.164	0.38	-0.168	-0.103	-0.149	-0.005	0.425	0.121	0.109	0.113	0.113	0.122	0.114	0.114	0.24	~GenLit+Sex*Diet	none	F_M	HC_HF	1157	ENSMUST00000238271	ENSMUSG00000036438	17	87.7408	87.7544	-1	Calm2	Calm2-205	nonsense_mediated_decay	FALSE	1500001E21Rik	ENSG00000143933	CALM2	1
liver_isoform_ratio	liver_isoratio_ENSMUST00000137539	17.4	7.7e-05	0.00013	0.00018	17	87.5846	87.1	87.7	TRUE	UNC28538626	TRUE	0.143	0.218	-0.354	-0.286	-0.205	-0.039	0.133	0.392	0.131	0.121	0.124	0.125	0.136	0.126	0.126	0.256	~GenLit+Sex*Diet	none	F_M	HC_HF	1157	ENSMUST00000137539	ENSMUSG00000085287	17	87.5823	87.5905	-1	4833418N02Rik	4833418N02Rik-201	lncRNA	FALSE
liver_isoform_ratio	liver_isoratio_ENSMUST00000146560	55.9	7.7e-05	0.00013	0.00018	17	87.5846	87.6	87.6	TRUE	UNC28538626	TRUE	-0.642	0.319	0.58	0.979	0.39	-0.827	-0.827	0.027	0.231	0.197	0.209	0.206	0.214	0.208	0.206	0.492	~GenLit+Sex*Diet	none	F_M	HC_HF	1157	ENSMUST00000146560	ENSMUSG00000085287	17	87.5823	87.5905	-1	4833418N02Rik	4833418N02Rik-202	lncRNA	FALSE
liver_isoform_ratio	liver_isoratio_ENSMUST00000161759	44.2	7.7e-05	0.00013	0.00018	17	87.5846	87.6	87.6	TRUE	UNC28538626	TRUE	0.123	-0.416	-0.231	-0.278	-0.152	1.322	0.166	-0.535	0.211	0.176	0.189	0.186	0.194	0.188	0.186	0.473	~GenLit+Sex*Diet	none	F_M	HC_HF	1157	ENSMUST00000161759	ENSMUSG00000085287	17	87.5823	87.5905	-1	4833418N02Rik	4833418N02Rik-204	lncRNA	FALSE
liver_isoform_ratio	liver_isoratio_ENSMUST00000241208	52.4	7.7e-05	0.00013	0.00018	17	87.5846	87.6	87.6	TRUE	UNC28538626	TRUE	-0.832	-0.105	0.758	0.815	0.731	-0.55	-0.624	-0.192	0.229	0.189	0.204	0.2	0.208	0.202	0.2	0.517	~GenLit+Sex*Diet	none	F_M	HC_HF	1157	ENSMUST00000241208	ENSMUSG00000085287	17	87.5823	87.5905	-1	4833418N02Rik	4833418N02Rik-205	lncRNA	FALSE
liver_isoform_ratio	liver_isoratio_ENSMUST00000246232	24.5	7.7e-05	0.00013	0.00018	17	87.5846	87.6	87.6	TRUE	UNC28538626	TRUE	-0.363	-0.231	0.541	0.326	0.514	-0.35	-0.411	-0.027	0.163	0.14	0.147	0.147	0.157	0.148	0.148	0.369	~GenLit+Sex*Diet	none	F_M	HC_HF	1157	ENSMUST00000246232	ENSMUSG00000085287	17	87.5823	87.5905	-1	4833418N02Rik	4833418N02Rik-206	lncRNA	FALSE
liver_isoform_ratio	liver_isoratio_ENSMUST00000333151	29.1	7.7e-05	0.00013	0.00018	17	87.5846	87.4	87.7	TRUE	UNC28538626	TRUE	0.078	0.029	-0.162	-0.191	-0.22	-0.156	-0.025	0.647	0.127	0.114	0.118	0.118	0.127	0.119	0.119	0.261	~GenLit+Sex*Diet	none	F_M	HC_HF	1157	ENSMUST00000333151	ENSMUSG00000085287	17	87.5823	87.5905	-1	4833418N02Rik	4833418N02Rik-208	lncRNA	FALSE
liver_isoform_ratio	liver_isoratio_ENSMUST00000333152	42.4	7.7e-05	0.00013	0.00018	17	87.5846	87.6	87.6	TRUE	UNC28538626	TRUE	0.221	-0.227	-0.225	-0.255	-0.315	-0.299	0.262	0.838	0.164	0.143	0.15	0.149	0.157	0.151	0.15	0.342	~GenLit+Sex*Diet	none	F_M	HC_HF	1157	ENSMUST00000333152	ENSMUSG00000085287	17	87.5823	87.5905	-1	4833418N02Rik	4833418N02Rik-209	lncRNA	FALSE
liver_isoform_ratio	liver_isoratio_ENSMUST00000333153	23.9	7.7e-05	0.00013	0.00018	17	87.5846	87.6	87.6	TRUE	UNC28538626	TRUE	0.491	0.009	-0.308	-0.341	-0.261	-0.24	0.435	0.216	0.145	0.127	0.133	0.133	0.143	0.134	0.134	0.314	~GenLit+Sex*Diet	none	F_M	HC_HF	1157	ENSMUST00000333153	ENSMUSG00000085287	17	87.5823	87.5905	-1	4833418N02Rik	4833418N02Rik-210	lncRNA	FALSE
liver_isoform_ratio	liver_isoratio_ENSMUST00000333154	33.8	7.7e-05	0.00013	0.00018	17	87.5846	87.6	87.6	TRUE	UNC28538626	TRUE	0.36	0.609	-0.633	-0.711	-0.594	0.205	0.559	0.206	0.215	0.185	0.196	0.193	0.204	0.196	0.194	0.459	~GenLit+Sex*Diet	none	F_M	HC_HF	1157	ENSMUST00000333154	ENSMUSG00000085287	17	87.5823	87.5905	-1	4833418N02Rik	4833418N02Rik-211	lncRNA	TRUE
liver_isoform_ratio	liver_isoratio_ENSMUST00000333302	8.7	0.012	0.016	0.2	17	87.5846	86.9	87.6	TRUE	UNC28538626	TRUE	-0.024	-0.008	0.2	0.072	0.105	-0.347	0.021	-0.019	0.093	0.08	0.08	0.079	0.091	0.08	0.082	0.143	~GenLit+Sex*Diet	none	F_M	HC_HF	1157	ENSMUST00000333302	ENSMUSG00000135973	17	87.5828	87.5891	1			lncRNA	TRUE
liver_isoform_ratio	liver_isoratio_ENSMUST00000040440	16.3	7.7e-05	0.00013	0.00018	17	87.6225	86.5	87.8	TRUE	UNCHS045160	TRUE	0.222	0.236	-0.394	0.169	0.188	0.087	0.06	-0.568	0.165	0.139	0.144	0.142	0.159	0.146	0.145	0.301	~GenLit+Sex*Diet	none	F_M	HC_HF	1157	ENSMUST00000040440	ENSMUSG00000036438	17	87.7408	87.7544	-1	Calm2	Calm2-201	protein_coding	TRUE	1500001E21Rik	ENSG00000143933	CALM2	1
liver_isoform_ratio	liver_isoratio_ENSMUST00000367085	12.8	7.7e-05	0.00013	0.00018	17	87.6225	87.3	87.8	TRUE	UNCHS045160	TRUE	0.104	0.097	-0.221	0.081	0.258	-0.19	0.134	-0.263	0.066	0.076	0.078	0.078	0.092	0.08	0.079	0.205	~GenLit+Sex*Diet	none	F_M	HC_HF	1157	ENSMUST00000367085	ENSMUSG00000117545	17	87.7622	87.7688	-1	Gm30794	Gm30794-209	lncRNA	FALSE
liver_isoform_ratio	liver_isoratio_ENSMUST00000125875	7.6	0.092	0.094	0.72	17	87.7274	86.9	87.8	TRUE	JAX00449462	TRUE	-0.111	-0.095	-0.238	-0.068	-0.017	0.669	-0.167	0.028	0.233	0.132	0.133	0.134	0.152	0.171	0.137	0.228	~GenLit+Sex*Diet	none	F_M	HC_HF	1157	ENSMUST00000125875	ENSMUSG00000036918	17	87.5903	87.6892	1	Ttc7	Ttc7-202	protein_coding	FALSE	1110035E02Rik, 1700007L07Rik, fsn, hea	ENSG00000068724	TTC7A	1
liver_isoform_ratio	liver_isoratio_ENSMUST00000234358	14.2	7.7e-05	0.00013	0.00018	17	87.7274	87.6	88.2	TRUE	JAX00449462	TRUE	0.327	-0.069	-0.251	-0.061	-0.02	-0.059	0.229	-0.096	0.154	0.091	0.091	0.092	0.105	0.115	0.094	0.152	~GenLit+Sex*Diet	none	F_M	HC_HF	1157	ENSMUST00000234358	ENSMUSG00000117545	17	87.7622	87.7688	-1	Gm30794	Gm30794-201	lncRNA	TRUE
liver_isoform_ratio	liver_isoratio_ENSMUST00000242619	17.9	7.7e-05	0.00013	0.00018	17	87.7274	86.9	87.8	TRUE	JAX00449462	TRUE	0.383	0.059	-0.221	-0.035	0.013	-0.163	0.225	-0.26	0.18	0.098	0.098	0.099	0.113	0.127	0.102	0.176	~GenLit+Sex*Diet	none	F_M	HC_HF	1157	ENSMUST00000242619	ENSMUSG00000117545	17	87.7622	87.7688	-1	Gm30794	Gm30794-204	lncRNA	FALSE
liver_isoform_ratio	liver_isoratio_ENSMUST00000171398	8	0.044	0.051	0.35	17	87.7386	87.7	87.8	FALSE	JAX00079180	TRUE	-0.068	0.028	0.007	-0.014	-0.214	0.468	-0.145	-0.062	0.177	0.09	0.091	0.091	0.104	0.118	0.093	0.15	~GenLit+Sex*Diet	none	F_M	HC_HF	1157	ENSMUST00000171398	ENSMUSG00000019558	X	72.7168	72.7261	1	Slc6a8	Slc6a8-213	protein_coding	FALSE	Creat, CRT	ENSG00000130821, ENSG00000273554	SLC6A8,	1, 1
liver_isoform_ratio	liver_isoratio_ENSMUST00000241899	10.5	0.00023	0.00037	0.0028	17	87.7777	87.7	87.8	TRUE	UNC28541173	TRUE	0.24	-0.263	0.336	0.028	-0.197	-0.39	0.127	0.12	0.22	0.116	0.122	0.119	0.137	0.153	0.121	0.195	~GenLit+Sex*Diet	none	F_M	HC_HF	1157	ENSMUST00000241899	ENSMUSG00000117486	17	87.7703	87.8006	-1	Gm30938	Gm30938-202	lncRNA	TRUE
liver_isoform_ratio	liver_isoratio_ENSMUST00000145895	7.9	0.056	0.063	0.37	17	87.7907	87.6	88.6	TRUE	JAX00449466	TRUE	-0.012	-0.006	0.065	-0.504	0.308	-0.079	0.059	0.17	0.214	0.135	0.14	0.138	0.157	0.169	0.14	0.199	~GenLit+Sex*Diet	none	F_M	HC_HF	1157	ENSMUST00000145895	ENSMUSG00000024150	17	87.5619	87.5734	-1	Mcfd2	Mcfd2-205	protein_coding	FALSE	1810021C21Rik, F5F8D, LMAN1IP	ENSG00000180398	MCFD2	1
liver_isoform_ratio	liver_isoratio_ENSMUST00000290075	8.4	0.021	0.027	0.27	17	87.7907	86.9	88	TRUE	JAX00449466	TRUE	-0.171	0.15	0.167	-0.015	0.199	-0.044	-0.265	-0.022	0.148	0.087	0.091	0.089	0.104	0.114	0.091	0.135	~GenLit+Sex*Diet	none	F_M	HC_HF	1157	ENSMUST00000290075	ENSMUSG00000117361	17	87.822	87.8391	-1	Gm30984	Gm30984-227	lncRNA	TRUE
liver_isoform_ratio	liver_isoratio_ENSMUST00000102647	8.4	0.019	0.024	0.25	17	87.8	86.8	87.8	FALSE	UNC28541508	TRUE	-0.23	0.275	0.135	0.098	-0.332	0.054	-0.198	0.197	0.193	0.113	0.12	0.115	0.138	0.152	0.12	0.163	~GenLit+Sex*Diet	none	F_M	HC_HF	1157	ENSMUST00000102647	ENSMUSG00000076437	2	84.4996	84.5011	-1	Selenoh	Selenoh-202	protein_coding	FALSE	2700094K13Rik, SelH	ENSG00000211450	SELENOH	1
liver_isoform_ratio	liver_isoratio_ENSMUST00000041110	20.6	7.7e-05	0.00013	0.00018	17	87.8396	87.7	88	TRUE	UNC28541924	TRUE	-0.283	-0.072	-0.152	-0.247	0.591	0.983	-0.406	-0.416	0.349	0.18	0.19	0.18	0.212	0.215	0.182	0.315	~GenLit+Sex*Diet	none	F_M	HC_HF	1157	ENSMUST00000041110	ENSMUSG00000036918	17	87.5903	87.6892	1	Ttc7	Ttc7-201	protein_coding	TRUE	1110035E02Rik, 1700007L07Rik, fsn, hea	ENSG00000068724	TTC7A	1
liver_isoform_ratio	liver_isoratio_ENSMUST00000148126	23	7.7e-05	0.00013	0.00018	17	87.8396	87.7	88	TRUE	UNC28541924	TRUE	0.409	0.19	0.184	0.427	-0.773	-0.978	0.261	0.28	0.365	0.181	0.191	0.183	0.215	0.215	0.185	0.335	~GenLit+Sex*Diet	none	F_M	HC_HF	1157	ENSMUST00000148126	ENSMUSG00000036918	17	87.5903	87.6892	1	Ttc7	Ttc7-206	protein_coding_CDS_not_defined	FALSE	1110035E02Rik, 1700007L07Rik, fsn, hea	ENSG00000068724	TTC7A	1
liver_isoform_ratio	liver_isoratio_ENSMUST00000367082	11.6	7.7e-05	0.00013	0.00018	17	87.8396	87.7	88	TRUE	UNC28541924	TRUE	0.096	0.151	-0.149	0.147	0.172	-0.297	0.175	-0.295	0.182	0.097	0.108	0.1	0.127	0.125	0.102	0.164	~GenLit+Sex*Diet	none	F_M	HC_HF	1157	ENSMUST00000367082	ENSMUSG00000117545	17	87.7622	87.7688	-1	Gm30794	Gm30794-206	lncRNA	FALSE
liver_isoform_ratio	liver_isoratio_ENSMUST00000132479	7.8	0.062	0.069	0.39	17	87.8396	87.7	88	FALSE	UNC28541924	TRUE	-0.03	0.051	-0.149	-0.009	-0.153	0.52	-0.057	-0.173	0.192	0.109	0.118	0.11	0.137	0.135	0.112	0.176	~GenLit+Sex*Diet	none	F_M	HC_HF	1157	ENSMUST00000132479	ENSMUSG00000020451	11	3.29426	3.35919	-1	Limk2	Limk2-207	protein_coding_CDS_not_defined	FALSE	A930024P04Rik, LIM kinase 2, Limk2a, Limk2b, whe	ENSG00000182541	LIMK2	1
liver_isoform_ratio	liver_isoratio_ENSMUST00000150137	13.2	7.7e-05	0.00013	0.00018	17	87.8779	87.6	88	TRUE	JAX00449479	TRUE	-0.214	-0.035	0.215	-0.132	-0.224	0.04	-0.14	0.491	0.221	0.13	0.142	0.132	0.166	0.153	0.134	0.195	~GenLit+Sex*Diet	none	F_M	HC_HF	1157	ENSMUST00000150137	ENSMUSG00000036438	17	87.7408	87.7544	-1	Calm2	Calm2-203	retained_intron	FALSE	1500001E21Rik	ENSG00000143933	CALM2	1
liver_isoform_ratio	liver_isoratio_ENSMUST00000232972	7.5	0.094	0.095	0.76	17	87.9552	87.6	88.4	FALSE	UNC28544063	TRUE	-0.227	0.078	0.144	-0.085	0.104	-0.161	0.099	0.049	0.133	0.088	0.097	0.09	0.11	0.1	0.091	0.121	~GenLit+Sex*Diet	none	F_M	HC_HF	1157	ENSMUST00000232972	ENSMUSG00000117001	17	41.9733	41.9746	-1	Gm49858	Gm49858-201	processed_pseudogene	TRUE
liver_isoform_ratio	liver_isoratio_ENSMUST00000055221	20.4	7.7e-05	0.00013	0.00018	17	87.9653	87.9	88	TRUE	UNCHS045164	TRUE	-0.128	-0.214	-0.004	-0.003	-0.252	0.7	-0.036	-0.063	0.236	0.093	0.102	0.093	0.121	0.106	0.095	0.184	~GenLit+Sex*Diet	none	F_M	HC_HF	1157	ENSMUST00000055221	ENSMUSG00000050138	17	88.0532	88.1054	-1	Kcnk12	Kcnk12-201	protein_coding	TRUE	mntk1	ENSG00000184261	KCNK12	1
liver_isoform_ratio	liver_isoratio_ENSMUST00000174706	7.8	0.057	0.064	0.37	17	88.0964	87.9	89.2	FALSE	UNC28546144	TRUE	-0.127	-0.366	-0.261	-0.036	0.306	0.046	0.32	0.118	0.243	0.128	0.145	0.13	0.168	0.127	0.137	0.168	~GenLit+Sex*Diet	none	F_M	HC_HF	1157	ENSMUST00000174706	ENSMUSG00000025495	7	140.702	140.738	1	Ptdss2	Ptdss2-209	retained_intron	FALSE	PSS2	ENSG00000174915	PTDSS2	1
liver_isoform_ratio	liver_isoratio_ENSMUST00000005504	10.4	0.00023	0.00037	0.0028	17	88.2055	88.1	88.5	TRUE	UNCHS045168	TRUE	-0.189	-0.155	-0.027	-0.198	-0.022	0.598	-0.088	0.081	0.258	0.137	0.156	0.143	0.177	0.141	0.146	0.169	~GenLit+Sex*Diet	none	F_M	HC_HF	1157	ENSMUST00000005504	ENSMUSG00000005371	17	88.2983	88.3727	-1	Fbxo11	Fbxo11-201	protein_coding	TRUE	GENA 104, Jf	ENSG00000138081	FBXO11	1
liver_isoform_ratio	liver_isoratio_ENSMUST00000130379	20.9	7.7e-05	0.00013	0.00018	17	88.2055	88.2	88.3	TRUE	UNCHS045168	TRUE	0.29	0.081	0.098	0.206	0.229	-0.937	0.187	-0.154	0.35	0.167	0.182	0.17	0.208	0.17	0.176	0.221	~GenLit+Sex*Diet	none	F_M	HC_HF	1157	ENSMUST00000130379	ENSMUSG00000005371	17	88.2983	88.3727	-1	Fbxo11	Fbxo11-203	protein_coding	FALSE	GENA 104, Jf	ENSG00000138081	FBXO11	1
liver_isoform_ratio	liver_isoratio_ENSMUST00000135639	29.1	7.7e-05	0.00013	0.00018	17	88.2055	88.2	88.3	TRUE	UNCHS045168	TRUE	-0.13	-0.018	-0.199	-0.114	-0.252	0.889	-0.109	-0.068	0.321	0.111	0.126	0.114	0.149	0.116	0.118	0.178	~GenLit+Sex*Diet	none	F_M	HC_HF	1157	ENSMUST00000135639	ENSMUSG00000005371	17	88.2983	88.3727	-1	Fbxo11	Fbxo11-204	nonsense_mediated_decay	FALSE	GENA 104, Jf	ENSG00000138081	FBXO11	1
liver_isoform_ratio	liver_isoratio_ENSMUST00000242172	7.6	0.09	0.092	0.67	17	88.3418	88.3	89.2	FALSE	JAX00079225	TRUE	-0.083	-0.098	-0.274	0.126	-0.064	0.476	-0.058	-0.024	0.222	0.137	0.15	0.141	0.17	0.136	0.144	0.151	~GenLit+Sex*Diet	none	F_M	HC_HF	1157	ENSMUST00000242172	ENSMUSG00000099556	1	130.661	130.692	-1	Gm28857	Gm28857-202	lncRNA	FALSE
liver_isoform_ratio	liver_isoratio_ENSMUST00000088027	8.9	0.0078	0.011	0.17	17	88.427	88.1	88.8	FALSE	UNC28549791	TRUE	-0.086	-0.005	0.159	0.117	-0.324	-0.192	0.108	0.223	0.173	0.087	0.099	0.088	0.117	0.083	0.092	0.108	~GenLit+Sex*Diet	none	F_M	HC_HF	1157	ENSMUST00000088027	ENSMUSG00000024219	17	28.1283	28.2817	1	Anks1	Anks1-202	protein_coding	FALSE	Odin	ENSG00000064999	ANKS1A	1
liver_isoform_ratio	liver_isoratio_ENSMUST00000262215	8.5	0.018	0.024	0.25	17	88.7051	88	88.9	TRUE	UNC28554564	TRUE	-0.041	-0.097	-0.1	0.039	0.2	-0.245	0.074	0.17	0.141	0.084	0.082	0.079	0.106	0.075	0.083	0.114	~GenLit+Sex*Diet	none	F_M	HC_HF	1157	ENSMUST00000262215	ENSMUSG00000124145	17	88.9039	88.9159	-1			lncRNA	FALSE
liver_isoform_ratio	liver_isoratio_ENSMUST00000132384	11.3	7.7e-05	0.00013	0.00018	17	88.7719	88.4	88.9	TRUE	UNC28555682	TRUE	0.359	-0.107	0.075	-0.242	-0.098	-0.077	-0.147	0.237	0.207	0.116	0.115	0.109	0.146	0.108	0.116	0.139	~GenLit+Sex*Diet	none	F_M	HC_HF	1157	ENSMUST00000132384	ENSMUSG00000033855	17	88.9051	88.97	1	Ston1	Ston1-203	retained_intron	FALSE	4921524J06Rik	ENSG00000243244	STON1	1
liver_isoform_ratio	liver_isoratio_ENSMUST00000227605	8.6	0.013	0.018	0.21	17	88.815	88.7	89.6	FALSE	UNC28556490	TRUE	0.214	-0.354	0.203	0.192	-0.042	-0.242	0	0.03	0.213	0.123	0.124	0.123	0.156	0.118	0.125	0.148	~GenLit+Sex*Diet	none	F_M	HC_HF	1157	ENSMUST00000227605	ENSMUSG00000075590	15	75.9574	75.9635	-1	Nrbp2	Nrbp2-205	nonsense_mediated_decay	FALSE		ENSG00000185189	NRBP2	1
liver_isoform_ratio	liver_isoratio_ENSMUST00000038551	53.8	7.7e-05	0.00013	0.00018	17	88.8771	88.8	88.9	TRUE	UNCHS045182	TRUE	-0.411	-0.443	-0.626	-0.367	0.928	-0.459	0.435	0.942	0.461	0.194	0.192	0.191	0.235	0.192	0.196	0.293	~GenLit+Sex*Diet	none	F_M	HC_HF	1157	ENSMUST00000038551	ENSMUSG00000034709	17	88.8375	88.8958	1	Ppp1r21	Ppp1r21-201	protein_coding	TRUE	1110018J12Rik, Ccdc128, Klraq1	ENSG00000162869	PPP1R21	1
liver_isoform_ratio	liver_isoratio_ENSMUST00000185400	58.5	7.7e-05	0.00013	0.00018	17	88.8771	88.8	88.9	TRUE	UNCHS045182	TRUE	0.501	0.347	0.649	0.32	-0.946	0.555	-0.477	-0.949	0.458	0.199	0.197	0.196	0.239	0.196	0.201	0.294	~GenLit+Sex*Diet	none	F_M	HC_HF	1157	ENSMUST00000185400	ENSMUSG00000034709	17	88.8375	88.8958	1	Ppp1r21	Ppp1r21-202	retained_intron	FALSE	1110018J12Rik, Ccdc128, Klraq1	ENSG00000162869	PPP1R21	1
liver_isoform_ratio	liver_isoratio_ENSMUST00000190136	8.7	0.012	0.016	0.2	17	88.9055	88.4	89.2	TRUE	UNC28558600	TRUE	-0.149	0.265	-0.119	0.106	-0.038	-0.312	0.009	0.237	0.202	0.125	0.121	0.121	0.152	0.115	0.121	0.144	~GenLit+Sex*Diet	none	F_M	HC_HF	1157	ENSMUST00000190136	ENSMUSG00000034709	17	88.8375	88.8958	1	Ppp1r21	Ppp1r21-205	retained_intron	FALSE	1110018J12Rik, Ccdc128, Klraq1	ENSG00000162869	PPP1R21	1
liver_isoform_ratio	liver_isoratio_ENSMUST00000262216	8.4	0.019	0.025	0.26	17	88.9055	87.8	89.2	TRUE	UNC28558600	TRUE	0.189	-0.066	0.261	-0.133	0.047	-0.186	-0.067	-0.044	0.159	0.099	0.096	0.095	0.119	0.091	0.096	0.114	~GenLit+Sex*Diet	none	F_M	HC_HF	1157	ENSMUST00000262216	ENSMUSG00000124145	17	88.9039	88.9159	-1			lncRNA	FALSE
liver_isoform_ratio	liver_isoratio_ENSMUST00000249647	9.6	0.0012	0.0018	0.037	17	88.9687	88.1	89.2	FALSE	UNC28559821	TRUE	-0.132	-0.098	-0.041	-0.19	0.298	-0.067	0.443	-0.212	0.208	0.122	0.113	0.111	0.15	0.101	0.109	0.179	~GenLit+Sex*Diet	none	F_M	HC_HF	1157	ENSMUST00000249647	ENSMUSG00000092341	19	5.84572	5.8536	-1	Malat1	Malat1-214	lncRNA	FALSE	2210401K01Rik, 9430072K23Rik, NEAT2
liver_isoform_ratio	liver_isoratio_ENSMUST00000205535	7.7	0.069	0.074	0.42	17	89.0562	88.7	89.3	FALSE	UNC28561145	TRUE	-0.058	-0.408	0.054	-0.175	0.046	-0.017	0.354	0.204	0.172	0.149	0.137	0.134	0.165	0.132	0.132	0.224	~GenLit+Sex*Diet	none	F_M	HC_HF	1157	ENSMUST00000205535	ENSMUSG00000038886	7	79.9988	80.0211	-1	Man2a2	Man2a2-204	retained_intron	FALSE	1700052O22Rik, 4931438M07Rik, alpha mannosidase IIx, MX	ENSG00000196547	MAN2A2	1
liver_isoform_ratio	liver_isoratio_ENSMUST00000095051	7.8	0.062	0.069	0.39	17	89.0898	87	89.3	FALSE	UNC28561760	TRUE	0.014	0.185	0.129	-0.178	-0.332	0.096	0.218	-0.133	0.14	0.123	0.115	0.11	0.136	0.11	0.11	0.187	~GenLit+Sex*Diet	none	F_M	HC_HF	1157	ENSMUST00000095051	ENSMUSG00000078675	4	61.4338	61.4378	-1	Mup16	Mup16-201	protein_coding	FALSE	Gm2083
liver_isoform_ratio	liver_isoratio_ENSMUST00000380750	11.1	7.7e-05	0.00013	0.00018	17	89.1606	89	89.2	FALSE	UNC28563059	TRUE	-0.036	0.35	-0.302	0.335	-0.127	-0.057	-0.005	-0.158	0.107	0.113	0.098	0.091	0.129	0.091	0.092	0.23	~GenLit+Sex*Diet	none	F_M	HC_HF	1157	ENSMUST00000380750	ENSMUSG00000096052	14	26.3909	26.4035	1	9930004E17Rik	9930004E17Rik-203	lncRNA	FALSE
liver_isoform_ratio	liver_isoratio_ENSMUST00000096273	8.1	0.038	0.046	0.34	17	89.1971	89.1	89.3	FALSE	UNC28563735	TRUE	0.061	0.195	0.222	-0.165	-0.059	0.232	-0.278	-0.208	0.134	0.135	0.12	0.117	0.143	0.114	0.123	0.21	~GenLit+Sex*Diet	none	F_M	HC_HF	1157	ENSMUST00000096273	ENSMUSG00000071669	16	11.1408	11.5733	1	Snx29	Snx29-201	protein_coding	FALSE	4933437K13Rik, Gm11170, LOC381035, LOC385605, Rundc2a	ENSG00000048471	SNX29	1
liver_isoform_ratio	liver_isoratio_ENSMUST00000197018	8.1	0.035	0.042	0.33	17	89.1972	89.1	89.7	FALSE	UNCHS045185	TRUE	0.038	-0.073	-0.114	-0.002	0.203	-0.444	0.443	-0.05	0.169	0.157	0.145	0.14	0.168	0.138	0.145	0.254	~GenLit+Sex*Diet	none	F_M	HC_HF	1157	ENSMUST00000197018	ENSMUSG00000032913	3	104.304	104.419	-1	Lrig2	Lrig2-203	retained_intron	FALSE	4632419I10Rik	ENSG00000198799	LRIG2	1
liver_isoform_ratio	liver_isoratio_ENSMUST00000128429	8.1	0.033	0.04	0.33	17	89.2064	89.1	89.3	FALSE	UNC28563804	TRUE	0.037	-0.412	-0.137	0.027	-0.096	0.446	0.194	-0.058	0.171	0.158	0.147	0.144	0.166	0.139	0.145	0.246	~GenLit+Sex*Diet	none	F_M	HC_HF	1157	ENSMUST00000128429	ENSMUSG00000026270	1	92.8621	92.8757	1	Capn10	Capn10-203	retained_intron	FALSE	Capn8	ENSG00000142330	CAPN10	1
liver_isoform_ratio	liver_isoratio_ENSMUST00000270461	8.5	0.018	0.023	0.25	17	89.2064	88	89.3	FALSE	UNC28563804	TRUE	-0.069	-0.217	0.176	0.162	0.094	-0.202	-0.087	0.142	0.113	0.107	0.099	0.098	0.111	0.095	0.098	0.156	~GenLit+Sex*Diet	none	F_M	HC_HF	1157	ENSMUST00000270461	ENSMUSG00000125484	2	176.796	176.801	-1			lncRNA	TRUE
liver_isoform_ratio	liver_isoratio_ENSMUST00000154793	8.2	0.03	0.037	0.32	17	89.2507	52.9	89.3	FALSE	UNC28564580	TRUE	0.042	0.387	-0.116	0.227	-0.007	-0.232	-0.059	-0.242	0.136	0.131	0.117	0.111	0.137	0.103	0.114	0.205	~GenLit+Sex*Diet	none	F_M	HC_HF	1157	ENSMUST00000154793	ENSMUSG00000027002	2	80.3309	80.4117	-1	Nckap1	Nckap1-205	protein_coding_CDS_not_defined	FALSE	H19, Hem-2, Hem2, mh19, Nap1	ENSG00000061676	NCKAP1	1
liver_isoform_ratio	liver_isoratio_ENSMUST00000171148	7.6	0.09	0.092	0.67	17	89.282	86.9	89.3	FALSE	UNCHS045190	TRUE	-0.006	0.49	-0.267	0.223	-0.033	-0.153	-0.068	-0.186	0.15	0.164	0.122	0.114	0.138	0.107	0.111	0.238	~GenLit+Sex*Diet	none	F_M	HC_HF	1157	ENSMUST00000171148	ENSMUSG00000037321	17	34.4065	34.4162	1	Tap1	Tap1-207	protein_coding	FALSE	Abcb2, Ham-1, Ham1, MTP1, PSF-1, RING4, TAP, Tap-1	ENSG00000168394	TAP1	1
liver_isoform_ratio	liver_isoratio_ENSMUST00000250910	7.8	0.059	0.065	0.38	17	89.282	87.8	89.5	FALSE	UNCHS045190	TRUE	0.179	-0.483	-0.025	-0.26	0.322	-0.093	0.191	0.168	0.187	0.191	0.152	0.145	0.169	0.139	0.142	0.254	~GenLit+Sex*Diet	none	F_M	HC_HF	1157	ENSMUST00000250910	ENSMUSG00000103114	1	191.138	191.203	-1	Gm32200	Gm32200-225	lncRNA	FALSE
liver_isoform_ratio	liver_isoratio_ENSMUST00000161373	7.5	0.095	0.096	0.79	17	89.2972	87.6	91.4	FALSE	UNC28565500	TRUE	-0.111	-0.385	0.082	-0.111	0.029	0.083	0.36	0.053	0.116	0.154	0.108	0.1	0.126	0.092	0.1	0.217	~GenLit+Sex*Diet	none	F_M	HC_HF	1157	ENSMUST00000161373	ENSMUSG00000041035	19	45.5491	45.5682	1	Dpcd	Dpcd-202	protein_coding_CDS_not_defined	FALSE	5330431N19Rik, Gm17018, Ndac	ENSG00000166171	DPCD	1
liver_isoform_ratio	liver_isoratio_ENSMUST00000193128	7.9	0.049	0.056	0.36	17	89.302	88.2	89.6	FALSE	UNC28565573	TRUE	-0.07	0.702	-0.156	0.025	-0.204	-0.24	-0.035	-0.022	0.186	0.18	0.133	0.126	0.147	0.12	0.126	0.259	~GenLit+Sex*Diet	none	F_M	HC_HF	1157	ENSMUST00000193128	ENSMUSG00000026639	1	192.89	193.026	1	Lamb3	Lamb3-207	protein_coding_CDS_not_defined	FALSE	nicein, 125kDa	ENSG00000196878	LAMB3	1
liver_isoform_ratio	liver_isoratio_ENSMUST00000154174	7.6	0.079	0.083	0.5	17	89.3468	89	89.5	FALSE	JAX00449740	TRUE	0.039	0.146	0.239	-0.234	-0.206	-0.16	0.115	0.06	0.124	0.138	0.103	0.097	0.113	0.09	0.097	0.173	~GenLit+Sex*Diet	none	F_M	HC_HF	1157	ENSMUST00000154174	ENSMUSG00000060538	7	126.485	126.522	-1	Tmem219	Tmem219-209	protein_coding	FALSE	1110032O16Rik, 2900045G02Rik	ENSG00000149932	TMEM219	1
liver_isoform_ratio	liver_isoratio_ENSMUST00000201755	7.9	0.052	0.059	0.36	17	89.4101	89.2	89.5	FALSE	UNC28567135	TRUE	0.043	-0.174	-0.029	-0.102	0.208	-0.205	0.283	-0.023	0.107	0.129	0.086	0.081	0.101	0.075	0.089	0.159	~GenLit+Sex*Diet	none	F_M	HC_HF	1157	ENSMUST00000201755	ENSMUSG00000107009	5	74.5278	74.5306	-1	6720475M21Rik	6720475M21Rik-201	TEC	TRUE
liver_isoform_ratio	liver_isoratio_ENSMUST00000126754	7.9	0.048	0.055	0.35	17	89.5505	89.5	89.7	FALSE	UNC28569643	TRUE	0.188	-0.348	0.127	-0.215	-0.324	0.089	0.527	-0.045	0.2	0.222	0.174	0.173	0.2	0.152	0.165	0.265	~GenLit+Sex*Diet	none	F_M	HC_HF	1157	ENSMUST00000126754	ENSMUSG00000027257	2	91.0863	91.095	1	Pacsin3	Pacsin3-205	retained_intron	FALSE	4921507A02Rik, 6330413E15Rik	ENSG00000165912	PACSIN3	1
liver_isoform_ratio	liver_isoratio_ENSMUST00000219661	7.6	0.083	0.087	0.56	17	89.6208	89.2	90.4	FALSE	UNC28570615	TRUE	-0.149	-0.164	0.341	-0.106	-0.068	0.16	0.078	-0.092	0.118	0.149	0.112	0.114	0.139	0.099	0.107	0.188	~GenLit+Sex*Diet	none	F_M	HC_HF	1157	ENSMUST00000219661	ENSMUSG00000112023	10	51.3567	51.3628	1	Lilrb4b	Lilrb4b-211	protein_coding	FALSE	gp49, Gp49a, Lilr4b
liver_isoform_ratio	liver_isoratio_ENSMUST00000028663	8.3	0.026	0.033	0.3	17	89.7152	89.7	90.4	FALSE	UNCHS045200	TRUE	0.01	0.01	0.022	-0.078	0.005	0.01	0.009	0.012	0.018	0.02	0.013	0.016	0.018	0.014	0.012	0.028	~GenLit+Sex*Diet	none	F_M	HC_HF	1157	ENSMUST00000028663	ENSMUSG00000027230	2	91.8127	91.8548	-1	Creb3l1	Creb3l1-201	protein_coding	TRUE	BBF-2 (drosophila) homolog, Oasis	ENSG00000157613	CREB3L1	1
liver_isoform_ratio	liver_isoratio_ENSMUST00000319591	9.3	0.0032	0.0047	0.12	17	89.8033	89.8	90.3	FALSE	UNC28573678	TRUE	-0.122	0.078	-0.031	-0.102	0.503	-0.135	-0.066	-0.124	0.135	0.127	0.11	0.117	0.118	0.102	0.106	0.198	~GenLit+Sex*Diet	none	F_M	HC_HF	1157	ENSMUST00000319591	ENSMUSG00000097048	6	86.5018	86.5595	1	1600020E01Rik	1600020E01Rik-221	lncRNA	FALSE
liver_isoform_ratio	liver_isoratio_ENSMUST00000196742	7.6	0.08	0.084	0.51	17	90.7782	87.7	91.5	FALSE	UNC28588803	TRUE	-0.173	0.452	-0.001	0.34	-0.439	0.11	-0.266	-0.022	0.169	0.201	0.168	0.169	0.215	0.168	0.159	0.275	~GenLit+Sex*Diet	none	F_M	HC_HF	1157	ENSMUST00000196742	ENSMUSG00000029471	5	122.869	122.917	-1	Camkk2	Camkk2-202	protein_coding	FALSE	6330570N16Rik	ENSG00000110931	CAMKK2	1
liver_isoform_ratio	liver_isoratio_ENSMUST00000072671	7.9	0.052	0.06	0.36	17	90.9253	90.7	95	TRUE	UNC28591327	TRUE	-0.172	0.134	0.013	-0.175	-0.416	0.125	0.442	0.048	0.108	0.166	0.125	0.128	0.189	0.101	0.111	0.277	~GenLit+Sex*Diet	none	F_M	HC_HF	1157	ENSMUST00000072671	ENSMUSG00000024109	17	90.3411	91.4005	-1	Nrxn1	Nrxn1-202	protein_coding	FALSE	1700062G21Rik, 9330127H16Rik, A230068P09Rik, alpha-latrotoxin receptor (calcium-dependent), neurexin I alpha, neurexin I beta	ENSG00000179915	NRXN1	1
liver_isoform_ratio	liver_isoratio_ENSMUST00000183907	8.5	0.018	0.024	0.25	17	91.1139	90.7	93.6	FALSE	UNC28594070	TRUE	-0.147	0.008	-0.359	0.007	0.331	-0.194	0.301	0.053	0.122	0.165	0.13	0.129	0.177	0.138	0.116	0.245	~GenLit+Sex*Diet	none	F_M	HC_HF	1157	ENSMUST00000183907	ENSMUSG00000052040	7	63.5361	63.5887	-1	Klf13	Klf13-203	retained_intron	FALSE	9430029L20Rik, Bteb3, FKLF-2, Klf13, NSLP1, RFLAT-1, RFLAT1	ENSG00000169926	KLF13	1
liver_isoform_ratio	liver_isoratio_ENSMUST00000234593	8.5	0.018	0.023	0.25	17	91.2984	91.1	95.1	TRUE	UNCHS045230	TRUE	0.032	-0.133	0.167	0.284	0.172	0.044	-0.169	-0.396	0.126	0.171	0.141	0.141	0.182	0.139	0.162	0.233	~GenLit+Sex*Diet	none	F_M	HC_HF	1157	ENSMUST00000234593	ENSMUSG00000055660	17	95.03	95.0574	-1	Mettl4	Mettl4-202	retained_intron	FALSE	2410198H06Rik, A730091E08Rik, HsT661	ENSG00000101574	METTL4	0
liver_isoform_ratio	liver_isoratio_ENSMUST00000244572	8	0.045	0.052	0.35	17	91.2984	89.8	91.3	FALSE	UNCHS045230	TRUE	-0.128	0.384	-0.191	0.047	-0.019	-0.011	0.087	-0.17	0.092	0.127	0.103	0.103	0.136	0.102	0.124	0.186	~GenLit+Sex*Diet	none	F_M	HC_HF	1157	ENSMUST00000244572	ENSMUSG00000121484	12	104.214	104.221	1	Serpina3h	Serpina3h-208	lncRNA	TRUE	6C28, Spi2
liver_isoform_ratio	liver_isoratio_ENSMUST00000072631	8.7	0.012	0.016	0.2	17	92.051	91.7	94.9	FALSE	JAX00450242	TRUE	-0.169	0.166	0.003	-0.089	0.06	0.005	0.167	-0.143	0.081	0.095	0.081	0.083	0.109	0.081	0.081	0.137	~GenLit+Sex*Diet	none	F_M	HC_HF	1157	ENSMUST00000072631	ENSMUSG00000058669	12	56.6582	56.6601	-1	Nkx2-9	Nkx2-9-201	protein_coding	TRUE	Nkx-2.9, Nkx2.9, tinman	ENSG00000136327	NKX2-8	1
liver_isoform_ratio	liver_isoratio_ENSMUST00000232260	7.6	0.09	0.092	0.68	17	92.4933	88.3	95	FALSE	UNC28612913	TRUE	0.044	-0.206	-0.122	0.098	0.425	-0.084	-0.205	0.049	0.097	0.125	0.1	0.103	0.15	0.099	0.101	0.213	~GenLit+Sex*Diet	none	F_M	HC_HF	1157	ENSMUST00000232260	ENSMUSG00000086290	4	132.036	132.039	1	Snhg12	Snhg12-209	lncRNA	FALSE	2310005L22Rik
liver_isoform_ratio	liver_isoratio_ENSMUST00000234275	10.5	0.00023	0.00037	0.0028	17	93.6865	91.6	95.1	TRUE	JAX00450504	TRUE	0.04	0.208	0.053	0.081	0.025	-0.299	-0.246	0.137	0.085	0.11	0.094	0.093	0.134	0.088	0.086	0.188	~GenLit+Sex*Diet	none	F_M	HC_HF	1157	ENSMUST00000234275	ENSMUSG00000117653	17	95.119	95.1204	-1	Gm50009	Gm50009-201	TEC	TRUE
liver_isoform_ratio	liver_isoratio_ENSMUST00000234071	11.5	7.7e-05	0.00013	0.00018	17	93.9691	92	95.1	TRUE	UNC28630446	TRUE	-0.093	-0.161	-0.14	-0.071	-0.167	0.496	0.172	-0.037	0.089	0.115	0.094	0.093	0.143	0.09	0.081	0.23	~GenLit+Sex*Diet	none	F_M	HC_HF	1157	ENSMUST00000234071	ENSMUSG00000095193	17	95.172	95.1857	1	Gm20939	Gm20939-201	lncRNA	FALSE
liver_isoform_ratio	liver_isoratio_ENSMUST00000171284	37.6	7.7e-05	0.00013	0.00018	17	94.8796	92	95.1	TRUE	UNCHS045294	TRUE	-0.413	-0.366	-0.267	-0.37	-0.4	0.844	0.928	0.045	0.214	0.212	0.183	0.185	0.245	0.179	0.196	0.453	~GenLit+Sex*Diet	none	F_M	HC_HF	1157	ENSMUST00000171284	ENSMUSG00000055660	17	95.03	95.0574	-1	Mettl4	Mettl4-201	protein_coding	FALSE	2410198H06Rik, A730091E08Rik, HsT661	ENSG00000101574	METTL4	0
liver_isoform_ratio	liver_isoratio_ENSMUST00000234990	31.6	7.7e-05	0.00013	0.00018	17	94.8796	91.7	95.1	TRUE	UNCHS045294	TRUE	0.393	0.358	0.157	0.176	0.259	-0.796	-0.818	0.271	0.212	0.214	0.187	0.191	0.25	0.183	0.195	0.414	~GenLit+Sex*Diet	none	F_M	HC_HF	1157	ENSMUST00000234990	ENSMUSG00000055660	17	95.03	95.0574	-1	Mettl4	Mettl4-203	protein_coding	TRUE	2410198H06Rik, A730091E08Rik, HsT661	ENSG00000101574	METTL4	0
liver_isoform_ratio	liver_isoratio_ENSMUST00000137633	7.8	0.063	0.069	0.39	18	3.33051	3.2	4.3	FALSE	UNCHS045300	TRUE	-0.081	0.055	0.173	-0.063	0.167	-0.479	0.243	-0.016	0.147	0.156	0.182	0.15	0.216	0.161	0.161	0.142	~GenLit+Sex*Diet	none	F_M	HC_HF	1157	ENSMUST00000137633	ENSMUSG00000023764	11	3.08185	3.14346	-1	Sfi1	Sfi1-208	retained_intron	FALSE	2310047I15Rik	ENSG00000198089	SFI1	1
liver_isoform_ratio	liver_isoratio_ENSMUST00000154135	9.3	0.0025	0.0037	0.1	18	3.33051	3.2	9.4	TRUE	UNCHS045300	TRUE	0.075	0.157	-0.315	0.061	-0.137	0.501	-0.4	0.057	0.163	0.167	0.197	0.162	0.259	0.181	0.172	0.155	~GenLit+Sex*Diet	none	F_M	HC_HF	1157	ENSMUST00000154135	ENSMUSG00000063889	18	3.26605	3.33775	-1	Crem	Crem-233	protein_coding	FALSE	ICER	ENSG00000095794	CREM	1
liver_isoform_ratio	liver_isoratio_ENSMUST00000138126	8.7	0.012	0.016	0.2	18	3.82006	3.2	4.4	FALSE	UNCHS045307	TRUE	-0.173	-0.247	0.081	-0.035	0.038	0.443	0.008	-0.114	0.12	0.138	0.163	0.138	0.226	0.123	0.146	0.121	~GenLit+Sex*Diet	none	F_M	HC_HF	1157	ENSMUST00000138126	ENSMUSG00000023764	11	3.08185	3.14346	-1	Sfi1	Sfi1-209	retained_intron	FALSE	2310047I15Rik	ENSG00000198089	SFI1	1
liver_isoform_ratio	liver_isoratio_ENSMUST00000234924	9.6	0.0012	0.0017	0.034	18	3.82006	3.2	4.4	TRUE	UNCHS045307	TRUE	0.158	0.187	0.075	-0.068	0.026	-0.474	-0.016	0.113	0.116	0.132	0.157	0.132	0.223	0.116	0.14	0.115	~GenLit+Sex*Diet	none	F_M	HC_HF	1157	ENSMUST00000234924	ENSMUSG00000024234	18	4.37559	4.39733	1	Mtpap	Mtpap-205	protein_coding	FALSE	0610027A18Rik, Papd1, Tent6	ENSG00000107951	MTPAP	1
liver_isoform_ratio	liver_isoratio_ENSMUST00000052315	7.5	0.098	0.099	0.9	18	3.82006	3.2	9.4	FALSE	UNCHS045307	TRUE	0.023	0.012	-0.108	0.021	0.016	0.017	0.021	-0.002	0.028	0.019	0.024	0.022	0.029	0.02	0.021	0.019	~GenLit+Sex*Diet	none	F_M	HC_HF	1157	ENSMUST00000052315	ENSMUSG00000116461	15	89.3006	89.3139	-1	Gm44502	Gm44502-201	nonsense_mediated_decay	TRUE	BC090627, Chkb-Cpt1b, Chkbcpt1b
liver_isoform_ratio	liver_isoratio_ENSMUST00000235148	10.5	0.00023	0.00037	0.0028	18	3.98278	3.2	4.6	FALSE	UNCHS045312	TRUE	-0.031	-0.194	-0.104	-0.055	-0.051	0.408	0.045	-0.018	0.099	0.108	0.128	0.109	0.185	0.096	0.115	0.095	~GenLit+Sex*Diet	none	F_M	HC_HF	1157	ENSMUST00000235148	ENSMUSG00000118167	19	19.8488	19.8539	-1	Gm50216	Gm50216-201	lncRNA	TRUE
liver_isoform_ratio	liver_isoratio_ENSMUST00000319370	7.8	0.06	0.066	0.38	18	4.04462	3.2	5.4	FALSE	backupUNC180249319	TRUE	0.206	0.097	0.09	-0.096	-0.106	-0.094	0.058	-0.154	0.075	0.079	0.1	0.065	0.139	0.062	0.089	0.065	~GenLit+Sex*Diet	none	F_M	HC_HF	1157	ENSMUST00000319370	ENSMUSG00000097589	14	61.8057	61.9213	-1	Dleu2	Dleu2-261	lncRNA	FALSE	1810047A16Rik, 4932411A06Rik, 7730401J12Rik, Alt1, Gm9069, Leu2
liver_isoform_ratio	liver_isoratio_ENSMUST00000234186	22.5	7.7e-05	0.00013	0.00018	18	4.08694	4	4.7	TRUE	UNCHS045313	TRUE	-0.224	-0.174	0.08	-0.132	-0.06	0.931	-0.405	-0.017	0.181	0.172	0.213	0.185	0.38	0.152	0.188	0.151	~GenLit+Sex*Diet	none	F_M	HC_HF	1157	ENSMUST00000234186	ENSMUSG00000024234	18	4.37559	4.39733	1	Mtpap	Mtpap-202	nonsense_mediated_decay	FALSE	0610027A18Rik, Papd1, Tent6	ENSG00000107951	MTPAP	1
liver_isoform_ratio	liver_isoratio_ENSMUST00000025078	8.9	0.0078	0.011	0.17	18	4.16875	3.2	4.5	TRUE	JAX00450767	TRUE	-0.134	-0.384	0.2	-0.131	-0.235	0.09	0.655	-0.061	0.209	0.153	0.193	0.152	0.291	0.128	0.174	0.132	~GenLit+Sex*Diet	none	F_M	HC_HF	1157	ENSMUST00000025078	ENSMUSG00000024235	18	4.33133	4.35302	-1	Map3k8	Map3k8-201	protein_coding	TRUE	c-COT, Cot, Cot/Tpl2, Tpl-2, Tpl2	ENSG00000107968	MAP3K8	1
liver_isoform_ratio	liver_isoratio_ENSMUST00000105472	14.2	7.7e-05	0.00013	0.00018	18	4.32553	3.2	4.5	TRUE	UNCHS045324	TRUE	0.179	0.242	-0.006	0.219	0.304	-0.28	-0.878	0.22	0.3	0.159	0.202	0.154	0.305	0.147	0.183	0.146	~GenLit+Sex*Diet	none	F_M	HC_HF	1157	ENSMUST00000105472	ENSMUSG00000024235	18	4.33133	4.35302	-1	Map3k8	Map3k8-202	protein_coding_CDS_not_defined	FALSE	c-COT, Cot, Cot/Tpl2, Tpl-2, Tpl2	ENSG00000107968	MAP3K8	1
liver_isoform_ratio	liver_isoratio_ENSMUST00000234422	15.7	7.7e-05	0.00013	0.00018	18	4.42035	4.1	9.4	TRUE	UNCHS045325	TRUE	0.216	0.029	0.018	0.069	0.303	0.321	-1.114	0.158	0.298	0.151	0.19	0.218	0.26	0.175	0.167	0.166	~GenLit+Sex*Diet	none	F_M	HC_HF	1157	ENSMUST00000234422	ENSMUSG00000024234	18	4.37559	4.39733	1	Mtpap	Mtpap-203	nonsense_mediated_decay	FALSE	0610027A18Rik, Papd1, Tent6	ENSG00000107951	MTPAP	1
liver_isoform_ratio	liver_isoratio_ENSMUST00000077128	10.2	0.00046	0.00072	0.017	18	4.42035	3.2	9.8	TRUE	UNCHS045325	TRUE	-0.026	-0.316	0.214	-0.023	-0.033	0.507	-0.037	-0.285	0.232	0.148	0.181	0.138	0.215	0.138	0.168	0.139	~GenLit+Sex*Diet	none	F_M	HC_HF	1157	ENSMUST00000077128	ENSMUSG00000041225	18	6.02443	6.1361	-1	Arhgap12	Arhgap12-202	protein_coding	FALSE	2810011M08Rik	ENSG00000165322	ARHGAP12	1
liver_isoform_ratio	liver_isoratio_ENSMUST00000025081	11.8	7.7e-05	0.00013	0.00018	18	4.82363	4.1	5.8	TRUE	JAX00450853	TRUE	-0.117	0.031	0.075	0.082	-0.105	-0.622	0.353	0.302	0.202	0.139	0.17	0.169	0.202	0.127	0.153	0.132	~GenLit+Sex*Diet	none	F_M	HC_HF	1157	ENSMUST00000025081	ENSMUSG00000024238	18	5.59186	5.77547	1	Zeb1	Zeb1-201	protein_coding	TRUE	3110032K11Rik, AREB6, MEB1, Nil2, Tcf18, Tcf8, Tw, ZEB, Zfhep, Zfhx1a, Zfx1a, [delta]EF1	ENSG00000148516	ZEB1	1
liver_isoform_ratio	liver_isoratio_ENSMUST00000140448	13.9	7.7e-05	0.00013	0.00018	18	4.88382	4.8	5.2	TRUE	UNCHS045345	TRUE	-0.055	-0.216	-0.265	-0.216	-0.079	0.664	0.124	0.043	0.218	0.147	0.174	0.142	0.248	0.14	0.156	0.14	~GenLit+Sex*Diet	none	F_M	HC_HF	1157	ENSMUST00000140448	ENSMUSG00000024236	18	4.92054	5.1193	1	Svil	Svil-210	protein_coding	FALSE	B430302E16Rik	ENSG00000197321	SVIL	1
liver_isoform_ratio	liver_isoratio_ENSMUST00000159477	30.5	7.7e-05	0.00013	0.00018	18	5.15145	4.9	6	TRUE	UNCHS045349	TRUE	0.173	-0.04	-0.498	0.144	0.156	1.128	-0.704	-0.358	0.348	0.189	0.224	0.191	0.393	0.181	0.199	0.181	~GenLit+Sex*Diet	none	F_M	HC_HF	1157	ENSMUST00000159477	ENSMUSG00000024238	18	5.59186	5.77547	1	Zeb1	Zeb1-203	protein_coding_CDS_not_defined	FALSE	3110032K11Rik, AREB6, MEB1, Nil2, Tcf18, Tcf8, Tw, ZEB, Zfhep, Zfhx1a, Zfx1a, [delta]EF1	ENSG00000148516	ZEB1	1
liver_isoform_ratio	liver_isoratio_ENSMUST00000294879	10.6	0.00023	0.00037	0.0028	18	5.15145	4.8	12.4	TRUE	UNCHS045349	TRUE	0.099	0.186	0.11	0.058	0.034	-0.409	-0.278	0.2	0.171	0.112	0.137	0.104	0.192	0.105	0.12	0.105	~GenLit+Sex*Diet	none	F_M	HC_HF	1157	ENSMUST00000294879	ENSMUSG00000097888	18	5.10817	5.16573	-1	Gm26682	Gm26682-203	lncRNA	FALSE	Gm38715
liver_isoform_ratio	liver_isoratio_ENSMUST00000362752	16.5	7.7e-05	0.00013	0.00018	18	5.24313	4.8	5.5	TRUE	UNCHS045351	TRUE	-0.007	0.306	0.357	0.132	-0.022	-0.283	-0.119	-0.364	0.181	0.111	0.133	0.108	0.202	0.105	0.12	0.104	~GenLit+Sex*Diet	none	F_M	HC_HF	1157	ENSMUST00000362752	ENSMUSG00000141059	18	4.80633	4.81	1			lncRNA	TRUE
liver_isoform_ratio	liver_isoratio_ENSMUST00000143254	11.4	7.7e-05	0.00013	0.00018	18	5.45983	4.2	6	TRUE	UNCHS045358	TRUE	-0.435	-0.218	0.221	-0.089	-0.14	0.431	0.171	0.059	0.221	0.149	0.182	0.14	0.237	0.137	0.16	0.135	~GenLit+Sex*Diet	none	F_M	HC_HF	1157	ENSMUST00000143254	ENSMUSG00000024236	18	4.92054	5.1193	1	Svil	Svil-211	protein_coding	FALSE	B430302E16Rik	ENSG00000197321	SVIL	1
liver_isoform_ratio	liver_isoratio_ENSMUST00000129543	15.5	7.7e-05	0.00013	0.00018	18	5.58433	4.9	6	TRUE	UNCHS045363	TRUE	0.378	0.267	-0.223	0.332	0.238	-0.369	-0.276	-0.346	0.25	0.16	0.195	0.149	0.274	0.149	0.172	0.147	~GenLit+Sex*Diet	none	F_M	HC_HF	1157	ENSMUST00000129543	ENSMUSG00000024236	18	4.92054	5.1193	1	Svil	Svil-205	retained_intron	FALSE	B430302E16Rik	ENSG00000197321	SVIL	1
liver_isoform_ratio	liver_isoratio_ENSMUST00000234537	40.9	7.7e-05	0.00013	0.00018	18	5.58726	5.2	5.9	TRUE	UNCHS045364	TRUE	-0.213	-0.281	-0.359	-0.175	-0.169	-0.58	1.8	-0.023	0.407	0.197	0.237	0.197	0.465	0.192	0.211	0.187	~GenLit+Sex*Diet	none	F_M	HC_HF	1157	ENSMUST00000234537	ENSMUSG00000063087	18	5.43107	5.59351	-1	Zeb1os1	Zeb1os1-209	lncRNA	FALSE	Gm10125, Zeb1os
liver_isoform_ratio	liver_isoratio_ENSMUST00000182559	8.6	0.014	0.018	0.22	18	5.88832	3.5	6.4	TRUE	UNCHS045373	TRUE	-0.054	-0.009	0.01	-0.172	0.172	0.393	-0.232	-0.108	0.098	0.108	0.14	0.111	0.204	0.1	0.12	0.099	~GenLit+Sex*Diet	none	F_M	HC_HF	1157	ENSMUST00000182559	ENSMUSG00000041225	18	6.02443	6.1361	-1	Arhgap12	Arhgap12-212	protein_coding	FALSE	2810011M08Rik	ENSG00000165322	ARHGAP12	1
liver_isoform_ratio	liver_isoratio_ENSMUST00000274913	9.8	0.00092	0.0014	0.027	18	5.96785	5	6.4	TRUE	UNCHS045376	TRUE	-0.092	-0.096	-0.027	-0.099	-0.098	0.421	-0.039	0.03	0.127	0.094	0.123	0.09	0.163	0.087	0.11	0.088	~GenLit+Sex*Diet	none	F_M	HC_HF	1157	ENSMUST00000274913	ENSMUSG00000063087	18	5.43107	5.59351	-1	Zeb1os1	Zeb1os1-222	lncRNA	FALSE	Gm10125, Zeb1os
liver_isoform_ratio	liver_isoratio_ENSMUST00000025083	26.4	7.7e-05	0.00013	0.00018	18	6.11599	5.3	6.4	TRUE	JAX00451059	TRUE	-0.264	-0.393	0.679	-0.426	-0.305	0.612	0.53	-0.433	0.283	0.16	0.21	0.189	0.155	0.42	0.185	0.152	~GenLit+Sex*Diet	none	F_M	HC_HF	1157	ENSMUST00000025083	ENSMUSG00000006740	18	6.201	6.24217	-1	Kif5b	Kif5b-201	protein_coding	TRUE	Khc, kinesin heavy chain	ENSG00000170759	KIF5B	1
liver_isoform_ratio	liver_isoratio_ENSMUST00000168031	35.6	7.7e-05	0.00013	0.00018	18	6.11599	6	6.4	TRUE	JAX00451059	TRUE	0.278	0.331	-0.83	0.527	0.48	-0.65	-0.616	0.479	0.315	0.154	0.206	0.196	0.154	0.47	0.18	0.146	~GenLit+Sex*Diet	none	F_M	HC_HF	1157	ENSMUST00000168031	ENSMUSG00000006740	18	6.201	6.24217	-1	Kif5b	Kif5b-205	retained_intron	FALSE	Khc, kinesin heavy chain	ENSG00000170759	KIF5B	1
liver_isoform_ratio	liver_isoratio_ENSMUST00000182213	15.8	7.7e-05	0.00013	0.00018	18	6.11599	6.1	6.4	TRUE	JAX00451059	TRUE	-0.117	0.168	-0.018	0.088	0.179	-0.727	0.197	0.23	0.2	0.152	0.191	0.16	0.143	0.293	0.173	0.147	~GenLit+Sex*Diet	none	F_M	HC_HF	1157	ENSMUST00000182213	ENSMUSG00000041225	18	6.02443	6.1361	-1	Arhgap12	Arhgap12-208	protein_coding	TRUE	2810011M08Rik	ENSG00000165322	ARHGAP12	1
liver_isoform_ratio	liver_isoratio_ENSMUST00000092112	9.4	0.0017	0.0025	0.059	18	6.68451	6.1	8.5	TRUE	JAX00080014	TRUE	0.282	0.188	-0.196	-0.053	-0.132	0.311	-0.02	-0.38	0.236	0.141	0.176	0.136	0.169	0.142	0.159	0.137	~GenLit+Sex*Diet	none	F_M	HC_HF	1157	ENSMUST00000092112	ENSMUSG00000024283	18	7.86883	7.92903	1	Wac	Wac-202	protein_coding	FALSE	1110067P07Rik, A230035H12Rik, Wwp4	ENSG00000095787	WAC	1
liver_isoform_ratio	liver_isoratio_ENSMUST00000234810	90.9	7.7e-05	0.00013	0.00018	18	7.03558	6.4	7.6	TRUE	UNCHS045390	TRUE	0.583	0.454	0.321	0.631	0.37	-1.483	-1.221	0.344	0.447	0.227	0.263	0.239	0.324	0.254	0.242	0.224	~GenLit+Sex*Diet	none	F_M	HC_HF	1157	ENSMUST00000234810	ENSMUSG00000073639	18	6.73391	6.79443	1	Rab18	Rab18-205	protein_coding	FALSE		ENSG00000099246	RAB18	1
liver_isoform_ratio	liver_isoratio_ENSMUST00000234639	9.2	0.0044	0.0062	0.14	18	7.17867	6.1	8.4	TRUE	UNC28679075	TRUE	-0.023	-0.134	0.01	-0.082	-0.042	0.303	0.109	-0.142	0.103	0.08	0.107	0.099	0.109	0.076	0.094	0.077	~GenLit+Sex*Diet	none	F_M	HC_HF	1157	ENSMUST00000234639	ENSMUSG00000057440	18	7.34796	7.62687	-1	Mpp7	Mpp7-210	retained_intron	FALSE	1110068J02Rik, 2810038M04Rik, 5430426E14Rik, LOC381166	ENSG00000150054	MPP7	1
liver_isoform_ratio	liver_isoratio_ENSMUST00000235095	8.8	0.0099	0.013	0.19	18	7.56665	6.5	7.6	TRUE	UNCHS045395	TRUE	-0.081	-0.09	-0.02	-0.071	0.015	0.348	-0.097	-0.003	0.105	0.083	0.112	0.1	0.111	0.079	0.097	0.083	~GenLit+Sex*Diet	none	F_M	HC_HF	1157	ENSMUST00000235095	ENSMUSG00000057440	18	7.34796	7.62687	-1	Mpp7	Mpp7-214	retained_intron	FALSE	1110068J02Rik, 2810038M04Rik, 5430426E14Rik, LOC381166	ENSG00000150054	MPP7	1
liver_isoform_ratio	liver_isoratio_ENSMUST00000097680	42	7.7e-05	0.00013	0.00018	18	7.56665	6.4	7.6	TRUE	UNCHS045395	TRUE	-0.316	-0.34	-0.002	-0.427	-0.123	0.947	0.542	-0.281	0.376	0.161	0.203	0.173	0.253	0.178	0.18	0.161	~GenLit+Sex*Diet	none	F_M	HC_HF	1157	ENSMUST00000097680	ENSMUSG00000073639	18	6.73391	6.79443	1	Rab18	Rab18-201	protein_coding	FALSE		ENSG00000099246	RAB18	1
liver_isoform_ratio	liver_isoratio_ENSMUST00000234626	13.4	7.7e-05	0.00013	0.00018	18	7.56665	6.1	8.2	TRUE	UNCHS045395	TRUE	-0.291	-0.027	-0.213	-0.176	-0.193	0.401	0.55	-0.051	0.282	0.138	0.183	0.135	0.187	0.144	0.16	0.138	~GenLit+Sex*Diet	none	F_M	HC_HF	1157	ENSMUST00000234626	ENSMUSG00000073639	18	6.73391	6.79443	1	Rab18	Rab18-203	protein_coding	TRUE		ENSG00000099246	RAB18	1
liver_isoform_ratio	liver_isoratio_ENSMUST00000233992	63.2	7.7e-05	0.00013	0.00018	18	7.69692	7.7	8.4	TRUE	JAX00451315	TRUE	0.47	0.826	0.08	0.672	0.451	-0.951	-0.952	-0.597	0.393	0.217	0.255	0.273	0.317	0.212	0.235	0.218	~GenLit+Sex*Diet	none	F_M	HC_HF	1157	ENSMUST00000233992	ENSMUSG00000057440	18	7.34796	7.62687	-1	Mpp7	Mpp7-202	retained_intron	FALSE	1110068J02Rik, 2810038M04Rik, 5430426E14Rik, LOC381166	ENSG00000150054	MPP7	1
liver_isoform_ratio	liver_isoratio_ENSMUST00000166062	12.7	7.7e-05	0.00013	0.00018	18	7.73455	7.7	9.5	TRUE	backupUNC180321411	TRUE	-0.225	-0.118	-0.166	-0.091	-0.153	0.664	0.026	0.064	0.253	0.145	0.187	0.167	0.195	0.138	0.165	0.147	~GenLit+Sex*Diet	none	F_M	HC_HF	1157	ENSMUST00000166062	ENSMUSG00000024283	18	7.86883	7.92903	1	Wac	Wac-205	protein_coding	FALSE	1110067P07Rik, A230035H12Rik, Wwp4	ENSG00000095787	WAC	1
liver_isoform_ratio	liver_isoratio_ENSMUST00000368341	8.1	0.039	0.046	0.34	18	7.73455	4.1	10.8	TRUE	backupUNC180321411	TRUE	0.005	0.183	0.153	0.137	-0.009	-0.237	-0.226	-0.005	0.15	0.091	0.117	0.101	0.117	0.086	0.104	0.092	~GenLit+Sex*Diet	none	F_M	HC_HF	1157	ENSMUST00000368341	ENSMUSG00000141989	18	4.98681	4.99637	-1			lncRNA	TRUE
liver_isoform_ratio	liver_isoratio_ENSMUST00000165572	23.2	7.7e-05	0.00013	0.00018	18	8.19506	7.7	8.4	TRUE	UNC28689200	TRUE	-0.039	-0.11	0.469	0.011	0.188	-0.937	0.042	0.374	0.337	0.157	0.206	0.207	0.248	0.149	0.179	0.159	~GenLit+Sex*Diet	none	F_M	HC_HF	1157	ENSMUST00000165572	ENSMUSG00000024283	18	7.86883	7.92903	1	Wac	Wac-203	retained_intron	FALSE	1110067P07Rik, A230035H12Rik, Wwp4	ENSG00000095787	WAC	1
liver_isoform_ratio	liver_isoratio_ENSMUST00000362091	8.8	0.011	0.014	0.19	18	8.62406	4.1	9.5	FALSE	UNC28694830	TRUE	0.01	-0.24	-0.137	0.021	-0.003	-0.081	0.639	-0.208	0.244	0.134	0.173	0.157	0.175	0.13	0.152	0.136	~GenLit+Sex*Diet	none	F_M	HC_HF	1157	ENSMUST00000362091	ENSMUSG00000117401	18	4.35086	4.36895	1	4833419F23Rik	4833419F23Rik-208	lncRNA	FALSE
liver_isoform_ratio	liver_isoratio_ENSMUST00000025077	12.7	7.7e-05	0.00013	0.00018	18	8.75845	4.1	10.5	FALSE	UNC28696502	TRUE	-0.074	0.058	0.053	0.067	-0.147	-0.654	0.732	-0.035	0.241	0.142	0.197	0.22	0.249	0.133	0.162	0.14	~GenLit+Sex*Diet	none	F_M	HC_HF	1157	ENSMUST00000025077	ENSMUSG00000024234	18	4.37559	4.39733	1	Mtpap	Mtpap-201	protein_coding	TRUE	0610027A18Rik, Papd1, Tent6	ENSG00000107951	MTPAP	1
liver_isoform_ratio	liver_isoratio_ENSMUST00000235048	8.1	0.039	0.046	0.34	18	8.77871	4.3	10.5	FALSE	UNCHS045405	TRUE	0.144	0.008	0.142	0.047	0.171	-0.313	-0.194	-0.006	0.131	0.09	0.127	0.113	0.132	0.084	0.108	0.09	~GenLit+Sex*Diet	none	F_M	HC_HF	1157	ENSMUST00000235048	ENSMUSG00000117401	18	4.35086	4.36895	1	4833419F23Rik	4833419F23Rik-202	lncRNA	FALSE
liver_isoform_ratio	liver_isoratio_ENSMUST00000234102	45.6	7.7e-05	0.00013	0.00018	18	9.06902	8.7	9.4	TRUE	UNC28700487	TRUE	-0.291	-0.341	0.497	-0.375	-0.115	1.36	-0.487	-0.247	0.376	0.209	0.245	0.258	0.266	0.205	0.224	0.208	~GenLit+Sex*Diet	none	F_M	HC_HF	1157	ENSMUST00000234102	ENSMUSG00000024286	18	9.3123	9.45015	-1	Ccny	Ccny-202	protein_coding	FALSE	1700025H17Rik, 3110050L10Rik, 4631402G10Rik, 5730405I09Rik	ENSG00000108100	CCNY	1
liver_isoform_ratio	liver_isoratio_ENSMUST00000053917	27.8	7.7e-05	0.00013	0.00018	18	9.35221	8.5	9.4	TRUE	UNCHS045415	TRUE	0.021	0.269	-0.536	0.192	0.222	-1.074	0.723	0.184	0.402	0.195	0.241	0.254	0.266	0.19	0.216	0.195	~GenLit+Sex*Diet	none	F_M	HC_HF	1157	ENSMUST00000053917	ENSMUSG00000024286	18	9.3123	9.45015	-1	Ccny	Ccny-201	protein_coding	TRUE	1700025H17Rik, 3110050L10Rik, 4631402G10Rik, 5730405I09Rik	ENSG00000108100	CCNY	1
liver_isoform_ratio	liver_isoratio_ENSMUST00000002551	22.4	7.7e-05	0.00013	0.00018	18	9.399	8.8	11	TRUE	UNC28703801	TRUE	-0.14	-0.208	0.052	-0.162	-0.517	0.92	0.261	-0.206	0.372	0.155	0.213	0.205	0.227	0.146	0.179	0.155	~GenLit+Sex*Diet	none	F_M	HC_HF	1157	ENSMUST00000002551	ENSMUSG00000002477	18	10.6178	10.6421	1	Snrpd1	Snrpd1-201	protein_coding	TRUE	SMD1	ENSG00000167088	SNRPD1	1
liver_isoform_ratio	liver_isoratio_ENSMUST00000020954	8.2	0.027	0.034	0.31	18	9.4488	5.6	10.6	FALSE	UNC28704118	TRUE	-0.215	0.027	-0.033	-0.151	0.413	-0.25	0.196	0.013	0.214	0.145	0.178	0.156	0.158	0.14	0.159	0.145	~GenLit+Sex*Diet	none	F_M	HC_HF	1157	ENSMUST00000020954	ENSMUSG00000020628	12	28.7406	28.8005	-1	Trappc12	Trappc12-201	protein_coding	TRUE	CGI-87, D930014A20Rik, Ttc15	ENSG00000171853	TRAPPC12	1
liver_isoform_ratio	liver_isoratio_ENSMUST00000168129	8.2	0.032	0.039	0.32	18	9.4488	5.6	10.5	FALSE	UNC28704118	TRUE	0.229	-0.022	0.027	0.14	-0.378	0.297	-0.212	-0.081	0.217	0.147	0.181	0.158	0.16	0.142	0.162	0.147	~GenLit+Sex*Diet	none	F_M	HC_HF	1157	ENSMUST00000168129	ENSMUSG00000020628	12	28.7406	28.8005	-1	Trappc12	Trappc12-202	protein_coding	FALSE	CGI-87, D930014A20Rik, Ttc15	ENSG00000171853	TRAPPC12	1
liver_isoform_ratio	liver_isoratio_ENSMUST00000223894	7.5	0.095	0.096	0.78	18	9.61459	9.5	11.3	FALSE	UNCHS045423	TRUE	0.053	0.012	0.605	-0.223	-0.135	-0.237	0.042	-0.117	0.167	0.112	0.206	0.167	0.183	0.103	0.12	0.104	~GenLit+Sex*Diet	none	F_M	HC_HF	1157	ENSMUST00000223894	ENSMUSG00000021488	13	55.3576	55.4661	1	Nsd1	Nsd1-202	protein_coding_CDS_not_defined	FALSE	KMT3B	ENSG00000165671	NSD1	1
liver_isoform_ratio	liver_isoratio_ENSMUST00000234100	60.3	7.7e-05	0.00013	0.00018	18	9.61459	9.5	9.6	TRUE	UNCHS045423	TRUE	-0.566	-0.391	2.162	-0.517	-0.477	-0.332	0.549	-0.427	0.376	0.124	0.221	0.186	0.207	0.127	0.137	0.125	~GenLit+Sex*Diet	none	F_M	HC_HF	1157	ENSMUST00000234100	ENSMUSG00000117641	18	9.5473	9.55224	1	Gm46641	Gm46641-201	processed_pseudogene	TRUE
liver_isoform_ratio	liver_isoratio_ENSMUST00000171339	13.2	7.7e-05	0.00013	0.00018	18	9.62593	8.5	10	TRUE	JAX00451623	TRUE	0.353	-0.014	0.029	0.043	0.022	-0.209	-0.266	0.043	0.176	0.099	0.159	0.111	0.118	0.099	0.104	0.102	~GenLit+Sex*Diet	none	F_M	HC_HF	1157	ENSMUST00000171339	ENSMUSG00000091285	18	9.72621	9.72667	-1	Gm17430	Gm17430-201	processed_pseudogene	TRUE
liver_isoform_ratio	liver_isoratio_ENSMUST00000234779	9.5	0.0017	0.0025	0.059	18	9.65903	9.5	10.4	TRUE	JAX00451635	TRUE	0.245	0.168	-0.255	0.241	0.01	-0.581	-0.012	0.184	0.275	0.159	0.252	0.177	0.186	0.159	0.166	0.164	~GenLit+Sex*Diet	none	F_M	HC_HF	1157	ENSMUST00000234779	ENSMUSG00000024286	18	9.3123	9.45015	-1	Ccny	Ccny-204	nonsense_mediated_decay	FALSE	1700025H17Rik, 3110050L10Rik, 4631402G10Rik, 5730405I09Rik	ENSG00000108100	CCNY	1
liver_isoform_ratio	liver_isoratio_ENSMUST00000137180	8.3	0.023	0.029	0.28	18	9.84304	9.6	12.9	FALSE	UNCHS045428	TRUE	0.008	0.035	0.555	0.073	-0.131	-0.114	-0.432	0.005	0.238	0.125	0.209	0.155	0.159	0.125	0.131	0.134	~GenLit+Sex*Diet	none	F_M	HC_HF	1157	ENSMUST00000137180	ENSMUSG00000001768	2	145.517	145.73	1	Rin2	Rin2-203	protein_coding_CDS_not_defined	FALSE	2010003K16Rik, 4632403N06Rik, RASSF4	ENSG00000132669	RIN2	1
liver_isoform_ratio	liver_isoratio_ENSMUST00000092096	17.1	7.7e-05	0.00013	0.00018	18	9.84304	9.6	10.4	TRUE	UNCHS045428	TRUE	0.307	0.281	-0.634	0.356	0.421	-0.199	-0.762	0.23	0.388	0.173	0.308	0.228	0.238	0.174	0.182	0.184	~GenLit+Sex*Diet	none	F_M	HC_HF	1157	ENSMUST00000092096	ENSMUSG00000047879	18	9.99307	10.0451	-1	Usp14	Usp14-201	protein_coding	TRUE	2610005K12Rik, 2610037B11Rik, ataxia, ax, dUB-type TGT, NMF375	ENSG00000101557	USP14	1
liver_isoform_ratio	liver_isoratio_ENSMUST00000219263	7.6	0.078	0.082	0.49	18	9.84304	9.5	14.8	FALSE	UNCHS045428	TRUE	-0.216	-0.26	0.355	-0.095	0.216	0.249	-0.115	-0.135	0.235	0.143	0.222	0.159	0.162	0.143	0.15	0.152	~GenLit+Sex*Diet	none	F_M	HC_HF	1157	ENSMUST00000219263	ENSMUSG00000019907	10	107.998	108.12	1	Ppp1r12a	Ppp1r12a-205	protein_coding	TRUE	1200015F06Rik, 5730577I22Rik, D10Ertd625e, Mypt1	ENSG00000058272	PPP1R12A	1
liver_isoform_ratio	liver_isoratio_ENSMUST00000040069	15.6	7.7e-05	0.00013	0.00018	18	9.87718	9.6	10.4	TRUE	UNCHS045429	TRUE	-0.119	-0.228	0.083	-0.293	-0.405	0.289	0.85	-0.176	0.356	0.167	0.308	0.214	0.223	0.166	0.177	0.182	~GenLit+Sex*Diet	none	F_M	HC_HF	1157	ENSMUST00000040069	ENSMUSG00000036103	18	9.70759	9.88264	1	Colec12	Colec12-201	nonsense_mediated_decay	FALSE	CL-P1, Scara4, SRCL	ENSG00000158270	COLEC12	1
liver_isoform_ratio	liver_isoratio_ENSMUST00000234965	17.8	7.7e-05	0.00013	0.00018	18	9.87718	4.8	10.5	TRUE	UNCHS045429	TRUE	0.14	0.252	-0.126	0.343	0.444	-0.385	-0.825	0.156	0.366	0.168	0.311	0.218	0.227	0.167	0.177	0.182	~GenLit+Sex*Diet	none	F_M	HC_HF	1157	ENSMUST00000234965	ENSMUSG00000036103	18	9.70759	9.88264	1	Colec12	Colec12-204	protein_coding	TRUE	CL-P1, Scara4, SRCL	ENSG00000158270	COLEC12	1
liver_isoform_ratio	liver_isoratio_ENSMUST00000234599	11.9	7.7e-05	0.00013	0.00018	18	10.3634	3.2	10.5	TRUE	UNC28714002	TRUE	-0.112	-0.391	0.534	-0.257	-0.268	0.074	0.525	-0.105	0.323	0.127	0.265	0.168	0.173	0.126	0.137	0.152	~GenLit+Sex*Diet	none	F_M	HC_HF	1157	ENSMUST00000234599	ENSMUSG00000057440	18	7.34796	7.62687	-1	Mpp7	Mpp7-209	retained_intron	FALSE	1110068J02Rik, 2810038M04Rik, 5430426E14Rik, LOC381166	ENSG00000150054	MPP7	1
liver_isoform_ratio	liver_isoratio_ENSMUST00000230542	8.3	0.023	0.028	0.28	18	10.4395	9.6	10.5	FALSE	JAX00451743	TRUE	-0.081	-0.531	0.392	-0.024	0.074	0.303	0.152	-0.285	0.269	0.169	0.267	0.187	0.186	0.166	0.172	0.187	~GenLit+Sex*Diet	none	F_M	HC_HF	1157	ENSMUST00000230542	ENSMUSG00000022992	15	98.4155	98.4321	-1	Kansl2	Kansl2-204	protein_coding	TRUE	2310037I24Rik	ENSG00000139620	KANSL2	1
liver_isoform_ratio	liver_isoratio_ENSMUST00000240574	7.9	0.049	0.056	0.35	18	10.4395	9.9	10.7	FALSE	JAX00451743	TRUE	-0.206	0.018	0.57	0.04	-0.244	-0.207	-0.087	0.117	0.219	0.134	0.215	0.151	0.15	0.132	0.136	0.148	~GenLit+Sex*Diet	none	F_M	HC_HF	1157	ENSMUST00000240574	ENSMUSG00000109089	8	10.9497	10.9738	1	4833411C07Rik	4833411C07Rik-206	lncRNA	FALSE
liver_isoform_ratio	liver_isoratio_ENSMUST00000025137	13.7	7.7e-05	0.00013	0.00018	18	10.4536	9.6	12	TRUE	UNCHS045433	TRUE	0.324	0.291	-0.065	0.264	0.1	-0.557	-0.411	0.055	0.298	0.167	0.276	0.193	0.192	0.158	0.171	0.186	~GenLit+Sex*Diet	none	F_M	HC_HF	1157	ENSMUST00000025137	ENSMUSG00000024287	18	9.95791	9.99549	1	Thoc1	Thoc1-201	protein_coding	TRUE	3110002N20Rik, NMP-84	ENSG00000079134	THOC1	1
liver_isoform_ratio	liver_isoratio_ENSMUST00000150000	19.8	7.7e-05	0.00013	0.00018	18	10.4536	9.9	11	TRUE	UNCHS045433	TRUE	0.3	0.289	-0.384	0.297	0.266	-0.716	-0.288	0.235	0.326	0.173	0.291	0.208	0.208	0.164	0.176	0.191	~GenLit+Sex*Diet	none	F_M	HC_HF	1157	ENSMUST00000150000	ENSMUSG00000024294	18	10.7255	10.8187	1	Mib1	Mib1-204	protein_coding	FALSE	E430019M12Rik, Mib, mind bomb-1, mindbomb, skeletrophin	ENSG00000101752	MIB1	1
liver_isoform_ratio	liver_isoratio_ENSMUST00000128334	12.3	7.7e-05	0.00013	0.00018	18	10.5635	10	11.8	TRUE	UNC28716470	TRUE	0.222	0.181	-0.122	0.238	0.201	-0.497	-0.352	0.128	0.26	0.128	0.261	0.159	0.167	0.109	0.126	0.146	~GenLit+Sex*Diet	none	F_M	HC_HF	1157	ENSMUST00000128334	ENSMUSG00000047879	18	9.99307	10.0451	-1	Usp14	Usp14-203	retained_intron	FALSE	2610005K12Rik, 2610037B11Rik, ataxia, ax, dUB-type TGT, NMF375	ENSG00000101557	USP14	1
liver_isoform_ratio	liver_isoratio_ENSMUST00000218163	8.9	0.0077	0.011	0.17	18	10.5635	10.1	10.7	FALSE	UNC28716470	TRUE	-0.19	0.05	0.538	-0.197	-0.155	-0.136	-0.25	0.339	0.176	0.119	0.228	0.176	0.185	0.103	0.104	0.115	~GenLit+Sex*Diet	none	F_M	HC_HF	1157	ENSMUST00000218163	ENSMUSG00000055805	11	103.062	103.09	1	Fmnl1	Fmnl1-207	protein_coding	TRUE	8030453N10Rik, formin-related gene in leukocytes	ENSG00000184922	FMNL1	1
liver_isoform_ratio	liver_isoratio_ENSMUST00000097670	12.3	7.7e-05	0.00013	0.00018	18	10.5837	9.6	11.2	TRUE	UNCHS045439	TRUE	0.104	0.153	-1.151	0.237	0.381	-0.352	0.427	0.201	0.301	0.182	0.346	0.299	0.318	0.157	0.15	0.161	~GenLit+Sex*Diet	none	F_M	HC_HF	1157	ENSMUST00000097670	ENSMUSG00000024293	18	10.5665	10.6104	-1	Esco1	Esco1-202	protein_coding	FALSE	A930014I12Rik	ENSG00000141446	ESCO1	1
liver_isoform_ratio	liver_isoratio_ENSMUST00000025142	18.2	7.7e-05	0.00013	0.00018	18	10.7055	10.5	12	TRUE	UNC28717789	TRUE	-0.141	-0.324	2.011	-0.58	-0.6	0.194	-0.39	-0.17	0.595	0.197	0.407	0.281	0.37	0.179	0.194	0.202	~GenLit+Sex*Diet	none	F_M	HC_HF	1157	ENSMUST00000025142	ENSMUSG00000024293	18	10.5665	10.6104	-1	Esco1	Esco1-201	protein_coding	TRUE	A930014I12Rik	ENSG00000141446	ESCO1	1
liver_isoform_ratio	liver_isoratio_ENSMUST00000232101	7.6	0.091	0.093	0.7	18	10.7434	9.9	11.2	FALSE	UNCHS045442	TRUE	0.096	-0.087	0.27	-0.334	0.137	-0.003	-0.108	0.029	0.184	0.121	0.184	0.122	0.141	0.109	0.119	0.114	~GenLit+Sex*Diet	none	F_M	HC_HF	1157	ENSMUST00000232101	ENSMUSG00000021764	13	114.424	114.525	-1	Ndufs4	Ndufs4-206	protein_coding	FALSE	6720411N02Rik, C1-18k	ENSG00000164258	NDUFS4	1
liver_isoform_ratio	liver_isoratio_ENSMUST00000034198	7.8	0.06	0.067	0.38	18	10.7774	10	47	FALSE	UNC28718524	TRUE	-0.138	-0.072	0.156	-0.174	-0.217	0.268	0.343	-0.165	0.216	0.141	0.222	0.135	0.184	0.125	0.138	0.123	~GenLit+Sex*Diet	none	F_M	HC_HF	1157	ENSMUST00000034198	ENSMUSG00000031748	8	94.5366	94.696	1	Gnao1	Gnao1-201	protein_coding	FALSE	alphaO, Galphao, Go alpha	ENSG00000087258	GNAO1	1
liver_isoform_ratio	liver_isoratio_ENSMUST00000367411	7.7	0.07	0.075	0.43	18	10.805	10.7	11.1	FALSE	UNCHS045445	TRUE	-0.122	-0.066	0.362	-0.212	0.021	-0.214	0.047	0.184	0.169	0.12	0.187	0.114	0.17	0.109	0.118	0.109	~GenLit+Sex*Diet	none	F_M	HC_HF	1157	ENSMUST00000367411	ENSMUSG00000097354	6	129.091	129.217	-1	2310001H17Rik	2310001H17Rik-287	lncRNA	FALSE
liver_isoform_ratio	liver_isoratio_ENSMUST00000238564	9.2	0.0035	0.005	0.13	18	10.8115	5.5	13.3	FALSE	UNCHS045446	TRUE	-0.001	-0.045	0.168	-0.087	0.2	0.211	-0.246	-0.2	0.148	0.104	0.173	0.096	0.167	0.092	0.102	0.093	~GenLit+Sex*Diet	none	F_M	HC_HF	1157	ENSMUST00000238564	ENSMUSG00000053121	5	29.9403	29.9417	-1	Gm5129	Gm5129-202	lncRNA	TRUE	ENSMUSG00000053121
liver_isoform_ratio	liver_isoratio_ENSMUST00000180948	10.4	0.00023	0.00037	0.0028	18	10.8115	10.5	11.3	TRUE	UNCHS045446	TRUE	0.193	0.095	-0.059	0.063	0.131	-0.321	-0.178	0.077	0.142	0.099	0.165	0.091	0.161	0.087	0.097	0.089	~GenLit+Sex*Diet	none	F_M	HC_HF	1157	ENSMUST00000180948	ENSMUSG00000097387	18	10.7069	10.7118	1	4930563E18Rik	4930563E18Rik-201	lncRNA	TRUE
liver_isoform_ratio	liver_isoratio_ENSMUST00000235020	27.6	7.7e-05	0.00013	0.00018	18	10.8422	10.5	11.8	TRUE	UNC28719154	TRUE	0.202	0.318	-0.296	0.307	0.217	-0.623	-0.604	0.48	0.224	0.154	0.305	0.145	0.389	0.132	0.147	0.17	~GenLit+Sex*Diet	none	F_M	HC_HF	1157	ENSMUST00000235020	ENSMUSG00000002477	18	10.6178	10.6421	1	Snrpd1	Snrpd1-205	protein_coding	FALSE	SMD1	ENSG00000167088	SNRPD1	1
liver_isoform_ratio	liver_isoratio_ENSMUST00000234207	14.5	7.7e-05	0.00013	0.00018	18	11.0174	8.8	11	TRUE	UNC28721176	TRUE	0.138	0.043	0.198	0.123	0.25	-0.768	0.056	-0.039	0.117	0.147	0.282	0.153	0.269	0.131	0.138	0.245	~GenLit+Sex*Diet	none	F_M	HC_HF	1157	ENSMUST00000234207	ENSMUSG00000002477	18	10.6178	10.6421	1	Snrpd1	Snrpd1-203	protein_coding	FALSE	SMD1	ENSG00000167088	SNRPD1	1
liver_isoform_ratio	liver_isoratio_ENSMUST00000052838	25.4	7.7e-05	0.00013	0.00018	18	11.0174	10.5	11	TRUE	UNC28721176	TRUE	-0.274	-0.143	0.281	-0.284	-0.157	0.909	-0.141	-0.192	0.163	0.179	0.3	0.185	0.293	0.172	0.173	0.278	~GenLit+Sex*Diet	none	F_M	HC_HF	1157	ENSMUST00000052838	ENSMUSG00000024294	18	10.7255	10.8187	1	Mib1	Mib1-201	protein_coding	TRUE	E430019M12Rik, Mib, mind bomb-1, mindbomb, skeletrophin	ENSG00000101752	MIB1	1
liver_isoform_ratio	liver_isoratio_ENSMUST00000243297	7.9	0.054	0.061	0.36	18	11.0365	9.9	11.2	FALSE	UNCHS045455	TRUE	-0.183	-0.362	0.809	-0.065	0.059	-0.12	-0.105	-0.032	0.129	0.144	0.25	0.148	0.25	0.14	0.139	0.243	~GenLit+Sex*Diet	none	F_M	HC_HF	1157	ENSMUST00000243297	ENSMUSG00000085995	7	48.5275	48.5628	1	Gm2788	Gm2788-217	lncRNA	FALSE
liver_isoform_ratio	liver_isoratio_ENSMUST00000124288	11.9	7.7e-05	0.00013	0.00018	18	11.0391	10.5	12	TRUE	UNCHS045456	TRUE	0.009	0.014	0.133	-0.048	-0.121	-0.514	0.626	-0.1	0.134	0.158	0.277	0.161	0.261	0.146	0.15	0.254	~GenLit+Sex*Diet	none	F_M	HC_HF	1157	ENSMUST00000124288	ENSMUSG00000024294	18	10.7255	10.8187	1	Mib1	Mib1-202	protein_coding	FALSE	E430019M12Rik, Mib, mind bomb-1, mindbomb, skeletrophin	ENSG00000101752	MIB1	1
liver_isoform_ratio	liver_isoratio_ENSMUST00000047322	46.6	7.7e-05	0.00013	0.00018	18	11.0784	11.1	11.8	TRUE	JAX00080343	TRUE	-0.516	-0.383	0.618	-0.492	-0.411	1.144	0.409	-0.369	0.184	0.204	0.37	0.209	0.39	0.212	0.197	0.397	~GenLit+Sex*Diet	none	F_M	HC_HF	1157	ENSMUST00000047322	ENSMUSG00000041238	18	11.7663	11.8783	1	Rbbp8	Rbbp8-201	protein_coding	FALSE	9930104E21Rik, CtIP	ENSG00000101773	RBBP8	1
liver_isoform_ratio	liver_isoratio_ENSMUST00000240928	15.6	7.7e-05	0.00013	0.00018	18	11.0784	10.7	11.2	TRUE	JAX00080343	TRUE	-0.267	0.106	0.299	-0.132	-0.449	0.38	-0.144	0.207	0.109	0.132	0.249	0.134	0.226	0.125	0.126	0.236	~GenLit+Sex*Diet	none	F_M	HC_HF	1157	ENSMUST00000240928	ENSMUSG00000097222	18	10.9879	11.0533	-1	Gata6os	Gata6os-205	lncRNA	TRUE	1010001N08Rik, Gata6as, LncGata6
liver_isoform_ratio	liver_isoratio_ENSMUST00000243177	14	7.7e-05	0.00013	0.00018	18	11.0784	10.8	12.4	TRUE	JAX00080343	TRUE	-0.132	0.002	-0.06	0.009	-0.263	0.582	-0.187	0.048	0.104	0.127	0.231	0.127	0.205	0.118	0.121	0.214	~GenLit+Sex*Diet	none	F_M	HC_HF	1157	ENSMUST00000243177	ENSMUSG00000097222	18	10.9879	11.0533	-1	Gata6os	Gata6os-217	lncRNA	FALSE	1010001N08Rik, Gata6as, LncGata6
liver_isoform_ratio	liver_isoratio_ENSMUST00000327403	40.8	7.7e-05	0.00013	0.00018	18	11.0784	11.1	11.3	TRUE	JAX00080343	TRUE	0.266	-0.034	0.592	-0.301	0.278	-1.163	0.711	-0.348	0.177	0.197	0.358	0.202	0.376	0.204	0.19	0.384	~GenLit+Sex*Diet	none	F_M	HC_HF	1157	ENSMUST00000327403	ENSMUSG00000097222	18	10.9879	11.0533	-1	Gata6os	Gata6os-228	lncRNA	FALSE	1010001N08Rik, Gata6as, LncGata6
liver_isoform_ratio	liver_isoratio_ENSMUST00000327418	25	7.7e-05	0.00013	0.00018	18	11.0784	10.9	11.8	TRUE	JAX00080343	TRUE	-0.144	-0.206	-0.359	-0.036	-0.172	1.045	-0.207	0.079	0.157	0.179	0.323	0.182	0.317	0.179	0.172	0.327	~GenLit+Sex*Diet	none	F_M	HC_HF	1157	ENSMUST00000327418	ENSMUSG00000097222	18	10.9879	11.0533	-1	Gata6os	Gata6os-243	lncRNA	FALSE	1010001N08Rik, Gata6as, LncGata6
liver_isoform_ratio	liver_isoratio_ENSMUST00000327826	73.4	7.7e-05	0.00013	0.00018	18	11.0784	11.1	11.2	TRUE	JAX00080343	TRUE	0.202	-0.938	0.676	-0.779	-0.019	0.99	0.695	-0.826	0.197	0.214	0.377	0.218	0.405	0.225	0.208	0.408	~GenLit+Sex*Diet	none	F_M	HC_HF	1157	ENSMUST00000327826	ENSMUSG00000134964	18	11.0159	11.0179	1			lncRNA	FALSE
liver_isoform_ratio	liver_isoratio_ENSMUST00000327396	44.4	7.7e-05	0.00013	0.00018	18	11.0989	11.1	11.8	TRUE	UNCHS045457	TRUE	-0.027	0.435	-0.215	0.643	0.04	-1.247	0.059	0.313	0.191	0.21	0.365	0.209	0.36	0.212	0.203	0.376	~GenLit+Sex*Diet	none	F_M	HC_HF	1157	ENSMUST00000327396	ENSMUSG00000097222	18	10.9879	11.0533	-1	Gata6os	Gata6os-221	lncRNA	FALSE	1010001N08Rik, Gata6as, LncGata6
liver_isoform_ratio	liver_isoratio_ENSMUST00000092075	13.3	7.7e-05	0.00013	0.00018	18	11.1014	8	12.1	TRUE	UNCHS045458	TRUE	-0.03	-0.255	0.04	-0.126	0.538	0.023	-0.104	-0.086	0.109	0.129	0.221	0.127	0.191	0.12	0.124	0.207	~GenLit+Sex*Diet	none	F_M	HC_HF	1157	ENSMUST00000092075	ENSMUSG00000049411	18	12.0975	12.2546	-1	Tmem241	Tmem241-203	protein_coding	FALSE	6030446N20Rik	ENSG00000134490	TMEM241	1
liver_isoform_ratio	liver_isoratio_ENSMUST00000327825	27.9	7.7e-05	0.00013	0.00018	18	11.1014	11.1	12	TRUE	UNCHS045458	TRUE	0.333	0.388	-0.446	0.117	0.457	-0.653	-0.586	0.39	0.121	0.147	0.327	0.153	0.33	0.154	0.142	0.365	~GenLit+Sex*Diet	none	F_M	HC_HF	1157	ENSMUST00000327825	ENSMUSG00000134964	18	11.0159	11.0179	1			lncRNA	FALSE
liver_isoform_ratio	liver_isoratio_ENSMUST00000242081	7.7	0.068	0.074	0.42	18	11.1296	8.5	13.4	TRUE	UNCHS045459	TRUE	0.147	-0.042	-0.076	0.11	0.023	-0.355	0.185	0.008	0.096	0.112	0.175	0.109	0.142	0.102	0.108	0.166	~GenLit+Sex*Diet	none	F_M	HC_HF	1157	ENSMUST00000242081	ENSMUSG00000097222	18	10.9879	11.0533	-1	Gata6os	Gata6os-211	lncRNA	FALSE	1010001N08Rik, Gata6as, LncGata6
liver_isoform_ratio	liver_isoratio_ENSMUST00000327824	68.4	7.7e-05	0.00013	0.00018	18	11.1462	11.1	11.2	TRUE	JAX00451833	TRUE	-0.689	0.786	-0.031	0.801	-0.659	-0.618	-0.178	0.589	0.172	0.191	0.35	0.182	0.338	0.199	0.184	0.423	~GenLit+Sex*Diet	none	F_M	HC_HF	1157	ENSMUST00000327824	ENSMUSG00000134964	18	11.0159	11.0179	1			lncRNA	TRUE
liver_isoform_ratio	liver_isoratio_ENSMUST00000234243	7.6	0.091	0.093	0.71	18	11.2056	9.9	12.3	TRUE	UNC28723367	TRUE	-0.089	-0.017	0.339	-0.234	-0.067	0.18	0.056	-0.17	0.106	0.107	0.184	0.105	0.133	0.094	0.101	0.147	~GenLit+Sex*Diet	none	F_M	HC_HF	1157	ENSMUST00000234243	ENSMUSG00000047879	18	9.99307	10.0451	-1	Usp14	Usp14-210	protein_coding_CDS_not_defined	FALSE	2610005K12Rik, 2610037B11Rik, ataxia, ax, dUB-type TGT, NMF375	ENSG00000101557	USP14	1
liver_isoform_ratio	liver_isoratio_ENSMUST00000180008	7.9	0.054	0.061	0.36	18	11.206	10.1	13.9	FALSE	UNCHS045461	TRUE	0.081	0.096	0.219	-0.22	-0.094	0.192	-0.187	-0.088	0.095	0.096	0.166	0.095	0.12	0.085	0.09	0.132	~GenLit+Sex*Diet	none	F_M	HC_HF	1157	ENSMUST00000180008	ENSMUSG00000006456	19	4.8506	4.86166	-1	Rbm14	Rbm14-203	protein_coding	FALSE	1300007E16Rik, p16, PSP2	ENSG00000239306	RBM14	1
liver_isoform_ratio	liver_isoratio_ENSMUST00000234766	10.9	7.7e-05	0.00013	0.00018	18	11.2659	10.5	13.3	TRUE	JAX00451860	TRUE	0.12	-0.009	-0.151	0.207	0.339	-0.494	-0.049	0.036	0.13	0.149	0.251	0.143	0.201	0.136	0.144	0.237	~GenLit+Sex*Diet	none	F_M	HC_HF	1157	ENSMUST00000234766	ENSMUSG00000041238	18	11.7663	11.8783	1	Rbbp8	Rbbp8-209	retained_intron	FALSE	9930104E21Rik, CtIP	ENSG00000101773	RBBP8	1
liver_isoform_ratio	liver_isoratio_ENSMUST00000241401	32	7.7e-05	0.00013	0.00018	18	11.2659	11.1	11.8	TRUE	JAX00451860	TRUE	-0.15	-0.373	-0.019	-0.136	-0.18	0.834	0.26	-0.236	0.126	0.143	0.292	0.136	0.25	0.139	0.138	0.302	~GenLit+Sex*Diet	none	F_M	HC_HF	1157	ENSMUST00000241401	ENSMUSG00000097222	18	10.9879	11.0533	-1	Gata6os	Gata6os-206	lncRNA	FALSE	1010001N08Rik, Gata6as, LncGata6
liver_isoform_ratio	liver_isoratio_ENSMUST00000318393	7.7	0.069	0.074	0.42	18	11.2755	10.5	12.3	FALSE	UNCHS045463	TRUE	0.153	0.011	0.231	-0.095	0.009	-0.053	-0.099	-0.158	0.074	0.085	0.139	0.082	0.11	0.077	0.082	0.129	~GenLit+Sex*Diet	none	F_M	HC_HF	1157	ENSMUST00000318393	ENSMUSG00000133513	14	40.8263	40.8266	1			lncRNA	TRUE
liver_isoform_ratio	liver_isoratio_ENSMUST00000180860	18.8	7.7e-05	0.00013	0.00018	18	11.3127	11.2	12	TRUE	UNCHS045466	TRUE	0.324	0.396	-0.553	0.214	0.308	0.248	-0.547	-0.39	0.176	0.155	0.336	0.163	0.262	0.149	0.141	0.289	~GenLit+Sex*Diet	none	F_M	HC_HF	1157	ENSMUST00000180860	ENSMUSG00000097440	18	11.9534	11.9739	-1	Gm6277	Gm6277-201	lncRNA	FALSE
liver_isoform_ratio	liver_isoratio_ENSMUST00000327397	13.5	7.7e-05	0.00013	0.00018	18	11.4818	11	12.5	TRUE	CEAJAX00080374	TRUE	0.181	0.084	-0.148	0.094	0.334	-0.341	-0.099	-0.104	0.089	0.106	0.204	0.101	0.156	0.095	0.103	0.196	~GenLit+Sex*Diet	none	F_M	HC_HF	1157	ENSMUST00000327397	ENSMUSG00000097222	18	10.9879	11.0533	-1	Gata6os	Gata6os-222	lncRNA	FALSE	1010001N08Rik, Gata6as, LncGata6
liver_isoform_ratio	liver_isoratio_ENSMUST00000234931	52.6	7.7e-05	0.00013	0.00018	18	11.8199	11.3	12.1	TRUE	UNC28731734	TRUE	-0.485	-0.453	0.817	-0.404	0.771	-0.406	0.652	-0.492	0.16	0.178	0.372	0.17	0.341	0.178	0.173	0.406	~GenLit+Sex*Diet	none	F_M	HC_HF	1157	ENSMUST00000234931	ENSMUSG00000024404	18	12.2618	12.2904	1	Riok3	Riok3-212	retained_intron	FALSE	1200013N13Rik, D18Ertd331e, E130306C24Rik, Sudd	ENSG00000101782	RIOK3	1
liver_isoform_ratio	liver_isoratio_ENSMUST00000234074	22.2	7.7e-05	0.00013	0.00018	18	11.8199	11.1	11.8	TRUE	UNC28731734	TRUE	-0.06	-0.102	-0.043	-0.117	-0.124	0.698	-0.159	-0.092	0.089	0.107	0.241	0.102	0.194	0.098	0.104	0.243	~GenLit+Sex*Diet	none	F_M	HC_HF	1157	ENSMUST00000234074	ENSMUSG00000041238	18	11.7663	11.8783	1	Rbbp8	Rbbp8-203	retained_intron	FALSE	9930104E21Rik, CtIP	ENSG00000101773	RBBP8	1
liver_isoform_ratio	liver_isoratio_ENSMUST00000224036	21.9	7.7e-05	0.00013	0.00018	18	11.8199	11.3	12.1	TRUE	UNC28731734	TRUE	0.008	0.616	-0.314	0.186	-0.095	-0.166	-0.776	0.541	0.163	0.185	0.36	0.176	0.304	0.176	0.178	0.363	~GenLit+Sex*Diet	none	F_M	HC_HF	1157	ENSMUST00000224036	ENSMUSG00000097440	18	11.9534	11.9739	-1	Gm6277	Gm6277-202	lncRNA	TRUE
liver_isoform_ratio	liver_isoratio_ENSMUST00000234596	8	0.047	0.054	0.35	18	11.8199	6	14	FALSE	UNC28731734	TRUE	0.077	0.01	-0.04	0.035	0.205	-0.156	0.048	-0.178	0.079	0.09	0.138	0.087	0.11	0.081	0.087	0.128	~GenLit+Sex*Diet	none	F_M	HC_HF	1157	ENSMUST00000234596	ENSMUSG00000117356	18	7.00487	7.06479	1	Gm46633	Gm46633-201	lncRNA	FALSE
liver_isoform_ratio	liver_isoratio_ENSMUST00000234762	8.7	0.011	0.015	0.19	18	11.9503	10.8	13.3	TRUE	UNC28733780	TRUE	-0.096	-0.061	0.079	-0.02	0.215	-0.088	0.179	-0.21	0.088	0.093	0.157	0.091	0.118	0.083	0.089	0.111	~GenLit+Sex*Diet	none	F_M	HC_HF	1157	ENSMUST00000234762	ENSMUSG00000024404	18	12.2618	12.2904	1	Riok3	Riok3-210	retained_intron	FALSE	1200013N13Rik, D18Ertd331e, E130306C24Rik, Sudd	ENSG00000101782	RIOK3	1
liver_isoform_ratio	liver_isoratio_ENSMUST00000115861	31.3	7.7e-05	0.00013	0.00018	18	11.9503	10.5	12	TRUE	UNC28733780	TRUE	0.514	0.299	-0.631	0.217	0.413	-0.879	-0.243	0.31	0.183	0.199	0.373	0.193	0.344	0.189	0.194	0.342	~GenLit+Sex*Diet	none	F_M	HC_HF	1157	ENSMUST00000115861	ENSMUSG00000041238	18	11.7663	11.8783	1	Rbbp8	Rbbp8-202	protein_coding	TRUE	9930104E21Rik, CtIP	ENSG00000101773	RBBP8	1
liver_isoform_ratio	liver_isoratio_ENSMUST00000209859	25.4	7.7e-05	0.00013	0.00018	18	11.9503	11.1	12.1	TRUE	UNC28733780	TRUE	-0.328	0.029	-0.205	-0.167	-0.611	0.54	0.737	0.006	0.144	0.164	0.35	0.158	0.33	0.152	0.159	0.336	~GenLit+Sex*Diet	none	F_M	HC_HF	1157	ENSMUST00000209859	ENSMUSG00000049411	18	12.0975	12.2546	-1	Tmem241	Tmem241-205	protein_coding	TRUE	6030446N20Rik	ENSG00000134490	TMEM241	1
liver_isoform_ratio	liver_isoratio_ENSMUST00000292991	42.6	7.7e-05	0.00013	0.00018	18	11.9503	11.3	12.1	TRUE	UNC28733780	TRUE	-0.216	-0.474	0.264	-0.424	-0.13	0.088	1.299	-0.407	0.134	0.15	0.356	0.146	0.382	0.146	0.146	0.388	~GenLit+Sex*Diet	none	F_M	HC_HF	1157	ENSMUST00000292991	ENSMUSG00000097440	18	11.9534	11.9739	-1	Gm6277	Gm6277-206	lncRNA	FALSE
liver_isoform_ratio	liver_isoratio_ENSMUST00000244776	43.7	7.7e-05	0.00013	0.00018	18	11.9503	12	12.4	TRUE	UNC28733780	TRUE	0.157	0.1	-0.009	0.076	0.174	-0.626	0.18	-0.053	0.084	0.092	0.183	0.089	0.176	0.088	0.09	0.176	~GenLit+Sex*Diet	none	F_M	HC_HF	1157	ENSMUST00000244776	ENSMUSG00000120636	18	12.3892	12.3932	1	Gm56508	Gm56508-201	lncRNA	TRUE
liver_isoform_ratio	liver_isoratio_ENSMUST00000234563	10.2	0.00038	0.0006	0.013	18	12.0172	11.1	12.6	TRUE	UNC28735006	TRUE	0.315	0.004	0.086	0.096	-0.315	0.163	-0.386	0.036	0.107	0.128	0.239	0.123	0.209	0.108	0.125	0.193	~GenLit+Sex*Diet	none	F_M	HC_HF	1157	ENSMUST00000234563	ENSMUSG00000024404	18	12.2618	12.2904	1	Riok3	Riok3-207	retained_intron	FALSE	1200013N13Rik, D18Ertd331e, E130306C24Rik, Sudd	ENSG00000101782	RIOK3	1
liver_isoform_ratio	liver_isoratio_ENSMUST00000234984	26.7	7.7e-05	0.00013	0.00018	18	12.0172	11.2	12.4	TRUE	UNC28735006	TRUE	0.258	0.452	-0.296	0.133	0.136	-0.903	-0.151	0.371	0.16	0.179	0.35	0.174	0.336	0.165	0.174	0.317	~GenLit+Sex*Diet	none	F_M	HC_HF	1157	ENSMUST00000234984	ENSMUSG00000041238	18	11.7663	11.8783	1	Rbbp8	Rbbp8-210	nonsense_mediated_decay	FALSE	9930104E21Rik, CtIP	ENSG00000101773	RBBP8	1
liver_isoform_ratio	liver_isoratio_ENSMUST00000153352	26.3	7.7e-05	0.00013	0.00018	18	12.0336	11.1	12.3	TRUE	UNCHS045471	TRUE	0.315	0.11	-0.102	0.247	-0.197	-0.403	-0.286	0.316	0.101	0.115	0.233	0.111	0.226	0.103	0.111	0.208	~GenLit+Sex*Diet	none	F_M	HC_HF	1157	ENSMUST00000153352	ENSMUSG00000086935	18	12.3268	12.3317	1	Gm15956	Gm15956-201	lncRNA	FALSE
liver_isoform_ratio	liver_isoratio_ENSMUST00000234967	8.1	0.035	0.042	0.33	18	12.0358	11.6	13.8	TRUE	UNCHS045472	TRUE	-0.397	-0.019	-0.003	0.035	0.185	0.147	0.075	-0.022	0.101	0.118	0.191	0.114	0.169	0.102	0.114	0.158	~GenLit+Sex*Diet	none	F_M	HC_HF	1157	ENSMUST00000234967	ENSMUSG00000024404	18	12.2618	12.2904	1	Riok3	Riok3-213	retained_intron	FALSE	1200013N13Rik, D18Ertd331e, E130306C24Rik, Sudd	ENSG00000101782	RIOK3	1
liver_isoform_ratio	liver_isoratio_ENSMUST00000234918	25.1	7.7e-05	0.00013	0.00018	18	12.0551	11.5	12.6	TRUE	UNC28735608	TRUE	0.25	0.188	-0.23	0.502	-0.561	0.016	-0.476	0.312	0.156	0.172	0.317	0.167	0.303	0.156	0.166	0.273	~GenLit+Sex*Diet	none	F_M	HC_HF	1157	ENSMUST00000234918	ENSMUSG00000024404	18	12.2618	12.2904	1	Riok3	Riok3-211	retained_intron	FALSE	1200013N13Rik, D18Ertd331e, E130306C24Rik, Sudd	ENSG00000101782	RIOK3	1
liver_isoform_ratio	liver_isoratio_ENSMUST00000234966	12.5	7.7e-05	0.00013	0.00018	18	12.0838	10.8	12.4	TRUE	UNCHS045474	TRUE	0.102	0.161	0.181	-0.015	0.259	-0.423	-0.076	-0.189	0.118	0.131	0.218	0.127	0.203	0.116	0.127	0.179	~GenLit+Sex*Diet	none	F_M	HC_HF	1157	ENSMUST00000234966	ENSMUSG00000024424	18	12.733	12.8719	1	Ttc39c	Ttc39c-207	protein_coding	TRUE	1700008N02Rik, 2810439F02Rik	ENSG00000168234	TTC39C	1
liver_isoform_ratio	liver_isoratio_ENSMUST00000365597	10.6	0.00023	0.00037	0.0028	18	12.0838	11.2	12.4	TRUE	UNCHS045474	TRUE	0.187	0.22	-0.255	-0.07	0.162	-0.282	-0.114	0.152	0.101	0.113	0.196	0.109	0.184	0.099	0.109	0.161	~GenLit+Sex*Diet	none	F_M	HC_HF	1157	ENSMUST00000365597	ENSMUSG00000141500	18	12.0803	12.0835	1			lncRNA	FALSE
liver_isoform_ratio	liver_isoratio_ENSMUST00000234728	10	0.00077	0.0012	0.024	18	12.1198	10.5	13.4	TRUE	UNCHS045475	TRUE	0.004	-0.011	-0.111	-0.004	0.39	-0.141	-0.231	0.104	0.081	0.101	0.192	0.097	0.195	0.087	0.1	0.101	~GenLit+Sex*Diet	none	F_M	HC_HF	1157	ENSMUST00000234728	ENSMUSG00000002477	18	10.6178	10.6421	1	Snrpd1	Snrpd1-204	retained_intron	FALSE	SMD1	ENSG00000167088	SNRPD1	1
liver_isoform_ratio	liver_isoratio_ENSMUST00000025270	77.5	7.7e-05	0.00013	0.00018	18	12.1198	12	12.5	TRUE	UNCHS045475	TRUE	0.656	0.333	-0.284	0.478	-0.902	0.436	-1.158	0.441	0.195	0.201	0.392	0.195	0.408	0.189	0.197	0.341	~GenLit+Sex*Diet	none	F_M	HC_HF	1157	ENSMUST00000025270	ENSMUSG00000024404	18	12.2618	12.2904	1	Riok3	Riok3-201	protein_coding	TRUE	1200013N13Rik, D18Ertd331e, E130306C24Rik, Sudd	ENSG00000101782	RIOK3	1
liver_isoform_ratio	liver_isoratio_ENSMUST00000235060	219	7.7e-05	0.00013	0.00018	18	12.1198	12.1	12.3	TRUE	UNCHS045475	TRUE	0.122	1.74	-0.151	1.686	-0.885	-1.01	-0.97	-0.53	0.21	0.216	0.37	0.211	0.353	0.209	0.214	0.296	~GenLit+Sex*Diet	none	F_M	HC_HF	1157	ENSMUST00000235060	ENSMUSG00000024404	18	12.2618	12.2904	1	Riok3	Riok3-215	protein_coding_CDS_not_defined	FALSE	1200013N13Rik, D18Ertd331e, E130306C24Rik, Sudd	ENSG00000101782	RIOK3	1
liver_isoform_ratio	liver_isoratio_ENSMUST00000211298	38.2	7.7e-05	0.00013	0.00018	18	12.1198	12.1	12.4	TRUE	UNCHS045475	TRUE	0.655	0.429	-0.452	0.556	-0.363	-0.459	-0.262	-0.104	0.159	0.165	0.329	0.16	0.339	0.151	0.161	0.286	~GenLit+Sex*Diet	none	F_M	HC_HF	1157	ENSMUST00000211298	ENSMUSG00000049411	18	12.0975	12.2546	-1	Tmem241	Tmem241-207	nonsense_mediated_decay	FALSE	6030446N20Rik	ENSG00000134490	TMEM241	1
liver_isoform_ratio	liver_isoratio_ENSMUST00000210051	52.8	7.7e-05	0.00013	0.00018	18	12.1222	12.1	12.4	TRUE	UNCHS045476	TRUE	-0.114	0.767	-0.244	0.861	-0.458	-0.364	-0.438	-0.011	0.144	0.143	0.328	0.139	0.372	0.13	0.14	0.313	~GenLit+Sex*Diet	none	F_M	HC_HF	1157	ENSMUST00000210051	ENSMUSG00000049411	18	12.0975	12.2546	-1	Tmem241	Tmem241-206	retained_intron	FALSE	6030446N20Rik	ENSG00000134490	TMEM241	1
liver_isoform_ratio	liver_isoratio_ENSMUST00000234021	140.8	7.7e-05	0.00013	0.00018	18	12.1953	12.1	12.3	TRUE	JAX00452027	TRUE	-0.627	-0.598	1.041	-0.884	1.435	-0.521	0.926	-0.772	0.217	0.226	0.409	0.22	0.392	0.22	0.22	0.355	~GenLit+Sex*Diet	none	F_M	HC_HF	1157	ENSMUST00000234021	ENSMUSG00000024404	18	12.2618	12.2904	1	Riok3	Riok3-203	retained_intron	FALSE	1200013N13Rik, D18Ertd331e, E130306C24Rik, Sudd	ENSG00000101782	RIOK3	1
liver_isoform_ratio	liver_isoratio_ENSMUST00000055447	12.8	7.7e-05	0.00013	0.00018	18	12.1953	11.5	12.5	TRUE	JAX00452027	TRUE	-0.219	-0.201	0.287	-0.132	0.204	-0.18	-0.194	0.434	0.12	0.135	0.255	0.13	0.224	0.117	0.127	0.215	~GenLit+Sex*Diet	none	F_M	HC_HF	1157	ENSMUST00000055447	ENSMUSG00000049411	18	12.0975	12.2546	-1	Tmem241	Tmem241-202	protein_coding	FALSE	6030446N20Rik	ENSG00000134490	TMEM241	1
liver_isoform_ratio	liver_isoratio_ENSMUST00000127123	28.8	7.7e-05	0.00013	0.00018	18	12.2118	12.1	12.4	TRUE	UNC28738973	TRUE	-0.377	0.81	-0.362	0.765	-0.189	-0.033	-0.615	0.001	0.197	0.21	0.385	0.204	0.359	0.197	0.199	0.334	~GenLit+Sex*Diet	none	F_M	HC_HF	1157	ENSMUST00000127123	ENSMUSG00000024410	18	12.3018	12.3237	1	Rmc1	Rmc1-203	retained_intron	FALSE	3110002H16Rik	ENSG00000141452	RMC1	1
liver_isoform_ratio	liver_isoratio_ENSMUST00000155431	48.1	7.7e-05	0.00013	0.00018	18	12.2118	12.1	12.3	TRUE	UNC28738973	TRUE	0.632	0.251	-0.476	0.384	-0.38	0.694	-0.476	-0.629	0.173	0.182	0.36	0.176	0.357	0.173	0.173	0.331	~GenLit+Sex*Diet	none	F_M	HC_HF	1157	ENSMUST00000155431	ENSMUSG00000024410	18	12.3018	12.3237	1	Rmc1	Rmc1-209	nonsense_mediated_decay	FALSE	3110002H16Rik	ENSG00000141452	RMC1	1
liver_isoform_ratio	liver_isoratio_ENSMUST00000359877	38.3	7.7e-05	0.00013	0.00018	18	12.2118	12.1	12.4	TRUE	UNC28738973	TRUE	-0.277	-0.224	0.278	-0.201	0.384	0.436	-0.063	-0.332	0.105	0.112	0.234	0.108	0.231	0.104	0.105	0.219	~GenLit+Sex*Diet	none	F_M	HC_HF	1157	ENSMUST00000359877	ENSMUSG00000140506	18	12.2581	12.2617	-1			lncRNA	TRUE
liver_isoform_ratio	liver_isoratio_ENSMUST00000234982	51	7.7e-05	0.00013	0.00018	18	12.2425	12	12.3	TRUE	UNC28739749	TRUE	0.839	-0.767	-0.231	-0.617	0.109	0.476	0.683	-0.493	0.194	0.204	0.394	0.198	0.386	0.195	0.195	0.356	~GenLit+Sex*Diet	none	F_M	HC_HF	1157	ENSMUST00000234982	ENSMUSG00000024410	18	12.3018	12.3237	1	Rmc1	Rmc1-212	protein_coding	FALSE	3110002H16Rik	ENSG00000141452	RMC1	1
liver_isoform_ratio	liver_isoratio_ENSMUST00000126523	216.3	7.7e-05	0.00013	0.00018	18	12.3271	12.2	12.3	TRUE	UNCHS045481	TRUE	-1.206	0.306	-0.573	0.378	-0.12	-0.304	2.564	-1.045	0.225	0.232	0.384	0.23	0.346	0.229	0.228	0.311	~GenLit+Sex*Diet	none	F_M	HC_HF	1157	ENSMUST00000126523	ENSMUSG00000024410	18	12.3018	12.3237	1	Rmc1	Rmc1-202	protein_coding	FALSE	3110002H16Rik	ENSG00000141452	RMC1	1
liver_isoform_ratio	liver_isoratio_ENSMUST00000025279	181.2	7.7e-05	0.00013	0.00018	18	12.3271	12.1	12.3	TRUE	UNCHS045481	TRUE	1.278	-1.13	1.278	-1.294	0.879	0.128	0.099	-1.237	0.227	0.234	0.396	0.232	0.361	0.23	0.229	0.324	~GenLit+Sex*Diet	none	F_M	HC_HF	1157	ENSMUST00000025279	ENSMUSG00000024413	18	12.3227	12.3695	-1	Npc1	Npc1-201	protein_coding	TRUE	A430089E03Rik, C85354, D18Ertd139e, D18Ertd723e, lcsd, nmf164	ENSG00000141458	NPC1	1
liver_isoform_ratio	liver_isoratio_ENSMUST00000234044	184.9	7.7e-05	0.00013	0.00018	18	12.3271	12.1	12.3	TRUE	UNCHS045481	TRUE	-1.285	1.148	-1.287	1.327	-0.855	-0.153	-0.142	1.248	0.229	0.236	0.396	0.234	0.359	0.232	0.231	0.322	~GenLit+Sex*Diet	none	F_M	HC_HF	1157	ENSMUST00000234044	ENSMUSG00000024413	18	12.3227	12.3695	-1	Npc1	Npc1-206	retained_intron	FALSE	A430089E03Rik, C85354, D18Ertd139e, D18Ertd723e, lcsd, nmf164	ENSG00000141458	NPC1	1
liver_isoform_ratio	liver_isoratio_ENSMUST00000235106	45.4	7.7e-05	0.00013	0.00018	18	12.33	12.2	12.4	TRUE	UNCHS045482	TRUE	0.173	0.257	0.37	0.145	0.328	-1.219	-0.596	0.543	0.206	0.216	0.443	0.214	0.383	0.207	0.207	0.363	~GenLit+Sex*Diet	none	F_M	HC_HF	1157	ENSMUST00000235106	ENSMUSG00000024404	18	12.2618	12.2904	1	Riok3	Riok3-217	retained_intron	FALSE	1200013N13Rik, D18Ertd331e, E130306C24Rik, Sudd	ENSG00000101782	RIOK3	1
liver_isoform_ratio	liver_isoratio_ENSMUST00000190567	13.7	7.7e-05	0.00013	0.00018	18	12.33	12.3	12.9	FALSE	UNCHS045482	TRUE	0.055	0.084	-0.47	0.072	0.06	0.076	0.047	0.076	0.027	0.023	0.075	0.023	0.101	0.026	0.022	0.097	~GenLit+Sex*Diet	none	F_M	HC_HF	1157	ENSMUST00000190567	ENSMUSG00000101013	5	21.156	21.1614	1	A630072M18Rik	A630072M18Rik-201	lncRNA	TRUE
liver_isoform_ratio	liver_isoratio_ENSMUST00000235084	40.8	7.7e-05	0.00013	0.00018	18	12.3759	11.5	12.5	TRUE	UNC28742422	TRUE	-0.495	-0.277	0.052	-0.304	0.665	-0.351	0.965	-0.256	0.183	0.191	0.41	0.186	0.382	0.179	0.18	0.337	~GenLit+Sex*Diet	none	F_M	HC_HF	1157	ENSMUST00000235084	ENSMUSG00000024404	18	12.2618	12.2904	1	Riok3	Riok3-216	retained_intron	FALSE	1200013N13Rik, D18Ertd331e, E130306C24Rik, Sudd	ENSG00000101782	RIOK3	1
liver_isoform_ratio	liver_isoratio_ENSMUST00000234310	10.4	0.00023	0.00037	0.0028	18	12.4357	11	13.3	TRUE	JAX00452115	TRUE	0.069	-0.23	-0.024	-0.41	0.313	0.177	0.1	0.006	0.109	0.125	0.239	0.121	0.205	0.107	0.115	0.184	~GenLit+Sex*Diet	none	F_M	HC_HF	1157	ENSMUST00000234310	ENSMUSG00000024404	18	12.2618	12.2904	1	Riok3	Riok3-205	nonsense_mediated_decay	FALSE	1200013N13Rik, D18Ertd331e, E130306C24Rik, Sudd	ENSG00000101782	RIOK3	1
liver_isoform_ratio	liver_isoratio_ENSMUST00000149211	36	7.7e-05	0.00013	0.00018	18	12.4357	11.5	12.5	TRUE	JAX00452115	TRUE	-0.567	-0.365	0.751	-0.459	-0.465	0.06	0.488	0.557	0.16	0.164	0.389	0.16	0.378	0.155	0.154	0.335	~GenLit+Sex*Diet	none	F_M	HC_HF	1157	ENSMUST00000149211	ENSMUSG00000024413	18	12.3227	12.3695	-1	Npc1	Npc1-205	retained_intron	FALSE	A430089E03Rik, C85354, D18Ertd139e, D18Ertd723e, lcsd, nmf164	ENSG00000141458	NPC1	1
liver_isoform_ratio	liver_isoratio_ENSMUST00000169401	32.1	7.7e-05	0.00013	0.00018	18	12.4357	12.3	12.9	TRUE	JAX00452115	TRUE	-0.314	-0.449	0.681	-0.283	-0.379	0.204	1.004	-0.463	0.206	0.216	0.418	0.211	0.357	0.205	0.206	0.315	~GenLit+Sex*Diet	none	F_M	HC_HF	1157	ENSMUST00000169401	ENSMUSG00000024424	18	12.733	12.8719	1	Ttc39c	Ttc39c-204	protein_coding	FALSE	1700008N02Rik, 2810439F02Rik	ENSG00000168234	TTC39C	1
liver_isoform_ratio	liver_isoratio_ENSMUST00000025276	21.8	7.7e-05	0.00013	0.00018	18	12.5115	12.2	12.5	TRUE	UNC28744651	TRUE	0.15	0.031	0.099	-0.081	0.134	0.167	-0.972	0.472	0.17	0.184	0.369	0.181	0.314	0.174	0.176	0.321	~GenLit+Sex*Diet	none	F_M	HC_HF	1157	ENSMUST00000025276	ENSMUSG00000024410	18	12.3018	12.3237	1	Rmc1	Rmc1-201	protein_coding	TRUE	3110002H16Rik	ENSG00000141452	RMC1	1
liver_isoform_ratio	liver_isoratio_ENSMUST00000139151	52.8	7.7e-05	0.00013	0.00018	18	12.5115	12.1	12.6	TRUE	UNC28744651	TRUE	0.994	0.346	-0.049	0.501	-0.273	-0.886	-0.768	0.137	0.196	0.209	0.444	0.205	0.385	0.204	0.202	0.387	~GenLit+Sex*Diet	none	F_M	HC_HF	1157	ENSMUST00000139151	ENSMUSG00000024410	18	12.3018	12.3237	1	Rmc1	Rmc1-207	retained_intron	FALSE	3110002H16Rik	ENSG00000141452	RMC1	1
liver_isoform_ratio	liver_isoratio_ENSMUST00000096452	8.5	0.016	0.021	0.23	18	12.5203	11.5	13.4	FALSE	UNCHS045488	TRUE	-0.141	-0.132	0.066	0.143	-0.284	0.188	0.187	-0.028	0.099	0.11	0.186	0.11	0.159	0.1	0.104	0.157	~GenLit+Sex*Diet	none	F_M	HC_HF	1157	ENSMUST00000096452	ENSMUSG00000097392	5	104.656	104.702	1	Thoc2l	Thoc2l-201	protein_coding	FALSE	BC005561, Gm3179	ENSG00000125676	THOC2	0
liver_isoform_ratio	liver_isoratio_ENSMUST00000234148	28.9	7.7e-05	0.00013	0.00018	18	12.5352	12.2	12.9	TRUE	UNC28745166	TRUE	-0.384	-0.229	-0.091	-0.212	-0.232	-0.125	1.175	0.097	0.169	0.182	0.393	0.183	0.346	0.172	0.174	0.347	~GenLit+Sex*Diet	none	F_M	HC_HF	1157	ENSMUST00000234148	ENSMUSG00000024404	18	12.2618	12.2904	1	Riok3	Riok3-204	nonsense_mediated_decay	FALSE	1200013N13Rik, D18Ertd331e, E130306C24Rik, Sudd	ENSG00000101782	RIOK3	1
liver_isoform_ratio	liver_isoratio_ENSMUST00000143388	76.7	7.7e-05	0.00013	0.00018	18	12.5466	12.5	12.9	TRUE	UNCHS045490	TRUE	0.653	0.625	-1.59	0.777	0.62	-0.38	-1.498	0.793	0.24	0.249	0.512	0.251	0.444	0.245	0.244	0.405	~GenLit+Sex*Diet	none	F_M	HC_HF	1157	ENSMUST00000143388	ENSMUSG00000024424	18	12.733	12.8719	1	Ttc39c	Ttc39c-203	retained_intron	FALSE	1700008N02Rik, 2810439F02Rik	ENSG00000168234	TTC39C	1
liver_isoform_ratio	liver_isoratio_ENSMUST00000186263	18.4	7.7e-05	0.00013	0.00018	18	12.5466	12.5	13.3	TRUE	UNCHS045490	TRUE	0.209	0.337	-0.268	0.154	0.245	-0.71	-0.12	0.153	0.125	0.139	0.317	0.138	0.282	0.127	0.132	0.267	~GenLit+Sex*Diet	none	F_M	HC_HF	1157	ENSMUST00000186263	ENSMUSG00000024430	18	12.8734	12.8883	1	Cabyr	Cabyr-206	protein_coding	TRUE	1700016C01Rik, 4933421A18Rik, CBP86, FSP-2	ENSG00000154040	CABYR	0
liver_isoform_ratio	liver_isoratio_ENSMUST00000153233	10.5	0.00023	0.00037	0.0028	18	12.5674	11.6	13.3	TRUE	UNC28745933	TRUE	-0.337	-0.379	0.25	-0.226	0.169	0.205	0.159	0.159	0.139	0.153	0.273	0.153	0.241	0.138	0.146	0.223	~GenLit+Sex*Diet	none	F_M	HC_HF	1157	ENSMUST00000153233	ENSMUSG00000024410	18	12.3018	12.3237	1	Rmc1	Rmc1-208	retained_intron	FALSE	3110002H16Rik	ENSG00000141452	RMC1	1
liver_isoform_ratio	liver_isoratio_ENSMUST00000234814	8	0.041	0.049	0.34	18	12.5674	11.3	13.9	TRUE	UNC28745933	TRUE	0.019	-0.044	0.058	-0.253	0.187	-0.265	-0.04	0.339	0.123	0.127	0.224	0.13	0.161	0.119	0.119	0.143	~GenLit+Sex*Diet	none	F_M	HC_HF	1157	ENSMUST00000234814	ENSMUSG00000024410	18	12.3018	12.3237	1	Rmc1	Rmc1-211	retained_intron	FALSE	3110002H16Rik	ENSG00000141452	RMC1	1
liver_isoform_ratio	liver_isoratio_ENSMUST00000121018	29.2	7.7e-05	0.00013	0.00018	18	12.5832	12.5	12.9	TRUE	JAX00212350	TRUE	-0.285	-0.428	0.63	-0.275	-0.194	0.764	0.147	-0.36	0.158	0.167	0.359	0.166	0.332	0.157	0.161	0.3	~GenLit+Sex*Diet	none	F_M	HC_HF	1157	ENSMUST00000121018	ENSMUSG00000024430	18	12.8734	12.8883	1	Cabyr	Cabyr-204	protein_coding	FALSE	1700016C01Rik, 4933421A18Rik, CBP86, FSP-2	ENSG00000154040	CABYR	0
liver_isoform_ratio	liver_isoratio_ENSMUST00000294391	17.2	7.7e-05	0.00013	0.00018	18	12.6263	12.5	12.9	FALSE	UNC28747070	TRUE	-0.114	0	0.033	-0.054	-0.112	0.571	-0.233	-0.09	0.111	0.12	0.229	0.12	0.206	0.11	0.114	0.185	~GenLit+Sex*Diet	none	F_M	HC_HF	1157	ENSMUST00000294391	ENSMUSG00000129556	10	80.8121	80.8158	1			lncRNA	TRUE
liver_isoform_ratio	liver_isoratio_ENSMUST00000302273	18.3	7.7e-05	0.00013	0.00018	18	12.673	12.1	12.9	FALSE	UNCHS045492	TRUE	-0.249	-0.138	0.302	-0.203	-0.119	0.596	-0.181	-0.008	0.134	0.142	0.268	0.142	0.24	0.133	0.136	0.205	~GenLit+Sex*Diet	none	F_M	HC_HF	1157	ENSMUST00000302273	ENSMUSG00000130847	6	31.7764	31.7815	-1			lncRNA	TRUE
liver_isoform_ratio	liver_isoratio_ENSMUST00000302275	8.1	0.035	0.042	0.33	18	12.673	12	17	FALSE	UNCHS045492	TRUE	0.068	0.025	-0.075	0.114	-0.01	-0.342	0.2	0.02	0.098	0.106	0.174	0.107	0.157	0.097	0.102	0.137	~GenLit+Sex*Diet	none	F_M	HC_HF	1157	ENSMUST00000302275	ENSMUSG00000130847	6	31.7764	31.7815	-1			lncRNA	FALSE
liver_isoform_ratio	liver_isoratio_ENSMUST00000212346	8.8	0.011	0.014	0.19	18	12.7409	12.3	12.9	FALSE	UNC28748931	TRUE	-0.164	-0.282	1.563	-0.151	-0.289	-0.257	-0.239	-0.181	0.122	0.107	0.34	0.113	0.43	0.112	0.103	0.357	~GenLit+Sex*Diet	none	F_M	HC_HF	1157	ENSMUST00000212346	ENSMUSG00000048478	8	123.94	123.949	1	Spata33	Spata33-204	protein_coding	FALSE	4732415M23Rik
liver_isoform_ratio	liver_isoratio_ENSMUST00000246635	44.2	7.7e-05	0.00013	0.00018	18	12.7645	12.5	13.7	FALSE	UNC28749207	TRUE	-0.021	-0.265	-0.455	-0.038	-0.136	1.479	-0.405	-0.159	0.225	0.234	0.451	0.235	0.383	0.225	0.227	0.331	~GenLit+Sex*Diet	none	F_M	HC_HF	1157	ENSMUST00000246635	ENSMUSG00000097431	14	51.1077	51.1223	1	Gm26782	Gm26782-210	lncRNA	TRUE
liver_isoform_ratio	liver_isoratio_ENSMUST00000234974	38.2	7.7e-05	0.00013	0.00018	18	12.8683	12.6	12.9	TRUE	UNC28750701	TRUE	-0.434	-0.385	0.165	-0.5	-0.363	0.98	0.219	0.32	0.184	0.191	0.399	0.192	0.365	0.185	0.186	0.321	~GenLit+Sex*Diet	none	F_M	HC_HF	1157	ENSMUST00000234974	ENSMUSG00000024424	18	12.733	12.8719	1	Ttc39c	Ttc39c-208	nonsense_mediated_decay	FALSE	1700008N02Rik, 2810439F02Rik	ENSG00000168234	TTC39C	1
liver_isoform_ratio	liver_isoratio_ENSMUST00000145777	15.8	7.7e-05	0.00013	0.00018	18	12.8683	12.2	12.9	TRUE	UNC28750701	TRUE	-0.416	-0.052	0.198	-0.135	-0.351	0.341	0.604	-0.189	0.169	0.157	0.329	0.161	0.238	0.155	0.142	0.212	~GenLit+Sex*Diet	none	F_M	HC_HF	1157	ENSMUST00000145777	ENSMUSG00000044252	18	12.8884	13.0749	-1	Osbpl1a	Osbpl1a-215	retained_intron	FALSE	G430090F17Rik, LOC328902	ENSG00000141447	OSBPL1A	1
liver_isoform_ratio	liver_isoratio_ENSMUST00000247483	27.4	7.7e-05	0.00013	0.00018	18	12.8683	12.3	12.9	FALSE	UNC28750701	TRUE	0.077	0.081	-0.526	0.076	0.06	0.079	0.075	0.08	0.07	0.051	0.055	0.053	0.113	0.06	0.042	0.099	~GenLit+Sex*Diet	none	F_M	HC_HF	1157	ENSMUST00000247483	ENSMUSG00000121215	2	112.198	112.2	1	Gm57464	Gm57464-201	lncRNA	TRUE
liver_isoform_ratio	liver_isoratio_ENSMUST00000327428	13.5	7.7e-05	0.00013	0.00018	18	12.905	11.1	13.3	TRUE	UNC28751141	TRUE	-0.032	0.046	-0.235	-0.338	-0.032	0.499	0.119	-0.027	0.111	0.118	0.224	0.122	0.207	0.112	0.115	0.199	~GenLit+Sex*Diet	none	F_M	HC_HF	1157	ENSMUST00000327428	ENSMUSG00000097222	18	10.9879	11.0533	-1	Gata6os	Gata6os-253	lncRNA	FALSE	1010001N08Rik, Gata6as, LncGata6
liver_isoform_ratio	liver_isoratio_ENSMUST00000234709	8.2	0.03	0.037	0.32	18	12.9065	12.5	15.4	TRUE	UNCHS045498	TRUE	0.129	0.001	-0.055	0.014	-0.244	0.323	-0.239	0.071	0.112	0.115	0.196	0.117	0.142	0.108	0.109	0.131	~GenLit+Sex*Diet	none	F_M	HC_HF	1157	ENSMUST00000234709	ENSMUSG00000024404	18	12.2618	12.2904	1	Riok3	Riok3-209	retained_intron	FALSE	1200013N13Rik, D18Ertd331e, E130306C24Rik, Sudd	ENSG00000101782	RIOK3	1
liver_isoform_ratio	liver_isoratio_ENSMUST00000025290	17.7	7.7e-05	0.00013	0.00018	18	12.9065	12.1	13.3	TRUE	UNCHS045498	TRUE	-0.277	-0.112	0.201	-0.27	-0.489	0.46	0.095	0.391	0.141	0.151	0.301	0.148	0.279	0.143	0.149	0.27	~GenLit+Sex*Diet	none	F_M	HC_HF	1157	ENSMUST00000025290	ENSMUSG00000024423	18	13.0889	13.126	1	Impact	Impact-201	protein_coding	TRUE	E430016J11Rik	ENSG00000154059	IMPACT	1
liver_isoform_ratio	liver_isoratio_ENSMUST00000141060	29.2	7.7e-05	0.00013	0.00018	18	12.9065	12.5	13.3	TRUE	UNCHS045498	TRUE	0.373	0.466	-0.451	0.253	0.332	-0.751	-0.416	0.194	0.164	0.17	0.333	0.172	0.332	0.168	0.17	0.308	~GenLit+Sex*Diet	none	F_M	HC_HF	1157	ENSMUST00000141060	ENSMUSG00000024424	18	12.733	12.8719	1	Ttc39c	Ttc39c-202	retained_intron	FALSE	1700008N02Rik, 2810439F02Rik	ENSG00000168234	TTC39C	1
liver_isoform_ratio	liver_isoratio_ENSMUST00000152505	7.8	0.065	0.071	0.4	18	12.9065	10.9	13.3	FALSE	UNCHS045498	TRUE	-0.034	-0.043	0.078	0.135	-0.137	0.06	-0.305	0.245	0.097	0.107	0.179	0.105	0.157	0.098	0.106	0.153	~GenLit+Sex*Diet	none	F_M	HC_HF	1157	ENSMUST00000152505	ENSMUSG00000003923	10	71.0613	71.0741	-1	Tfam	Tfam-205	protein_coding	FALSE	Hmgts, mtTFA, tsHMG	ENSG00000108064	TFAM	1
liver_isoform_ratio	liver_isoratio_ENSMUST00000121774	51.3	7.7e-05	0.00013	0.00018	18	12.9065	12.9	13.3	TRUE	UNCHS045498	TRUE	0.354	0.435	-0.922	0.481	0.416	-0.894	-0.724	0.855	0.209	0.214	0.412	0.218	0.423	0.216	0.215	0.384	~GenLit+Sex*Diet	none	F_M	HC_HF	1157	ENSMUST00000121774	ENSMUSG00000044252	18	12.8884	13.0749	-1	Osbpl1a	Osbpl1a-206	protein_coding	FALSE	G430090F17Rik, LOC328902	ENSG00000141447	OSBPL1A	1
liver_isoform_ratio	liver_isoratio_ENSMUST00000121888	29.6	7.7e-05	0.00013	0.00018	18	12.9065	12.6	13.3	TRUE	UNCHS045498	TRUE	0.124	-0.101	0.152	0.174	0.228	-0.236	0.582	-0.922	0.175	0.182	0.343	0.185	0.33	0.178	0.182	0.306	~GenLit+Sex*Diet	none	F_M	HC_HF	1157	ENSMUST00000121888	ENSMUSG00000044252	18	12.8884	13.0749	-1	Osbpl1a	Osbpl1a-208	protein_coding	FALSE	G430090F17Rik, LOC328902	ENSG00000141447	OSBPL1A	1
liver_isoform_ratio	liver_isoratio_ENSMUST00000276167	17	7.7e-05	0.00013	0.00018	18	12.9065	12	13.3	TRUE	UNCHS045498	TRUE	-0.097	-0.103	-0.141	0.078	-0.062	0.504	-0.172	-0.007	0.09	0.096	0.186	0.095	0.176	0.091	0.095	0.169	~GenLit+Sex*Diet	none	F_M	HC_HF	1157	ENSMUST00000276167	ENSMUSG00000126397	18	12.813	12.8142	1			lncRNA	TRUE
liver_isoform_ratio	liver_isoratio_ENSMUST00000234488	13.1	7.7e-05	0.00013	0.00018	18	12.9591	12.1	13.3	TRUE	UNC28751916	TRUE	0.312	-0.004	-0.218	0.151	0.447	-0.255	-0.13	-0.304	0.131	0.143	0.222	0.14	0.234	0.134	0.141	0.23	~GenLit+Sex*Diet	none	F_M	HC_HF	1157	ENSMUST00000234488	ENSMUSG00000024423	18	13.0889	13.126	1	Impact	Impact-205	retained_intron	FALSE	E430016J11Rik	ENSG00000154059	IMPACT	1
liver_isoform_ratio	liver_isoratio_ENSMUST00000276768	30.1	7.7e-05	0.00013	0.00018	18	12.9591	12.5	13.3	FALSE	UNC28751916	TRUE	-0.112	-0.048	-0.14	-0.15	-0.173	0.782	-0.014	-0.144	0.099	0.107	0.184	0.104	0.236	0.105	0.105	0.232	~GenLit+Sex*Diet	none	F_M	HC_HF	1157	ENSMUST00000276768	ENSMUSG00000112345	10	56.9933	57.0337	1	Gm40652	Gm40652-202	lncRNA	TRUE
liver_isoform_ratio	liver_isoratio_ENSMUST00000234427	8	0.044	0.051	0.35	18	13.1524	12.5	14.2	TRUE	JAX00452261	TRUE	0.104	0.081	-0.048	0.05	0.217	-0.179	0.112	-0.337	0.105	0.115	0.174	0.113	0.166	0.108	0.114	0.163	~GenLit+Sex*Diet	none	F_M	HC_HF	1157	ENSMUST00000234427	ENSMUSG00000044252	18	12.8884	13.0749	-1	Osbpl1a	Osbpl1a-221	protein_coding	FALSE	G430090F17Rik, LOC328902	ENSG00000141447	OSBPL1A	1
liver_isoform_ratio	liver_isoratio_ENSMUST00000256407	9.6	0.0012	0.0018	0.037	18	13.1524	12.5	13.3	TRUE	JAX00452261	TRUE	-0.021	-0.161	0.011	0.09	-0.184	0.117	-0.104	0.253	0.084	0.091	0.135	0.09	0.136	0.086	0.09	0.131	~GenLit+Sex*Diet	none	F_M	HC_HF	1157	ENSMUST00000256407	ENSMUSG00000123136	18	12.9524	12.9543	1			lncRNA	TRUE
liver_isoform_ratio	liver_isoratio_ENSMUST00000124570	54.6	7.7e-05	0.00013	0.00018	18	13.208	13	13.3	TRUE	JAX00080504	TRUE	0.326	0.435	-0.514	0.489	0.601	0.394	-0.72	-1.012	0.195	0.205	0.306	0.203	0.405	0.205	0.203	0.365	~GenLit+Sex*Diet	none	F_M	HC_HF	1157	ENSMUST00000124570	ENSMUSG00000044252	18	12.8884	13.0749	-1	Osbpl1a	Osbpl1a-210	protein_coding	FALSE	G430090F17Rik, LOC328902	ENSG00000141447	OSBPL1A	1
liver_isoform_ratio	liver_isoratio_ENSMUST00000118313	53.2	7.7e-05	0.00013	0.00018	18	13.2656	12.9	13.3	TRUE	UNC28756673	TRUE	0.188	0.007	-0.571	0.007	0.114	-0.56	-0.465	1.281	0.187	0.196	0.292	0.195	0.379	0.196	0.195	0.349	~GenLit+Sex*Diet	none	F_M	HC_HF	1157	ENSMUST00000118313	ENSMUSG00000044252	18	12.8884	13.0749	-1	Osbpl1a	Osbpl1a-203	protein_coding	FALSE	G430090F17Rik, LOC328902	ENSG00000141447	OSBPL1A	1
liver_isoform_ratio	liver_isoratio_ENSMUST00000132594	87.4	7.7e-05	0.00013	0.00018	18	13.2656	12.9	13.3	TRUE	UNC28756673	TRUE	0.825	0.686	-0.838	0.581	0.992	-1.185	-0.782	-0.277	0.217	0.226	0.321	0.225	0.433	0.228	0.225	0.39	~GenLit+Sex*Diet	none	F_M	HC_HF	1157	ENSMUST00000132594	ENSMUSG00000044252	18	12.8884	13.0749	-1	Osbpl1a	Osbpl1a-211	retained_intron	FALSE	G430090F17Rik, LOC328902	ENSG00000141447	OSBPL1A	1
liver_isoform_ratio	liver_isoratio_ENSMUST00000234793	8.9	0.0078	0.011	0.17	18	13.2796	12.1	13.9	TRUE	UNCHS045503	TRUE	-0.089	0.267	0.084	0.14	0.182	-0.25	-0.017	-0.316	0.118	0.126	0.19	0.126	0.185	0.122	0.127	0.189	~GenLit+Sex*Diet	none	F_M	HC_HF	1157	ENSMUST00000234793	ENSMUSG00000024423	18	13.0889	13.126	1	Impact	Impact-207	retained_intron	FALSE	E430016J11Rik	ENSG00000154059	IMPACT	1
liver_isoform_ratio	liver_isoratio_ENSMUST00000161556	8.3	0.026	0.032	0.3	18	13.2796	12.3	13.6	FALSE	UNCHS045503	TRUE	0.046	-0.129	-0.064	0.436	0.041	-0.1	-0.214	-0.017	0.104	0.112	0.169	0.11	0.17	0.107	0.112	0.172	~GenLit+Sex*Diet	none	F_M	HC_HF	1157	ENSMUST00000161556	ENSMUSG00000040913	19	45.5667	45.6488	-1	Fbxw4	Fbxw4-208	retained_intron	FALSE	dactylin, dactylyn, Fbw4	ENSG00000107829	FBXW4	1
liver_isoform_ratio	liver_isoratio_ENSMUST00000074352	90.2	7.7e-05	0.00013	0.00018	18	13.2796	13	13.3	TRUE	UNCHS045503	TRUE	-0.591	-0.449	0.373	-0.499	-0.26	1.728	-0.165	-0.136	0.191	0.199	0.288	0.197	0.386	0.202	0.199	0.365	~GenLit+Sex*Diet	none	F_M	HC_HF	1157	ENSMUST00000074352	ENSMUSG00000044252	18	12.8884	13.0749	-1	Osbpl1a	Osbpl1a-201	protein_coding	TRUE	G430090F17Rik, LOC328902	ENSG00000141447	OSBPL1A	1
liver_isoform_ratio	liver_isoratio_ENSMUST00000234194	10.5	0.00023	0.00037	0.0028	18	13.2796	11.1	13.4	TRUE	UNCHS045503	TRUE	-0.085	0.01	0.128	0.006	-0.169	0.25	0.291	-0.432	0.122	0.133	0.2	0.13	0.202	0.127	0.132	0.205	~GenLit+Sex*Diet	none	F_M	HC_HF	1157	ENSMUST00000234194	ENSMUSG00000044252	18	12.8884	13.0749	-1	Osbpl1a	Osbpl1a-220	protein_coding	FALSE	G430090F17Rik, LOC328902	ENSG00000141447	OSBPL1A	1
liver_isoform_ratio	liver_isoratio_ENSMUST00000140940	8.1	0.035	0.043	0.33	18	13.3988	12.9	14.3	FALSE	UNC28757749	TRUE	-0.267	-0.347	0.263	0.149	0.184	0.135	-0.184	0.068	0.108	0.12	0.199	0.114	0.148	0.11	0.128	0.233	~GenLit+Sex*Diet	none	F_M	HC_HF	1157	ENSMUST00000140940	ENSMUSG00000026031	1	58.7507	58.798	1	Cflar	Cflar-209	protein_coding_CDS_not_defined	FALSE	2310024N18Rik, A430105C05Rik, c-Flip, Cash, Casper, Flip	ENSG00000003402	CFLAR	1
liver_isoform_ratio	liver_isoratio_ENSMUST00000121808	24	7.7e-05	0.00013	0.00018	18	13.4282	12.9	13.5	TRUE	UNCHS045505	TRUE	-0.401	-0.183	0.432	-0.424	-0.229	-0.025	0.142	0.689	0.152	0.165	0.257	0.157	0.237	0.153	0.177	0.349	~GenLit+Sex*Diet	none	F_M	HC_HF	1157	ENSMUST00000121808	ENSMUSG00000044252	18	12.8884	13.0749	-1	Osbpl1a	Osbpl1a-207	protein_coding	FALSE	G430090F17Rik, LOC328902	ENSG00000141447	OSBPL1A	1
liver_isoform_ratio	liver_isoratio_ENSMUST00000006969	8	0.043	0.051	0.35	18	13.5844	13.4	39.9	FALSE	JAX00452324	TRUE	0.008	0.012	0.005	0.009	0.015	0.01	-0.069	0.01	0.013	0.015	0.022	0.016	0.019	0.013	0.014	0.016	~GenLit+Sex*Diet	none	F_M	HC_HF	1157	ENSMUST00000006969	ENSMUSG00000006777	11	99.3688	99.384	-1	Krt23	Krt23-201	protein_coding	TRUE	CK23, K23, Krt1-23	ENSG00000108244	KRT23	1
liver_isoform_ratio	liver_isoratio_ENSMUST00000222984	7.6	0.085	0.088	0.58	18	13.5957	13	13.8	FALSE	UNC28759668	TRUE	0.001	0.021	-0.109	0.019	0.017	0.018	0.015	0.017	0.014	0.019	0.026	0.021	0.031	0.015	0.015	0.022	~GenLit+Sex*Diet	none	F_M	HC_HF	1157	ENSMUST00000222984	ENSMUSG00000113529	12	84.3606	84.3638	-1	Gm47484	Gm47484-201	lncRNA	TRUE
liver_isoform_ratio	liver_isoratio_ENSMUST00000074805	9.6	0.0011	0.0016	0.031	18	13.752	13.6	13.8	FALSE	UNCHS045512	TRUE	0.027	-0.307	0.216	0.051	-0.017	0.222	-0.316	0.124	0.105	0.107	0.171	0.099	0.16	0.097	0.114	0.191	~GenLit+Sex*Diet	none	F_M	HC_HF	1157	ENSMUST00000074805	ENSMUSG00000056888	10	111.821	111.839	-1	Glipr1	Glipr1-201	protein_coding	FALSE	2410114O14Rik, mRTVP-1, RTVP-1, RTVP1	ENSG00000139278	GLIPR1	1
liver_isoform_ratio	liver_isoratio_ENSMUST00000117656	9.5	0.0015	0.0023	0.051	18	13.752	13.3	13.8	FALSE	UNCHS045512	TRUE	0.068	0.076	-0.573	0.082	0.019	0.129	0.143	0.056	0.082	0.086	0.126	0.078	0.139	0.078	0.087	0.169	~GenLit+Sex*Diet	none	F_M	HC_HF	1157	ENSMUST00000117656	ENSMUSG00000081605	16	38.3329	38.3347	1	Gm15953	Gm15953-201	processed_pseudogene	TRUE
liver_isoform_ratio	liver_isoratio_ENSMUST00000127571	7.6	0.085	0.088	0.58	18	14.1365	13.6	17.7	FALSE	UNC28765465	TRUE	0.231	-0.087	-0.032	0.041	0.164	0.071	-0.281	-0.106	0.094	0.099	0.143	0.094	0.1	0.091	0.099	0.173	~GenLit+Sex*Diet	none	F_M	HC_HF	1157	ENSMUST00000127571	ENSMUSG00000025413	4	106.519	106.536	-1	Ttc4	Ttc4-204	protein_coding_CDS_not_defined	FALSE	2810002P21Rik, L62	ENSG00000243725	TTC4	1
liver_isoform_ratio	liver_isoratio_ENSMUST00000230202	7.9	0.054	0.061	0.36	18	14.253	13.4	14.6	FALSE	UNC28766612	TRUE	0.329	-0.052	-0.009	-0.128	-0.166	-0.033	0.028	0.032	0.09	0.093	0.135	0.093	0.097	0.091	0.086	0.159	~GenLit+Sex*Diet	none	F_M	HC_HF	1157	ENSMUST00000230202	ENSMUSG00000033039	15	78.9931	79.0211	1	Micall1	Micall1-207	retained_intron	FALSE	D15Mit260, D15N2e, Mus EST 820961	ENSG00000100139	MICALL1	1
liver_isoform_ratio	liver_isoratio_ENSMUST00000058801	8.2	0.031	0.038	0.32	18	14.4596	13.4	14.7	FALSE	UNC28768838	TRUE	0.158	0.195	0.176	-0.111	0.185	-0.117	-0.287	-0.198	0.127	0.131	0.174	0.117	0.15	0.12	0.124	0.196	~GenLit+Sex*Diet	none	F_M	HC_HF	1157	ENSMUST00000058801	ENSMUSG00000056116	17	36.348	36.3536	-1	H2-T22	H2-T22-201	protein_coding	FALSE	H-2T17, H-2T22, H2-T17
liver_isoform_ratio	liver_isoratio_ENSMUST00000234544	15	7.7e-05	0.00013	0.00018	18	14.5754	14.3	15.1	TRUE	UNC28770160	TRUE	-0.14	0.516	-0.175	-0.301	0.42	-0.017	-0.302	-0.001	0.11	0.116	0.202	0.1	0.108	0.105	0.118	0.324	~GenLit+Sex*Diet	none	F_M	HC_HF	1157	ENSMUST00000234544	ENSMUSG00000037013	18	14.7573	14.816	-1	Ss18	Ss18-207	retained_intron	FALSE	Ssxt	ENSG00000141380	SS18	1
liver_isoform_ratio	liver_isoratio_ENSMUST00000223520	8.8	0.0095	0.013	0.18	18	14.5754	13.9	14.7	FALSE	UNC28770160	TRUE	0.071	0.064	-0.318	0.092	-0.029	0.043	0.046	0.031	0.049	0.052	0.074	0.045	0.066	0.046	0.047	0.122	~GenLit+Sex*Diet	none	F_M	HC_HF	1157	ENSMUST00000223520	ENSMUSG00000113637	13	62.9609	62.9626	1	Gm7049	Gm7049-201	processed_pseudogene	TRUE	ENSMUSG00000078914
liver_isoform_ratio	liver_isoratio_ENSMUST00000047085	7.8	0.058	0.065	0.37	18	14.674	14.2	16	FALSE	UNC28771428	TRUE	0.148	0.007	-0.103	0.36	-0.101	-0.231	-0.226	0.146	0.129	0.129	0.175	0.125	0.139	0.123	0.124	0.217	~GenLit+Sex*Diet	none	F_M	HC_HF	1157	ENSMUST00000047085	ENSMUSG00000038520	7	44.484	44.4985	-1	Tbc1d17	Tbc1d17-201	protein_coding	TRUE		ENSG00000104946	TBC1D17	1
liver_isoform_ratio	liver_isoratio_ENSMUST00000111125	8.1	0.039	0.046	0.34	18	14.7085	13.7	14.7	FALSE	UNC28771938	TRUE	-0.449	0.004	0.4	0.174	0.054	-0.18	-0.116	0.112	0.138	0.136	0.191	0.131	0.147	0.132	0.133	0.259	~GenLit+Sex*Diet	none	F_M	HC_HF	1157	ENSMUST00000111125	ENSMUSG00000027177	2	104.257	104.325	-1	Hipk3	Hipk3-203	protein_coding	TRUE	DYRK6, FIST3	ENSG00000110422	HIPK3	1
liver_isoform_ratio	liver_isoratio_ENSMUST00000040860	11.9	7.7e-05	0.00013	0.00018	18	14.7488	14.7	15.2	TRUE	UNCHS045530	TRUE	-0.011	0.209	0.123	0.04	0.274	-0.56	-0.28	0.204	0.126	0.131	0.165	0.134	0.14	0.129	0.144	0.285	~GenLit+Sex*Diet	none	F_M	HC_HF	1157	ENSMUST00000040860	ENSMUSG00000036743	18	14.8392	14.8954	1	Psma8	Psma8-201	protein_coding	TRUE	2410072D24Rik	ENSG00000154611	PSMA8	1
liver_isoform_ratio	liver_isoratio_ENSMUST00000234680	15.8	7.7e-05	0.00013	0.00018	18	14.7488	14.7	15.3	TRUE	UNCHS045530	TRUE	-0.005	0.037	-0.173	0.531	-0.077	0.061	-0.11	-0.265	0.093	0.096	0.13	0.096	0.1	0.095	0.109	0.244	~GenLit+Sex*Diet	none	F_M	HC_HF	1157	ENSMUST00000234680	ENSMUSG00000036743	18	14.8392	14.8954	1	Psma8	Psma8-204	protein_coding	FALSE	2410072D24Rik	ENSG00000154611	PSMA8	1
liver_isoform_ratio	liver_isoratio_ENSMUST00000234997	13.5	7.7e-05	0.00013	0.00018	18	14.7488	14.7	15.9	TRUE	UNCHS045530	TRUE	-0.042	0.427	0.086	0.169	0.222	-0.622	-0.39	0.15	0.161	0.165	0.194	0.17	0.18	0.162	0.172	0.327	~GenLit+Sex*Diet	none	F_M	HC_HF	1157	ENSMUST00000234997	ENSMUSG00000037013	18	14.7573	14.816	-1	Ss18	Ss18-209	retained_intron	FALSE	Ssxt	ENSG00000141380	SS18	1
liver_isoform_ratio	liver_isoratio_ENSMUST00000238844	24.6	7.7e-05	0.00013	0.00018	18	14.7488	14.7	15.2	TRUE	UNCHS045530	TRUE	0.313	0.445	0.015	-0.693	0.529	-0.441	-0.323	0.155	0.161	0.17	0.202	0.178	0.195	0.165	0.175	0.408	~GenLit+Sex*Diet	none	F_M	HC_HF	1157	ENSMUST00000238844	ENSMUSG00000037013	18	14.7573	14.816	-1	Ss18	Ss18-212	retained_intron	FALSE	Ssxt	ENSG00000141380	SS18	1
liver_isoform_ratio	liver_isoratio_ENSMUST00000327422	7.8	0.063	0.069	0.39	18	14.7708	9.8	15.2	TRUE	UNC28772802	TRUE	-0.296	-0.066	-0.048	0.069	0.022	0.341	0.174	-0.197	0.119	0.121	0.148	0.123	0.126	0.12	0.132	0.214	~GenLit+Sex*Diet	none	F_M	HC_HF	1157	ENSMUST00000327422	ENSMUSG00000097222	18	10.9879	11.0533	-1	Gata6os	Gata6os-247	lncRNA	FALSE	1010001N08Rik, Gata6as, LncGata6
liver_isoform_ratio	liver_isoratio_ENSMUST00000025992	15.6	7.7e-05	0.00013	0.00018	18	14.8069	14.7	15.2	TRUE	UNCHS045532	TRUE	0.308	0.407	-0.005	-0.456	0.196	-0.23	-0.474	0.253	0.157	0.159	0.189	0.175	0.174	0.158	0.17	0.325	~GenLit+Sex*Diet	none	F_M	HC_HF	1157	ENSMUST00000025992	ENSMUSG00000036225	18	15.1017	15.2845	-1	Kctd1	Kctd1-201	protein_coding	FALSE	4933402K10Rik	ENSG00000134504	KCTD1	1
liver_isoform_ratio	liver_isoratio_ENSMUST00000145693	8.6	0.015	0.019	0.22	18	14.8912	14.8	15.2	FALSE	UNC28774047	TRUE	0.236	-0.25	0.237	0.066	-0.25	-0.285	0.294	-0.048	0.119	0.117	0.153	0.122	0.12	0.121	0.136	0.253	~GenLit+Sex*Diet	none	F_M	HC_HF	1157	ENSMUST00000145693	ENSMUSG00000022124	14	103.318	103.337	-1	Fbxl3	Fbxl3-206	protein_coding	FALSE	Fbl3a, Fbxl3a, Ovtm, Play68	ENSG00000005812	FBXL3	1
liver_isoform_ratio	liver_isoratio_ENSMUST00000234177	20.1	7.7e-05	0.00013	0.00018	18	15.1568	14.7	15.3	TRUE	UNCHS045539	TRUE	0.288	-0.006	0.122	-0.405	-0.036	-0.186	-0.233	0.456	0.125	0.123	0.15	0.135	0.129	0.125	0.136	0.274	~GenLit+Sex*Diet	none	F_M	HC_HF	1157	ENSMUST00000234177	ENSMUSG00000036743	18	14.8392	14.8954	1	Psma8	Psma8-202	nonsense_mediated_decay	FALSE	2410072D24Rik	ENSG00000154611	PSMA8	1
liver_isoform_ratio	liver_isoratio_ENSMUST00000350898	20.1	7.7e-05	0.00013	0.00018	18	15.1568	14.8	15.5	TRUE	UNCHS045539	TRUE	-0.073	0.016	-0.156	0.029	-0.047	-0.156	-0.102	0.489	0.09	0.088	0.112	0.097	0.092	0.09	0.1	0.208	~GenLit+Sex*Diet	none	F_M	HC_HF	1157	ENSMUST00000350898	ENSMUSG00000139055	18	15.3527	15.3851	-1			lncRNA	TRUE
liver_isoform_ratio	liver_isoratio_ENSMUST00000095666	7.9	0.051	0.058	0.36	18	15.1598	13.4	15.5	FALSE	UNCHS045540	TRUE	-0.038	-0.111	-0.037	-0.123	0.232	0.228	-0.249	0.098	0.094	0.087	0.114	0.086	0.086	0.085	0.099	0.166	~GenLit+Sex*Diet	none	F_M	HC_HF	1157	ENSMUST00000095666	ENSMUSG00000021068	12	70.0582	70.1605	-1	Nin	Nin-203	protein_coding	FALSE	3110068G20Rik	ENSG00000100503	NIN	1
liver_isoform_ratio	liver_isoratio_ENSMUST00000306170	57.1	7.7e-05	0.00013	0.00018	18	15.1927	14.8	15.3	TRUE	UNC28777365	TRUE	-0.109	-0.183	-0.117	1.095	-0.053	-0.243	-0.148	-0.242	0.15	0.15	0.166	0.166	0.16	0.151	0.154	0.309	~GenLit+Sex*Diet	none	F_M	HC_HF	1157	ENSMUST00000306170	ENSMUSG00000131497	18	15.0772	15.0935	1			lncRNA	TRUE
liver_isoform_ratio	liver_isoratio_ENSMUST00000242306	7.6	0.089	0.091	0.66	18	15.3333	14.3	45.3	FALSE	UNC28778696	TRUE	-0.149	0.012	0.089	-0.151	0.251	0.016	0.078	-0.147	0.083	0.078	0.106	0.078	0.078	0.077	0.09	0.143	~GenLit+Sex*Diet	none	F_M	HC_HF	1157	ENSMUST00000242306	ENSMUSG00000120287	11	52.1746	52.1774	-1	Gm57351	Gm57351-201	lncRNA	TRUE
liver_isoform_ratio	liver_isoratio_ENSMUST00000079081	13.3	7.7e-05	0.00013	0.00018	18	15.8955	15.3	16.3	TRUE	UNC28785356	TRUE	-0.244	0.19	-0.221	0.305	0.114	-0.281	-0.077	0.214	0.112	0.109	0.138	0.154	0.122	0.111	0.124	0.218	~GenLit+Sex*Diet	none	F_M	HC_HF	1157	ENSMUST00000079081	ENSMUSG00000024411	18	15.5226	15.544	-1	Aqp4	Aqp4-201	protein_coding	FALSE	aquaporin-4	ENSG00000171885	AQP4	1
liver_isoform_ratio	liver_isoratio_ENSMUST00000115816	7.7	0.075	0.079	0.46	18	16.4114	15.5	20.9	FALSE	UNCHS045573	TRUE	0.146	-0.272	0.088	0.143	0.133	-0.323	0.184	-0.1	0.116	0.123	0.141	0.131	0.132	0.118	0.129	0.212	~GenLit+Sex*Diet	none	F_M	HC_HF	1157	ENSMUST00000115816	ENSMUSG00000024268	18	25.6107	25.8872	-1	Celf4	Celf4-202	protein_coding	TRUE	A230070D14Rik, Brul4, BRUNOL-4, Brunol4, C130060B05Rik	ENSG00000101489	CELF4	1
liver_isoform_ratio	liver_isoratio_ENSMUST00000025166	22.6	7.7e-05	0.00013	0.00018	18	16.7942	16.5	17	TRUE	UNC28797716	TRUE	0.165	0.295	0.059	0.393	0.192	-0.199	-0.373	-0.532	0.156	0.147	0.162	0.157	0.153	0.139	0.154	0.313	~GenLit+Sex*Diet	none	F_M	HC_HF	1157	ENSMUST00000025166	ENSMUSG00000024304	18	16.7219	16.9423	-1	Cdh2	Cdh2-201	protein_coding	TRUE	N-CAD, N-cadherin, Ncad	ENSG00000170558	CDH2	1
liver_isoform_ratio	liver_isoratio_ENSMUST00000115850	22.9	7.7e-05	0.00013	0.00018	18	16.7951	16.5	17	TRUE	UNCHS045584	TRUE	-0.16	-0.301	-0.05	-0.39	-0.195	0.208	0.344	0.544	0.157	0.148	0.162	0.158	0.153	0.14	0.155	0.311	~GenLit+Sex*Diet	none	F_M	HC_HF	1157	ENSMUST00000115850	ENSMUSG00000024304	18	16.7219	16.9423	-1	Cdh2	Cdh2-202	protein_coding	FALSE	N-CAD, N-cadherin, Ncad	ENSG00000170558	CDH2	1
liver_isoform_ratio	liver_isoratio_ENSMUST00000144006	7.6	0.087	0.09	0.62	18	16.8129	16.4	17	TRUE	UNC28797950	TRUE	-0.024	-0.023	-0.131	0.147	0.175	-0.268	-0.095	0.219	0.096	0.098	0.112	0.096	0.103	0.092	0.106	0.163	~GenLit+Sex*Diet	none	F_M	HC_HF	1157	ENSMUST00000144006	ENSMUSG00000086095	18	16.9488	16.9558	1	Gm15328	Gm15328-201	lncRNA	FALSE
liver_isoform_ratio	liver_isoratio_ENSMUST00000110031	7.6	0.08	0.084	0.52	18	16.975	16	19.9	FALSE	UNCHS045589	TRUE	0.169	-0.128	0.123	-0.223	-0.095	-0.236	0.097	0.293	0.141	0.129	0.143	0.135	0.135	0.122	0.135	0.202	~GenLit+Sex*Diet	none	F_M	HC_HF	1157	ENSMUST00000110031	ENSMUSG00000021460	13	52.9892	53.0837	-1	Auh	Auh-202	protein_coding	FALSE	W91705	ENSG00000148090	AUH	1
liver_isoform_ratio	liver_isoratio_ENSMUST00000312028	7.9	0.056	0.063	0.37	18	17.1934	16	20.4	FALSE	JAX00453057	TRUE	-0.217	-0.001	-0.108	0.04	0.026	0.03	0.314	-0.085	0.098	0.09	0.099	0.099	0.09	0.084	0.095	0.155	~GenLit+Sex*Diet	none	F_M	HC_HF	1157	ENSMUST00000312028	ENSMUSG00000110996	9	112.87	112.953	-1	Gm36251	Gm36251-222	lncRNA	FALSE
liver_isoform_ratio	liver_isoratio_ENSMUST00000322782	7.6	0.091	0.093	0.7	18	17.1981	16.2	20.3	FALSE	JAX00080803	TRUE	0.065	0.163	-0.047	0.223	-0.187	0.009	-0.241	0.015	0.102	0.095	0.105	0.104	0.095	0.088	0.1	0.16	~GenLit+Sex*Diet	none	F_M	HC_HF	1157	ENSMUST00000322782	ENSMUSG00000134169	4	124.631	124.634	1			lncRNA	FALSE
liver_isoform_ratio	liver_isoratio_ENSMUST00000234524	7.7	0.072	0.077	0.44	18	17.8279	16.3	20	TRUE	UNCHS045602	TRUE	-0.07	0.065	0.068	-0.271	-0.187	0.019	0.446	-0.07	0.129	0.12	0.131	0.123	0.115	0.113	0.133	0.218	~GenLit+Sex*Diet	none	F_M	HC_HF	1157	ENSMUST00000234524	ENSMUSG00000037013	18	14.7573	14.816	-1	Ss18	Ss18-206	protein_coding	FALSE	Ssxt	ENSG00000141380	SS18	1
liver_isoform_ratio	liver_isoratio_ENSMUST00000167815	7.9	0.054	0.061	0.36	18	18.3445	17.7	19.9	FALSE	JAX00453243	TRUE	0.097	-0.055	-0.109	-0.146	-0.083	-0.102	0.418	-0.021	0.106	0.101	0.107	0.096	0.095	0.097	0.109	0.185	~GenLit+Sex*Diet	none	F_M	HC_HF	1157	ENSMUST00000167815	ENSMUSG00000049658	13	100.155	100.241	-1	Bdp1	Bdp1-207	retained_intron	FALSE	B130055N23Rik, G630013P12Rik, TAF3B1, TFC5, TFIIIB150, TFIIIB90, Tfnr	ENSG00000145734	BDP1	1
liver_isoform_ratio	liver_isoratio_ENSMUST00000237000	8	0.044	0.051	0.35	18	19.8832	17.4	20.7	FALSE	ICR4973	TRUE	-0.242	0.079	0.037	0.199	-0.051	-0.276	0.372	-0.118	0.138	0.134	0.138	0.12	0.124	0.128	0.14	0.224	~GenLit+Sex*Diet	none	F_M	HC_HF	1157	ENSMUST00000237000	ENSMUSG00000025732	17	26.0827	26.0877	-1	Mcrip2	Mcrip2-205	protein_coding_CDS_not_defined	FALSE	9530058B02Rik, Fam195a	ENSG00000172366	MCRIP2	1
liver_isoform_ratio	liver_isoratio_ENSMUST00000327650	9	0.0071	0.0099	0.17	18	20.0407	20	20.1	FALSE	UNCHS045616	TRUE	0.023	0.024	-0.146	0.008	0.029	0.025	0.024	0.012	0.031	0.028	0.03	0.023	0.026	0.018	0.021	0.039	~GenLit+Sex*Diet	none	F_M	HC_HF	1157	ENSMUST00000327650	ENSMUSG00000134930	10	79.5234	79.5311	-1			lncRNA	TRUE
liver_isoform_ratio	liver_isoratio_ENSMUST00000155407	23.6	7.7e-05	0.00013	0.00018	18	20.1899	17.6	20.4	TRUE	UNC28841563	TRUE	-0.282	-0.36	-0.514	-0.273	-0.332	0.589	1.026	0.147	0.2	0.201	0.266	0.222	0.193	0.191	0.209	0.461	~GenLit+Sex*Diet	none	F_M	HC_HF	1157	ENSMUST00000155407	ENSMUSG00000024331	18	20.1637	20.1926	-1	Dsc2	Dsc2-204	protein_coding	FALSE	Dsc2a, Dsc2b	ENSG00000134755	DSC2	1
liver_isoform_ratio	liver_isoratio_ENSMUST00000202392	13.6	7.7e-05	0.00013	0.00018	18	20.1899	20.2	20.2	FALSE	UNC28841563	TRUE	0.006	0.047	-0.326	0.057	0.076	0.038	0.056	0.046	0.061	0.051	0.052	0.055	0.058	0.034	0.035	0.085	~GenLit+Sex*Diet	none	F_M	HC_HF	1157	ENSMUST00000202392	ENSMUSG00000107320	6	28.2192	28.2262	-1	Gm42549	Gm42549-201	TEC	TRUE
liver_isoform_ratio	liver_isoratio_ENSMUST00000054128	42	7.7e-05	0.00013	0.00018	18	20.279	20.3	20.4	TRUE	UNCHS045622	TRUE	0.131	0.134	0.084	0.107	0.125	-0.35	-0.364	0.133	0.078	0.079	0.097	0.084	0.077	0.076	0.081	0.139	~GenLit+Sex*Diet	none	F_M	HC_HF	1157	ENSMUST00000054128	ENSMUSG00000034774	18	20.3804	20.4181	1	Dsg1c	Dsg1c-201	protein_coding	TRUE	Dsg6	ENSG00000134760	DSG1	1
liver_isoform_ratio	liver_isoratio_ENSMUST00000162698	8.1	0.037	0.044	0.34	18	20.354	20.2	20.6	FALSE	UNC28843612	TRUE	0.085	0.022	-0.237	0.033	0.092	0.025	-0.074	0.055	0.05	0.052	0.069	0.056	0.049	0.049	0.054	0.103	~GenLit+Sex*Diet	none	F_M	HC_HF	1157	ENSMUST00000162698	ENSMUSG00000089782	1	97.8766	97.8771	-1	Btf3-ps1	Btf3-ps1-201	processed_pseudogene	TRUE	Gm3531
liver_isoform_ratio	liver_isoratio_ENSMUST00000077146	11.7	7.7e-05	0.00013	0.00018	18	20.4455	17.8	20.7	TRUE	UNC28844698	TRUE	-0.108	0.051	-0.016	0.118	0.02	-0.127	-0.245	0.308	0.086	0.091	0.125	0.094	0.084	0.086	0.098	0.174	~GenLit+Sex*Diet	none	F_M	HC_HF	1157	ENSMUST00000077146	ENSMUSG00000069441	18	20.4439	20.4764	1	Dsg1a	Dsg1a-201	protein_coding	TRUE	Dsg1	ENSG00000134760	DSG1	1
liver_isoform_ratio	liver_isoratio_ENSMUST00000060762	11	7.7e-05	0.00013	0.00018	18	20.6737	20.2	25.2	TRUE	UNC28846976	TRUE	-0.005	0.022	0.305	-0.203	0.125	-0.485	0.502	-0.261	0.147	0.151	0.226	0.143	0.161	0.13	0.14	0.276	~GenLit+Sex*Diet	none	F_M	HC_HF	1157	ENSMUST00000060762	ENSMUSG00000024276	18	24.0877	24.0977	1	Zfp397	Zfp397-201	protein_coding	TRUE	2810411K16Rik, 6720480F11Rik	ENSG00000186812	ZNF397	1
liver_isoform_ratio	liver_isoratio_ENSMUST00000059787	111.2	7.7e-05	0.00013	0.00018	18	20.7935	20.7	20.8	TRUE	UNC28848668	TRUE	0.552	0.446	0.231	-1.959	0.328	0.213	0.572	-0.383	0.211	0.211	0.277	0.211	0.212	0.2	0.203	0.458	~GenLit+Sex*Diet	none	F_M	HC_HF	1157	ENSMUST00000059787	ENSMUSG00000044393	18	20.6911	20.7376	1	Dsg2	Dsg2-201	protein_coding	TRUE	D18Ertd293e	ENSG00000046604	DSG2	1
liver_isoform_ratio	liver_isoratio_ENSMUST00000120102	24.2	7.7e-05	0.00013	0.00018	18	20.7935	20.7	20.8	TRUE	UNC28848668	TRUE	-0.284	-0.246	-0.169	0.716	-0.035	0.237	-0.469	0.25	0.155	0.159	0.226	0.154	0.155	0.145	0.15	0.35	~GenLit+Sex*Diet	none	F_M	HC_HF	1157	ENSMUST00000120102	ENSMUSG00000044393	18	20.6911	20.7376	1	Dsg2	Dsg2-202	protein_coding	FALSE	D18Ertd293e	ENSG00000046604	DSG2	1
liver_isoform_ratio	liver_isoratio_ENSMUST00000121837	114.5	7.7e-05	0.00013	0.00018	18	20.7935	20.7	20.8	TRUE	UNC28848668	TRUE	-0.488	-0.416	-0.159	1.847	-0.396	-0.31	-0.376	0.298	0.195	0.195	0.255	0.195	0.195	0.185	0.187	0.42	~GenLit+Sex*Diet	none	F_M	HC_HF	1157	ENSMUST00000121837	ENSMUSG00000044393	18	20.6911	20.7376	1	Dsg2	Dsg2-203	protein_coding	FALSE	D18Ertd293e	ENSG00000046604	DSG2	1
liver_isoform_ratio	liver_isoratio_ENSMUST00000072847	54.7	7.7e-05	0.00013	0.00018	18	20.8424	20.8	21.1	TRUE	UNCHS045623	TRUE	0.439	0.541	-0.348	0.752	0.453	-0.363	-0.793	-0.681	0.186	0.186	0.267	0.194	0.209	0.171	0.171	0.49	~GenLit+Sex*Diet	none	F_M	HC_HF	1157	ENSMUST00000072847	ENSMUSG00000024317	18	21.1344	21.1613	1	Rnf138	Rnf138-202	protein_coding	FALSE	2410015A17Rik, 2810480D20Rik, Trif-d	ENSG00000134758	RNF138	1
liver_isoform_ratio	liver_isoratio_ENSMUST00000234169	21.4	7.7e-05	0.00013	0.00018	18	20.8424	20.8	21.2	TRUE	UNCHS045623	TRUE	-0.025	-0.284	0.009	-0.135	-0.107	-0.357	0.181	0.717	0.172	0.175	0.24	0.171	0.175	0.161	0.162	0.322	~GenLit+Sex*Diet	none	F_M	HC_HF	1157	ENSMUST00000234169	ENSMUSG00000024317	18	21.1344	21.1613	1	Rnf138	Rnf138-204	retained_intron	FALSE	2410015A17Rik, 2810480D20Rik, Trif-d	ENSG00000134758	RNF138	1
liver_isoform_ratio	liver_isoratio_ENSMUST00000225661	55.4	7.7e-05	0.00013	0.00018	18	20.8424	20.8	21.2	TRUE	UNCHS045623	TRUE	-0.597	-0.306	0.181	-0.303	-0.405	1.024	1.085	-0.679	0.219	0.217	0.296	0.225	0.239	0.203	0.201	0.501	~GenLit+Sex*Diet	none	F_M	HC_HF	1157	ENSMUST00000225661	ENSMUSG00000033382	18	20.9503	21.0292	-1	Trappc8	Trappc8-205	protein_coding	TRUE	5033403J15Rik, D030074E01Rik, Trs85	ENSG00000153339	TRAPPC8	1
liver_isoform_ratio	liver_isoratio_ENSMUST00000247403	10.7	0.00015	0.00025	0.0007	18	20.8458	20.6	21.2	FALSE	UNCHS045624	TRUE	0.239	0.181	-0.132	0.136	0.077	-0.632	0.112	0.02	0.142	0.149	0.213	0.142	0.145	0.134	0.137	0.286	~GenLit+Sex*Diet	none	F_M	HC_HF	1157	ENSMUST00000247403	ENSMUSG00000120992	17	35.2157	35.2205	-1	D17H6S56E-5	D17H6S56E-5-205	lncRNA	FALSE	G7e
liver_isoform_ratio	liver_isoratio_ENSMUST00000052396	24.5	7.7e-05	0.00013	0.00018	18	20.8519	20.8	21.2	TRUE	UNC28849580	TRUE	-0.099	-0.289	0.212	-0.502	-0.2	0.61	0.027	0.242	0.144	0.146	0.205	0.146	0.154	0.134	0.134	0.313	~GenLit+Sex*Diet	none	F_M	HC_HF	1157	ENSMUST00000052396	ENSMUSG00000024317	18	21.1344	21.1613	1	Rnf138	Rnf138-201	protein_coding	FALSE	2410015A17Rik, 2810480D20Rik, Trif-d	ENSG00000134758	RNF138	1
liver_isoform_ratio	liver_isoratio_ENSMUST00000225502	59.5	7.7e-05	0.00013	0.00018	18	20.8822	20.8	21.1	TRUE	UNCHS045627	TRUE	0.628	0.485	-0.113	0.123	0.356	-0.971	-1.214	0.706	0.226	0.225	0.299	0.231	0.253	0.211	0.211	0.484	~GenLit+Sex*Diet	none	F_M	HC_HF	1157	ENSMUST00000225502	ENSMUSG00000033382	18	20.9503	21.0292	-1	Trappc8	Trappc8-204	retained_intron	FALSE	5033403J15Rik, D030074E01Rik, Trs85	ENSG00000153339	TRAPPC8	1
liver_isoform_ratio	liver_isoratio_ENSMUST00000234536	10.5	0.00023	0.00037	0.0028	18	20.9678	20.8	21.2	TRUE	UNC28851094	TRUE	-0.311	-0.077	0.22	-0.206	-0.325	0.232	0.431	0.036	0.134	0.137	0.211	0.128	0.152	0.12	0.123	0.253	~GenLit+Sex*Diet	none	F_M	HC_HF	1157	ENSMUST00000234536	ENSMUSG00000024317	18	21.1344	21.1613	1	Rnf138	Rnf138-205	protein_coding	FALSE	2410015A17Rik, 2810480D20Rik, Trif-d	ENSG00000134758	RNF138	1
liver_isoform_ratio	liver_isoratio_ENSMUST00000050004	15.1	7.7e-05	0.00013	0.00018	18	20.9678	20.7	21.4	TRUE	UNC28851094	TRUE	0.099	0.056	0.378	-0.2	0.088	-0.816	0.419	-0.024	0.183	0.185	0.255	0.175	0.199	0.172	0.173	0.351	~GenLit+Sex*Diet	none	F_M	HC_HF	1157	ENSMUST00000050004	ENSMUSG00000033107	18	21.0777	21.1169	1	Rnf125	Rnf125-201	protein_coding	FALSE	4930553F04Rik	ENSG00000101695	RNF125	1
liver_isoform_ratio	liver_isoratio_ENSMUST00000234316	15.1	7.7e-05	0.00013	0.00018	18	20.9678	20.7	21.4	TRUE	UNC28851094	TRUE	-0.099	-0.056	-0.378	0.2	-0.088	0.816	-0.419	0.024	0.183	0.185	0.255	0.175	0.199	0.172	0.173	0.351	~GenLit+Sex*Diet	none	F_M	HC_HF	1157	ENSMUST00000234316	ENSMUSG00000033107	18	21.0777	21.1169	1	Rnf125	Rnf125-202	protein_coding	TRUE	4930553F04Rik	ENSG00000101695	RNF125	1
liver_isoform_ratio	liver_isoratio_ENSMUST00000234545	28.4	7.7e-05	0.00013	0.00018	18	21.0448	20.8	21.2	TRUE	UNCHS045634	TRUE	-0.129	-0.473	-0.037	-0.106	-0.342	-0.309	0.903	0.494	0.192	0.192	0.266	0.188	0.217	0.181	0.18	0.394	~GenLit+Sex*Diet	none	F_M	HC_HF	1157	ENSMUST00000234545	ENSMUSG00000024317	18	21.1344	21.1613	1	Rnf138	Rnf138-206	protein_coding	FALSE	2410015A17Rik, 2810480D20Rik, Trif-d	ENSG00000134758	RNF138	1
liver_isoform_ratio	liver_isoratio_ENSMUST00000247011	7.7	0.074	0.079	0.46	18	21.1728	20.4	22.1	FALSE	UNCHS045637	TRUE	0.049	-0.17	0.058	0.072	0.153	-0.431	0.1	0.168	0.139	0.137	0.172	0.126	0.136	0.128	0.13	0.211	~GenLit+Sex*Diet	none	F_M	HC_HF	1157	ENSMUST00000247011	ENSMUSG00000120992	17	35.2157	35.2205	-1	D17H6S56E-5	D17H6S56E-5-203	lncRNA	TRUE	G7e
liver_isoform_ratio	liver_isoratio_ENSMUST00000175849	58	7.7e-05	0.00013	0.00018	18	21.1756	20.7	21.2	FALSE	UNCHS045638	TRUE	-0.082	-0.215	-0.694	-0.099	-0.3	1.718	-0.165	-0.162	0.256	0.252	0.296	0.247	0.258	0.245	0.247	0.377	~GenLit+Sex*Diet	none	F_M	HC_HF	1157	ENSMUST00000175849	ENSMUSG00000009585	15	79.7759	79.8001	1	Apobec3	Apobec3-208	retained_intron	FALSE	CEM15, Gm20117, Rfv-3, Rfv3	ENSG00000100298	APOBEC3H	0
liver_isoform_ratio	liver_isoratio_ENSMUST00000320470	69.9	7.7e-05	0.00013	0.00018	18	21.1756	20.7	21.2	FALSE	UNCHS045638	TRUE	-0.421	-0.113	-0.396	-0.174	-0.268	1.868	-0.173	-0.324	0.25	0.249	0.293	0.245	0.258	0.241	0.243	0.4	~GenLit+Sex*Diet	none	F_M	HC_HF	1157	ENSMUST00000320470	ENSMUSG00000120992	17	35.2157	35.2205	-1	D17H6S56E-5	D17H6S56E-5-208	lncRNA	FALSE	G7e
liver_isoform_ratio	liver_isoratio_ENSMUST00000177098	20.2	7.7e-05	0.00013	0.00018	18	21.1907	20.7	21.2	FALSE	UNCHS045639	TRUE	-0.037	0.214	0.191	0.058	0.155	-1.016	0.202	0.234	0.201	0.196	0.247	0.189	0.205	0.187	0.189	0.334	~GenLit+Sex*Diet	none	F_M	HC_HF	1157	ENSMUST00000177098	ENSMUSG00000009585	15	79.7759	79.8001	1	Apobec3	Apobec3-215	nonsense_mediated_decay	FALSE	CEM15, Gm20117, Rfv-3, Rfv3	ENSG00000100298	APOBEC3H	0
liver_isoform_ratio	liver_isoratio_ENSMUST00000211398	161.9	7.7e-05	0.00013	0.00018	18	21.1907	21.1	21.2	FALSE	UNCHS045639	TRUE	-0.477	-0.47	-0.401	-0.47	-0.609	0.829	0.823	0.775	0.152	0.149	0.176	0.148	0.164	0.146	0.146	0.287	~GenLit+Sex*Diet	none	F_M	HC_HF	1157	ENSMUST00000211398	ENSMUSG00000110251	7	102.297	102.297	-1	Gm2996	Gm2996-201	processed_pseudogene	TRUE
liver_isoform_ratio	liver_isoratio_ENSMUST00000097658	12.3	7.7e-05	0.00013	0.00018	18	21.2344	20.9	22	TRUE	JAX00081106	TRUE	0.102	-0.196	0.073	0.172	0.117	-0.513	-0.052	0.297	0.138	0.134	0.172	0.122	0.143	0.126	0.126	0.257	~GenLit+Sex*Diet	none	F_M	HC_HF	1157	ENSMUST00000097658	ENSMUSG00000033382	18	20.9503	21.0292	-1	Trappc8	Trappc8-201	protein_coding	FALSE	5033403J15Rik, D030074E01Rik, Trs85	ENSG00000153339	TRAPPC8	1
liver_isoform_ratio	liver_isoratio_ENSMUST00000176644	9.1	0.0046	0.0066	0.15	18	21.4851	20.7	22	FALSE	UNCHS045647	TRUE	0.048	-0.103	0.437	0.074	0.121	-0.544	-0.017	-0.015	0.153	0.149	0.173	0.137	0.166	0.139	0.141	0.267	~GenLit+Sex*Diet	none	F_M	HC_HF	1157	ENSMUST00000176644	ENSMUSG00000009585	15	79.7759	79.8001	1	Apobec3	Apobec3-210	retained_intron	FALSE	CEM15, Gm20117, Rfv-3, Rfv3	ENSG00000100298	APOBEC3H	0
liver_isoform_ratio	liver_isoratio_ENSMUST00000219274	8	0.04	0.048	0.34	18	21.4877	19.2	25	FALSE	UNCHS045648	TRUE	0.227	0.021	-0.111	-0.094	-0.016	-0.303	0.285	-0.01	0.117	0.115	0.133	0.107	0.121	0.108	0.109	0.19	~GenLit+Sex*Diet	none	F_M	HC_HF	1157	ENSMUST00000219274	ENSMUSG00000020130	10	115.034	115.087	-1	Tbc1d15	Tbc1d15-204	protein_coding_CDS_not_defined	FALSE	4432405K22Rik, Ly6dl	ENSG00000121749	TBC1D15	1
liver_isoform_ratio	liver_isoratio_ENSMUST00000169721	7.6	0.088	0.091	0.64	18	21.9618	21.5	22.1	FALSE	UNC28863216	TRUE	0.098	0.154	0.117	0.151	-0.111	-0.273	-0.064	-0.071	0.089	0.086	0.107	0.082	0.096	0.077	0.079	0.139	~GenLit+Sex*Diet	none	F_M	HC_HF	1157	ENSMUST00000169721	ENSMUSG00000022987	15	98.1835	98.194	-1	Zfp641	Zfp641-202	protein_coding	TRUE	9930016F01Rik	ENSG00000167528	ZNF641	1
liver_isoform_ratio	liver_isoratio_ENSMUST00000049260	11.1	7.7e-05	0.00013	0.00018	18	22.1308	20.8	23.9	TRUE	UNCHS045655	TRUE	-0.181	-0.177	-0.304	0.326	-0.187	0.22	0.455	-0.152	0.15	0.151	0.217	0.136	0.173	0.139	0.142	0.283	~GenLit+Sex*Diet	none	F_M	HC_HF	1157	ENSMUST00000049260	ENSMUSG00000042680	18	21.2603	21.4332	-1	Garem1	Garem1-201	protein_coding	TRUE	Fam59a, Garem, LOC381126	ENSG00000141441	GAREM1	1
liver_isoform_ratio	liver_isoratio_ENSMUST00000234115	11.1	7.7e-05	0.00013	0.00018	18	22.1308	20.8	23.9	TRUE	UNCHS045655	TRUE	0.181	0.177	0.304	-0.326	0.187	-0.22	-0.455	0.152	0.15	0.151	0.217	0.136	0.173	0.139	0.142	0.283	~GenLit+Sex*Diet	none	F_M	HC_HF	1157	ENSMUST00000234115	ENSMUSG00000042680	18	21.2603	21.4332	-1	Garem1	Garem1-202	protein_coding	FALSE	Fam59a, Garem, LOC381126	ENSG00000141441	GAREM1	1
liver_isoform_ratio	liver_isoratio_ENSMUST00000176751	10.5	0.00023	0.00037	0.0028	18	22.1341	22.1	22.6	FALSE	UNCHS045656	TRUE	0.028	0.029	-0.194	0.033	0.018	0.032	0.033	0.022	0.02	0.022	0.036	0.019	0.034	0.02	0.021	0.069	~GenLit+Sex*Diet	none	F_M	HC_HF	1157	ENSMUST00000176751	ENSMUSG00000093593	17	26.0534	26.0607	-1	Gm20683	Gm20683-201	nonsense_mediated_decay	TRUE
liver_isoform_ratio	liver_isoratio_ENSMUST00000039419	11.6	7.7e-05	0.00013	0.00018	18	22.513	22.1	22.5	FALSE	UNC28868955	TRUE	0.072	0.083	-0.462	0.054	0.049	0.079	0.065	0.06	0.041	0.046	0.08	0.037	0.075	0.041	0.043	0.17	~GenLit+Sex*Diet	none	F_M	HC_HF	1157	ENSMUST00000039419	ENSMUSG00000036334	3	59.2242	59.2518	-1	Igsf10	Igsf10-201	protein_coding	TRUE	6530405F15Rik, Adlican2, CMF608	ENSG00000152580	IGSF10	1
liver_isoform_ratio	liver_isoratio_ENSMUST00000124088	7.7	0.07	0.076	0.43	18	22.795	22.1	25.6	FALSE	UNCHS045662	TRUE	0.294	0.122	-0.004	-0.029	-0.227	-0.137	0.016	-0.035	0.096	0.101	0.134	0.089	0.108	0.095	0.094	0.166	~GenLit+Sex*Diet	none	F_M	HC_HF	1157	ENSMUST00000124088	ENSMUSG00000005886	1	13.2093	13.4443	-1	Ncoa2	Ncoa2-204	retained_intron	FALSE	bHLHe75, D1Ertd433e, glucocorticoid receptor-interacting protein 1, Grip1, KAT13C, SRC-2, TIF-2, TIF2, TIF2/GRIP-1	ENSG00000140396	NCOA2	1
liver_isoform_ratio	liver_isoratio_ENSMUST00000170191	11.5	7.7e-05	0.00013	0.00018	18	23.4576	22	25	TRUE	JAX00453918	TRUE	-0.072	0.334	0.125	0.035	-0.169	-0.046	-0.482	0.275	0.129	0.122	0.18	0.13	0.215	0.116	0.112	0.13	~GenLit+Sex*Diet	none	F_M	HC_HF	1157	ENSMUST00000170191	ENSMUSG00000000420	18	24.3384	24.4199	1	Galnt1	Galnt1-205	protein_coding_CDS_not_defined	FALSE	ppGaNTase-T1	ENSG00000141429	GALNT1	1
liver_isoform_ratio	liver_isoratio_ENSMUST00000155708	17.4	7.7e-05	0.00013	0.00018	18	23.8661	22.9	25.2	TRUE	JAX00454001	TRUE	-0.134	-0.102	-0.057	-0.001	-0.086	0.185	0.552	-0.356	0.148	0.125	0.17	0.108	0.247	0.12	0.113	0.127	~GenLit+Sex*Diet	none	F_M	HC_HF	1157	ENSMUST00000155708	ENSMUSG00000024277	18	23.8854	24.0269	1	Mapre2	Mapre2-207	protein_coding	FALSE	C820009F03Rik, D18Abb1e, EB2, RP1	ENSG00000166974	MAPRE2	1
liver_isoform_ratio	liver_isoratio_ENSMUST00000097646	11.7	7.7e-05	0.00013	0.00018	18	23.8823	20.7	25	TRUE	UNCHS045688	TRUE	-0.181	0.179	0.054	0.052	0.16	-0.591	0.362	-0.034	0.178	0.15	0.202	0.128	0.279	0.144	0.135	0.135	~GenLit+Sex*Diet	none	F_M	HC_HF	1157	ENSMUST00000097646	ENSMUSG00000024273	18	24.6039	24.6109	1	2700062C07Rik	2700062C07Rik-201	protein_coding	TRUE		ENSG00000141428	C18orf21	1
liver_isoform_ratio	liver_isoratio_ENSMUST00000239326	10.1	0.00054	0.00084	0.02	18	24.0088	23.2	26.6	TRUE	UNC28888657	TRUE	-0.039	0.239	-0.122	-0.201	-0.009	0.047	0.274	-0.19	0.106	0.106	0.138	0.094	0.183	0.102	0.097	0.099	~GenLit+Sex*Diet	none	F_M	HC_HF	1157	ENSMUST00000239326	ENSMUSG00000045215	18	22.4773	22.6631	1	Asxl3	Asxl3-203	protein_coding	TRUE	C230079D11Rik, D430002O22Rik, D930044O18Rik, LOC381127	ENSG00000141431	ASXL3	1
liver_isoform_ratio	liver_isoratio_ENSMUST00000370202	28.8	7.7e-05	0.00013	0.00018	18	24.0088	23.1	24.9	TRUE	UNC28888657	TRUE	-0.158	-0.003	-0.284	-0.243	-0.047	0.278	0.691	-0.234	0.144	0.13	0.169	0.117	0.281	0.126	0.12	0.129	~GenLit+Sex*Diet	none	F_M	HC_HF	1157	ENSMUST00000370202	ENSMUSG00000086287	18	23.8833	23.8864	-1	Gm15972	Gm15972-202	lncRNA	FALSE
liver_isoform_ratio	liver_isoratio_ENSMUST00000225682	22.2	7.7e-05	0.00013	0.00018	18	24.0706	23.6	24.4	TRUE	UNC28889563	TRUE	-0.23	0.018	-0.209	-0.134	-0.467	0.931	-0.098	0.19	0.1	0.131	0.217	0.136	0.425	0.123	0.112	0.113	~GenLit+Sex*Diet	none	F_M	HC_HF	1157	ENSMUST00000225682	ENSMUSG00000024276	18	24.0877	24.0977	1	Zfp397	Zfp397-204	protein_coding	FALSE	2810411K16Rik, 6720480F11Rik	ENSG00000186812	ZNF397	1
liver_isoform_ratio	liver_isoratio_ENSMUST00000153337	49.1	7.7e-05	0.00013	0.00018	18	24.0706	24	24.1	TRUE	UNC28889563	TRUE	-0.072	-0.695	-0.738	-0.76	0.028	1.04	0.803	0.394	0.253	0.207	0.265	0.183	0.537	0.199	0.189	0.208	~GenLit+Sex*Diet	none	F_M	HC_HF	1157	ENSMUST00000153337	ENSMUSG00000051469	18	24.1428	24.1539	-1	Zfp24	Zfp24-203	protein_coding	FALSE	3526401F17Rik, 5033419P20Rik, KOX17, ZF-12, Zfp191	ENSG00000172466	ZNF24	1
liver_isoform_ratio	liver_isoratio_ENSMUST00000066497	46.1	7.7e-05	0.00013	0.00018	18	24.1262	24.1	24.1	TRUE	UNCHS045694	TRUE	-0.214	0.774	0.645	0.749	-0.238	-0.279	-0.935	-0.502	0.226	0.193	0.254	0.168	0.527	0.181	0.172	0.185	~GenLit+Sex*Diet	none	F_M	HC_HF	1157	ENSMUST00000066497	ENSMUSG00000051469	18	24.1428	24.1539	-1	Zfp24	Zfp24-201	protein_coding	TRUE	3526401F17Rik, 5033419P20Rik, KOX17, ZF-12, Zfp191	ENSG00000172466	ZNF24	1
liver_isoform_ratio	liver_isoratio_ENSMUST00000224107	60.5	7.7e-05	0.00013	0.00018	18	24.2861	24	24.4	TRUE	UNC28892447	TRUE	0.929	-0.223	-0.4	-0.277	1.113	-0.723	0.003	-0.421	0.257	0.21	0.268	0.183	0.507	0.197	0.191	0.188	~GenLit+Sex*Diet	none	F_M	HC_HF	1157	ENSMUST00000224107	ENSMUSG00000024276	18	24.0877	24.0977	1	Zfp397	Zfp397-203	retained_intron	FALSE	2810411K16Rik, 6720480F11Rik	ENSG00000186812	ZNF397	1
liver_isoform_ratio	liver_isoratio_ENSMUST00000170243	32.2	7.7e-05	0.00013	0.00018	18	24.4174	24	24.6	TRUE	JAX00454113	TRUE	-0.134	-0.278	-0.208	0.154	0.191	1.185	-0.563	-0.347	0.246	0.197	0.253	0.169	0.443	0.185	0.18	0.176	~GenLit+Sex*Diet	none	F_M	HC_HF	1157	ENSMUST00000170243	ENSMUSG00000000420	18	24.3384	24.4199	1	Galnt1	Galnt1-206	protein_coding	TRUE	ppGaNTase-T1	ENSG00000141429	GALNT1	1
liver_isoform_ratio	liver_isoratio_ENSMUST00000223595	16.3	7.7e-05	0.00013	0.00018	18	24.4594	22.1	24.9	TRUE	UNCHS045703	TRUE	0.129	0.273	0.255	0.172	0.19	-0.463	-0.532	-0.024	0.174	0.144	0.194	0.124	0.301	0.14	0.131	0.132	~GenLit+Sex*Diet	none	F_M	HC_HF	1157	ENSMUST00000223595	ENSMUSG00000024276	18	24.0877	24.0977	1	Zfp397	Zfp397-202	protein_coding_CDS_not_defined	FALSE	2810411K16Rik, 6720480F11Rik	ENSG00000186812	ZNF397	1
liver_isoform_ratio	liver_isoratio_ENSMUST00000178605	33.2	7.7e-05	0.00013	0.00018	18	24.4594	24	24.9	TRUE	UNCHS045703	TRUE	0.105	0.215	0.048	-0.145	-0.131	-1.114	0.746	0.276	0.241	0.185	0.239	0.153	0.45	0.17	0.162	0.16	~GenLit+Sex*Diet	none	F_M	HC_HF	1157	ENSMUST00000178605	ENSMUSG00000000420	18	24.3384	24.4199	1	Galnt1	Galnt1-208	protein_coding	FALSE	ppGaNTase-T1	ENSG00000141429	GALNT1	1
liver_isoform_ratio	liver_isoratio_ENSMUST00000234164	14.1	7.7e-05	0.00013	0.00018	18	24.4626	22.2	25	TRUE	UNCHS045704	TRUE	0.213	0.116	0.056	-0.042	0.127	-0.586	-0.323	0.44	0.182	0.155	0.208	0.134	0.307	0.151	0.142	0.142	~GenLit+Sex*Diet	none	F_M	HC_HF	1157	ENSMUST00000234164	ENSMUSG00000024271	18	24.7359	24.7726	1	Elp2	Elp2-203	retained_intron	FALSE	Stat3-interacting protein, Statip1, StIP1	ENSG00000134759	ELP2	1
liver_isoform_ratio	liver_isoratio_ENSMUST00000234559	17.7	7.7e-05	0.00013	0.00018	18	24.4718	23.6	24.9	TRUE	UNCHS045705	TRUE	0.051	-0.152	-0.137	-0.045	-0.081	0.742	-0.375	-0.003	0.171	0.139	0.188	0.12	0.302	0.135	0.127	0.128	~GenLit+Sex*Diet	none	F_M	HC_HF	1157	ENSMUST00000234559	ENSMUSG00000024273	18	24.6039	24.6109	1	2700062C07Rik	2700062C07Rik-203	retained_intron	FALSE		ENSG00000141428	C18orf21	1
liver_isoform_ratio	liver_isoratio_ENSMUST00000148525	21.5	7.7e-05	0.00013	0.00018	18	24.4754	24	25.6	TRUE	UNCHS045706	TRUE	0.366	-0.072	-0.002	-0.013	0.274	-1.007	0.194	0.261	0.197	0.154	0.224	0.118	0.411	0.144	0.132	0.13	~GenLit+Sex*Diet	none	F_M	HC_HF	1157	ENSMUST00000148525	ENSMUSG00000051469	18	24.1428	24.1539	-1	Zfp24	Zfp24-202	protein_coding	FALSE	3526401F17Rik, 5033419P20Rik, KOX17, ZF-12, Zfp191	ENSG00000172466	ZNF24	1
liver_isoform_ratio	liver_isoratio_ENSMUST00000046206	27.1	7.7e-05	0.00013	0.00018	18	24.6933	23.9	24.9	TRUE	UNCHS045714	TRUE	0.245	-0.087	0.028	0.349	0.428	-1.144	0.15	0.031	0.244	0.208	0.263	0.186	0.376	0.203	0.195	0.196	~GenLit+Sex*Diet	none	F_M	HC_HF	1157	ENSMUST00000046206	ENSMUSG00000040446	18	24.618	24.6633	-1	Rprd1a	Rprd1a-201	protein_coding	TRUE		ENSG00000141425	RPRD1A	1
liver_isoform_ratio	liver_isoratio_ENSMUST00000234403	26.3	7.7e-05	0.00013	0.00018	18	24.6933	24.3	24.9	TRUE	UNCHS045714	TRUE	-0.251	0.112	-0.029	-0.338	-0.413	1.122	-0.189	-0.013	0.241	0.207	0.262	0.185	0.372	0.202	0.194	0.195	~GenLit+Sex*Diet	none	F_M	HC_HF	1157	ENSMUST00000234403	ENSMUSG00000040446	18	24.618	24.6633	-1	Rprd1a	Rprd1a-202	retained_intron	FALSE		ENSG00000141425	RPRD1A	1
liver_isoform_ratio	liver_isoratio_ENSMUST00000025127	11.1	7.7e-05	0.00013	0.00018	18	24.8439	23.9	25	TRUE	UNC28899252	TRUE	0.24	0.042	-0.04	0.153	0.15	-0.453	-0.399	0.308	0.176	0.155	0.205	0.137	0.282	0.152	0.143	0.144	~GenLit+Sex*Diet	none	F_M	HC_HF	1157	ENSMUST00000025127	ENSMUSG00000024277	18	23.8854	24.0269	1	Mapre2	Mapre2-201	protein_coding	TRUE	C820009F03Rik, D18Abb1e, EB2, RP1	ENSG00000166974	MAPRE2	1
liver_isoform_ratio	liver_isoratio_ENSMUST00000068006	61.2	7.7e-05	0.00013	0.00018	18	24.8563	24.2	24.9	TRUE	UNC28899491	TRUE	-0.579	-0.226	-0.117	-0.414	-0.428	1.165	1.105	-0.506	0.279	0.193	0.251	0.166	0.539	0.188	0.176	0.176	~GenLit+Sex*Diet	none	F_M	HC_HF	1157	ENSMUST00000068006	ENSMUSG00000039616	18	24.7867	24.8346	1	Mocos	Mocos-201	protein_coding	TRUE	1110018O12Rik	ENSG00000075643	MOCOS	1
liver_isoform_ratio	liver_isoratio_ENSMUST00000234253	61.2	7.7e-05	0.00013	0.00018	18	24.8563	24.2	24.9	TRUE	UNC28899491	TRUE	0.579	0.226	0.117	0.414	0.428	-1.165	-1.105	0.506	0.279	0.193	0.251	0.166	0.539	0.188	0.176	0.176	~GenLit+Sex*Diet	none	F_M	HC_HF	1157	ENSMUST00000234253	ENSMUSG00000039616	18	24.7867	24.8346	1	Mocos	Mocos-202	protein_coding_CDS_not_defined	FALSE	1110018O12Rik	ENSG00000075643	MOCOS	1
liver_isoform_ratio	liver_isoratio_ENSMUST00000234303	10.3	0.00038	0.0006	0.013	18	24.8907	23.9	25	TRUE	UNCHS045722	TRUE	0.109	-0.074	0.002	-0.054	-0.094	0.463	-0.382	0.031	0.145	0.128	0.173	0.108	0.236	0.123	0.116	0.117	~GenLit+Sex*Diet	none	F_M	HC_HF	1157	ENSMUST00000234303	ENSMUSG00000024273	18	24.6039	24.6109	1	2700062C07Rik	2700062C07Rik-202	protein_coding_CDS_not_defined	FALSE		ENSG00000141428	C18orf21	1
liver_isoform_ratio	liver_isoratio_ENSMUST00000125169	29	7.7e-05	0.00013	0.00018	18	24.8953	24.3	25	TRUE	UNCHS045727	TRUE	-0.061	-0.335	-0.482	-0.276	-0.043	0.565	0.474	0.159	0.167	0.115	0.162	0.086	0.335	0.108	0.099	0.097	~GenLit+Sex*Diet	none	F_M	HC_HF	1157	ENSMUST00000125169	ENSMUSG00000047989	18	24.2378	24.255	-1	Ino80c	Ino80c-202	protein_coding	FALSE	D030070L09Rik	ENSG00000153391	INO80C	1
liver_isoform_ratio	liver_isoratio_ENSMUST00000153360	12.5	7.7e-05	0.00013	0.00018	18	24.8953	23.2	25.2	TRUE	UNCHS045727	TRUE	0.1	0.215	0.42	0.069	0.083	-0.432	-0.361	-0.096	0.116	0.11	0.171	0.137	0.247	0.107	0.107	0.114	~GenLit+Sex*Diet	none	F_M	HC_HF	1157	ENSMUST00000153360	ENSMUSG00000047989	18	24.2378	24.255	-1	Ino80c	Ino80c-204	protein_coding	FALSE	D030070L09Rik	ENSG00000153391	INO80C	1
liver_isoform_ratio	liver_isoratio_ENSMUST00000323660	8	0.044	0.051	0.35	18	24.971	23.4	26.6	TRUE	UNCHS045735	TRUE	0.281	-0.052	-0.095	-0.069	0.154	-0.146	0.076	-0.15	0.096	0.098	0.129	0.083	0.168	0.093	0.089	0.09	~GenLit+Sex*Diet	none	F_M	HC_HF	1157	ENSMUST00000323660	ENSMUSG00000121479	18	24.0643	24.1204	-1			lncRNA	FALSE
liver_isoform_ratio	liver_isoratio_ENSMUST00000234266	12.1	7.7e-05	0.00013	0.00018	18	25.0539	23.6	25.8	TRUE	UNC28903192	TRUE	-0.07	0.144	0.003	0.12	0.028	-0.617	0.425	-0.034	0.158	0.157	0.213	0.139	0.292	0.151	0.147	0.145	~GenLit+Sex*Diet	none	F_M	HC_HF	1157	ENSMUST00000234266	ENSMUSG00000024271	18	24.7359	24.7726	1	Elp2	Elp2-204	protein_coding	TRUE	Stat3-interacting protein, Statip1, StIP1	ENSG00000134759	ELP2	1
liver_isoform_ratio	liver_isoratio_ENSMUST00000154047	8.6	0.015	0.02	0.23	18	25.0539	24.3	27.6	FALSE	UNC28903192	TRUE	-0.313	0.126	0.237	-0.036	-0.154	-0.179	0.167	0.151	0.12	0.12	0.162	0.107	0.207	0.117	0.112	0.112	~GenLit+Sex*Diet	none	F_M	HC_HF	1157	ENSMUST00000154047	ENSMUSG00000000056	11	121.128	121.147	1	Narf	Narf-203	retained_intron	FALSE	4430402O11Rik	ENSG00000141562	NARF	1
liver_isoform_ratio	liver_isoratio_ENSMUST00000025120	14.6	7.7e-05	0.00013	0.00018	18	25.1541	23.9	25.8	TRUE	UNCHS045737	TRUE	0.017	-0.216	0.132	-0.078	0.014	0.689	-0.463	-0.095	0.16	0.159	0.223	0.142	0.323	0.155	0.149	0.148	~GenLit+Sex*Diet	none	F_M	HC_HF	1157	ENSMUST00000025120	ENSMUSG00000024271	18	24.7359	24.7726	1	Elp2	Elp2-201	protein_coding	FALSE	Stat3-interacting protein, Statip1, StIP1	ENSG00000134759	ELP2	1
liver_isoform_ratio	liver_isoratio_ENSMUST00000097643	7.7	0.07	0.075	0.43	18	25.1541	21.2	27.8	TRUE	UNCHS045737	TRUE	-0.013	0.18	0.209	0.113	0.157	-0.228	-0.327	-0.09	0.108	0.112	0.171	0.115	0.191	0.108	0.104	0.111	~GenLit+Sex*Diet	none	F_M	HC_HF	1157	ENSMUST00000097643	ENSMUSG00000033632	18	25.3021	25.6004	1	AW554918	AW554918-202	protein_coding	TRUE		ENSG00000150477	KIAA1328	1
liver_isoform_ratio	liver_isoratio_ENSMUST00000289412	9.2	0.004	0.0057	0.14	18	25.6036	25.1	26.6	TRUE	UNCHS045756	TRUE	0.035	0.183	-0.07	0.194	0.136	-0.156	-0.112	-0.209	0.082	0.087	0.127	0.078	0.157	0.085	0.108	0.084	~GenLit+Sex*Diet	none	F_M	HC_HF	1157	ENSMUST00000289412	ENSMUSG00000128726	18	25.6106	25.6149	1			lncRNA	TRUE
liver_isoform_ratio	liver_isoratio_ENSMUST00000161262	8.8	0.011	0.014	0.19	18	25.7999	25.1	25.8	TRUE	UNCHS045763	TRUE	-0.116	-0.118	-0.154	-0.232	-0.156	0.328	0.295	0.154	0.123	0.135	0.187	0.121	0.203	0.129	0.19	0.129	~GenLit+Sex*Diet	none	F_M	HC_HF	1157	ENSMUST00000161262	ENSMUSG00000033632	18	25.3021	25.6004	1	AW554918	AW554918-206	protein_coding_CDS_not_defined	FALSE		ENSG00000150477	KIAA1328	1
liver_isoform_ratio	liver_isoratio_ENSMUST00000115817	14.8	7.7e-05	0.00013	0.00018	18	25.8751	25.2	25.9	TRUE	UNC28913754	TRUE	-0.205	-0.185	0.049	-0.09	-0.327	0.435	0.403	-0.079	0.136	0.143	0.187	0.131	0.264	0.142	0.184	0.138	~GenLit+Sex*Diet	none	F_M	HC_HF	1157	ENSMUST00000115817	ENSMUSG00000024269	18	25.2603	25.3021	-1	Tpgs2	Tpgs2-201	protein_coding	TRUE	5730437P09Rik, 5730494M16Rik	ENSG00000134779	TPGS2	1
liver_isoform_ratio	liver_isoratio_ENSMUST00000148255	14.8	7.7e-05	0.00013	0.00018	18	25.8751	25.2	25.9	TRUE	UNC28913754	TRUE	0.205	0.185	-0.049	0.09	0.327	-0.435	-0.403	0.079	0.136	0.143	0.187	0.131	0.264	0.142	0.184	0.138	~GenLit+Sex*Diet	none	F_M	HC_HF	1157	ENSMUST00000148255	ENSMUSG00000024269	18	25.2603	25.3021	-1	Tpgs2	Tpgs2-202	protein_coding	FALSE	5730437P09Rik, 5730494M16Rik	ENSG00000134779	TPGS2	1
liver_isoform_ratio	liver_isoratio_ENSMUST00000236053	8.1	0.037	0.045	0.34	18	25.8819	24.3	26.2	FALSE	JAX00454374	TRUE	0.307	-0.138	0.077	-0.186	-0.254	0.063	0.068	0.064	0.105	0.116	0.149	0.1	0.187	0.112	0.132	0.108	~GenLit+Sex*Diet	none	F_M	HC_HF	1157	ENSMUST00000236053	ENSMUSG00000063011	17	25.9676	25.9734	-1	Msln	Msln-204	retained_intron	FALSE	megakaryocyte potentiating factor, MPF	ENSG00000102854	MSLN	1
liver_isoform_ratio	liver_isoratio_ENSMUST00000118121	7.6	0.089	0.091	0.66	18	25.8856	7.9	51.6	FALSE	UNCHS045768	TRUE	-0.085	-0.361	0.036	0.178	0.101	0.404	-0.16	-0.114	0.146	0.149	0.183	0.142	0.246	0.147	0.137	0.14	~GenLit+Sex*Diet	none	F_M	HC_HF	1157	ENSMUST00000118121	ENSMUSG00000118332	5	143.534	143.55	1	Smim10l3	Smim10l3-202	protein_coding	FALSE	Sagsin1	ENSG00000286075	SMIM10L3	1
liver_isoform_ratio	liver_isoratio_ENSMUST00000301571	7.8	0.06	0.067	0.38	18	25.9436	25.9	26.6	FALSE	UNC28914421	TRUE	0.054	0.152	-0.048	0.145	-0.245	0.085	-0.108	-0.035	0.09	0.094	0.113	0.085	0.152	0.091	0.085	0.086	~GenLit+Sex*Diet	none	F_M	HC_HF	1157	ENSMUST00000301571	ENSMUSG00000084983	11	120.417	120.423	-1	Gm11789	Gm11789-240	lncRNA	FALSE
liver_isoform_ratio	liver_isoratio_ENSMUST00000124195	7.6	0.081	0.085	0.53	18	25.9797	24.6	38.3	FALSE	UNCHS045770	TRUE	0.204	-0.22	-0.201	0.213	-0.098	0.216	-0.181	0.066	0.12	0.122	0.155	0.111	0.212	0.119	0.113	0.112	~GenLit+Sex*Diet	none	F_M	HC_HF	1157	ENSMUST00000124195	ENSMUSG00000029267	5	108.214	108.257	1	Mtf2	Mtf2-203	nonsense_mediated_decay	FALSE	9230112N11Rik, C76717, M96, Pcl2	ENSG00000143033	MTF2	1
liver_isoform_ratio	liver_isoratio_ENSMUST00000289678	103.6	7.7e-05	0.00013	0.00018	18	26.1591	26.2	26.6	TRUE	JAX00454420	TRUE	0.464	0.482	-0.477	0.416	0.482	-0.514	-0.412	-0.44	0.152	0.15	0.169	0.152	0.219	0.147	0.141	0.142	~GenLit+Sex*Diet	none	F_M	HC_HF	1157	ENSMUST00000289678	ENSMUSG00000128770	18	26.1408	26.1443	-1			lncRNA	TRUE
liver_isoform_ratio	liver_isoratio_ENSMUST00000142755	7.8	0.06	0.066	0.38	18	26.7251	26.1	36	FALSE	UNC28923439	TRUE	-0.024	0.128	-0.023	-0.21	-0.077	-0.187	0.344	0.049	0.107	0.109	0.137	0.104	0.177	0.094	0.092	0.094	~GenLit+Sex*Diet	none	F_M	HC_HF	1157	ENSMUST00000142755	ENSMUSG00000032648	19	6.43443	6.44849	1	Pygm	Pygm-204	retained_intron	FALSE	PG	ENSG00000068976	PYGM	1
liver_isoform_ratio	liver_isoratio_ENSMUST00000051017	9.2	0.0036	0.0052	0.13	18	27.2617	25.2	27.7	FALSE	UNC28929582	TRUE	0.043	0.037	-0.19	0.037	0.043	0.004	0.024	0	0.031	0.031	0.04	0.03	0.077	0.028	0.025	0.026	~GenLit+Sex*Diet	none	F_M	HC_HF	1157	ENSMUST00000051017	ENSMUSG00000044748	8	22.2666	22.2852	1	Defb1	Defb1-201	protein_coding	TRUE	mBD-1
liver_isoform_ratio	liver_isoratio_ENSMUST00000367134	8.3	0.023	0.029	0.28	18	27.7986	25.9	29	FALSE	UNC28936393	TRUE	0.065	-0.128	0.117	-0.03	-0.057	-0.133	-0.168	0.334	0.106	0.1	0.117	0.098	0.177	0.094	0.086	0.092	~GenLit+Sex*Diet	none	F_M	HC_HF	1157	ENSMUST00000367134	ENSMUSG00000118155	19	23.0387	23.0461	1	Gm50136	Gm50136-216	lncRNA	FALSE
liver_isoform_ratio	liver_isoratio_ENSMUST00000034989	8	0.044	0.051	0.35	18	27.8393	26.7	29.3	FALSE	UNC28936837	TRUE	-0.259	-0.248	0.033	0.271	0.152	-0.25	0.051	0.249	0.154	0.144	0.149	0.142	0.22	0.139	0.135	0.136	~GenLit+Sex*Diet	none	F_M	HC_HF	1157	ENSMUST00000034989	ENSMUSG00000032418	9	86.4634	86.578	-1	Me1	Me1-201	protein_coding	TRUE	D9Ertd267e, Mdh-1, Mod-1, Mod1	ENSG00000065833	ME1	1
liver_isoform_ratio	liver_isoratio_ENSMUST00000189968	8	0.041	0.048	0.34	18	27.8393	26.7	29.3	FALSE	UNC28936837	TRUE	0.26	0.249	-0.032	-0.272	-0.153	0.25	-0.052	-0.251	0.154	0.144	0.15	0.142	0.22	0.139	0.135	0.137	~GenLit+Sex*Diet	none	F_M	HC_HF	1157	ENSMUST00000189968	ENSMUSG00000032418	9	86.4634	86.578	-1	Me1	Me1-204	protein_coding_CDS_not_defined	FALSE	D9Ertd267e, Mdh-1, Mod-1, Mod1	ENSG00000065833	ME1	1
liver_isoform_ratio	liver_isoratio_ENSMUST00000351965	7.6	0.092	0.094	0.72	18	27.8553	26.1	29.4	FALSE	UNCHS045794	TRUE	0.284	0.085	-0.156	0.197	-0.019	-0.067	-0.426	0.102	0.152	0.143	0.147	0.141	0.226	0.138	0.134	0.135	~GenLit+Sex*Diet	none	F_M	HC_HF	1157	ENSMUST00000351965	ENSMUSG00000121497	6	122.114	122.226	1			lncRNA	FALSE
liver_isoform_ratio	liver_isoratio_ENSMUST00000189049	7.6	0.079	0.083	0.5	18	27.9202	26	32.4	FALSE	UNC28937980	TRUE	-0.219	-0.169	0.082	-0.076	-0.219	0.13	0.044	0.429	0.153	0.142	0.146	0.14	0.231	0.139	0.132	0.138	~GenLit+Sex*Diet	none	F_M	HC_HF	1157	ENSMUST00000189049	ENSMUSG00000075528	11	101.298	101.308	-1	Aarsd1	Aarsd1-205	retained_intron	FALSE	2310044P18Rik	ENSG00000266967	AARSD1	1
liver_isoform_ratio	liver_isoratio_ENSMUST00000147449	8.6	0.015	0.019	0.22	18	28.9118	26.7	29	FALSE	UNCHS045812	TRUE	-0.025	-0.056	-0.236	-0.159	0.035	0.247	-0.005	0.199	0.098	0.087	0.087	0.085	0.159	0.075	0.079	0.086	~GenLit+Sex*Diet	none	F_M	HC_HF	1157	ENSMUST00000147449	ENSMUSG00000087371	7	27.2021	27.2075	-1	Gm15541	Gm15541-201	lncRNA	TRUE
liver_isoform_ratio	liver_isoratio_ENSMUST00000139007	7.7	0.069	0.074	0.42	18	28.9921	27.7	31.2	FALSE	UNC28951968	TRUE	0.149	0.228	-0.281	0.164	0.157	-0.061	-0.311	-0.046	0.134	0.12	0.117	0.119	0.224	0.117	0.111	0.125	~GenLit+Sex*Diet	none	F_M	HC_HF	1157	ENSMUST00000139007	ENSMUSG00000018567	11	69.882	69.8858	1	Gabarap	Gabarap-203	protein_coding_CDS_not_defined	FALSE		ENSG00000170296	GABARAP	1
liver_isoform_ratio	liver_isoratio_ENSMUST00000238807	7.9	0.048	0.056	0.35	18	29.0923	25.9	34.1	FALSE	UNC28953513	TRUE	0.1	0.085	0.019	-0.363	0.149	0.05	0.221	-0.262	0.146	0.131	0.127	0.135	0.217	0.13	0.126	0.122	~GenLit+Sex*Diet	none	F_M	HC_HF	1157	ENSMUST00000238807	ENSMUSG00000008153	6	124.408	124.442	-1	Clstn3	Clstn3-208	protein_coding	FALSE	alcadein-beta, Clstn3b, Cst-3, CSTN3	ENSG00000139182	CLSTN3	1
liver_isoform_ratio	liver_isoratio_ENSMUST00000148636	7.7	0.076	0.08	0.47	18	29.3611	27.8	29.4	FALSE	UNC28957746	TRUE	-0.02	-0.333	0.327	0.055	0.031	0.141	-0.347	0.146	0.156	0.142	0.137	0.149	0.246	0.141	0.137	0.136	~GenLit+Sex*Diet	none	F_M	HC_HF	1157	ENSMUST00000148636	ENSMUSG00000020289	11	32.1756	32.2177	-1	Nprl3	Nprl3-215	retained_intron	FALSE	-14 gene, HS-26, HS-40, m(alpha)RE, Mare, Phg, Prox1	ENSG00000103148	NPRL3	1
liver_isoform_ratio	liver_isoratio_ENSMUST00000180550	12.5	7.7e-05	0.00013	0.00018	18	29.4176	29	31.2	TRUE	UNCHS045828	TRUE	-0.056	0.116	0.238	-0.056	-0.045	0.265	-0.258	-0.203	0.104	0.087	0.088	0.111	0.186	0.093	0.088	0.088	~GenLit+Sex*Diet	none	F_M	HC_HF	1157	ENSMUST00000180550	ENSMUSG00000097748	18	31.9117	31.9221	-1	Gm26533	Gm26533-201	lncRNA	TRUE
liver_isoform_ratio	liver_isoratio_ENSMUST00000149194	8	0.045	0.052	0.35	18	29.5286	29.1	33.8	FALSE	JAX00081729	TRUE	-0.141	0.133	-0.107	-0.097	-0.113	0.223	-0.018	0.121	0.088	0.08	0.078	0.081	0.12	0.073	0.074	0.074	~GenLit+Sex*Diet	none	F_M	HC_HF	1157	ENSMUST00000149194	ENSMUSG00000018554	11	69.8266	69.8324	1	Ybx2	Ybx2-205	protein_coding	FALSE	MSY2	ENSG00000006047	YBX2	1
liver_isoform_ratio	liver_isoratio_ENSMUST00000025264	7.5	0.095	0.096	0.8	18	30.0633	29.4	33.8	TRUE	UNC28967004	TRUE	-0.072	-0.177	-0.243	-0.01	0.106	0.396	0.147	-0.147	0.144	0.121	0.123	0.148	0.214	0.13	0.127	0.125	~GenLit+Sex*Diet	none	F_M	HC_HF	1157	ENSMUST00000025264	ENSMUSG00000024400	18	31.9371	32.0404	1	Wdr33	Wdr33-201	protein_coding	TRUE	1110001N06Rik, 2310011G05Rik, 2810021O11Rik, 8430413N20Rik, WDC146	ENSG00000136709	WDR33	1
liver_isoform_ratio	liver_isoratio_ENSMUST00000234467	50.3	7.7e-05	0.00013	0.00018	18	30.4053	30.4	30.4	TRUE	UNCHS045838	TRUE	-0.653	-0.651	0.447	-0.783	0.455	0.282	0.425	0.478	0.232	0.22	0.199	0.331	0.322	0.201	0.198	0.197	~GenLit+Sex*Diet	none	F_M	HC_HF	1157	ENSMUST00000234467	ENSMUSG00000117465	18	30.4001	30.4052	1	Gm49980	Gm49980-201	lncRNA	FALSE
liver_isoform_ratio	liver_isoratio_ENSMUST00000286820	59.1	7.7e-05	0.00013	0.00018	18	30.4053	30.4	30.4	TRUE	UNCHS045838	TRUE	0.704	0.702	-0.493	0.838	-0.465	-0.317	-0.428	-0.541	0.241	0.226	0.207	0.335	0.326	0.209	0.206	0.205	~GenLit+Sex*Diet	none	F_M	HC_HF	1157	ENSMUST00000286820	ENSMUSG00000117465	18	30.4001	30.4052	1	Gm49980	Gm49980-202	lncRNA	TRUE
liver_isoform_ratio	liver_isoratio_ENSMUST00000143037	7.8	0.059	0.066	0.38	18	30.4135	29.4	33.9	FALSE	UNC28971306	TRUE	0.004	-0.278	-0.114	0.235	-0.142	-0.191	0.25	0.235	0.144	0.143	0.131	0.187	0.181	0.132	0.132	0.131	~GenLit+Sex*Diet	none	F_M	HC_HF	1157	ENSMUST00000143037	ENSMUSG00000061759	10	4.38247	4.40514	1	Armt1	Armt1-206	protein_coding_CDS_not_defined	FALSE	1700052N19Rik	ENSG00000146476	ARMT1	1
liver_isoform_ratio	liver_isoratio_ENSMUST00000363473	27.5	7.7e-05	0.00013	0.00018	18	30.4135	30.4	30.4	FALSE	UNC28971306	TRUE	0.579	0.482	-0.243	0.574	-0.311	-0.316	-0.418	-0.348	0.213	0.205	0.188	0.291	0.296	0.187	0.186	0.185	~GenLit+Sex*Diet	none	F_M	HC_HF	1157	ENSMUST00000363473	ENSMUSG00000141158	11	5.95599	5.96145	1			lncRNA	TRUE
liver_isoform_ratio	liver_isoratio_ENSMUST00000234937	12.7	7.7e-05	0.00013	0.00018	18	30.5109	29.4	33.9	TRUE	JAX00455092	TRUE	0.128	-0.034	0.053	0.167	0.084	-0.765	0.15	0.218	0.167	0.16	0.149	0.18	0.174	0.137	0.14	0.14	~GenLit+Sex*Diet	none	F_M	HC_HF	1157	ENSMUST00000234937	ENSMUSG00000024400	18	31.9371	32.0404	1	Wdr33	Wdr33-206	retained_intron	FALSE	1110001N06Rik, 2310011G05Rik, 2810021O11Rik, 8430413N20Rik, WDC146	ENSG00000136709	WDR33	1
liver_isoform_ratio	liver_isoratio_ENSMUST00000091978	22	7.7e-05	0.00013	0.00018	18	30.5109	30.4	32	TRUE	JAX00455092	TRUE	0.136	-0.097	-0.204	-0.114	-0.151	0.807	-0.025	-0.352	0.152	0.171	0.118	0.255	0.216	0.119	0.112	0.111	~GenLit+Sex*Diet	none	F_M	HC_HF	1157	ENSMUST00000091978	ENSMUSG00000033628	18	30.4058	30.4812	1	Pik3c3	Pik3c3-201	protein_coding	FALSE	5330434F23Rik, Vps34	ENSG00000078142	PIK3C3	1
liver_isoform_ratio	liver_isoratio_ENSMUST00000234930	7.6	0.082	0.086	0.54	18	30.5109	25.9	33.8	TRUE	JAX00455092	TRUE	-0.05	0.167	-0.181	0.134	0.14	-0.142	-0.171	0.103	0.1	0.104	0.091	0.134	0.12	0.094	0.091	0.09	~GenLit+Sex*Diet	none	F_M	HC_HF	1157	ENSMUST00000234930	ENSMUSG00000097413	18	32.4432	32.5116	-1	A830052D11Rik	A830052D11Rik-203	lncRNA	FALSE
liver_isoform_ratio	liver_isoratio_ENSMUST00000304062	8	0.04	0.047	0.34	18	30.5109	30.1	36	TRUE	JAX00455092	TRUE	0.074	0.027	0.116	0.056	0.137	-0.22	-0.243	0.053	0.091	0.087	0.084	0.095	0.093	0.082	0.082	0.081	~GenLit+Sex*Diet	none	F_M	HC_HF	1157	ENSMUST00000304062	ENSMUSG00000131125	18	31.7458	31.768	-1			lncRNA	FALSE
liver_isoform_ratio	liver_isoratio_ENSMUST00000091967	7.8	0.058	0.065	0.37	18	30.5561	30	33.9	TRUE	UNCHS045839	TRUE	-0.094	0.062	0.235	0.015	0.214	-0.225	-0.333	0.126	0.13	0.124	0.119	0.135	0.13	0.117	0.115	0.115	~GenLit+Sex*Diet	none	F_M	HC_HF	1157	ENSMUST00000091967	ENSMUSG00000024381	18	32.5103	32.5688	1	Bin1	Bin1-202	protein_coding	FALSE	Amphiphysin 2, Amphl	ENSG00000136717	BIN1	1
liver_isoform_ratio	liver_isoratio_ENSMUST00000212104	35	7.7e-05	0.00013	0.00018	18	30.5561	30.5	32.2	TRUE	UNCHS045839	TRUE	-0.167	-0.219	-0.275	-0.07	-0.066	1.05	-0.153	-0.1	0.181	0.175	0.132	0.281	0.244	0.134	0.127	0.128	~GenLit+Sex*Diet	none	F_M	HC_HF	1157	ENSMUST00000212104	ENSMUSG00000024384	18	32.2008	32.2374	1	Iws1	Iws1-202	retained_intron	FALSE	1700069O15Rik	ENSG00000163166	IWS1	1
liver_isoform_ratio	liver_isoratio_ENSMUST00000252960	7.6	0.09	0.092	0.68	18	30.5561	29.5	33.1	TRUE	UNCHS045839	TRUE	0.136	0.172	-0.057	-0.072	0.137	-0.11	-0.173	-0.034	0.085	0.085	0.074	0.113	0.101	0.078	0.074	0.074	~GenLit+Sex*Diet	none	F_M	HC_HF	1157	ENSMUST00000252960	ENSMUSG00000097413	18	32.4432	32.5116	-1	A830052D11Rik	A830052D11Rik-213	lncRNA	FALSE
liver_isoform_ratio	liver_isoratio_ENSMUST00000225400	10.8	7.7e-05	0.00013	0.00018	18	31.3323	30.9	32.1	TRUE	JAX00081863	TRUE	0.054	0.041	-0.098	0.062	0.026	-0.476	-0.108	0.5	0.119	0.104	0.256	0.154	0.105	0.114	0.118	0.128	~GenLit+Sex*Diet	none	F_M	HC_HF	1157	ENSMUST00000225400	ENSMUSG00000024395	18	32.0553	32.0917	1	Lims2	Lims2-206	retained_intron	FALSE	PINCH2	ENSG00000072163	LIMS2	1
liver_isoform_ratio	liver_isoratio_ENSMUST00000115808	7.9	0.049	0.057	0.36	18	31.3323	29	32.1	TRUE	JAX00081863	TRUE	-0.04	0.017	0.106	0.062	-0.009	-0.161	0.449	-0.424	0.112	0.103	0.252	0.131	0.107	0.118	0.12	0.135	~GenLit+Sex*Diet	none	F_M	HC_HF	1157	ENSMUST00000115808	ENSMUSG00000041915	18	31.8929	31.9158	1	Ammecr1l	Ammecr1l-201	protein_coding	TRUE	5430429D03Rik, E230022H04Rik	ENSG00000144233	AMMECR1L	1
liver_isoform_ratio	liver_isoratio_ENSMUST00000333080	9.5	0.0012	0.0018	0.037	18	31.4466	30.9	32.1	FALSE	JAX00081873	TRUE	-0.076	-0.091	-0.051	-0.054	0.021	-0.19	-0.008	0.45	0.096	0.088	0.171	0.136	0.089	0.093	0.096	0.103	~GenLit+Sex*Diet	none	F_M	HC_HF	1157	ENSMUST00000333080	ENSMUSG00000104111	1	159.743	159.872	-1	Gm37294	Gm37294-235	lncRNA	FALSE
liver_isoform_ratio	liver_isoratio_ENSMUST00000357840	12.1	7.7e-05	0.00013	0.00018	18	31.544	30.9	32.1	FALSE	JAX00455338	TRUE	-0.038	0.166	0.08	0.189	-0.066	0.184	0.252	-0.767	0.159	0.147	0.253	0.229	0.154	0.154	0.156	0.166	~GenLit+Sex*Diet	none	F_M	HC_HF	1157	ENSMUST00000357840	ENSMUSG00000140105	11	5.50504	5.50666	-1			lncRNA	TRUE
liver_isoform_ratio	liver_isoratio_ENSMUST00000357841	12.4	7.7e-05	0.00013	0.00018	18	31.544	30.9	32	FALSE	JAX00455338	TRUE	0.025	-0.164	-0.081	-0.209	0.059	-0.171	-0.245	0.787	0.16	0.148	0.258	0.231	0.154	0.155	0.157	0.167	~GenLit+Sex*Diet	none	F_M	HC_HF	1157	ENSMUST00000357841	ENSMUSG00000140105	11	5.50504	5.50666	-1			lncRNA	FALSE
liver_isoform_ratio	liver_isoratio_ENSMUST00000234678	16.4	7.7e-05	0.00013	0.00018	18	31.739	31.3	33.9	TRUE	UNC28992471	TRUE	0.166	0.15	0.117	0.373	0.268	-0.243	-0.384	-0.447	0.134	0.109	0.276	0.178	0.11	0.117	0.122	0.132	~GenLit+Sex*Diet	none	F_M	HC_HF	1157	ENSMUST00000234678	ENSMUSG00000024395	18	32.0553	32.0917	1	Lims2	Lims2-212	protein_coding_CDS_not_defined	FALSE	PINCH2	ENSG00000072163	LIMS2	1
liver_isoform_ratio	liver_isoratio_ENSMUST00000338962	11	7.7e-05	0.00013	0.00018	18	31.8193	31.1	32.1	TRUE	UNCHS045854	TRUE	-0.042	0.23	-0.157	-0.029	-0.063	-0.057	-0.212	0.331	0.08	0.069	0.178	0.099	0.07	0.078	0.08	0.089	~GenLit+Sex*Diet	none	F_M	HC_HF	1157	ENSMUST00000338962	ENSMUSG00000137021	18	31.8915	31.8936	-1			lncRNA	TRUE
liver_isoform_ratio	liver_isoratio_ENSMUST00000051087	20.5	7.7e-05	0.00013	0.00018	18	31.8821	31.3	31.9	TRUE	UNC28994064	TRUE	-0.303	0.119	-0.397	-0.479	0.211	0.171	0.44	0.238	0.154	0.131	0.293	0.207	0.132	0.138	0.143	0.153	~GenLit+Sex*Diet	none	F_M	HC_HF	1157	ENSMUST00000051087	ENSMUSG00000042834	18	33.5701	33.5971	-1	Nrep	Nrep-201	protein_coding	FALSE	D0H4S114, P311, PTZ17, SEZ17	ENSG00000134986	NREP	1
liver_isoform_ratio	liver_isoratio_ENSMUST00000233994	123	7.7e-05	0.00013	0.00018	18	31.9782	31.9	32.1	TRUE	UNCHS045865	TRUE	-0.522	-0.694	-0.749	-0.535	-0.459	1.443	1.752	-0.236	0.25	0.233	0.419	0.383	0.235	0.236	0.241	0.25	~GenLit+Sex*Diet	none	F_M	HC_HF	1157	ENSMUST00000233994	ENSMUSG00000024395	18	32.0553	32.0917	1	Lims2	Lims2-210	protein_coding	FALSE	PINCH2	ENSG00000072163	LIMS2	1
liver_isoform_ratio	liver_isoratio_ENSMUST00000234198	9.5	0.0012	0.0018	0.037	18	32.048	31.3	35	TRUE	UNCHS045869	TRUE	-0.076	-0.029	-0.085	-0.185	-0.054	0.008	0.471	-0.049	0.102	0.096	0.192	0.131	0.098	0.103	0.102	0.114	~GenLit+Sex*Diet	none	F_M	HC_HF	1157	ENSMUST00000234198	ENSMUSG00000024386	18	32.2562	32.2726	-1	Proc	Proc-202	retained_intron	FALSE	inactivator of coagulation factors Va, VIII, PC
liver_isoform_ratio	liver_isoratio_ENSMUST00000241590	12.7	7.7e-05	0.00013	0.00018	18	32.048	31.5	33.9	TRUE	UNCHS045869	TRUE	0.177	-0.11	0.167	-0.292	0.031	0.218	-0.259	0.069	0.091	0.083	0.191	0.115	0.083	0.09	0.091	0.102	~GenLit+Sex*Diet	none	F_M	HC_HF	1157	ENSMUST00000241590	ENSMUSG00000087590	18	33.9272	33.9323	1	Epb41l4aos	Epb41l4aos-205	lncRNA	FALSE	2410004N09Rik, Epb4.1l4aos
liver_isoform_ratio	liver_isoratio_ENSMUST00000234769	27	7.7e-05	0.00013	0.00018	18	32.0812	31.5	32.1	TRUE	UNCHS045871	TRUE	-0.093	0.554	-0.066	0.134	-0.04	0.254	-1.096	0.353	0.175	0.162	0.404	0.291	0.167	0.172	0.172	0.187	~GenLit+Sex*Diet	none	F_M	HC_HF	1157	ENSMUST00000234769	ENSMUSG00000024260	18	31.7674	31.8561	1	Sap130	Sap130-203	retained_intron	FALSE	2610304F09Rik	ENSG00000136715	SAP130	1
liver_isoform_ratio	liver_isoratio_ENSMUST00000025254	89.7	7.7e-05	0.00013	0.00018	18	32.0812	31.9	32.1	TRUE	UNCHS045871	TRUE	0.48	0.5	0.725	0.358	0.34	-1.163	-1.655	0.415	0.223	0.218	0.469	0.385	0.227	0.224	0.223	0.234	~GenLit+Sex*Diet	none	F_M	HC_HF	1157	ENSMUST00000025254	ENSMUSG00000024395	18	32.0553	32.0917	1	Lims2	Lims2-201	protein_coding	TRUE	PINCH2	ENSG00000072163	LIMS2	1
liver_isoform_ratio	liver_isoratio_ENSMUST00000234798	21.7	7.7e-05	0.00013	0.00018	18	32.0812	31.9	33.8	TRUE	UNCHS045871	TRUE	0.308	0.258	0.28	0.36	0.326	-0.336	-0.693	-0.503	0.164	0.153	0.365	0.263	0.158	0.163	0.163	0.178	~GenLit+Sex*Diet	none	F_M	HC_HF	1157	ENSMUST00000234798	ENSMUSG00000038299	18	32.9703	33.0006	1	Wdr36	Wdr36-205	retained_intron	FALSE	5730444A13Rik	ENSG00000134987	WDR36	1
liver_isoform_ratio	liver_isoratio_ENSMUST00000234137	15.2	7.7e-05	0.00013	0.00018	18	32.0991	31.4	33.2	TRUE	UNCHS045873	TRUE	-0.237	0.514	0.242	-0.134	-0.275	-0.145	-0.269	0.304	0.137	0.123	0.28	0.188	0.126	0.134	0.133	0.146	~GenLit+Sex*Diet	none	F_M	HC_HF	1157	ENSMUST00000234137	ENSMUSG00000024400	18	31.9371	32.0404	1	Wdr33	Wdr33-203	retained_intron	FALSE	1110001N06Rik, 2310011G05Rik, 2810021O11Rik, 8430413N20Rik, WDC146	ENSG00000136709	WDR33	1
liver_isoform_ratio	liver_isoratio_ENSMUST00000025243	59.8	7.7e-05	0.00013	0.00018	18	32.1014	31.9	32.4	TRUE	UNCHS045874	TRUE	0.593	0.535	-0.886	0.423	0.188	-1.15	-0.351	0.648	0.208	0.207	0.438	0.367	0.215	0.213	0.213	0.231	~GenLit+Sex*Diet	none	F_M	HC_HF	1157	ENSMUST00000025243	ENSMUSG00000024384	18	32.2008	32.2374	1	Iws1	Iws1-201	protein_coding	TRUE	1700069O15Rik	ENSG00000163166	IWS1	1
liver_isoform_ratio	liver_isoratio_ENSMUST00000234649	57.3	7.7e-05	0.00013	0.00018	18	32.1014	32.1	32.2	TRUE	UNCHS045874	TRUE	0.534	0.027	-0.717	0.565	0.386	-0.323	-1.072	0.601	0.185	0.182	0.427	0.335	0.187	0.189	0.189	0.206	~GenLit+Sex*Diet	none	F_M	HC_HF	1157	ENSMUST00000234649	ENSMUSG00000024386	18	32.2562	32.2726	-1	Proc	Proc-205	retained_intron	FALSE	inactivator of coagulation factors Va, VIII, PC
liver_isoform_ratio	liver_isoratio_ENSMUST00000134663	27.8	7.7e-05	0.00013	0.00018	18	32.1014	31.1	32.2	TRUE	UNCHS045874	TRUE	-0.002	-0.32	0.615	-0.007	-0.06	0.147	-0.263	-0.111	0.114	0.114	0.223	0.19	0.117	0.119	0.119	0.132	~GenLit+Sex*Diet	none	F_M	HC_HF	1157	ENSMUST00000134663	ENSMUSG00000024388	18	32.0923	32.17	-1	Myo7b	Myo7b-201	protein_coding	TRUE		ENSG00000169994	MYO7B	1
liver_isoform_ratio	liver_isoratio_ENSMUST00000234651	176.8	7.7e-05	0.00013	0.00018	18	32.2118	32.1	32.2	TRUE	JAX00081930	TRUE	-0.871	-0.099	-0.287	-0.829	-0.65	0.915	2.36	-0.539	0.244	0.245	0.334	0.402	0.248	0.244	0.247	0.256	~GenLit+Sex*Diet	none	F_M	HC_HF	1157	ENSMUST00000234651	ENSMUSG00000024386	18	32.2562	32.2726	-1	Proc	Proc-206	protein_coding	TRUE	inactivator of coagulation factors Va, VIII, PC
liver_isoform_ratio	liver_isoratio_ENSMUST00000212675	73.3	7.7e-05	0.00013	0.00018	18	32.2311	32.1	33	TRUE	UNCHS045877	TRUE	-0.505	-0.619	1.043	-0.412	-0.295	1.047	0.463	-0.723	0.193	0.205	0.374	0.418	0.217	0.204	0.203	0.217	~GenLit+Sex*Diet	none	F_M	HC_HF	1157	ENSMUST00000212675	ENSMUSG00000024384	18	32.2008	32.2374	1	Iws1	Iws1-206	protein_coding	FALSE	1700069O15Rik	ENSG00000163166	IWS1	1
liver_isoform_ratio	liver_isoratio_ENSMUST00000234386	135.2	7.7e-05	0.00013	0.00018	18	32.2354	32.2	32.4	TRUE	UNCHS045878	TRUE	0.725	0.018	0.669	0.64	0.527	-0.579	-2.217	0.216	0.238	0.243	0.335	0.434	0.251	0.244	0.247	0.258	~GenLit+Sex*Diet	none	F_M	HC_HF	1157	ENSMUST00000234386	ENSMUSG00000024386	18	32.2562	32.2726	-1	Proc	Proc-204	protein_coding	FALSE	inactivator of coagulation factors Va, VIII, PC
liver_isoform_ratio	liver_isoratio_ENSMUST00000252953	8.3	0.024	0.031	0.29	18	32.2354	30.1	33.9	TRUE	UNCHS045878	TRUE	0.111	0.198	-0.253	0.202	-0.022	-0.326	0.016	0.075	0.127	0.115	0.13	0.132	0.112	0.111	0.107	0.124	~GenLit+Sex*Diet	none	F_M	HC_HF	1157	ENSMUST00000252953	ENSMUSG00000097413	18	32.4432	32.5116	-1	A830052D11Rik	A830052D11Rik-206	lncRNA	FALSE
liver_isoform_ratio	liver_isoratio_ENSMUST00000025241	16.6	7.7e-05	0.00013	0.00018	18	32.278	32.2	33.9	TRUE	UNCHS045879	TRUE	-0.154	-0.215	-0.384	-0.165	-0.119	0.589	0.477	-0.029	0.152	0.16	0.193	0.31	0.16	0.155	0.151	0.172	~GenLit+Sex*Diet	none	F_M	HC_HF	1157	ENSMUST00000025241	ENSMUSG00000024382	18	32.3734	32.4032	1	Ercc3	Ercc3-201	protein_coding	TRUE	XPB	ENSG00000163161	ERCC3	1
liver_isoform_ratio	liver_isoratio_ENSMUST00000234657	130.7	7.7e-05	0.00013	0.00018	18	32.278	32.2	32.4	TRUE	UNCHS045879	TRUE	0.578	0.342	0.632	0.714	0.559	-1.572	-1.696	0.443	0.228	0.235	0.284	0.488	0.238	0.228	0.229	0.24	~GenLit+Sex*Diet	none	F_M	HC_HF	1157	ENSMUST00000234657	ENSMUSG00000024386	18	32.2562	32.2726	-1	Proc	Proc-207	protein_coding	FALSE	inactivator of coagulation factors Va, VIII, PC
liver_isoform_ratio	liver_isoratio_ENSMUST00000120053	8.3	0.023	0.029	0.28	18	32.278	30.9	44.7	FALSE	UNCHS045879	TRUE	0.058	-0.099	-0.135	-0.012	0.031	0.126	-0.105	0.137	0.058	0.061	0.073	0.09	0.061	0.063	0.061	0.069	~GenLit+Sex*Diet	none	F_M	HC_HF	1157	ENSMUST00000120053	ENSMUSG00000083219	4	79.9222	79.9234	1	Gm11410	Gm11410-201	processed_pseudogene	TRUE
liver_isoform_ratio	liver_isoratio_ENSMUST00000225404	10.4	0.00023	0.00037	0.0028	18	32.3565	30.6	33.9	TRUE	UNCHS045881	TRUE	0.071	0.206	0.164	0.268	0.277	-0.47	-0.176	-0.341	0.139	0.148	0.169	0.282	0.143	0.143	0.142	0.163	~GenLit+Sex*Diet	none	F_M	HC_HF	1157	ENSMUST00000225404	ENSMUSG00000024395	18	32.0553	32.0917	1	Lims2	Lims2-207	nonsense_mediated_decay	FALSE	PINCH2	ENSG00000072163	LIMS2	1
liver_isoform_ratio	liver_isoratio_ENSMUST00000166214	16.4	7.7e-05	0.00013	0.00018	18	32.3565	32.2	33.8	TRUE	UNCHS045881	TRUE	-0.135	-0.366	-0.221	-0.297	-0.244	0.156	0.351	0.757	0.151	0.161	0.195	0.353	0.155	0.15	0.15	0.171	~GenLit+Sex*Diet	none	F_M	HC_HF	1157	ENSMUST00000166214	ENSMUSG00000038299	18	32.9703	33.0006	1	Wdr36	Wdr36-202	protein_coding	FALSE	5730444A13Rik	ENSG00000134987	WDR36	1
liver_isoform_ratio	liver_isoratio_ENSMUST00000370508	35.7	7.7e-05	0.00013	0.00018	18	32.3565	31.3	33.2	TRUE	UNCHS045881	TRUE	-0.138	-0.14	0.606	-0.288	-0.112	0.515	-0.332	-0.111	0.133	0.137	0.162	0.286	0.137	0.133	0.131	0.143	~GenLit+Sex*Diet	none	F_M	HC_HF	1157	ENSMUST00000370508	ENSMUSG00000142349	18	32.2536	32.2552	1			lncRNA	TRUE
liver_isoform_ratio	liver_isoratio_ENSMUST00000069968	7.5	0.096	0.096	0.81	18	32.4227	31.3	33.9	FALSE	UNC29000681	TRUE	0.256	-0.152	-0.092	-0.184	-0.201	0.067	0.327	-0.021	0.122	0.127	0.134	0.209	0.125	0.126	0.124	0.139	~GenLit+Sex*Diet	none	F_M	HC_HF	1157	ENSMUST00000069968	ENSMUSG00000021493	13	55.6436	55.6615	-1	Pdlim7	Pdlim7-203	protein_coding	FALSE	1110003B01Rik, 2410002J21Rik, Enigma	ENSG00000196923	PDLIM7	1
liver_isoform_ratio	liver_isoratio_ENSMUST00000174000	16.5	7.7e-05	0.00013	0.00018	18	32.4227	32.1	33.9	TRUE	UNC29000681	TRUE	-0.255	-0.17	-0.226	-0.116	-0.045	0.294	0.559	-0.041	0.122	0.127	0.146	0.261	0.123	0.12	0.117	0.134	~GenLit+Sex*Diet	none	F_M	HC_HF	1157	ENSMUST00000174000	ENSMUSG00000090523	18	32.6614	32.6931	-1	Gypc	Gypc-202	protein_coding	FALSE	0610037F22Rik, Cd236r, Gerbich antigen	ENSG00000136732	GYPC	1
liver_isoform_ratio	liver_isoratio_ENSMUST00000174459	16.4	7.7e-05	0.00013	0.00018	18	32.4227	32.1	33.9	TRUE	UNC29000681	TRUE	0.247	0.166	0.21	0.14	0.052	-0.278	-0.58	0.043	0.127	0.131	0.149	0.263	0.128	0.124	0.122	0.138	~GenLit+Sex*Diet	none	F_M	HC_HF	1157	ENSMUST00000174459	ENSMUSG00000090523	18	32.6614	32.6931	-1	Gypc	Gypc-203	protein_coding	TRUE	0610037F22Rik, Cd236r, Gerbich antigen	ENSG00000136732	GYPC	1
liver_isoform_ratio	liver_isoratio_ENSMUST00000234068	51.5	7.7e-05	0.00013	0.00018	18	32.4227	32.2	33.1	TRUE	UNC29000681	TRUE	-0.215	-0.21	0.955	-0.361	-0.194	0.573	-0.343	-0.205	0.155	0.158	0.193	0.393	0.152	0.144	0.144	0.157	~GenLit+Sex*Diet	none	F_M	HC_HF	1157	ENSMUST00000234068	ENSMUSG00000117650	18	32.245	32.2535	-1	4933435E02Rik	4933435E02Rik-201	lncRNA	TRUE
liver_isoform_ratio	liver_isoratio_ENSMUST00000234496	21.6	7.7e-05	0.00013	0.00018	18	32.578	32.4	33.8	TRUE	JAX00455517	TRUE	0.307	-0.292	0.119	-0.067	-0.025	-0.216	0.854	-0.681	0.178	0.175	0.202	0.396	0.169	0.16	0.157	0.177	~GenLit+Sex*Diet	none	F_M	HC_HF	1157	ENSMUST00000234496	ENSMUSG00000024381	18	32.5103	32.5688	1	Bin1	Bin1-205	protein_coding	FALSE	Amphiphysin 2, Amphl	ENSG00000136717	BIN1	1
liver_isoform_ratio	liver_isoratio_ENSMUST00000234857	19.3	7.7e-05	0.00013	0.00018	18	32.6081	32.4	33.9	TRUE	UNCHS045886	TRUE	-0.084	0.028	-0.089	-0.273	-0.256	0.814	-0.525	0.384	0.177	0.174	0.197	0.375	0.169	0.162	0.159	0.179	~GenLit+Sex*Diet	none	F_M	HC_HF	1157	ENSMUST00000234857	ENSMUSG00000024381	18	32.5103	32.5688	1	Bin1	Bin1-206	protein_coding	FALSE	Amphiphysin 2, Amphl	ENSG00000136717	BIN1	1
liver_isoform_ratio	liver_isoratio_ENSMUST00000171765	68.5	7.7e-05	0.00013	0.00018	18	32.9559	32.4	33.1	TRUE	UNC29006931	TRUE	0.667	0.372	-0.553	0.579	0.5	-1.035	-0.946	0.416	0.196	0.218	0.266	0.489	0.206	0.187	0.185	0.199	~GenLit+Sex*Diet	none	F_M	HC_HF	1157	ENSMUST00000171765	ENSMUSG00000024386	18	32.2562	32.2726	-1	Proc	Proc-201	protein_coding	FALSE	inactivator of coagulation factors Va, VIII, PC
liver_isoform_ratio	liver_isoratio_ENSMUST00000252970	7.6	0.088	0.091	0.64	18	33.0912	32.1	34.9	TRUE	UNC29008482	TRUE	-0.043	0.182	0.026	0.181	0.052	-0.162	-0.28	0.043	0.091	0.099	0.104	0.164	0.095	0.096	0.095	0.107	~GenLit+Sex*Diet	none	F_M	HC_HF	1157	ENSMUST00000252970	ENSMUSG00000097413	18	32.4432	32.5116	-1	A830052D11Rik	A830052D11Rik-223	lncRNA	FALSE
liver_isoform_ratio	liver_isoratio_ENSMUST00000133541	7.8	0.058	0.065	0.37	18	33.2271	31.7	33.9	FALSE	UNCHS045891	TRUE	0.146	-0.077	0.007	0.236	-0.345	-0.283	0.062	0.253	0.136	0.139	0.136	0.231	0.135	0.137	0.133	0.15	~GenLit+Sex*Diet	none	F_M	HC_HF	1157	ENSMUST00000133541	ENSMUSG00000033055	15	78.9373	78.9471	-1	Ankrd54	Ankrd54-204	retained_intron	FALSE	C730048E16Rik, Liar	ENSG00000100124	ANKRD54	1
liver_isoform_ratio	liver_isoratio_ENSMUST00000238186	17.6	7.7e-05	0.00013	0.00018	18	33.2271	32.4	33.9	TRUE	UNCHS045891	TRUE	-0.158	0.149	-0.056	-0.126	-0.038	-0.126	0.518	-0.165	0.102	0.103	0.103	0.215	0.097	0.094	0.091	0.105	~GenLit+Sex*Diet	none	F_M	HC_HF	1157	ENSMUST00000238186	ENSMUSG00000118292	18	33.5972	33.6078	1	Gm10549	Gm10549-202	lncRNA	TRUE
liver_isoform_ratio	liver_isoratio_ENSMUST00000146010	39.3	7.7e-05	0.00013	0.00018	18	33.2294	32.5	33.9	TRUE	UNCHS045892	TRUE	0.157	0.206	0.622	-0.655	0.365	-0.842	-0.436	0.581	0.2	0.199	0.216	0.472	0.183	0.176	0.176	0.194	~GenLit+Sex*Diet	none	F_M	HC_HF	1157	ENSMUST00000146010	ENSMUSG00000087590	18	33.9272	33.9323	1	Epb41l4aos	Epb41l4aos-201	lncRNA	FALSE	2410004N09Rik, Epb4.1l4aos
liver_isoform_ratio	liver_isoratio_ENSMUST00000042868	12.5	7.7e-05	0.00013	0.00018	18	33.295	32.2	33.6	TRUE	UNC29011059	TRUE	0.187	-0.239	0.231	0.039	0.262	-0.096	-0.26	-0.123	0.107	0.107	0.109	0.202	0.102	0.104	0.1	0.113	~GenLit+Sex*Diet	none	F_M	HC_HF	1157	ENSMUST00000042868	ENSMUSG00000038128	18	33.068	33.3243	1	Camk4	Camk4-201	protein_coding	TRUE	A430110E23Rik, Ca2+/calmodulin-dependent protein kinase type IV/Gr, CaMKIV, CaMKIV/Gr, D18Bwg0362e	ENSG00000152495	CAMK4	1
liver_isoform_ratio	liver_isoratio_ENSMUST00000241923	9.5	0.0012	0.0018	0.037	18	33.295	31.5	34.5	TRUE	UNC29011059	TRUE	-0.143	-0.083	-0.061	0.274	-0.067	-0.385	0.418	0.046	0.144	0.147	0.147	0.25	0.142	0.145	0.14	0.157	~GenLit+Sex*Diet	none	F_M	HC_HF	1157	ENSMUST00000241923	ENSMUSG00000087590	18	33.9272	33.9323	1	Epb41l4aos	Epb41l4aos-206	lncRNA	FALSE	2410004N09Rik, Epb4.1l4aos
liver_isoform_ratio	liver_isoratio_ENSMUST00000334763	17.1	7.7e-05	0.00013	0.00018	18	33.295	33	34	TRUE	UNC29011059	TRUE	0.236	0.145	0.055	-0.345	0.021	0.183	-0.321	0.027	0.106	0.106	0.108	0.209	0.102	0.104	0.1	0.112	~GenLit+Sex*Diet	none	F_M	HC_HF	1157	ENSMUST00000334763	ENSMUSG00000136208	18	33.9286	33.9683	-1			lncRNA	TRUE
liver_isoform_ratio	liver_isoratio_ENSMUST00000168890	28.1	7.7e-05	0.00013	0.00018	18	33.5263	31.5	33.9	TRUE	UNC29013835	TRUE	0.425	-0.242	0.483	0.62	-0.253	-0.186	-0.438	-0.41	0.188	0.178	0.184	0.374	0.169	0.165	0.158	0.176	~GenLit+Sex*Diet	none	F_M	HC_HF	1157	ENSMUST00000168890	ENSMUSG00000042834	18	33.5701	33.5971	-1	Nrep	Nrep-202	protein_coding	FALSE	D0H4S114, P311, PTZ17, SEZ17	ENSG00000134986	NREP	1
liver_isoform_ratio	liver_isoratio_ENSMUST00000025236	7.9	0.048	0.055	0.35	18	33.5908	31.5	34.5	TRUE	UNCHS045895	TRUE	-0.187	0.16	-0.237	-0.041	-0.231	0.192	0.352	-0.009	0.131	0.134	0.133	0.226	0.13	0.133	0.129	0.145	~GenLit+Sex*Diet	none	F_M	HC_HF	1157	ENSMUST00000025236	ENSMUSG00000024378	18	33.3324	33.3469	-1	Stard4	Stard4-201	protein_coding	TRUE	4632419C16Rik, 9030213J02Rik	ENSG00000164211	STARD4	1
liver_isoform_ratio	liver_isoratio_ENSMUST00000141617	13.8	7.7e-05	0.00013	0.00018	18	33.5908	31.5	33.8	TRUE	UNCHS045895	TRUE	0.228	-0.376	0.428	-0.091	0.309	-0.077	-0.164	-0.256	0.132	0.137	0.142	0.278	0.129	0.134	0.127	0.145	~GenLit+Sex*Diet	none	F_M	HC_HF	1157	ENSMUST00000141617	ENSMUSG00000024378	18	33.3324	33.3469	-1	Stard4	Stard4-204	retained_intron	FALSE	4632419C16Rik, 9030213J02Rik	ENSG00000164211	STARD4	1
liver_isoform_ratio	liver_isoratio_ENSMUST00000335099	16.9	7.7e-05	0.00013	0.00018	18	33.6438	32.5	33.9	TRUE	UNC29015235	TRUE	-0.03	-0.085	0.005	-0.21	0.07	0.621	-0.309	-0.063	0.153	0.11	0.147	0.172	0.113	0.104	0.1	0.11	~GenLit+Sex*Diet	none	F_M	HC_HF	1157	ENSMUST00000335099	ENSMUSG00000087590	18	33.9272	33.9323	1	Epb41l4aos	Epb41l4aos-212	lncRNA	FALSE	2410004N09Rik, Epb4.1l4aos
liver_isoform_ratio	liver_isoratio_ENSMUST00000179138	69.1	7.7e-05	0.00013	0.00018	18	33.7839	33.2	33.9	TRUE	UNC29017177	TRUE	0.433	0.263	-0.379	-0.8	0.356	1.354	-0.824	-0.403	0.252	0.228	0.232	0.493	0.217	0.203	0.196	0.213	~GenLit+Sex*Diet	none	F_M	HC_HF	1157	ENSMUST00000179138	ENSMUSG00000087590	18	33.9272	33.9323	1	Epb41l4aos	Epb41l4aos-202	lncRNA	FALSE	2410004N09Rik, Epb4.1l4aos
liver_isoform_ratio	liver_isoratio_ENSMUST00000234373	19.5	7.7e-05	0.00013	0.00018	18	33.7891	32.4	33.8	TRUE	JAX00455772	TRUE	0.002	0.423	-0.112	0.034	-0.146	-0.036	-0.818	0.653	0.171	0.164	0.176	0.392	0.151	0.148	0.145	0.17	~GenLit+Sex*Diet	none	F_M	HC_HF	1157	ENSMUST00000234373	ENSMUSG00000024381	18	32.5103	32.5688	1	Bin1	Bin1-204	retained_intron	FALSE	Amphiphysin 2, Amphl	ENSG00000136717	BIN1	1
liver_isoform_ratio	liver_isoratio_ENSMUST00000237066	35.8	7.7e-05	0.00013	0.00018	18	33.7891	33.3	33.9	TRUE	JAX00455772	TRUE	-0.418	0.345	-0.437	-0.555	0.205	0.149	0.189	0.522	0.158	0.144	0.149	0.347	0.137	0.134	0.13	0.146	~GenLit+Sex*Diet	none	F_M	HC_HF	1157	ENSMUST00000237066	ENSMUSG00000042834	18	33.5701	33.5971	-1	Nrep	Nrep-204	protein_coding	FALSE	D0H4S114, P311, PTZ17, SEZ17	ENSG00000134986	NREP	1
liver_isoform_ratio	liver_isoratio_ENSMUST00000161409	7.7	0.066	0.072	0.4	18	33.8055	30.4	34	FALSE	JAX00455777	TRUE	0.315	-0.012	0.215	-0.004	-0.068	-0.417	-0.066	0.036	0.129	0.133	0.151	0.22	0.131	0.136	0.132	0.156	~GenLit+Sex*Diet	none	F_M	HC_HF	1157	ENSMUST00000161409	ENSMUSG00000022635	15	93.284	93.2962	-1	Zcrb1	Zcrb1-206	nonsense_mediated_decay	FALSE	2700088M22Rik	ENSG00000139168	ZCRB1	1
liver_isoform_ratio	liver_isoratio_ENSMUST00000129023	12.6	7.7e-05	0.00013	0.00018	18	33.8073	32.3	33.9	TRUE	UNC29017642	TRUE	0.145	0.112	0.151	0.126	0.22	-0.61	-0.174	0.029	0.119	0.128	0.191	0.241	0.124	0.129	0.129	0.151	~GenLit+Sex*Diet	none	F_M	HC_HF	1157	ENSMUST00000129023	ENSMUSG00000024382	18	32.3734	32.4032	1	Ercc3	Ercc3-202	protein_coding_CDS_not_defined	FALSE	XPB	ENSG00000163161	ERCC3	1
liver_isoform_ratio	liver_isoratio_ENSMUST00000223753	7.9	0.048	0.056	0.35	18	33.8073	30.1	39	TRUE	UNC29017642	TRUE	-0.085	0.355	-0.158	-0.041	-0.074	-0.34	0.144	0.199	0.118	0.127	0.17	0.208	0.124	0.131	0.126	0.149	~GenLit+Sex*Diet	none	F_M	HC_HF	1157	ENSMUST00000223753	ENSMUSG00000024395	18	32.0553	32.0917	1	Lims2	Lims2-202	protein_coding	FALSE	PINCH2	ENSG00000072163	LIMS2	1
liver_isoform_ratio	liver_isoratio_ENSMUST00000103410	13.3	7.7e-05	0.00013	0.00018	18	33.8073	33.8	33.9	FALSE	UNC29017642	TRUE	0.05	0.048	0.054	0.028	0.033	-0.02	0.027	-0.219	0.025	0.029	0.066	0.07	0.027	0.03	0.029	0.037	~GenLit+Sex*Diet	none	F_M	HC_HF	1157	ENSMUST00000103410	ENSMUSG00000076609	6	70.7034	70.704	1	Igkc	Igkc-201	IG_C_gene	TRUE		ENSG00000211592	IGKC	1
liver_isoform_ratio	liver_isoratio_ENSMUST00000240791	13.3	7.7e-05	0.00013	0.00018	18	33.8073	32.3	34.5	TRUE	UNC29017642	TRUE	-0.007	-0.059	-0.165	0.506	-0.472	-0.048	0.099	0.146	0.13	0.141	0.208	0.248	0.137	0.143	0.141	0.167	~GenLit+Sex*Diet	none	F_M	HC_HF	1157	ENSMUST00000240791	ENSMUSG00000087590	18	33.9272	33.9323	1	Epb41l4aos	Epb41l4aos-203	lncRNA	TRUE	2410004N09Rik, Epb4.1l4aos
liver_isoform_ratio	liver_isoratio_ENSMUST00000335098	10.4	0.00023	0.00037	0.0028	18	33.9128	31.5	34	TRUE	UNC29019014	TRUE	0.037	0	-0.033	0.412	-0.077	-0.005	-0.351	0.017	0.13	0.107	0.14	0.139	0.108	0.107	0.103	0.128	~GenLit+Sex*Diet	none	F_M	HC_HF	1157	ENSMUST00000335098	ENSMUSG00000087590	18	33.9272	33.9323	1	Epb41l4aos	Epb41l4aos-211	lncRNA	FALSE	2410004N09Rik, Epb4.1l4aos
liver_isoform_ratio	liver_isoratio_ENSMUST00000206423	8.2	0.03	0.037	0.32	18	33.9128	31.3	33.9	FALSE	UNC29019014	TRUE	0.051	0.016	0.063	0.008	-0.123	0.063	0.042	-0.12	0.038	0.042	0.068	0.064	0.041	0.043	0.042	0.05	~GenLit+Sex*Diet	none	F_M	HC_HF	1157	ENSMUST00000206423	ENSMUSG00000108655	7	79.7387	79.7402	-1	Gm44949	Gm44949-201	lncRNA	TRUE
liver_isoform_ratio	liver_isoratio_ENSMUST00000235171	7.8	0.057	0.064	0.37	18	33.9286	30.6	74.1	FALSE	UNC29019389	TRUE	0.001	-0.382	-0.053	0.231	0.065	-0.269	0.136	0.271	0.13	0.14	0.174	0.212	0.138	0.142	0.137	0.162	~GenLit+Sex*Diet	none	F_M	HC_HF	1157	ENSMUST00000235171	ENSMUSG00000024026	17	30.8039	30.8458	-1	Glo1	Glo1-203	protein_coding	FALSE	0610009E22Rik, 1110008E19Rik, 2510049H23Rik, Glo-1, Glo-1r, Glo-1s, Glo1-r, Glo1-s, Qglo	ENSG00000124767	GLO1	1
liver_isoform_ratio	liver_isoratio_ENSMUST00000118990	7.7	0.072	0.077	0.44	18	33.9286	31.5	35.2	TRUE	UNC29019389	TRUE	0.053	-0.104	0.125	0.084	0.22	-0.318	-0.204	0.143	0.095	0.106	0.17	0.157	0.103	0.108	0.106	0.127	~GenLit+Sex*Diet	none	F_M	HC_HF	1157	ENSMUST00000118990	ENSMUSG00000024378	18	33.3324	33.3469	-1	Stard4	Stard4-202	protein_coding	FALSE	4632419C16Rik, 9030213J02Rik	ENSG00000164211	STARD4	1
liver_isoform_ratio	liver_isoratio_ENSMUST00000234441	10.2	0.00046	0.00072	0.017	18	33.9286	30.1	33.9	TRUE	UNC29019389	TRUE	-0.076	0.173	0.053	0.205	0.029	-0.64	0.153	0.103	0.108	0.123	0.239	0.203	0.119	0.126	0.124	0.155	~GenLit+Sex*Diet	none	F_M	HC_HF	1157	ENSMUST00000234441	ENSMUSG00000041915	18	31.8929	31.9158	1	Ammecr1l	Ammecr1l-204	retained_intron	FALSE	5430429D03Rik, E230022H04Rik	ENSG00000144233	AMMECR1L	1
liver_isoform_ratio	liver_isoratio_ENSMUST00000335102	38	7.7e-05	0.00013	0.00018	18	33.9286	32.8	33.9	TRUE	UNC29019389	TRUE	-0.34	-0.214	-0.289	0.578	-0.276	0.037	0.748	-0.244	0.108	0.122	0.32	0.292	0.116	0.122	0.126	0.149	~GenLit+Sex*Diet	none	F_M	HC_HF	1157	ENSMUST00000335102	ENSMUSG00000087590	18	33.9272	33.9323	1	Epb41l4aos	Epb41l4aos-215	lncRNA	FALSE	2410004N09Rik, Epb4.1l4aos
liver_isoform_ratio	liver_isoratio_ENSMUST00000235169	11.2	7.7e-05	0.00013	0.00018	18	33.97	32.7	36	TRUE	UNC29020243	TRUE	-0.312	-0.265	-0.091	0.315	-0.173	0.117	-0.065	0.474	0.257	0.172	0.197	0.131	0.158	0.138	0.139	0.156	~GenLit+Sex*Diet	none	F_M	HC_HF	1157	ENSMUST00000235169	ENSMUSG00000046668	18	35.9624	35.9947	1	Cxxc5	Cxxc5-203	protein_coding	FALSE	4930415K17Rik	ENSG00000171604	CXXC5	1
liver_isoform_ratio	liver_isoratio_ENSMUST00000235227	23.7	7.7e-05	0.00013	0.00018	18	34.0018	34	34.8	TRUE	UNC29020839	TRUE	-0.006	-0.238	-0.103	-0.11	-0.246	0.887	-0.034	-0.15	0.307	0.15	0.207	0.136	0.137	0.116	0.119	0.134	~GenLit+Sex*Diet	none	F_M	HC_HF	1157	ENSMUST00000235227	ENSMUSG00000005873	18	34.4779	34.5071	-1	Reep5	Reep5-203	nonsense_mediated_decay	FALSE	Dp1, DP1/TB2, TB2/DP1	ENSG00000129625	REEP5	1
liver_isoform_ratio	liver_isoratio_ENSMUST00000236598	9.8	0.001	0.0015	0.029	18	34.0018	34	34.8	TRUE	UNC29020839	TRUE	-0.267	0.552	0.086	0.035	0.171	-0.404	-0.015	-0.158	0.268	0.178	0.19	0.153	0.165	0.145	0.147	0.16	~GenLit+Sex*Diet	none	F_M	HC_HF	1157	ENSMUST00000236598	ENSMUSG00000036501	18	34.5754	34.6399	-1	Fam13b	Fam13b-205	retained_intron	FALSE	2610024E20Rik	ENSG00000031003	FAM13B	1
liver_isoform_ratio	liver_isoratio_ENSMUST00000237576	18.1	7.7e-05	0.00013	0.00018	18	34.0458	34	34.6	TRUE	JAX00455837	TRUE	-0.245	0.171	-0.344	-0.202	0.303	0.221	0.419	-0.323	0.25	0.159	0.201	0.134	0.148	0.13	0.132	0.141	~GenLit+Sex*Diet	none	F_M	HC_HF	1157	ENSMUST00000237576	ENSMUSG00000036501	18	34.5754	34.6399	-1	Fam13b	Fam13b-209	protein_coding_CDS_not_defined	FALSE	2610024E20Rik	ENSG00000031003	FAM13B	1
liver_isoform_ratio	liver_isoratio_ENSMUST00000134839	8.5	0.016	0.021	0.23	18	34.1971	34.1	36.2	FALSE	UNCHS045907	TRUE	0.037	0.193	0.377	-0.148	-0.372	-0.142	-0.027	0.083	0.159	0.172	0.23	0.132	0.151	0.131	0.134	0.134	~GenLit+Sex*Diet	none	F_M	HC_HF	1157	ENSMUST00000134839	ENSMUSG00000028041	3	89.2458	89.2573	-1	Adam15	Adam15-206	retained_intron	FALSE	MDC15, metargidin	ENSG00000143537	ADAM15	1
liver_isoform_ratio	liver_isoratio_ENSMUST00000097631	50.8	7.7e-05	0.00013	0.00018	18	34.2553	34.2	34.5	TRUE	UNCHS045910	TRUE	-0.4	0.183	0.39	0.255	0.315	-0.53	-0.582	0.369	0.263	0.132	0.25	0.205	0.115	0.113	0.097	0.108	~GenLit+Sex*Diet	none	F_M	HC_HF	1157	ENSMUST00000097631	ENSMUSG00000121659	18	34.2822	34.3548	-1	Gm10548	Gm10548-202	lncRNA	TRUE
liver_isoform_ratio	liver_isoratio_ENSMUST00000148349	7.6	0.08	0.084	0.51	18	34.3004	34.2	34.8	FALSE	UNC29025725	TRUE	0.084	-0.152	-0.016	-0.146	0.368	-0.091	0.015	-0.062	0.122	0.111	0.114	0.099	0.099	0.079	0.078	0.077	~GenLit+Sex*Diet	none	F_M	HC_HF	1157	ENSMUST00000148349	ENSMUSG00000029752	6	7.67517	7.69325	-1	Asns	Asns-207	protein_coding	FALSE		ENSG00000070669	ASNS	1
liver_isoform_ratio	liver_isoratio_ENSMUST00000014647	24.8	7.7e-05	0.00013	0.00018	18	34.3004	34.3	34.8	TRUE	UNC29025725	TRUE	0.419	-0.778	0.287	0.191	-0.994	0.041	0.628	0.205	0.244	0.207	0.455	0.204	0.185	0.152	0.161	0.152	~GenLit+Sex*Diet	none	F_M	HC_HF	1157	ENSMUST00000014647	ENSMUSG00000014503	18	34.5415	34.5772	1	Pkd2l2	Pkd2l2-201	protein_coding	TRUE	Polycystin - L2, TRPP5	ENSG00000078795	PKD2L2	1
liver_isoform_ratio	liver_isoratio_ENSMUST00000142010	80.6	7.7e-05	0.00013	0.00018	18	34.3004	34.2	34.8	TRUE	UNC29025725	TRUE	-0.48	-0.286	-0.235	-0.834	-0.25	1.208	0.98	-0.104	0.291	0.223	0.407	0.192	0.207	0.183	0.187	0.184	~GenLit+Sex*Diet	none	F_M	HC_HF	1157	ENSMUST00000142010	ENSMUSG00000014504	18	34.4639	34.4697	1	Srp19	Srp19-206	nonsense_mediated_decay	FALSE	2310020D23Rik	ENSG00000153037	SRP19	1
liver_isoform_ratio	liver_isoratio_ENSMUST00000235732	48.5	7.7e-05	0.00013	0.00018	18	34.3263	34.3	34.5	TRUE	JAX00455896	TRUE	-0.537	0.989	-0.387	-0.353	1.298	-0.018	-0.493	-0.499	0.303	0.224	0.359	0.185	0.21	0.188	0.191	0.19	~GenLit+Sex*Diet	none	F_M	HC_HF	1157	ENSMUST00000235732	ENSMUSG00000014503	18	34.5415	34.5772	1	Pkd2l2	Pkd2l2-203	protein_coding_CDS_not_defined	FALSE	Polycystin - L2, TRPP5	ENSG00000078795	PKD2L2	1
liver_isoform_ratio	liver_isoratio_ENSMUST00000236887	39.8	7.7e-05	0.00013	0.00018	18	34.3484	34.3	34.7	TRUE	UNC29026576	TRUE	-0.545	0.1	0.252	0.224	0.155	-0.791	0.507	0.098	0.205	0.169	0.37	0.153	0.149	0.113	0.121	0.113	~GenLit+Sex*Diet	none	F_M	HC_HF	1157	ENSMUST00000236887	ENSMUSG00000005873	18	34.4779	34.5071	-1	Reep5	Reep5-204	protein_coding	FALSE	Dp1, DP1/TB2, TB2/DP1	ENSG00000129625	REEP5	1
liver_isoform_ratio	liver_isoratio_ENSMUST00000155114	19.7	7.7e-05	0.00013	0.00018	18	34.5572	34.2	34.8	TRUE	UNC29029166	TRUE	0.273	-0.239	-0.209	-0.213	0.001	0.504	-0.156	0.039	0.179	0.152	0.226	0.104	0.13	0.105	0.108	0.105	~GenLit+Sex*Diet	none	F_M	HC_HF	1157	ENSMUST00000155114	ENSMUSG00000035984	18	34.6957	34.7122	-1	Nme5	Nme5-204	nonsense_mediated_decay	FALSE	1700019D05Rik, Nm23-M5, non-metastatic cells 5, protein expressed in (nucleoside-diphosphate kinase)	ENSG00000112981	NME5	1
liver_isoform_ratio	liver_isoratio_ENSMUST00000138400	22.9	7.7e-05	0.00013	0.00018	18	34.5877	34.5	35.5	TRUE	UNC29029430	TRUE	0.381	-1.017	0.136	0.108	-0.933	0.225	0.334	0.766	0.363	0.242	0.481	0.176	0.203	0.162	0.169	0.164	~GenLit+Sex*Diet	none	F_M	HC_HF	1157	ENSMUST00000138400	ENSMUSG00000024370	18	34.764	34.7848	-1	Cdc23	Cdc23-206	retained_intron	FALSE	D18Ertd243e	ENSG00000094880	CDC23	1
liver_isoform_ratio	liver_isoratio_ENSMUST00000236908	18.5	7.7e-05	0.00013	0.00018	18	34.6882	31.6	34.8	TRUE	UNC29030325	TRUE	-0.114	0.148	0.144	0.314	0.191	0.047	-0.952	0.221	0.286	0.225	0.319	0.154	0.196	0.162	0.167	0.164	~GenLit+Sex*Diet	none	F_M	HC_HF	1157	ENSMUST00000236908	ENSMUSG00000024359	18	35.0705	35.0874	-1	Hspa9	Hspa9-203	retained_intron	FALSE	C3H-specific antigen, CSA, GRP75, Hsc74, Hsp74, Hsp74a, Hspa9a, mortalin, mot-2, mthsp70, PBP74	ENSG00000113013	HSPA9	1
liver_isoform_ratio	liver_isoratio_ENSMUST00000025228	32.3	7.7e-05	0.00013	0.00018	18	34.716	34.5	34.8	TRUE	UNC29030608	TRUE	0.752	-0.695	0.348	0.287	-0.559	0.092	-0.758	0.532	0.365	0.249	0.413	0.174	0.216	0.18	0.186	0.183	~GenLit+Sex*Diet	none	F_M	HC_HF	1157	ENSMUST00000025228	ENSMUSG00000024370	18	34.764	34.7848	-1	Cdc23	Cdc23-201	protein_coding	FALSE	D18Ertd243e	ENSG00000094880	CDC23	1
liver_isoform_ratio	liver_isoratio_ENSMUST00000133181	129.4	7.7e-05	0.00013	0.00018	18	34.8254	34.6	34.8	TRUE	UNC29031934	TRUE	-1.375	1.96	-0.343	-0.348	1.747	-0.392	0.411	-1.66	0.442	0.255	0.473	0.19	0.227	0.198	0.204	0.202	~GenLit+Sex*Diet	none	F_M	HC_HF	1157	ENSMUST00000133181	ENSMUSG00000024370	18	34.764	34.7848	-1	Cdc23	Cdc23-203	protein_coding	TRUE	D18Ertd243e	ENSG00000094880	CDC23	1
liver_isoform_ratio	liver_isoratio_ENSMUST00000115765	11.2	7.7e-05	0.00013	0.00018	18	34.8254	34	34.9	TRUE	UNC29031934	TRUE	0.2	0.128	0.196	0.248	-0.092	-0.578	-0.216	0.114	0.221	0.2	0.25	0.135	0.176	0.142	0.15	0.145	~GenLit+Sex*Diet	none	F_M	HC_HF	1157	ENSMUST00000115765	ENSMUSG00000003778	18	34.7317	34.7577	-1	Brd8	Brd8-203	protein_coding	TRUE	2610007E11Rik, 4432404P07Rik, p120, SMAP	ENSG00000112983	BRD8	1
liver_isoform_ratio	liver_isoratio_ENSMUST00000152612	37.2	7.7e-05	0.00013	0.00018	18	34.8254	34.8	34.9	TRUE	UNC29031934	TRUE	0.309	0.714	-0.179	-0.096	0.706	0.278	-1.387	-0.345	0.393	0.251	0.458	0.177	0.217	0.178	0.187	0.183	~GenLit+Sex*Diet	none	F_M	HC_HF	1157	ENSMUST00000152612	ENSMUSG00000003778	18	34.7317	34.7577	-1	Brd8	Brd8-207	retained_intron	FALSE	2610007E11Rik, 4432404P07Rik, p120, SMAP	ENSG00000112983	BRD8	1
liver_isoform_ratio	liver_isoratio_ENSMUST00000072576	14.8	7.7e-05	0.00013	0.00018	18	34.8254	34.2	34.8	TRUE	UNC29031934	TRUE	0.58	-0.009	-0.28	-0.096	-0.223	-0.134	0.254	-0.092	0.232	0.202	0.24	0.137	0.179	0.147	0.154	0.148	~GenLit+Sex*Diet	none	F_M	HC_HF	1157	ENSMUST00000072576	ENSMUSG00000014504	18	34.4639	34.4697	1	Srp19	Srp19-201	protein_coding	TRUE	2310020D23Rik	ENSG00000153037	SRP19	1
liver_isoform_ratio	liver_isoratio_ENSMUST00000131713	13.5	7.7e-05	0.00013	0.00018	18	34.8254	34.2	35	TRUE	UNC29031934	TRUE	-0.4	0.039	0.302	0.291	0.137	0.003	-0.423	0.051	0.228	0.198	0.234	0.135	0.176	0.144	0.151	0.145	~GenLit+Sex*Diet	none	F_M	HC_HF	1157	ENSMUST00000131713	ENSMUSG00000014504	18	34.4639	34.4697	1	Srp19	Srp19-204	protein_coding_CDS_not_defined	FALSE	2310020D23Rik	ENSG00000153037	SRP19	1
liver_isoform_ratio	liver_isoratio_ENSMUST00000237995	13.2	7.7e-05	0.00013	0.00018	18	34.8561	33.6	36	TRUE	UNC29032351	TRUE	0.009	0.021	-0.095	0.481	0.056	0.136	-0.6	-0.008	0.256	0.198	0.229	0.128	0.178	0.14	0.148	0.143	~GenLit+Sex*Diet	none	F_M	HC_HF	1157	ENSMUST00000237995	ENSMUSG00000024350	18	35.8042	35.8415	-1	Dnajc18	Dnajc18-204	protein_coding	FALSE	2700075B01Rik	ENSG00000170464	DNAJC18	1
liver_isoform_ratio	liver_isoratio_ENSMUST00000133162	8.4	0.022	0.028	0.28	18	34.8561	34.3	36.2	TRUE	UNC29032351	TRUE	0.245	-0.15	-0.236	-0.229	0.055	0.062	0.015	0.239	0.199	0.157	0.118	0.09	0.14	0.101	0.11	0.101	~GenLit+Sex*Diet	none	F_M	HC_HF	1157	ENSMUST00000133162	ENSMUSG00000024370	18	34.764	34.7848	-1	Cdc23	Cdc23-202	retained_intron	FALSE	D18Ertd243e	ENSG00000094880	CDC23	1
liver_isoform_ratio	liver_isoratio_ENSMUST00000122883	8.7	0.012	0.017	0.2	18	34.8561	34.6	36	FALSE	UNC29032351	TRUE	0.159	0.201	0.202	-0.327	0.167	-0.137	-0.271	0.005	0.212	0.177	0.173	0.122	0.162	0.131	0.137	0.133	~GenLit+Sex*Diet	none	F_M	HC_HF	1157	ENSMUST00000122883	ENSMUSG00000039450	11	120.616	120.618	-1	Dcxr	Dcxr-203	protein_coding_CDS_not_defined	FALSE	0610038K04Rik, 1810027P18Rik	ENSG00000169738	DCXR	1
liver_isoform_ratio	liver_isoratio_ENSMUST00000140279	24.1	7.7e-05	0.00013	0.00018	18	34.8655	34.3	35	TRUE	JAX00082128	TRUE	-0.497	0.296	0.407	-0.301	0.355	-0.549	-0.106	0.395	0.335	0.221	0.27	0.149	0.198	0.159	0.166	0.164	~GenLit+Sex*Diet	none	F_M	HC_HF	1157	ENSMUST00000140279	ENSMUSG00000014504	18	34.4639	34.4697	1	Srp19	Srp19-205	retained_intron	FALSE	2310020D23Rik	ENSG00000153037	SRP19	1
liver_isoform_ratio	liver_isoratio_ENSMUST00000350980	7.9	0.053	0.06	0.36	18	34.8682	34	35.3	FALSE	UNC29032538	TRUE	0.033	0.196	0.161	-0.023	-0.142	-0.292	0.055	0.013	0.145	0.122	0.131	0.078	0.11	0.087	0.092	0.088	~GenLit+Sex*Diet	none	F_M	HC_HF	1157	ENSMUST00000350980	ENSMUSG00000139075	13	55.582	55.5859	-1			lncRNA	TRUE
liver_isoform_ratio	liver_isoratio_ENSMUST00000354243	18	7.7e-05	0.00013	0.00018	18	34.8682	34.3	34.9	TRUE	UNC29032538	TRUE	0.249	-0.108	0.266	-0.081	0.057	-0.406	-0.246	0.269	0.189	0.141	0.145	0.134	0.122	0.095	0.094	0.092	~GenLit+Sex*Diet	none	F_M	HC_HF	1157	ENSMUST00000354243	ENSMUSG00000139622	18	34.8897	34.8932	-1			lncRNA	TRUE
liver_isoform_ratio	liver_isoratio_ENSMUST00000097626	19.9	7.7e-05	0.00013	0.00018	18	34.9444	34.1	35.2	TRUE	UNC29033342	TRUE	-0.321	-0.471	-0.063	-0.177	-0.114	0.806	0.468	-0.128	0.333	0.215	0.303	0.123	0.186	0.138	0.148	0.146	~GenLit+Sex*Diet	none	F_M	HC_HF	1157	ENSMUST00000097626	ENSMUSG00000003778	18	34.7317	34.7577	-1	Brd8	Brd8-202	protein_coding	FALSE	2610007E11Rik, 4432404P07Rik, p120, SMAP	ENSG00000112983	BRD8	1
liver_isoform_ratio	liver_isoratio_ENSMUST00000079287	13.8	7.7e-05	0.00013	0.00018	18	34.9444	34.2	35.2	TRUE	UNC29033342	TRUE	0.342	0.205	-0.01	0.01	-0.017	-0.393	-0.171	0.035	0.189	0.145	0.171	0.087	0.128	0.097	0.104	0.101	~GenLit+Sex*Diet	none	F_M	HC_HF	1157	ENSMUST00000079287	ENSMUSG00000035984	18	34.6957	34.7122	-1	Nme5	Nme5-201	protein_coding	TRUE	1700019D05Rik, Nm23-M5, non-metastatic cells 5, protein expressed in (nucleoside-diphosphate kinase)	ENSG00000112981	NME5	1
liver_isoform_ratio	liver_isoratio_ENSMUST00000224715	90.2	7.7e-05	0.00013	0.00018	18	34.9444	34.3	35	TRUE	UNC29033342	TRUE	0.485	0.445	0.289	0.647	0.353	-1.365	-1.462	0.608	0.474	0.265	0.317	0.213	0.248	0.212	0.218	0.217	~GenLit+Sex*Diet	none	F_M	HC_HF	1157	ENSMUST00000224715	ENSMUSG00000038773	18	34.9101	34.9717	1	Kdm3b	Kdm3b-204	protein_coding	FALSE	5830462I21Rik, JHDM2B, Jmjd1b	ENSG00000120733	KDM3B	1
liver_isoform_ratio	liver_isoratio_ENSMUST00000330282	14.1	7.7e-05	0.00013	0.00018	18	34.9485	34.2	35.2	TRUE	UNCHS045914	TRUE	0.075	0.063	0.124	0.139	-0.045	-0.414	-0.112	0.17	0.164	0.123	0.146	0.076	0.109	0.084	0.09	0.087	~GenLit+Sex*Diet	none	F_M	HC_HF	1157	ENSMUST00000330282	ENSMUSG00000135458	18	34.9717	34.9805	-1			lncRNA	TRUE
liver_isoform_ratio	liver_isoratio_ENSMUST00000235244	10.4	0.00023	0.00037	0.0028	18	34.9801	34.3	35.9	TRUE	UNC29033641	TRUE	0.253	0.184	-0.116	-0.024	0.301	-0.16	-0.379	-0.06	0.202	0.156	0.177	0.09	0.138	0.102	0.111	0.107	~GenLit+Sex*Diet	none	F_M	HC_HF	1157	ENSMUST00000235244	ENSMUSG00000024359	18	35.0705	35.0874	-1	Hspa9	Hspa9-202	retained_intron	FALSE	C3H-specific antigen, CSA, GRP75, Hsc74, Hsp74, Hsp74a, Hspa9a, mortalin, mot-2, mthsp70, PBP74	ENSG00000113013	HSPA9	1
liver_isoform_ratio	liver_isoratio_ENSMUST00000225260	8.2	0.029	0.035	0.31	18	35.0492	33.5	35.3	TRUE	UNCHS045918	TRUE	0.063	-0.115	0.078	0.216	0.031	-0.132	-0.379	0.239	0.2	0.153	0.143	0.096	0.137	0.105	0.113	0.109	~GenLit+Sex*Diet	none	F_M	HC_HF	1157	ENSMUST00000225260	ENSMUSG00000038773	18	34.9101	34.9717	1	Kdm3b	Kdm3b-207	protein_coding_CDS_not_defined	FALSE	5830462I21Rik, JHDM2B, Jmjd1b	ENSG00000120733	KDM3B	1
liver_isoform_ratio	liver_isoratio_ENSMUST00000119602	20	7.7e-05	0.00013	0.00018	18	35.0694	34.2	35.2	FALSE	UNCHS045919	TRUE	-0.194	-0.125	-0.158	-0.272	0.087	0.483	0.277	-0.096	0.23	0.145	0.162	0.093	0.128	0.099	0.105	0.103	~GenLit+Sex*Diet	none	F_M	HC_HF	1157	ENSMUST00000119602	ENSMUSG00000081729	X	59.6206	59.6225	-1	Hspa9-ps1	Hspa9-ps1-201	processed_pseudogene	TRUE	70kDa, Hsc74-ps1, Hsp74-ps1, Hsp74b, Hspa9b
liver_isoform_ratio	liver_isoratio_ENSMUST00000127159	7.7	0.068	0.073	0.41	18	35.2011	30.5	36	TRUE	UNC29036362	TRUE	-0.166	-0.063	-0.086	0.07	-0.086	-0.1	0.309	0.121	0.161	0.126	0.107	0.079	0.115	0.086	0.093	0.09	~GenLit+Sex*Diet	none	F_M	HC_HF	1157	ENSMUST00000127159	ENSMUSG00000003778	18	34.7317	34.7577	-1	Brd8	Brd8-205	retained_intron	FALSE	2610007E11Rik, 4432404P07Rik, p120, SMAP	ENSG00000112983	BRD8	1
liver_isoform_ratio	liver_isoratio_ENSMUST00000237919	9	0.0063	0.0088	0.16	18	35.2285	33.2	35.9	TRUE	UNC29036789	TRUE	-0.171	-0.027	-0.151	-0.032	-0.082	0.247	0.356	-0.141	0.216	0.145	0.077	0.077	0.128	0.089	0.099	0.095	~GenLit+Sex*Diet	none	F_M	HC_HF	1157	ENSMUST00000237919	ENSMUSG00000024349	18	35.8667	35.8736	-1	Sting1	Sting1-210	protein_coding	FALSE	2610307O08Rik, ERIS, MPYS, Sting, Tmem173	ENSG00000184584	STING1	1
liver_isoform_ratio	liver_isoratio_ENSMUST00000025208	10.9	7.7e-05	0.00013	0.00018	18	35.2285	34.2	36	TRUE	UNC29036789	TRUE	0.228	0.094	0.208	-0.493	-0.031	-0.09	0.011	0.073	0.229	0.178	0.161	0.118	0.161	0.126	0.133	0.131	~GenLit+Sex*Diet	none	F_M	HC_HF	1157	ENSMUST00000025208	ENSMUSG00000024350	18	35.8042	35.8415	-1	Dnajc18	Dnajc18-201	protein_coding	TRUE	2700075B01Rik	ENSG00000170464	DNAJC18	1
liver_isoform_ratio	liver_isoratio_ENSMUST00000006027	8.4	0.022	0.028	0.28	18	35.2285	34.2	35.8	TRUE	UNC29036789	TRUE	0.335	0.006	0.013	-0.093	0.071	-0.043	-0.287	-0.002	0.155	0.143	0.114	0.107	0.128	0.097	0.102	0.098	~GenLit+Sex*Diet	none	F_M	HC_HF	1157	ENSMUST00000006027	ENSMUSG00000005873	18	34.4779	34.5071	-1	Reep5	Reep5-201	protein_coding	TRUE	Dp1, DP1/TB2, TB2/DP1	ENSG00000129625	REEP5	1
liver_isoform_ratio	liver_isoratio_ENSMUST00000351230	8.6	0.015	0.02	0.23	18	35.2285	34.2	35.7	TRUE	UNC29036789	TRUE	0.061	0.149	0.162	-0.186	0.094	-0.195	-0.172	0.086	0.158	0.123	0.112	0.083	0.112	0.088	0.093	0.091	~GenLit+Sex*Diet	none	F_M	HC_HF	1157	ENSMUST00000351230	ENSMUSG00000139122	18	35.809	35.8105	1			lncRNA	FALSE
liver_isoform_ratio	liver_isoratio_ENSMUST00000238138	33.3	7.7e-05	0.00013	0.00018	18	35.2466	35	35.9	TRUE	UNCHS045924	TRUE	0.189	0.194	0.198	0.231	0.256	0.077	-1.375	0.231	0.442	0.235	0.296	0.164	0.207	0.171	0.169	0.174	~GenLit+Sex*Diet	none	F_M	HC_HF	1157	ENSMUST00000238138	ENSMUSG00000037058	18	35.7317	35.7502	1	Paip2	Paip2-211	retained_intron	FALSE	2310050K10Rik	ENSG00000120727	PAIP2	1
liver_isoform_ratio	liver_isoratio_ENSMUST00000056932	11.6	7.7e-05	0.00013	0.00018	18	35.2466	34.3	35.3	TRUE	UNCHS045924	TRUE	0.088	0.152	0.068	0.128	0.305	-0.326	-0.255	-0.161	0.213	0.134	0.101	0.09	0.116	0.08	0.084	0.081	~GenLit+Sex*Diet	none	F_M	HC_HF	1157	ENSMUST00000056932	ENSMUSG00000049357	18	34.7129	34.7305	-1	Brd8dc	Brd8dc-201	protein_coding	TRUE	4933408B17Rik
liver_isoform_ratio	liver_isoratio_ENSMUST00000237305	9.5	0.0015	0.0023	0.051	18	35.2669	34.9	35.9	TRUE	UNC29037213	TRUE	-0.177	0.041	0.002	-0.235	-0.165	0.297	0.421	-0.184	0.246	0.182	0.151	0.134	0.166	0.137	0.137	0.137	~GenLit+Sex*Diet	none	F_M	HC_HF	1157	ENSMUST00000237305	ENSMUSG00000024354	18	35.7477	35.7603	-1	Slc23a1	Slc23a1-204	nonsense_mediated_decay	FALSE	D18Ucla2, Slc23a2, SVCT1, YSPL3	ENSG00000170482	SLC23A1	1
liver_isoform_ratio	liver_isoratio_ENSMUST00000166793	10.7	0.00015	0.00025	0.0007	18	35.2669	35.3	36.2	TRUE	UNC29037213	TRUE	0.221	-0.065	0.245	0.131	0.063	-0.593	-0.096	0.093	0.27	0.195	0.16	0.139	0.176	0.143	0.143	0.144	~GenLit+Sex*Diet	none	F_M	HC_HF	1157	ENSMUST00000166793	ENSMUSG00000037236	18	35.6952	35.7269	1	Matr3	Matr3-201	protein_coding	TRUE	1110061A14Rik, 2810017I02Rik, D030046F20Rik	ENSG00000015479	MATR3	1
liver_isoform_ratio	liver_isoratio_ENSMUST00000350521	12.6	7.7e-05	0.00013	0.00018	18	35.4572	34.3	36	TRUE	UNC29038833	TRUE	-0.023	0.259	0.018	0.256	0.109	-0.319	-0.265	-0.035	0.208	0.136	0.108	0.094	0.119	0.093	0.092	0.094	~GenLit+Sex*Diet	none	F_M	HC_HF	1157	ENSMUST00000350521	ENSMUSG00000138966	18	35.7883	35.7929	1			lncRNA	TRUE
liver_isoform_ratio	liver_isoratio_ENSMUST00000236666	20.8	7.7e-05	0.00013	0.00018	18	35.6825	35.3	37.2	TRUE	UNC29040902	TRUE	0.192	0.458	0.183	0.249	-0.041	-0.78	-0.399	0.138	0.294	0.196	0.206	0.216	0.167	0.129	0.123	0.128	~GenLit+Sex*Diet	none	F_M	HC_HF	1157	ENSMUST00000236666	ENSMUSG00000037058	18	35.7317	35.7502	1	Paip2	Paip2-208	protein_coding	FALSE	2310050K10Rik	ENSG00000120727	PAIP2	1
liver_isoform_ratio	liver_isoratio_ENSMUST00000236235	23.9	7.7e-05	0.00013	0.00018	18	35.6825	35.5	36	TRUE	UNC29040902	TRUE	-0.452	0.344	0.394	0.249	0.261	-0.68	-0.082	-0.034	0.348	0.212	0.201	0.158	0.188	0.152	0.151	0.154	~GenLit+Sex*Diet	none	F_M	HC_HF	1157	ENSMUST00000236235	ENSMUSG00000091896	18	35.9046	35.9425	1	Ube2d2a	Ube2d2a-205	retained_intron	FALSE	1500034D03Rik, ubc4	ENSG00000131508	UBE2D2	1
liver_isoform_ratio	liver_isoratio_ENSMUST00000025212	9.2	0.0038	0.0054	0.14	18	35.7959	35.2	36	TRUE	UNCHS045939	TRUE	0.12	0.113	-0.033	0.276	0.136	-0.278	-0.47	0.137	0.255	0.191	0.16	0.137	0.175	0.141	0.142	0.142	~GenLit+Sex*Diet	none	F_M	HC_HF	1157	ENSMUST00000025212	ENSMUSG00000024354	18	35.7477	35.7603	-1	Slc23a1	Slc23a1-201	protein_coding	TRUE	D18Ucla2, Slc23a2, SVCT1, YSPL3	ENSG00000170482	SLC23A1	1
liver_isoform_ratio	liver_isoratio_ENSMUST00000190196	53.7	7.7e-05	0.00013	0.00018	18	35.7996	35.3	35.9	TRUE	UNCHS045940	TRUE	-0.371	-0.017	-0.444	-0.438	-0.394	0.539	1.315	-0.19	0.412	0.249	0.241	0.205	0.229	0.197	0.198	0.199	~GenLit+Sex*Diet	none	F_M	HC_HF	1157	ENSMUST00000190196	ENSMUSG00000073600	18	35.7834	35.7883	-1	Prob1	Prob1-202	protein_coding	TRUE	Gm1614, LOC381148	ENSG00000228672	PROB1	1
liver_isoform_ratio	liver_isoratio_ENSMUST00000237307	54.1	7.7e-05	0.00013	0.00018	18	35.7996	35.3	35.9	TRUE	UNCHS045940	TRUE	0.367	0.016	0.445	0.443	0.399	-0.547	-1.316	0.193	0.412	0.249	0.241	0.205	0.229	0.198	0.198	0.199	~GenLit+Sex*Diet	none	F_M	HC_HF	1157	ENSMUST00000237307	ENSMUSG00000073600	18	35.7834	35.7883	-1	Prob1	Prob1-203	protein_coding_CDS_not_defined	FALSE	Gm1614, LOC381148	ENSG00000228672	PROB1	1
liver_isoform_ratio	liver_isoratio_ENSMUST00000173875	10.2	0.00046	0.00072	0.017	18	35.8191	35.3	36.2	TRUE	JAX00082198	TRUE	-0.094	-0.532	0.018	0.371	0.104	0.35	-0.163	-0.055	0.278	0.196	0.17	0.143	0.179	0.144	0.145	0.146	~GenLit+Sex*Diet	none	F_M	HC_HF	1157	ENSMUST00000173875	ENSMUSG00000006050	18	36.7997	36.8039	-1	Sra1	Sra1-204	protein_coding	TRUE	Srap	ENSG00000213523	SRA1	1
liver_isoform_ratio	liver_isoratio_ENSMUST00000238145	34.5	7.7e-05	0.00013	0.00018	18	35.8422	35.2	35.9	TRUE	UNC29042017	TRUE	0.467	0.651	0.264	0.292	0.29	-0.7	-0.765	-0.499	0.484	0.231	0.249	0.165	0.202	0.159	0.154	0.162	~GenLit+Sex*Diet	none	F_M	HC_HF	1157	ENSMUST00000238145	ENSMUSG00000037815	18	35.2519	35.3878	1	Ctnna1	Ctnna1-211	retained_intron	FALSE	2010010M04Rik, alpha E catenin, alpha(E)-catenin, catenin (cadherin associated protein), alpha 1, Catna1	ENSG00000044115	CTNNA1	1
liver_isoform_ratio	liver_isoratio_ENSMUST00000235496	11.7	7.7e-05	0.00013	0.00018	18	35.8698	35.3	36	TRUE	UNCHS045941	TRUE	0.24	0.104	0.178	0.126	0.055	-0.311	-0.586	0.195	0.285	0.201	0.177	0.141	0.183	0.145	0.146	0.146	~GenLit+Sex*Diet	none	F_M	HC_HF	1157	ENSMUST00000235496	ENSMUSG00000024349	18	35.8667	35.8736	-1	Sting1	Sting1-206	retained_intron	FALSE	2610307O08Rik, ERIS, MPYS, Sting, Tmem173	ENSG00000184584	STING1	1
liver_isoform_ratio	liver_isoratio_ENSMUST00000236007	25.5	7.7e-05	0.00013	0.00018	18	35.8698	35.3	35.9	TRUE	UNCHS045941	TRUE	0.245	0.688	0.27	-0.297	0.209	-0.597	-0.719	0.201	0.409	0.225	0.231	0.168	0.201	0.163	0.162	0.164	~GenLit+Sex*Diet	none	F_M	HC_HF	1157	ENSMUST00000236007	ENSMUSG00000024357	18	35.3994	35.6328	-1	Sil1	Sil1-206	protein_coding	FALSE	1810057E01Rik	ENSG00000120725	SIL1	1
liver_isoform_ratio	liver_isoratio_ENSMUST00000142213	8	0.04	0.047	0.34	18	35.8698	30.4	36	TRUE	UNCHS045941	TRUE	0.239	0.149	0.135	0.058	-0.015	-0.258	-0.307	0	0.204	0.156	0.117	0.093	0.142	0.105	0.109	0.107	~GenLit+Sex*Diet	none	F_M	HC_HF	1157	ENSMUST00000142213	ENSMUSG00000024382	18	32.3734	32.4032	1	Ercc3	Ercc3-203	retained_intron	FALSE	XPB	ENSG00000163161	ERCC3	1
liver_isoform_ratio	liver_isoratio_ENSMUST00000235976	9.2	0.0043	0.0061	0.14	18	35.8698	34	36	TRUE	UNCHS045941	TRUE	0.023	-0.046	0.021	-0.002	0.027	0.446	-0.411	-0.059	0.184	0.167	0.14	0.144	0.148	0.11	0.11	0.11	~GenLit+Sex*Diet	none	F_M	HC_HF	1157	ENSMUST00000235976	ENSMUSG00000117869	18	35.6864	35.6914	1	Snhg4	Snhg4-213	retained_intron	FALSE	Gm17457
liver_isoform_ratio	liver_isoratio_ENSMUST00000323411	7.5	0.094	0.095	0.77	18	35.8698	34.1	36.2	FALSE	UNCHS045941	TRUE	-0.077	0.295	-0.019	-0.064	0.066	-0.171	-0.186	0.155	0.163	0.117	0.101	0.079	0.106	0.083	0.083	0.083	~GenLit+Sex*Diet	none	F_M	HC_HF	1157	ENSMUST00000323411	ENSMUSG00000134231	11	117.127	117.14	-1			lncRNA	TRUE
liver_isoform_ratio	liver_isoratio_ENSMUST00000042345	9.2	0.0045	0.0064	0.15	18	35.879	35	36	TRUE	UNCHS045942	TRUE	-0.056	-0.012	-0.143	0.075	0.182	-0.402	-0.113	0.469	0.258	0.194	0.166	0.136	0.177	0.141	0.148	0.141	~GenLit+Sex*Diet	none	F_M	HC_HF	1157	ENSMUST00000042345	ENSMUSG00000037815	18	35.2519	35.3878	1	Ctnna1	Ctnna1-201	protein_coding	TRUE	2010010M04Rik, alpha E catenin, alpha(E)-catenin, catenin (cadherin associated protein), alpha 1, Catna1	ENSG00000044115	CTNNA1	1
liver_isoform_ratio	liver_isoratio_ENSMUST00000209003	7.9	0.051	0.058	0.36	18	35.879	35	36	FALSE	UNCHS045942	TRUE	0.108	-0.184	0.186	-0.211	-0.197	0.081	0.375	-0.158	0.225	0.173	0.147	0.122	0.159	0.127	0.133	0.127	~GenLit+Sex*Diet	none	F_M	HC_HF	1157	ENSMUST00000209003	ENSMUSG00000038502	7	44.5125	44.5192	-1	Ptov1	Ptov1-212	retained_intron	FALSE	1110030G05Rik, Gcap3	ENSG00000104960	PTOV1	1
liver_isoform_ratio	liver_isoratio_ENSMUST00000235351	13.7	7.7e-05	0.00013	0.00018	18	35.879	35.3	36	TRUE	UNCHS045942	TRUE	-0.167	0.187	-0.047	0.018	0	-0.558	0.601	-0.034	0.303	0.204	0.185	0.146	0.184	0.148	0.153	0.148	~GenLit+Sex*Diet	none	F_M	HC_HF	1157	ENSMUST00000235351	ENSMUSG00000091896	18	35.9046	35.9425	1	Ube2d2a	Ube2d2a-203	retained_intron	FALSE	1500034D03Rik, ubc4	ENSG00000131508	UBE2D2	1
liver_isoform_ratio	liver_isoratio_ENSMUST00000368555	56.3	7.7e-05	0.00013	0.00018	18	35.9506	35.9	36	TRUE	JAX00456148	TRUE	-0.165	-0.393	-0.24	-0.262	-0.112	0.514	0.935	-0.277	0.303	0.167	0.177	0.135	0.153	0.131	0.134	0.132	~GenLit+Sex*Diet	none	F_M	HC_HF	1157	ENSMUST00000368555	ENSMUSG00000120345	18	36.0529	36.0937	1	Gm56493	Gm56493-204	lncRNA	FALSE
liver_isoform_ratio	liver_isoratio_ENSMUST00000237291	42	7.7e-05	0.00013	0.00018	18	35.9579	35.9	36	TRUE	UNCHS045944	TRUE	0.345	0.111	0.305	0.433	0.052	-1.059	-0.823	0.636	0.449	0.261	0.267	0.204	0.238	0.2	0.206	0.201	~GenLit+Sex*Diet	none	F_M	HC_HF	1157	ENSMUST00000237291	ENSMUSG00000046668	18	35.9624	35.9947	1	Cxxc5	Cxxc5-206	protein_coding	FALSE	4930415K17Rik	ENSG00000171604	CXXC5	1
liver_isoform_ratio	liver_isoratio_ENSMUST00000237984	83.2	7.7e-05	0.00013	0.00018	18	35.9579	35.9	36	TRUE	UNCHS045944	TRUE	0.463	0.055	0.26	0.078	0.221	0.516	-1.962	0.369	0.427	0.251	0.26	0.208	0.233	0.204	0.209	0.205	~GenLit+Sex*Diet	none	F_M	HC_HF	1157	ENSMUST00000237984	ENSMUSG00000091896	18	35.9046	35.9425	1	Ube2d2a	Ube2d2a-209	protein_coding	FALSE	1500034D03Rik, ubc4	ENSG00000131508	UBE2D2	1
liver_isoform_ratio	liver_isoratio_ENSMUST00000060722	25.2	7.7e-05	0.00013	0.00018	18	35.9596	35.9	36	TRUE	JAX00082209	TRUE	0.03	0.053	-0.183	-0.448	0.083	0.59	0.594	-0.718	0.398	0.232	0.23	0.17	0.208	0.166	0.173	0.167	~GenLit+Sex*Diet	none	F_M	HC_HF	1157	ENSMUST00000060722	ENSMUSG00000046668	18	35.9624	35.9947	1	Cxxc5	Cxxc5-201	protein_coding	TRUE	4930415K17Rik	ENSG00000171604	CXXC5	1
liver_isoform_ratio	liver_isoratio_ENSMUST00000170693	77.1	7.7e-05	0.00013	0.00018	18	35.9596	35.9	36	TRUE	JAX00082209	TRUE	-0.488	0.122	-0.234	-0.164	-0.203	-0.7	2.052	-0.385	0.513	0.26	0.29	0.211	0.237	0.202	0.207	0.205	~GenLit+Sex*Diet	none	F_M	HC_HF	1157	ENSMUST00000170693	ENSMUSG00000091896	18	35.9046	35.9425	1	Ube2d2a	Ube2d2a-201	protein_coding	TRUE	1500034D03Rik, ubc4	ENSG00000131508	UBE2D2	1
liver_isoform_ratio	liver_isoratio_ENSMUST00000237482	16.6	7.7e-05	0.00013	0.00018	18	35.9596	35.6	36	TRUE	JAX00082209	TRUE	-0.364	0.415	0.027	0.144	-0.288	0.083	0.437	-0.453	0.314	0.189	0.177	0.131	0.168	0.13	0.136	0.13	~GenLit+Sex*Diet	none	F_M	HC_HF	1157	ENSMUST00000237482	ENSMUSG00000091896	18	35.9046	35.9425	1	Ube2d2a	Ube2d2a-208	protein_coding_CDS_not_defined	FALSE	1500034D03Rik, ubc4	ENSG00000131508	UBE2D2	1
liver_isoform_ratio	liver_isoratio_ENSMUST00000349686	13.8	7.7e-05	0.00013	0.00018	18	35.9596	35.3	36.9	TRUE	JAX00082209	TRUE	0.309	-0.057	0.035	0.081	-0.055	-0.401	-0.011	0.1	0.15	0.13	0.117	0.118	0.115	0.085	0.088	0.086	~GenLit+Sex*Diet	none	F_M	HC_HF	1157	ENSMUST00000349686	ENSMUSG00000138798	18	35.9802	35.9885	-1			lncRNA	TRUE
liver_isoform_ratio	liver_isoratio_ENSMUST00000134656	8.1	0.033	0.04	0.33	18	36.0475	34.8	36.4	TRUE	UNC29043827	TRUE	-0.043	-0.033	-0.02	-0.081	0.02	0.375	-0.152	-0.066	0.127	0.122	0.112	0.094	0.113	0.082	0.09	0.081	~GenLit+Sex*Diet	none	F_M	HC_HF	1157	ENSMUST00000134656	ENSMUSG00000073599	18	35.8461	35.8554	-1	Ecscr	Ecscr-205	protein_coding	FALSE	1110006O17Rik, ARIA	ENSG00000249751	ECSCR	1
liver_isoform_ratio	liver_isoratio_ENSMUST00000235679	10.7	0.00023	0.00037	0.0028	18	36.0475	35.3	36.1	TRUE	UNC29043827	TRUE	0.08	0.033	0.152	0.012	-0.029	-0.667	0.204	0.215	0.269	0.203	0.201	0.141	0.191	0.148	0.162	0.146	~GenLit+Sex*Diet	none	F_M	HC_HF	1157	ENSMUST00000235679	ENSMUSG00000117869	18	35.6864	35.6914	1	Snhg4	Snhg4-210	lncRNA	FALSE	Gm17457
liver_isoform_ratio	liver_isoratio_ENSMUST00000236587	19.4	7.7e-05	0.00013	0.00018	18	36.1225	35.9	36.2	TRUE	UNC29044695	TRUE	-0.159	-0.19	-0.233	-0.22	-0.112	0.087	0.452	0.376	0.214	0.151	0.2	0.1	0.141	0.105	0.119	0.104	~GenLit+Sex*Diet	none	F_M	HC_HF	1157	ENSMUST00000236587	ENSMUSG00000117840	18	35.9951	36.0106	1	Gm50399	Gm50399-202	lncRNA	FALSE
liver_isoform_ratio	liver_isoratio_ENSMUST00000302188	9.3	0.0033	0.0047	0.13	18	36.1879	35.5	36.2	TRUE	UNCHS045945	TRUE	0.087	0.317	-0.125	-0.004	0.122	-0.307	-0.162	0.071	0.16	0.127	0.154	0.075	0.119	0.082	0.097	0.079	~GenLit+Sex*Diet	none	F_M	HC_HF	1157	ENSMUST00000302188	ENSMUSG00000130830	18	36.8985	36.9007	1			lncRNA	TRUE
liver_isoform_ratio	liver_isoratio_ENSMUST00000124038	21.8	7.7e-05	0.00013	0.00018	18	36.2089	36.2	37.2	TRUE	UNCHS045948	TRUE	0.199	-0.025	0.345	0.343	0.308	-0.745	-0.539	0.114	0.292	0.21	0.333	0.15	0.213	0.148	0.16	0.147	~GenLit+Sex*Diet	none	F_M	HC_HF	1157	ENSMUST00000124038	ENSMUSG00000044595	18	36.8967	36.8993	-1	Dnd1	Dnd1-202	retained_intron	FALSE	RBMS4, Ter	ENSG00000256453	DND1	1
liver_isoform_ratio	liver_isoratio_ENSMUST00000025204	27.3	7.7e-05	0.00013	0.00018	18	36.2105	36.2	37.2	TRUE	UNCHS045949	TRUE	0.232	0.281	0.237	0.279	0.328	-0.354	-1.196	0.194	0.328	0.222	0.41	0.165	0.226	0.156	0.17	0.154	~GenLit+Sex*Diet	none	F_M	HC_HF	1157	ENSMUST00000025204	ENSMUSG00000024346	18	36.5367	36.5876	-1	Pfdn1	Pfdn1-201	protein_coding	TRUE	2700086I23Rik	ENSG00000113068	PFDN1	1
liver_isoform_ratio	liver_isoratio_ENSMUST00000053073	14	7.7e-05	0.00013	0.00018	18	36.2105	36.2	38.3	TRUE	UNCHS045949	TRUE	0.219	-0.152	0.23	0.045	-0.019	-0.268	-0.201	0.144	0.14	0.12	0.168	0.088	0.121	0.087	0.093	0.086	~GenLit+Sex*Diet	none	F_M	HC_HF	1157	ENSMUST00000053073	ENSMUSG00000051486	18	37.5545	37.5589	1	Pcdhb11	Pcdhb11-201	protein_coding	TRUE	Pcdhb5E, PcdhbK	ENSG00000113209	PCDHB5	0
liver_isoform_ratio	liver_isoratio_ENSMUST00000194038	8.9	0.0087	0.012	0.18	18	36.2105	36.1	37.3	TRUE	UNCHS045949	TRUE	-0.047	-0.089	-0.062	-0.06	-0.255	0.118	0.298	0.098	0.112	0.102	0.126	0.074	0.105	0.077	0.074	0.072	~GenLit+Sex*Diet	none	F_M	HC_HF	1157	ENSMUST00000194038	ENSMUSG00000103800	18	37.1254	37.3207	1	Pcdha8	Pcdha8-201	protein_coding	TRUE		ENSG00000204963, ENSG00000204961	PCDHA7, PCDHA9	0, 1
liver_isoform_ratio	liver_isoratio_ENSMUST00000235552	29.4	7.7e-05	0.00013	0.00018	18	36.2105	36.2	37.2	TRUE	UNCHS045949	TRUE	-0.263	-0.483	-0.251	-0.287	-0.204	0.586	1.086	-0.184	0.309	0.245	0.371	0.193	0.246	0.19	0.2	0.19	~GenLit+Sex*Diet	none	F_M	HC_HF	1157	ENSMUST00000235552	ENSMUSG00000117679	18	36.8042	36.8124	-1	Apbb3	Apbb3-202	retained_intron	FALSE	Fe65l2, Rirl2, TR2S	ENSG00000113108	APBB3	1
liver_isoform_ratio	liver_isoratio_ENSMUST00000260480	8.4	0.019	0.024	0.25	18	36.2105	36	38.3	TRUE	UNCHS045949	TRUE	-0.058	-0.052	-0.032	-0.107	0.095	0.323	-0.24	0.07	0.134	0.126	0.158	0.093	0.127	0.092	0.099	0.092	~GenLit+Sex*Diet	none	F_M	HC_HF	1157	ENSMUST00000260480	ENSMUSG00000119977	18	36.6692	36.7392	-1	Gm56496	Gm56496-207	lncRNA	FALSE
liver_isoform_ratio	liver_isoratio_ENSMUST00000236395	11.1	7.7e-05	0.00013	0.00018	18	36.2105	36.2	37.3	TRUE	UNCHS045949	TRUE	-0.217	0.102	-0.16	0.03	-0.001	0.011	0.507	-0.271	0.179	0.159	0.22	0.114	0.16	0.112	0.122	0.111	~GenLit+Sex*Diet	none	F_M	HC_HF	1157	ENSMUST00000236395	ENSMUSG00000001380	18	36.8996	36.9163	-1	Hars1	Hars1-204	retained_intron	FALSE	Hars, MMHRS	ENSG00000170445	HARS1	1
liver_isoform_ratio	liver_isoratio_ENSMUST00000237499	13.8	7.7e-05	0.00013	0.00018	18	36.2219	36.2	37.2	TRUE	UNCHS045951	TRUE	-0.048	-0.019	-0.061	-0.201	-0.112	-0.01	0.577	-0.126	0.163	0.138	0.212	0.099	0.142	0.095	0.104	0.097	~GenLit+Sex*Diet	none	F_M	HC_HF	1157	ENSMUST00000237499	ENSMUSG00000024346	18	36.5367	36.5876	-1	Pfdn1	Pfdn1-202	protein_coding	FALSE	2700086I23Rik	ENSG00000113068	PFDN1	1
liver_isoform_ratio	liver_isoratio_ENSMUST00000001415	79	7.7e-05	0.00013	0.00018	18	36.2219	36.2	37.3	TRUE	UNCHS045951	TRUE	-0.518	0.132	-0.591	-0.618	-0.479	0.966	1.655	-0.547	0.383	0.256	0.455	0.219	0.263	0.207	0.22	0.208	~GenLit+Sex*Diet	none	F_M	HC_HF	1157	ENSMUST00000001415	ENSMUSG00000117679	18	36.8042	36.8124	-1	Apbb3	Apbb3-201	protein_coding	TRUE	Fe65l2, Rirl2, TR2S	ENSG00000113108	APBB3	1
liver_isoform_ratio	liver_isoratio_ENSMUST00000237795	19.6	7.7e-05	0.00013	0.00018	18	36.2219	36.2	37.3	TRUE	UNCHS045951	TRUE	-0.114	-0.599	-0.045	-0.074	-0.027	0.184	0.858	-0.184	0.264	0.188	0.321	0.144	0.193	0.137	0.148	0.138	~GenLit+Sex*Diet	none	F_M	HC_HF	1157	ENSMUST00000237795	ENSMUSG00000117679	18	36.8042	36.8124	-1	Apbb3	Apbb3-208	retained_intron	FALSE	Fe65l2, Rirl2, TR2S	ENSG00000113108	APBB3	1
liver_isoform_ratio	liver_isoratio_ENSMUST00000176831	8.7	0.013	0.017	0.21	18	36.226	36.2	37.6	FALSE	UNCHS045952	TRUE	-0.037	0.403	-0.236	-0.235	0.409	-0.094	-0.012	-0.198	0.178	0.15	0.234	0.105	0.156	0.101	0.112	0.105	~GenLit+Sex*Diet	none	F_M	HC_HF	1157	ENSMUST00000176831	ENSMUSG00000030142	6	123.259	123.267	-1	Clec4e	Clec4e-206	retained_intron	FALSE	Clecsf9, Mincle	ENSG00000166523	CLEC4E	1
liver_isoform_ratio	liver_isoratio_ENSMUST00000115682	8.7	0.013	0.017	0.21	18	36.226	36.1	37.3	TRUE	UNCHS045952	TRUE	0.127	-0.122	0.008	0.138	-0.206	0.238	-0.21	0.027	0.127	0.116	0.154	0.088	0.119	0.086	0.092	0.088	~GenLit+Sex*Diet	none	F_M	HC_HF	1157	ENSMUST00000115682	ENSMUSG00000044719	18	36.818	36.829	-1	E230025N22Rik	E230025N22Rik-201	protein_coding	TRUE	EG240216
liver_isoform_ratio	liver_isoratio_ENSMUST00000236126	95.5	7.7e-05	0.00013	0.00018	18	36.281	36.3	36.6	TRUE	UNC29046479	TRUE	-0.303	-0.366	-0.399	-0.411	-0.369	-0.488	1.59	0.746	0.291	0.206	0.346	0.184	0.224	0.185	0.19	0.187	~GenLit+Sex*Diet	none	F_M	HC_HF	1157	ENSMUST00000236126	ENSMUSG00000024485	18	36.6612	36.6893	1	Slc4a9	Slc4a9-207	protein_coding	FALSE	AE4, D630024F24Rik	ENSG00000113073	SLC4A9	1
liver_isoform_ratio	liver_isoratio_ENSMUST00000177881	265.2	7.7e-05	0.00013	0.00018	18	36.5201	36.5	36.9	FALSE	JAX00082248	TRUE	-0.264	-0.156	-0.314	-0.312	-0.242	1.949	-0.312	-0.349	0.192	0.141	0.2	0.134	0.151	0.132	0.136	0.133	~GenLit+Sex*Diet	none	F_M	HC_HF	1157	ENSMUST00000177881	ENSMUSG00000095078	5	52.7394	52.7404	1	Gm5866	Gm5866-201	processed_pseudogene	TRUE
liver_isoform_ratio	liver_isoratio_ENSMUST00000002395	7.5	0.096	0.096	0.81	18	36.5723	36.3	37.9	FALSE	UNCHS045959	TRUE	0.14	0.041	-0.037	0.051	-0.083	0.077	0.163	-0.351	0.123	0.106	0.135	0.086	0.127	0.091	0.091	0.089	~GenLit+Sex*Diet	none	F_M	HC_HF	1157	ENSMUST00000002395	ENSMUSG00000002324	14	55.8555	55.8629	1	Rec8	Rec8-201	protein_coding	TRUE	mrec, Rec8L1	ENSG00000100918	REC8	1
liver_isoform_ratio	liver_isoratio_ENSMUST00000236760	34.4	7.7e-05	0.00013	0.00018	18	36.5723	36.3	37.2	TRUE	UNCHS045959	TRUE	0.024	0.308	0.094	-0.116	0.366	0.733	-1.255	-0.154	0.343	0.204	0.422	0.177	0.24	0.174	0.187	0.179	~GenLit+Sex*Diet	none	F_M	HC_HF	1157	ENSMUST00000236760	ENSMUSG00000024474	18	36.8777	36.8907	1	Ik	Ik-205	retained_intron	FALSE	MuRED
liver_isoform_ratio	liver_isoratio_ENSMUST00000260486	21.2	7.7e-05	0.00013	0.00018	18	36.5723	36.2	37.3	TRUE	UNCHS045959	TRUE	0.288	0.234	0.192	0.055	-0.217	-0.856	0.465	-0.16	0.278	0.184	0.339	0.155	0.218	0.152	0.166	0.158	~GenLit+Sex*Diet	none	F_M	HC_HF	1157	ENSMUST00000260486	ENSMUSG00000119977	18	36.6692	36.7392	-1	Gm56496	Gm56496-213	lncRNA	FALSE
liver_isoform_ratio	liver_isoratio_ENSMUST00000037072	10	0.00077	0.0012	0.024	18	36.5913	36.2	37.3	TRUE	UNC29048779	TRUE	-0.217	0.14	-0.075	0.136	0.004	0.186	-0.484	0.31	0.198	0.156	0.231	0.128	0.181	0.126	0.137	0.132	~GenLit+Sex*Diet	none	F_M	HC_HF	1157	ENSMUST00000037072	ENSMUSG00000024483	18	36.693	36.792	1	Ankhd1	Ankhd1-202	protein_coding	FALSE	1110004O12Rik, 4933432B13Rik, 9130019P20Rik, A530027J04Rik	ENSG00000131503	ANKHD1	1
liver_isoform_ratio	liver_isoratio_ENSMUST00000237595	23.8	7.7e-05	0.00013	0.00018	18	36.5913	36.3	37.2	TRUE	UNC29048779	TRUE	-0.039	-0.272	-0.257	-0.25	-0.136	-0.268	0.545	0.678	0.251	0.167	0.302	0.144	0.195	0.142	0.152	0.146	~GenLit+Sex*Diet	none	F_M	HC_HF	1157	ENSMUST00000237595	ENSMUSG00000024485	18	36.6612	36.6893	1	Slc4a9	Slc4a9-211	protein_coding	FALSE	AE4, D630024F24Rik	ENSG00000113073	SLC4A9	1
liver_isoform_ratio	liver_isoratio_ENSMUST00000173482	74.5	7.7e-05	0.00013	0.00018	18	36.5913	36.2	36.9	TRUE	UNC29048779	TRUE	0.315	0.624	0.452	0.299	0.388	-1.817	-0.499	0.238	0.376	0.245	0.415	0.224	0.272	0.219	0.231	0.222	~GenLit+Sex*Diet	none	F_M	HC_HF	1157	ENSMUST00000173482	ENSMUSG00000006050	18	36.7997	36.8039	-1	Sra1	Sra1-203	nonsense_mediated_decay	FALSE	Srap	ENSG00000213523	SRA1	1
liver_isoform_ratio	liver_isoratio_ENSMUST00000236124	65.9	7.7e-05	0.00013	0.00018	18	36.6185	36.3	36.6	TRUE	JAX00456227	TRUE	-0.079	-0.279	-0.257	-0.15	0.013	-0.765	0.068	1.45	0.329	0.189	0.374	0.168	0.214	0.163	0.175	0.166	~GenLit+Sex*Diet	none	F_M	HC_HF	1157	ENSMUST00000236124	ENSMUSG00000024485	18	36.6612	36.6893	1	Slc4a9	Slc4a9-206	protein_coding	TRUE	AE4, D630024F24Rik	ENSG00000113073	SLC4A9	1
liver_isoform_ratio	liver_isoratio_ENSMUST00000237243	9.5	0.0015	0.0022	0.047	18	36.6185	36.3	37.8	TRUE	JAX00456227	TRUE	0.052	-0.181	-0.171	-0.036	-0.118	-0.185	0.223	0.415	0.172	0.137	0.202	0.115	0.159	0.113	0.123	0.118	~GenLit+Sex*Diet	none	F_M	HC_HF	1157	ENSMUST00000237243	ENSMUSG00000024485	18	36.6612	36.6893	1	Slc4a9	Slc4a9-210	retained_intron	FALSE	AE4, D630024F24Rik	ENSG00000113073	SLC4A9	1
liver_isoform_ratio	liver_isoratio_ENSMUST00000238191	16.6	7.7e-05	0.00013	0.00018	18	36.6185	36.3	37.2	TRUE	JAX00456227	TRUE	-0.021	-0.18	-0.188	-0.028	0.142	-0.544	0.421	0.398	0.223	0.152	0.274	0.122	0.184	0.12	0.133	0.128	~GenLit+Sex*Diet	none	F_M	HC_HF	1157	ENSMUST00000238191	ENSMUSG00000024485	18	36.6612	36.6893	1	Slc4a9	Slc4a9-212	retained_intron	FALSE	AE4, D630024F24Rik	ENSG00000113073	SLC4A9	1
liver_isoform_ratio	liver_isoratio_ENSMUST00000240903	65.9	7.7e-05	0.00013	0.00018	18	36.6185	36.3	36.7	TRUE	JAX00456227	TRUE	-0.427	-0.41	-0.199	-0.175	-0.209	1.226	-0.591	0.786	0.329	0.193	0.372	0.173	0.218	0.167	0.179	0.171	~GenLit+Sex*Diet	none	F_M	HC_HF	1157	ENSMUST00000240903	ENSMUSG00000119977	18	36.6692	36.7392	-1	Gm56496	Gm56496-201	lncRNA	FALSE
liver_isoform_ratio	liver_isoratio_ENSMUST00000236001	40	7.7e-05	0.00013	0.00018	18	36.7367	36.2	37.2	TRUE	UNCHS045962	TRUE	0.156	0.293	0.326	0.395	0.573	-0.536	-1.394	0.188	0.366	0.222	0.405	0.199	0.253	0.195	0.207	0.197	~GenLit+Sex*Diet	none	F_M	HC_HF	1157	ENSMUST00000236001	ENSMUSG00000117679	18	36.8042	36.8124	-1	Apbb3	Apbb3-204	retained_intron	FALSE	Fe65l2, Rirl2, TR2S	ENSG00000113108	APBB3	1
liver_isoform_ratio	liver_isoratio_ENSMUST00000168343	39.1	7.7e-05	0.00013	0.00018	18	36.746	36.6	37.3	TRUE	UNC29050052	TRUE	-0.24	1.759	-0.301	-0.176	-0.279	-0.339	-0.338	-0.085	0.382	0.204	0.43	0.182	0.234	0.177	0.19	0.179	~GenLit+Sex*Diet	none	F_M	HC_HF	1157	ENSMUST00000168343	ENSMUSG00000033272	18	36.8126	36.8169	1	Slc35a4	Slc35a4-203	protein_coding_CDS_not_defined	FALSE	2610030J16Rik	ENSG00000176087	SLC35A4	1
liver_isoform_ratio	liver_isoratio_ENSMUST00000237255	17.3	7.7e-05	0.00013	0.00018	18	36.7785	36.4	38.4	TRUE	UNCHS045963	TRUE	-0.238	-0.321	-0.292	0.198	-0.323	0.578	0.276	0.121	0.262	0.158	0.262	0.125	0.187	0.126	0.139	0.131	~GenLit+Sex*Diet	none	F_M	HC_HF	1157	ENSMUST00000237255	ENSMUSG00000006850	18	36.8681	36.8755	1	Tmco6	Tmco6-203	retained_intron	FALSE	2410015B03Rik	ENSG00000113119	TMCO6	1
liver_isoform_ratio	liver_isoratio_ENSMUST00000173202	59.5	7.7e-05	0.00013	0.00018	18	36.8347	36.2	37.1	TRUE	UNC29050671	TRUE	-0.243	-0.82	-0.431	-0.134	-0.248	1.039	1.29	-0.454	0.421	0.234	0.352	0.209	0.261	0.211	0.22	0.214	~GenLit+Sex*Diet	none	F_M	HC_HF	1157	ENSMUST00000173202	ENSMUSG00000006050	18	36.7997	36.8039	-1	Sra1	Sra1-202	retained_intron	FALSE	Srap	ENSG00000213523	SRA1	1
liver_isoform_ratio	liver_isoratio_ENSMUST00000235864	93.1	7.7e-05	0.00013	0.00018	18	36.8558	36.2	37.3	TRUE	JAX00456263	TRUE	-0.491	-0.498	-0.415	-0.363	-0.585	0.506	2.223	-0.377	0.426	0.26	0.359	0.238	0.284	0.241	0.249	0.243	~GenLit+Sex*Diet	none	F_M	HC_HF	1157	ENSMUST00000235864	ENSMUSG00000046727	18	36.4756	36.5361	1	Cystm1	Cystm1-208	protein_coding	FALSE	0610010O12Rik	ENSG00000120306	CYSTM1	1
liver_isoform_ratio	liver_isoratio_ENSMUST00000238112	177.9	7.7e-05	0.00013	0.00018	18	36.8558	36.2	37.2	TRUE	JAX00456263	TRUE	0.59	0.834	0.567	0.542	0.629	-1.73	-2.166	0.733	0.4	0.239	0.343	0.221	0.26	0.222	0.23	0.224	~GenLit+Sex*Diet	none	F_M	HC_HF	1157	ENSMUST00000238112	ENSMUSG00000117679	18	36.8042	36.8124	-1	Apbb3	Apbb3-212	retained_intron	FALSE	Fe65l2, Rirl2, TR2S	ENSG00000113108	APBB3	1
liver_isoform_ratio	liver_isoratio_ENSMUST00000302190	9.6	0.0012	0.0018	0.037	18	36.8558	35.8	37.3	TRUE	JAX00456263	TRUE	0.013	0.036	0.212	0.013	0.047	-0.401	0.014	0.067	0.161	0.115	0.144	0.092	0.131	0.096	0.103	0.099	~GenLit+Sex*Diet	none	F_M	HC_HF	1157	ENSMUST00000302190	ENSMUSG00000130830	18	36.8985	36.9007	1			lncRNA	FALSE
liver_isoform_ratio	liver_isoratio_ENSMUST00000237774	24.7	7.7e-05	0.00013	0.00018	18	36.8703	36.4	37.3	TRUE	UNC29051067	TRUE	0.377	-0.595	0.308	0.238	0.229	-0.677	-0.274	0.394	0.334	0.187	0.293	0.155	0.214	0.162	0.171	0.165	~GenLit+Sex*Diet	none	F_M	HC_HF	1157	ENSMUST00000237774	ENSMUSG00000024474	18	36.8777	36.8907	1	Ik	Ik-207	retained_intron	FALSE	MuRED
liver_isoform_ratio	liver_isoratio_ENSMUST00000118139	7.9	0.053	0.061	0.36	18	36.8703	36.3	38.4	FALSE	UNC29051067	TRUE	0.067	-0.12	0.11	0.089	0.298	-0.085	0.108	-0.468	0.205	0.154	0.184	0.124	0.171	0.129	0.138	0.132	~GenLit+Sex*Diet	none	F_M	HC_HF	1157	ENSMUST00000118139	ENSMUSG00000049971	5	127.709	127.786	1	Glt1d1	Glt1d1-201	protein_coding	TRUE	5730455A04Rik	ENSG00000151948	GLT1D1	1
liver_isoform_ratio	liver_isoratio_ENSMUST00000061829	8.6	0.015	0.019	0.22	18	36.8703	36.8	37.9	TRUE	UNC29051067	TRUE	0.031	-0.262	0.243	-0.369	0.271	0.062	0.058	-0.034	0.206	0.15	0.188	0.119	0.17	0.125	0.134	0.128	~GenLit+Sex*Diet	none	F_M	HC_HF	1157	ENSMUST00000061829	ENSMUSG00000051439	18	36.8581	36.8599	-1	Cd14	Cd14-201	protein_coding	TRUE		ENSG00000170458	CD14	1
liver_isoform_ratio	liver_isoratio_ENSMUST00000237042	8.6	0.015	0.019	0.22	18	36.8703	36.8	37.9	TRUE	UNC29051067	TRUE	-0.031	0.262	-0.243	0.369	-0.271	-0.062	-0.058	0.034	0.206	0.15	0.188	0.119	0.17	0.125	0.134	0.128	~GenLit+Sex*Diet	none	F_M	HC_HF	1157	ENSMUST00000237042	ENSMUSG00000051439	18	36.8581	36.8599	-1	Cd14	Cd14-202	retained_intron	FALSE		ENSG00000170458	CD14	1
liver_isoform_ratio	liver_isoratio_ENSMUST00000019287	15.3	7.7e-05	0.00013	0.00018	18	36.8703	36.2	37.3	TRUE	UNC29051067	TRUE	0.106	0.326	0.177	0.059	0.027	-0.631	-0.294	0.23	0.259	0.159	0.232	0.127	0.183	0.133	0.142	0.137	~GenLit+Sex*Diet	none	F_M	HC_HF	1157	ENSMUST00000019287	ENSMUSG00000019143	18	36.9161	36.9256	1	Hars2	Hars2-201	protein_coding	FALSE	4631412B19Rik, Harsl, HARSR, HO3	ENSG00000112855	HARS2	1
liver_isoform_ratio	liver_isoratio_ENSMUST00000237354	83.7	7.7e-05	0.00013	0.00018	18	37.0654	36.5	37.2	TRUE	UNCHS045967	TRUE	0.681	0.479	0.475	0.641	0.554	-0.816	-1.604	-0.411	0.451	0.222	0.377	0.191	0.244	0.195	0.205	0.198	~GenLit+Sex*Diet	none	F_M	HC_HF	1157	ENSMUST00000237354	ENSMUSG00000117679	18	36.8042	36.8124	-1	Apbb3	Apbb3-206	retained_intron	FALSE	Fe65l2, Rirl2, TR2S	ENSG00000113108	APBB3	1
liver_isoform_ratio	liver_isoratio_ENSMUST00000116653	8.2	0.028	0.034	0.31	18	37.0697	36.3	37.3	TRUE	UNCHS045968	TRUE	0.185	-0.187	-0.226	-0.084	-0.099	0.168	0.361	-0.118	0.196	0.144	0.178	0.114	0.162	0.12	0.128	0.123	~GenLit+Sex*Diet	none	F_M	HC_HF	1157	ENSMUST00000116653	ENSMUSG00000024483	18	36.693	36.792	1	Ankhd1	Ankhd1-203	protein_coding	FALSE	1110004O12Rik, 4933432B13Rik, 9130019P20Rik, A530027J04Rik	ENSG00000131503	ANKHD1	1
liver_isoform_ratio	liver_isoratio_ENSMUST00000124822	8.7	0.013	0.017	0.21	18	37.1265	36.2	38.3	TRUE	UNCJPD008222	TRUE	0.265	0.241	0.105	-0.183	-0.23	-0.209	-0.126	0.137	0.188	0.123	0.134	0.095	0.146	0.103	0.105	0.098	~GenLit+Sex*Diet	none	F_M	HC_HF	1157	ENSMUST00000124822	ENSMUSG00000024456	18	37.9767	38.0685	-1	Diaph1	Diaph1-204	retained_intron	FALSE	D18Wsu154e, Dia1, Diap1, Drf1, mDia1, p140mDia	ENSG00000131504	DIAPH1	1
liver_isoform_ratio	liver_isoratio_ENSMUST00000235165	15.1	7.7e-05	0.00013	0.00018	18	37.1265	36	37.8	TRUE	UNCJPD008222	TRUE	-0.115	-0.283	-0.009	-0.203	-0.174	0.767	0.111	-0.094	0.276	0.162	0.246	0.12	0.191	0.128	0.14	0.135	~GenLit+Sex*Diet	none	F_M	HC_HF	1157	ENSMUST00000235165	ENSMUSG00000024474	18	36.8777	36.8907	1	Ik	Ik-202	retained_intron	FALSE	MuRED
liver_isoform_ratio	liver_isoratio_ENSMUST00000236779	38.5	7.7e-05	0.00013	0.00018	18	37.2156	36.2	37.3	TRUE	UNC29055440	TRUE	-0.237	0.046	0.013	-0.111	-0.024	-0.604	1.011	-0.094	0.304	0.17	0.259	0.145	0.189	0.149	0.156	0.151	~GenLit+Sex*Diet	none	F_M	HC_HF	1157	ENSMUST00000236779	ENSMUSG00000024485	18	36.6612	36.6893	1	Slc4a9	Slc4a9-208	protein_coding	FALSE	AE4, D630024F24Rik	ENSG00000113073	SLC4A9	1
liver_isoform_ratio	liver_isoratio_ENSMUST00000061522	20.2	7.7e-05	0.00013	0.00018	18	37.2156	36.2	37.2	TRUE	UNC29055440	TRUE	-0.096	-0.27	-0.145	-0.108	-0.203	0.925	0.08	-0.182	0.312	0.17	0.275	0.131	0.199	0.14	0.15	0.144	~GenLit+Sex*Diet	none	F_M	HC_HF	1157	ENSMUST00000061522	ENSMUSG00000044595	18	36.8967	36.8993	-1	Dnd1	Dnd1-201	protein_coding	TRUE	RBMS4, Ter	ENSG00000256453	DND1	1
liver_isoform_ratio	liver_isoratio_ENSMUST00000155827	10.1	0.00054	0.00084	0.02	18	37.2156	36.2	37.3	TRUE	UNC29055440	TRUE	-0.012	0.228	-0.012	-0.005	0.106	-0.594	0.154	0.134	0.224	0.149	0.199	0.109	0.175	0.117	0.129	0.123	~GenLit+Sex*Diet	none	F_M	HC_HF	1157	ENSMUST00000155827	ENSMUSG00000044595	18	36.8967	36.8993	-1	Dnd1	Dnd1-203	retained_intron	FALSE	RBMS4, Ter	ENSG00000256453	DND1	1
liver_isoform_ratio	liver_isoratio_ENSMUST00000131952	44.9	7.7e-05	0.00013	0.00018	18	37.2156	36.3	37.2	TRUE	UNC29055440	TRUE	0.244	0.041	0.405	0.481	0.362	-0.916	-1.074	0.457	0.428	0.203	0.366	0.169	0.232	0.177	0.186	0.18	~GenLit+Sex*Diet	none	F_M	HC_HF	1157	ENSMUST00000131952	ENSMUSG00000019143	18	36.9161	36.9256	1	Hars2	Hars2-203	retained_intron	FALSE	4631412B19Rik, Harsl, HARSR, HO3	ENSG00000112855	HARS2	1
liver_isoform_ratio	liver_isoratio_ENSMUST00000237792	19.1	7.7e-05	0.00013	0.00018	18	37.2692	36.2	37.3	TRUE	UNCHS045969	TRUE	-0.268	-0.248	-0.27	-0.125	-0.238	0.389	0.902	-0.142	0.334	0.182	0.301	0.143	0.212	0.152	0.162	0.155	~GenLit+Sex*Diet	none	F_M	HC_HF	1157	ENSMUST00000237792	ENSMUSG00000024346	18	36.5367	36.5876	-1	Pfdn1	Pfdn1-203	protein_coding	FALSE	2700086I23Rik	ENSG00000113068	PFDN1	1
liver_isoform_ratio	liver_isoratio_ENSMUST00000006209	15.4	7.7e-05	0.00013	0.00018	18	37.2692	36.2	37.3	TRUE	UNCHS045969	TRUE	-0.089	0.223	-0.122	-0.464	-0.247	0.597	0.088	0.013	0.263	0.165	0.238	0.133	0.189	0.14	0.149	0.143	~GenLit+Sex*Diet	none	F_M	HC_HF	1157	ENSMUST00000006209	ENSMUSG00000006050	18	36.7997	36.8039	-1	Sra1	Sra1-201	protein_coding	FALSE	Srap	ENSG00000213523	SRA1	1
liver_isoform_ratio	liver_isoratio_ENSMUST00000050584	48.9	7.7e-05	0.00013	0.00018	18	37.2692	36.2	37.3	TRUE	UNCHS045969	TRUE	0.337	0.256	0.35	0.343	0.435	-0.218	-1.686	0.183	0.441	0.217	0.386	0.187	0.248	0.192	0.201	0.196	~GenLit+Sex*Diet	none	F_M	HC_HF	1157	ENSMUST00000050584	ENSMUSG00000046727	18	36.4756	36.5361	1	Cystm1	Cystm1-201	protein_coding	FALSE	0610010O12Rik	ENSG00000120306	CYSTM1	1
liver_isoform_ratio	liver_isoratio_ENSMUST00000195764	13.2	7.7e-05	0.00013	0.00018	18	37.2692	36.8	37.8	TRUE	UNCHS045969	TRUE	-0.002	-0.238	0.201	-0.312	0.028	0.026	0.2	0.097	0.161	0.106	0.147	0.083	0.122	0.088	0.094	0.09	~GenLit+Sex*Diet	none	F_M	HC_HF	1157	ENSMUST00000195764	ENSMUSG00000103081	18	37.8949	37.9749	1	Pcdhgb8	Pcdhgb8-201	protein_coding_LoF	TRUE
liver_isoform_ratio	liver_isoratio_ENSMUST00000115631	8.5	0.017	0.023	0.24	18	37.2744	36.2	38.4	TRUE	UNCHS045970	TRUE	-0.143	0.051	-0.007	0.049	0.017	-0.208	0.356	-0.116	0.157	0.119	0.149	0.098	0.135	0.098	0.093	0.099	~GenLit+Sex*Diet	none	F_M	HC_HF	1157	ENSMUST00000115631	ENSMUSG00000024456	18	37.9767	38.0685	-1	Diaph1	Diaph1-202	protein_coding	FALSE	D18Wsu154e, Dia1, Diap1, Drf1, mDia1, p140mDia	ENSG00000131504	DIAPH1	1
liver_isoform_ratio	liver_isoratio_ENSMUST00000195751	7.8	0.057	0.064	0.37	18	37.2744	36.3	37.8	FALSE	UNCHS045970	TRUE	0.161	0.096	-0.22	0.014	-0.439	-0.096	0.152	0.332	0.215	0.154	0.202	0.125	0.178	0.125	0.118	0.127	~GenLit+Sex*Diet	none	F_M	HC_HF	1157	ENSMUST00000195751	ENSMUSG00000037730	3	30.6562	30.674	1	Mynn	Mynn-206	nonsense_mediated_decay	FALSE	2810011C24Rik, SBBIZ1	ENSG00000085274	MYNN	1
liver_isoform_ratio	liver_isoratio_ENSMUST00000061717	29	7.7e-05	0.00013	0.00018	18	37.2835	37.3	37.9	TRUE	UNC29056323	TRUE	-0.274	-0.194	0.043	-0.492	-0.213	0.562	0.389	0.178	0.267	0.145	0.236	0.123	0.164	0.123	0.116	0.124	~GenLit+Sex*Diet	none	F_M	HC_HF	1157	ENSMUST00000061717	ENSMUSG00000051678	18	37.467	37.4707	1	Pcdhb6	Pcdhb6-201	protein_coding	TRUE	Pcdhb5B, PcdhbF	ENSG00000113209	PCDHB5	1
liver_isoform_ratio	liver_isoratio_ENSMUST00000242232	11.2	7.7e-05	0.00013	0.00018	18	37.2835	36.8	38.4	TRUE	UNC29056323	TRUE	0.216	0.104	0.14	-0.216	-0.112	-0.146	-0.165	0.179	0.152	0.102	0.139	0.081	0.119	0.083	0.075	0.084	~GenLit+Sex*Diet	none	F_M	HC_HF	1157	ENSMUST00000242232	ENSMUSG00000097080	18	38.3714	38.3837	-1	1700086O06Rik	1700086O06Rik-211	lncRNA	FALSE
liver_isoform_ratio	liver_isoratio_ENSMUST00000051442	10.2	0.00038	0.0006	0.013	18	37.4731	37.3	38.3	TRUE	UNC29059278	TRUE	0.178	0.095	0.067	0.158	-0.156	-0.23	-0.23	0.119	0.138	0.096	0.112	0.079	0.12	0.084	0.09	0.082	~GenLit+Sex*Diet	none	F_M	HC_HF	1157	ENSMUST00000051442	ENSMUSG00000047910	18	37.6109	37.6161	1	Pcdhb16	Pcdhb16-201	protein_coding	TRUE	Pcdhb8, PcdhbP	ENSG00000187372	PCDHB13	1
liver_isoform_ratio	liver_isoratio_ENSMUST00000315051	12.1	7.7e-05	0.00013	0.00018	18	37.4731	36.8	39	TRUE	UNC29059278	TRUE	0.315	0.262	0.264	-0.442	-0.435	-0.195	-0.038	0.27	0.273	0.181	0.246	0.153	0.209	0.153	0.144	0.154	~GenLit+Sex*Diet	none	F_M	HC_HF	1157	ENSMUST00000315051	ENSMUSG00000097080	18	38.3714	38.3837	-1	1700086O06Rik	1700086O06Rik-251	lncRNA	FALSE
liver_isoform_ratio	liver_isoratio_ENSMUST00000315037	11.9	7.7e-05	0.00013	0.00018	18	37.5939	37.2	38.4	TRUE	UNC29060769	TRUE	-0.27	0.003	-0.25	0.181	0.244	0.307	-0.025	-0.193	0.153	0.132	0.212	0.11	0.16	0.11	0.11	0.11	~GenLit+Sex*Diet	none	F_M	HC_HF	1157	ENSMUST00000315037	ENSMUSG00000097080	18	38.3714	38.3837	-1	1700086O06Rik	1700086O06Rik-237	lncRNA	FALSE
liver_isoform_ratio	liver_isoratio_ENSMUST00000044851	28.2	7.7e-05	0.00013	0.00018	18	37.5939	36.9	38.3	TRUE	UNC29060769	TRUE	0.303	-0.459	-0.423	0.386	-0.278	0.237	0.386	-0.151	0.212	0.144	0.3	0.122	0.184	0.122	0.133	0.122	~GenLit+Sex*Diet	none	F_M	HC_HF	1157	ENSMUST00000044851	ENSMUSG00000102428	18	37.8986	37.9749	1	Pcdhga12	Pcdhga12-201	protein_coding	TRUE	pc2c, Pcdh13	ENSG00000253159	PCDHGA12	1
liver_isoform_ratio	liver_isoratio_ENSMUST00000193045	26.7	7.7e-05	0.00013	0.00018	18	37.5939	37.6	38.2	TRUE	UNC29060769	TRUE	-0.317	0.451	0.425	-0.332	0.207	-0.246	-0.335	0.148	0.203	0.141	0.287	0.12	0.18	0.12	0.129	0.12	~GenLit+Sex*Diet	none	F_M	HC_HF	1157	ENSMUST00000193045	ENSMUSG00000102428	18	37.8986	37.9749	1	Pcdhga12	Pcdhga12-202	retained_intron	FALSE	pc2c, Pcdh13	ENSG00000253159	PCDHGA12	1
liver_isoform_ratio	liver_isoratio_ENSMUST00000051163	11.4	7.7e-05	0.00013	0.00018	18	37.6362	37.3	38.3	TRUE	JAX00456397	TRUE	0.015	0.09	0.041	-0.197	-0.273	0.008	0.347	-0.03	0.134	0.092	0.129	0.076	0.124	0.08	0.089	0.08	~GenLit+Sex*Diet	none	F_M	HC_HF	1157	ENSMUST00000051163	ENSMUSG00000045876	18	37.4882	37.4917	1	Pcdhb8	Pcdhb8-201	protein_coding	TRUE	Pcdhb5C, PcdhbH	ENSG00000113209	PCDHB5	0
liver_isoform_ratio	liver_isoratio_ENSMUST00000052387	14.5	7.7e-05	0.00013	0.00018	18	37.6602	37.3	38	TRUE	UNC29061507	TRUE	0.148	0.103	0.141	0.171	0.006	-0.232	0.023	-0.361	0.135	0.102	0.171	0.085	0.127	0.086	0.084	0.085	~GenLit+Sex*Diet	none	F_M	HC_HF	1157	ENSMUST00000052387	ENSMUSG00000044043	18	37.5807	37.5894	1	Pcdhb14	Pcdhb14-201	protein_coding	TRUE	2210006M07Rik, Pcdhb17, PcdhbN
liver_isoform_ratio	liver_isoratio_ENSMUST00000057228	15	7.7e-05	0.00013	0.00018	18	37.6602	37.3	38.3	TRUE	UNC29061507	TRUE	0.27	0.238	-0.217	0.062	0.084	-0.01	-0.288	-0.138	0.15	0.116	0.174	0.1	0.142	0.101	0.098	0.101	~GenLit+Sex*Diet	none	F_M	HC_HF	1157	ENSMUST00000057228	ENSMUSG00000051242	18	37.5339	37.537	1	Pcdhb9	Pcdhb9-201	protein_coding	TRUE	Pcdhb4C, PcdhbI	ENSG00000081818	PCDHB4	0
liver_isoform_ratio	liver_isoratio_ENSMUST00000036158	14	7.7e-05	0.00013	0.00018	18	37.7554	36.3	38.3	TRUE	UNCHS045973	TRUE	0.272	-0.99	0.206	0.132	0.083	0.195	0.012	0.089	0.269	0.185	0.334	0.16	0.233	0.159	0.162	0.159	~GenLit+Sex*Diet	none	F_M	HC_HF	1157	ENSMUST00000036158	ENSMUSG00000033272	18	36.8126	36.8169	1	Slc35a4	Slc35a4-201	protein_coding	TRUE	2610030J16Rik	ENSG00000176087	SLC35A4	1
liver_isoform_ratio	liver_isoratio_ENSMUST00000126637	7.9	0.055	0.062	0.37	18	37.7554	36.7	38.4	FALSE	UNCHS045973	TRUE	0.286	-0.24	0.089	-0.177	0.084	0.004	-0.183	0.138	0.152	0.134	0.181	0.115	0.16	0.115	0.111	0.115	~GenLit+Sex*Diet	none	F_M	HC_HF	1157	ENSMUST00000126637	ENSMUSG00000086040	6	54.4066	54.4808	1	Wipf3	Wipf3-201	protein_coding	FALSE		ENSG00000122574	WIPF3	1
liver_isoform_ratio	liver_isoratio_ENSMUST00000239033	15.8	7.7e-05	0.00013	0.00018	18	38.0265	37.3	38.2	TRUE	UNCHS045979	TRUE	0.311	0.358	-0.116	-0.135	-0.12	-0.184	0.123	-0.235	0.147	0.112	0.205	0.095	0.143	0.094	0.096	0.096	~GenLit+Sex*Diet	none	F_M	HC_HF	1157	ENSMUST00000239033	ENSMUSG00000118501	18	37.8357	37.9732	1	Gm53048	Gm53048-201	transcribed_unitary_pseudogene	TRUE
liver_isoform_ratio	liver_isoratio_ENSMUST00000143660	17.8	7.7e-05	0.00013	0.00018	18	38.0463	37.6	38.3	TRUE	UNCHS045982	TRUE	-0.195	-0.499	0.065	-0.418	0.142	0.486	0.584	-0.163	0.251	0.184	0.337	0.154	0.229	0.152	0.159	0.155	~GenLit+Sex*Diet	none	F_M	HC_HF	1157	ENSMUST00000143660	ENSMUSG00000024454	18	38.0689	38.0881	-1	Hdac3	Hdac3-202	retained_intron	FALSE		ENSG00000171720	HDAC3	1
liver_isoform_ratio	liver_isoratio_ENSMUST00000237677	9.1	0.0049	0.007	0.15	18	38.0633	37.6	38.4	TRUE	UNCHS045986	TRUE	0.142	0.296	0.162	-0.291	-0.26	-0.235	-0.116	0.302	0.182	0.155	0.236	0.131	0.187	0.129	0.129	0.132	~GenLit+Sex*Diet	none	F_M	HC_HF	1157	ENSMUST00000237677	ENSMUSG00000024451	18	38.1057	38.132	-1	Arap3	Arap3-209	retained_intron	FALSE	Centd3, DRAG1, E030006K04Rik	ENSG00000120318	ARAP3	1
liver_isoform_ratio	liver_isoratio_ENSMUST00000051754	7.8	0.065	0.071	0.4	18	38.1764	36.9	39	TRUE	UNC29067574	TRUE	0.172	-0.052	0.225	-0.103	-0.128	-0.059	-0.095	0.04	0.11	0.099	0.134	0.086	0.118	0.086	0.083	0.089	~GenLit+Sex*Diet	none	F_M	HC_HF	1157	ENSMUST00000051754	ENSMUSG00000045498	18	37.4339	37.4376	1	Pcdhb3	Pcdhb3-201	protein_coding	TRUE	PcdhbC	ENSG00000113205	PCDHB3	1
liver_isoform_ratio	liver_isoratio_ENSMUST00000235721	8.2	0.032	0.039	0.32	18	38.2338	36	55.2	TRUE	UNC29068172	TRUE	0.029	0.112	-0.399	0.24	0.236	0.054	-0.173	-0.098	0.159	0.153	0.22	0.132	0.184	0.131	0.132	0.137	~GenLit+Sex*Diet	none	F_M	HC_HF	1157	ENSMUST00000235721	ENSMUSG00000024474	18	36.8777	36.8907	1	Ik	Ik-204	retained_intron	FALSE	MuRED
liver_isoform_ratio	liver_isoratio_ENSMUST00000078271	11	7.7e-05	0.00013	0.00018	18	38.2338	37.3	38.3	TRUE	UNC29068172	TRUE	-0.084	-0.045	0.089	-0.325	0.03	0.35	0.029	-0.045	0.133	0.098	0.14	0.082	0.131	0.085	0.092	0.089	~GenLit+Sex*Diet	none	F_M	HC_HF	1157	ENSMUST00000078271	ENSMUSG00000063687	18	37.4534	37.457	1	Pcdhb5	Pcdhb5-201	protein_coding	TRUE	Pcdhb4A, PcdhbE	ENSG00000081818	PCDHB4	1
liver_isoform_ratio	liver_isoratio_ENSMUST00000315018	15.6	7.7e-05	0.00013	0.00018	18	38.2338	37.2	38.4	TRUE	UNC29068172	TRUE	0.275	0.045	0.288	-0.168	-0.09	-0.241	-0.047	-0.062	0.105	0.096	0.184	0.078	0.128	0.077	0.081	0.082	~GenLit+Sex*Diet	none	F_M	HC_HF	1157	ENSMUST00000315018	ENSMUSG00000097080	18	38.3714	38.3837	-1	1700086O06Rik	1700086O06Rik-219	lncRNA	FALSE
liver_isoform_ratio	liver_isoratio_ENSMUST00000192295	10.8	7.7e-05	0.00013	0.00018	18	38.2338	37.3	38.7	TRUE	UNC29068172	TRUE	-0.15	-0.094	-0.153	-0.089	0.016	0.365	0.164	-0.059	0.118	0.106	0.173	0.09	0.133	0.089	0.093	0.094	~GenLit+Sex*Diet	none	F_M	HC_HF	1157	ENSMUST00000192295	ENSMUSG00000104252	18	37.0857	37.3207	1	Pcdha4	Pcdha4-201	protein_coding	FALSE	Cnr1, Crnr1	ENSG00000204967	PCDHA4	1
liver_isoform_ratio	liver_isoratio_ENSMUST00000170288	8.3	0.022	0.028	0.28	18	38.2532	36.3	38.4	TRUE	JAX00082377	TRUE	-0.184	0.458	0.002	-0.07	-0.107	-0.211	0.302	-0.19	0.175	0.159	0.239	0.14	0.193	0.139	0.142	0.145	~GenLit+Sex*Diet	none	F_M	HC_HF	1157	ENSMUST00000170288	ENSMUSG00000033272	18	36.8126	36.8169	1	Slc35a4	Slc35a4-204	protein_coding_CDS_not_defined	FALSE	2610030J16Rik	ENSG00000176087	SLC35A4	1
liver_isoform_ratio	liver_isoratio_ENSMUST00000047479	22.8	7.7e-05	0.00013	0.00018	18	38.2532	37.3	38.3	TRUE	JAX00082377	TRUE	-0.225	-0.022	0.025	-0.221	-0.081	0.528	0.176	-0.18	0.132	0.096	0.224	0.082	0.132	0.079	0.093	0.085	~GenLit+Sex*Diet	none	F_M	HC_HF	1157	ENSMUST00000047479	ENSMUSG00000102697	18	37.2766	37.3207	1	Pcdhac2	Pcdhac2-201	protein_coding	TRUE	CNRc2	ENSG00000243232	PCDHAC2	1
liver_isoform_ratio	liver_isoratio_ENSMUST00000056712	9.6	0.0011	0.0016	0.031	18	38.2701	37.3	38.3	TRUE	UNC29068574	TRUE	-0.033	0.435	-0.043	-0.094	-0.14	0.174	-0.188	-0.111	0.141	0.098	0.152	0.086	0.135	0.089	0.1	0.092	~GenLit+Sex*Diet	none	F_M	HC_HF	1157	ENSMUST00000056712	ENSMUSG00000045689	18	37.4405	37.4442	1	Pcdhb4	Pcdhb4-201	protein_coding	TRUE	Pcdhb5A, PcdhbD	ENSG00000113209	PCDHB5	1
liver_isoform_ratio	liver_isoratio_ENSMUST00000375069	17.6	7.7e-05	0.00013	0.00018	18	38.2701	37.3	39.1	FALSE	UNC29068574	TRUE	-0.056	-0.175	0.007	-0.192	-0.137	-0.157	0.791	-0.083	0.21	0.177	0.266	0.161	0.215	0.158	0.161	0.163	~GenLit+Sex*Diet	none	F_M	HC_HF	1157	ENSMUST00000375069	ENSMUSG00000143161	13	68.3756	68.3843	-1			lncRNA	FALSE
liver_isoform_ratio	liver_isoratio_ENSMUST00000297220	7.5	0.094	0.095	0.76	18	38.2858	37.6	38.6	FALSE	UNCHS045989	TRUE	-0.128	0.266	-0.157	-0.221	0.224	0.038	-0.175	0.153	0.141	0.111	0.15	0.099	0.149	0.099	0.107	0.103	~GenLit+Sex*Diet	none	F_M	HC_HF	1157	ENSMUST00000297220	ENSMUSG00000115919	16	23.9033	23.9092	-1	Gm31583	Gm31583-291	lncRNA	FALSE
liver_isoform_ratio	liver_isoratio_ENSMUST00000236078	16.6	7.7e-05	0.00013	0.00018	18	38.2895	38.3	38.4	TRUE	UNCHS045990	TRUE	-0.193	0.35	-0.137	0.137	0.489	-0.637	-0.345	0.334	0.239	0.157	0.333	0.14	0.216	0.135	0.155	0.141	~GenLit+Sex*Diet	none	F_M	HC_HF	1157	ENSMUST00000236078	ENSMUSG00000024442	18	38.3833	38.3985	1	Dele1	Dele1-204	protein_coding	FALSE	0610009O20Rik	ENSG00000081791	DELE1	1
liver_isoform_ratio	liver_isoratio_ENSMUST00000235525	11.2	7.7e-05	0.00013	0.00018	18	38.2895	37.7	38.7	TRUE	UNCHS045990	TRUE	0.103	-0.108	-0.045	0.027	-0.105	0.033	0.392	-0.297	0.142	0.119	0.187	0.106	0.148	0.103	0.107	0.107	~GenLit+Sex*Diet	none	F_M	HC_HF	1157	ENSMUST00000235525	ENSMUSG00000097080	18	38.3714	38.3837	-1	1700086O06Rik	1700086O06Rik-203	lncRNA	FALSE
liver_isoform_ratio	liver_isoratio_ENSMUST00000313007	14.2	7.7e-05	0.00013	0.00018	18	38.2895	38	38.4	TRUE	UNCHS045990	TRUE	0.323	-0.019	0.222	-0.149	-0.15	-0.062	-0.148	-0.016	0.125	0.102	0.164	0.092	0.127	0.089	0.093	0.092	~GenLit+Sex*Diet	none	F_M	HC_HF	1157	ENSMUST00000313007	ENSMUSG00000132590	18	38.239	38.2798	-1			lncRNA	FALSE
liver_isoform_ratio	liver_isoratio_ENSMUST00000132813	8	0.04	0.048	0.34	18	38.2959	36.8	38.4	FALSE	UNCHS045992	TRUE	0.327	0.019	0.301	-0.188	-0.273	-0.111	-0.008	-0.066	0.169	0.149	0.209	0.135	0.181	0.131	0.134	0.136	~GenLit+Sex*Diet	none	F_M	HC_HF	1157	ENSMUST00000132813	ENSMUSG00000024414	11	94.5446	94.5509	1	Mrpl27	Mrpl27-204	protein_coding_CDS_not_defined	FALSE	D11Moh47	ENSG00000108826	MRPL27	1
liver_isoform_ratio	liver_isoratio_ENSMUST00000159405	91	7.7e-05	0.00013	0.00018	18	38.2959	38.3	38.3	TRUE	UNCHS045992	TRUE	1.213	-0.516	1.028	-0.538	-0.3	0.111	-0.6	-0.398	0.309	0.242	0.369	0.23	0.28	0.227	0.247	0.229	~GenLit+Sex*Diet	none	F_M	HC_HF	1157	ENSMUST00000159405	ENSMUSG00000051375	18	38.319	38.3451	-1	Pcdh1	Pcdh1-202	protein_coding	FALSE	2010005A06Rik	ENSG00000156453	PCDH1	1
liver_isoform_ratio	liver_isoratio_ENSMUST00000160721	96.3	7.7e-05	0.00013	0.00018	18	38.2959	38.3	38.3	TRUE	UNCHS045992	TRUE	-1.266	0.64	-1.018	0.727	0.461	-0.097	0.255	0.298	0.305	0.239	0.362	0.228	0.276	0.225	0.245	0.227	~GenLit+Sex*Diet	none	F_M	HC_HF	1157	ENSMUST00000160721	ENSMUSG00000051375	18	38.319	38.3451	-1	Pcdh1	Pcdh1-203	protein_coding	FALSE	2010005A06Rik	ENSG00000156453	PCDH1	1
liver_isoform_ratio	liver_isoratio_ENSMUST00000025314	70.7	7.7e-05	0.00013	0.00018	18	38.3223	38.3	38.4	TRUE	UNC29069091	TRUE	0.508	0.408	0.472	0.419	0.081	-1.309	-1.019	0.44	0.243	0.199	0.503	0.182	0.253	0.185	0.311	0.181	~GenLit+Sex*Diet	none	F_M	HC_HF	1157	ENSMUST00000025314	ENSMUSG00000024442	18	38.3833	38.3985	1	Dele1	Dele1-201	protein_coding	TRUE	0610009O20Rik	ENSG00000081791	DELE1	1
liver_isoform_ratio	liver_isoratio_ENSMUST00000235762	11.1	7.7e-05	0.00013	0.00018	18	38.3223	38.3	38.4	TRUE	UNC29069091	TRUE	-0.097	-0.043	-0.101	-0.204	-0.057	0.089	0.378	0.035	0.102	0.108	0.17	0.098	0.135	0.095	0.119	0.098	~GenLit+Sex*Diet	none	F_M	HC_HF	1157	ENSMUST00000235762	ENSMUSG00000024442	18	38.3833	38.3985	1	Dele1	Dele1-202	retained_intron	FALSE	0610009O20Rik	ENSG00000081791	DELE1	1
liver_isoform_ratio	liver_isoratio_ENSMUST00000236841	63.8	7.7e-05	0.00013	0.00018	18	38.3223	38.3	38.4	TRUE	UNC29069091	TRUE	-0.352	-0.381	-0.326	-0.471	-0.264	1.404	0.856	-0.465	0.238	0.201	0.487	0.185	0.254	0.188	0.305	0.184	~GenLit+Sex*Diet	none	F_M	HC_HF	1157	ENSMUST00000236841	ENSMUSG00000024442	18	38.3833	38.3985	1	Dele1	Dele1-205	retained_intron	FALSE	0610009O20Rik	ENSG00000081791	DELE1	1
liver_isoform_ratio	liver_isoratio_ENSMUST00000236927	80.6	7.7e-05	0.00013	0.00018	18	38.3223	38.3	38.4	TRUE	UNC29069091	TRUE	-0.85	-0.224	-0.646	0.419	0.878	-0.652	1.077	-0.002	0.235	0.201	0.452	0.19	0.254	0.187	0.319	0.188	~GenLit+Sex*Diet	none	F_M	HC_HF	1157	ENSMUST00000236927	ENSMUSG00000024442	18	38.3833	38.3985	1	Dele1	Dele1-206	retained_intron	FALSE	0610009O20Rik	ENSG00000081791	DELE1	1
liver_isoform_ratio	liver_isoratio_ENSMUST00000161701	30.1	7.7e-05	0.00013	0.00018	18	38.3223	38.3	38.4	TRUE	UNC29069091	TRUE	-0.562	0.128	-0.445	0.125	-0.046	0.032	0.631	0.137	0.165	0.174	0.291	0.162	0.216	0.159	0.226	0.161	~GenLit+Sex*Diet	none	F_M	HC_HF	1157	ENSMUST00000161701	ENSMUSG00000051375	18	38.319	38.3451	-1	Pcdh1	Pcdh1-204	protein_coding	TRUE	2010005A06Rik	ENSG00000156453	PCDH1	1
liver_isoform_ratio	liver_isoratio_ENSMUST00000085340	15.8	7.7e-05	0.00013	0.00018	18	38.3223	37.9	38.4	TRUE	UNC29069091	TRUE	-0.013	0.196	0.098	-0.368	0.058	-0.357	0.066	0.319	0.175	0.099	0.156	0.09	0.141	0.093	0.116	0.094	~GenLit+Sex*Diet	none	F_M	HC_HF	1157	ENSMUST00000085340	ENSMUSG00000066475	18	38.3779	38.3784	1	Gm10268	Gm10268-201	processed_pseudogene	TRUE
liver_isoform_ratio	liver_isoratio_ENSMUST00000313655	12.5	7.7e-05	0.00013	0.00018	18	38.3223	36.4	38.4	TRUE	UNC29069091	TRUE	-0.224	0.107	-0.19	0.036	0.03	-0.111	0.111	0.241	0.091	0.092	0.152	0.084	0.119	0.081	0.105	0.084	~GenLit+Sex*Diet	none	F_M	HC_HF	1157	ENSMUST00000313655	ENSMUSG00000132714	18	38.2981	38.3055	-1			lncRNA	TRUE
liver_isoform_ratio	liver_isoratio_ENSMUST00000236994	30.8	7.7e-05	0.00013	0.00018	18	38.3732	38	38.4	TRUE	UNC29069538	TRUE	-0.309	-0.363	-0.253	-0.088	0.416	0.898	-0.056	-0.244	0.243	0.166	0.218	0.158	0.206	0.151	0.288	0.157	~GenLit+Sex*Diet	none	F_M	HC_HF	1157	ENSMUST00000236994	ENSMUSG00000024442	18	38.3833	38.3985	1	Dele1	Dele1-207	retained_intron	FALSE	0610009O20Rik	ENSG00000081791	DELE1	1
liver_isoform_ratio	liver_isoratio_ENSMUST00000315049	17.4	7.7e-05	0.00013	0.00018	18	38.3732	37.6	38.4	TRUE	UNC29069538	TRUE	0.351	0.283	0.298	-0.478	-0.133	-0.419	-0.176	0.274	0.249	0.156	0.177	0.141	0.205	0.129	0.243	0.14	~GenLit+Sex*Diet	none	F_M	HC_HF	1157	ENSMUST00000315049	ENSMUSG00000097080	18	38.3714	38.3837	-1	1700086O06Rik	1700086O06Rik-249	lncRNA	FALSE
liver_isoform_ratio	liver_isoratio_ENSMUST00000181020	7.6	0.08	0.084	0.52	18	38.3732	22.2	38.8	FALSE	UNC29069538	TRUE	-0.124	-0.301	0.104	0.099	-0.097	-0.097	-0.088	0.504	0.18	0.155	0.163	0.143	0.189	0.135	0.21	0.142	~GenLit+Sex*Diet	none	F_M	HC_HF	1157	ENSMUST00000181020	ENSMUSG00000097571	X	102.537	102.609	1	Jpx	Jpx-201	lncRNA	TRUE	2010000I03Rik, 2510040I06Rik, Enox
liver_isoform_ratio	liver_isoratio_ENSMUST00000312822	13	7.7e-05	0.00013	0.00018	18	38.3732	37.9	39	TRUE	UNC29069538	TRUE	0.188	0.004	0.169	-0.13	-0.11	0.133	-0.254	0.001	0.121	0.092	0.097	0.085	0.116	0.078	0.128	0.085	~GenLit+Sex*Diet	none	F_M	HC_HF	1157	ENSMUST00000312822	ENSMUSG00000118056	18	38.1553	38.2492	1	Gm30093	Gm30093-203	lncRNA	FALSE
liver_isoform_ratio	liver_isoratio_ENSMUST00000163008	7.6	0.085	0.088	0.59	18	38.3922	36.2	81.2	FALSE	backupUNC180414314	TRUE	0.094	0.096	-0.437	0.021	-0.11	0.032	0.098	0.207	0.169	0.145	0.141	0.135	0.174	0.128	0.182	0.134	~GenLit+Sex*Diet	none	F_M	HC_HF	1157	ENSMUST00000163008	ENSMUSG00000036885	3	62.2458	62.3696	1	Arhgef26	Arhgef26-205	protein_coding_CDS_not_defined	FALSE	4631416L12Rik, 8430436L14Rik	ENSG00000114790	ARHGEF26	1
liver_isoform_ratio	liver_isoratio_ENSMUST00000181757	17.6	7.7e-05	0.00013	0.00018	18	38.3922	36.3	38.7	TRUE	backupUNC180414314	TRUE	0.281	0.223	0.326	-0.332	-0.253	0.013	-0.531	0.272	0.252	0.17	0.172	0.158	0.211	0.147	0.247	0.156	~GenLit+Sex*Diet	none	F_M	HC_HF	1157	ENSMUST00000181757	ENSMUSG00000097080	18	38.3714	38.3837	-1	1700086O06Rik	1700086O06Rik-201	lncRNA	FALSE
liver_isoform_ratio	liver_isoratio_ENSMUST00000244228	12.9	7.7e-05	0.00013	0.00018	18	38.3922	36.9	38.4	TRUE	backupUNC180414314	TRUE	-0.197	-0.215	-0.141	0.315	0.105	0.092	0.205	-0.163	0.176	0.106	0.098	0.094	0.137	0.086	0.136	0.094	~GenLit+Sex*Diet	none	F_M	HC_HF	1157	ENSMUST00000244228	ENSMUSG00000097080	18	38.3714	38.3837	-1	1700086O06Rik	1700086O06Rik-216	lncRNA	FALSE
liver_isoform_ratio	liver_isoratio_ENSMUST00000315028	8.6	0.014	0.019	0.22	18	38.3922	36.8	38.8	TRUE	backupUNC180414314	TRUE	0.15	0.041	0.154	-0.179	-0.02	-0.09	-0.178	0.122	0.125	0.095	0.087	0.088	0.116	0.081	0.115	0.088	~GenLit+Sex*Diet	none	F_M	HC_HF	1157	ENSMUST00000315028	ENSMUSG00000097080	18	38.3714	38.3837	-1	1700086O06Rik	1700086O06Rik-228	lncRNA	FALSE
liver_isoform_ratio	liver_isoratio_ENSMUST00000235904	27.3	7.7e-05	0.00013	0.00018	18	38.403	38.3	38.4	TRUE	UNC29069978	TRUE	0.09	-0.395	-0.035	0.314	0.412	-0.524	0.577	-0.44	0.36	0.168	0.139	0.152	0.207	0.141	0.219	0.154	~GenLit+Sex*Diet	none	F_M	HC_HF	1157	ENSMUST00000235904	ENSMUSG00000024442	18	38.3833	38.3985	1	Dele1	Dele1-203	nonsense_mediated_decay	FALSE	0610009O20Rik	ENSG00000081791	DELE1	1
liver_isoform_ratio	liver_isoratio_ENSMUST00000237475	7.5	0.094	0.095	0.76	18	38.403	34.2	38.4	TRUE	UNC29069978	TRUE	0.112	0.108	0.258	0.145	0.02	-0.418	-0.022	-0.204	0.217	0.15	0.126	0.141	0.181	0.131	0.165	0.14	~GenLit+Sex*Diet	none	F_M	HC_HF	1157	ENSMUST00000237475	ENSMUSG00000037815	18	35.2519	35.3878	1	Ctnna1	Ctnna1-209	retained_intron	FALSE	2010010M04Rik, alpha E catenin, alpha(E)-catenin, catenin (cadherin associated protein), alpha 1, Catna1	ENSG00000044115	CTNNA1	1
liver_isoform_ratio	liver_isoratio_ENSMUST00000055949	8.9	0.0078	0.011	0.17	18	38.403	36.7	38.4	TRUE	UNC29069978	TRUE	0.036	-0.062	-0.182	-0.061	-0.114	0.34	0.006	0.037	0.158	0.098	0.078	0.09	0.12	0.083	0.103	0.09	~GenLit+Sex*Diet	none	F_M	HC_HF	1157	ENSMUST00000055949	ENSMUSG00000048347	18	37.6225	37.6276	1	Pcdhb18	Pcdhb18-201	protein_coding	TRUE	Pcdhb9, PcdhbR	ENSG00000120324, ENSG00000177839	PCDHB10, PCDHB9	1, 1
liver_isoform_ratio	liver_isoratio_ENSMUST00000235608	12.9	7.7e-05	0.00013	0.00018	18	38.403	37.1	38.4	TRUE	UNC29069978	TRUE	0.209	0.238	0.273	-0.293	-0.151	-0.256	-0.148	0.128	0.226	0.126	0.101	0.115	0.157	0.106	0.141	0.115	~GenLit+Sex*Diet	none	F_M	HC_HF	1157	ENSMUST00000235608	ENSMUSG00000097080	18	38.3714	38.3837	-1	1700086O06Rik	1700086O06Rik-204	lncRNA	FALSE
liver_isoform_ratio	liver_isoratio_ENSMUST00000241151	9.2	0.0033	0.0047	0.13	18	38.403	37.3	38.5	TRUE	UNC29069978	TRUE	-0.257	0.118	-0.174	0.061	-0.32	0.078	0.391	0.102	0.242	0.146	0.113	0.134	0.184	0.122	0.144	0.133	~GenLit+Sex*Diet	none	F_M	HC_HF	1157	ENSMUST00000241151	ENSMUSG00000097080	18	38.3714	38.3837	-1	1700086O06Rik	1700086O06Rik-208	lncRNA	TRUE
liver_isoform_ratio	liver_isoratio_ENSMUST00000052179	12.7	7.7e-05	0.00013	0.00018	18	38.4146	36.2	38.7	TRUE	UNC29070163	TRUE	0.035	0.107	0.036	-0.013	0.174	-0.422	0.146	-0.063	0.19	0.097	0.081	0.096	0.125	0.088	0.096	0.094	~GenLit+Sex*Diet	none	F_M	HC_HF	1157	ENSMUST00000052179	ENSMUSG00000046191	18	37.6373	37.6409	1	Pcdhb20	Pcdhb20-201	protein_coding	TRUE	Pcdhb14, PcdhbT	ENSG00000120327	PCDHB14	1
liver_isoform_ratio	liver_isoratio_ENSMUST00000237313	12.1	7.7e-05	0.00013	0.00018	18	38.4164	37.6	38.8	TRUE	UNCHS045995	TRUE	-0.218	-0.014	0.007	0.148	0.014	0.28	-0.497	0.281	0.223	0.128	0.156	0.131	0.181	0.119	0.137	0.124	~GenLit+Sex*Diet	none	F_M	HC_HF	1157	ENSMUST00000237313	ENSMUSG00000052102	18	38.4606	38.4721	-1	Gnpda1	Gnpda1-206	retained_intron	FALSE	glucose-6-phosphate isomerase, Gnp1, Gnpi, oscillin	ENSG00000113552	GNPDA1	1
liver_isoform_ratio	liver_isoratio_ENSMUST00000237903	9.5	0.0015	0.0023	0.051	18	38.4164	38.2	40.5	TRUE	UNCHS045995	TRUE	-0.204	-0.069	-0.334	0.474	-0.081	-0.096	0.144	0.166	0.267	0.146	0.125	0.15	0.19	0.134	0.142	0.143	~GenLit+Sex*Diet	none	F_M	HC_HF	1157	ENSMUST00000237903	ENSMUSG00000060450	18	38.4176	38.4509	1	Rnf14	Rnf14-220	protein_coding	FALSE	2310075C09Rik, 2610005D23Rik, D18Ertd188e, D7Bwg0165e, Triad2	ENSG00000013561	RNF14	1
liver_isoform_ratio	liver_isoratio_ENSMUST00000187771	8.9	0.0088	0.012	0.18	18	38.4164	38.2	39	FALSE	UNCHS045995	TRUE	-0.045	0.047	0.049	0.202	-0.1	0.309	-0.195	-0.266	0.179	0.121	0.106	0.122	0.15	0.112	0.141	0.117	~GenLit+Sex*Diet	none	F_M	HC_HF	1157	ENSMUST00000187771	ENSMUSG00000062270	9	89.9737	89.9968	-1	Morf4l1	Morf4l1-204	protein_coding_CDS_not_defined	FALSE	MORFRG15, MRG15, TEG-189, Tex189	ENSG00000185787	MORF4L1	1
liver_isoform_ratio	liver_isoratio_ENSMUST00000308171	10.3	0.00038	0.0006	0.013	18	38.4164	38.4	38.4	FALSE	UNCHS045995	TRUE	0.15	0.084	0.113	-0.009	-0.391	-0.065	0.129	-0.011	0.142	0.066	0.094	0.066	0.095	0.063	0.081	0.064	~GenLit+Sex*Diet	none	F_M	HC_HF	1157	ENSMUST00000308171	ENSMUSG00000131782	3	127.584	127.587	-1			lncRNA	TRUE
liver_isoform_ratio	liver_isoratio_ENSMUST00000356189	10.4	0.00023	0.00037	0.0028	18	38.4164	37.3	38.8	FALSE	UNCHS045995	TRUE	0.274	0.181	0.095	0.095	0.182	-0.568	-0.11	-0.148	0.269	0.16	0.139	0.163	0.201	0.148	0.174	0.156	~GenLit+Sex*Diet	none	F_M	HC_HF	1157	ENSMUST00000356189	ENSMUSG00000139891	4	132.823	132.829	1			lncRNA	TRUE
liver_isoform_ratio	liver_isoratio_ENSMUST00000020078	7.9	0.052	0.059	0.36	18	38.4164	36.9	76	FALSE	UNCHS045995	TRUE	-0.024	-0.341	0.116	0.078	0.338	0.116	-0.12	-0.162	0.177	0.099	0.123	0.101	0.141	0.092	0.108	0.096	~GenLit+Sex*Diet	none	F_M	HC_HF	1157	ENSMUST00000020078	ENSMUSG00000019920	10	58.1593	58.2605	1	Lims1	Lims1-202	protein_coding	FALSE	2310016J22Rik, 4921524A02Rik, C430041B13Rik, Lims1l, PINCH1	ENSG00000256671, ENSG00000256977	LIMS4, LIMS3	1, 1
liver_isoform_ratio	liver_isoratio_ENSMUST00000237824	75.8	7.7e-05	0.00013	0.00018	18	38.4198	38.4	38.7	TRUE	UNCHS045996	TRUE	-0.199	-0.141	-0.061	-0.313	-0.108	-0.548	-0.334	1.705	0.478	0.181	0.165	0.184	0.222	0.176	0.21	0.18	~GenLit+Sex*Diet	none	F_M	HC_HF	1157	ENSMUST00000237824	ENSMUSG00000060450	18	38.4176	38.4509	1	Rnf14	Rnf14-219	protein_coding	FALSE	2310075C09Rik, 2610005D23Rik, D18Ertd188e, D7Bwg0165e, Triad2	ENSG00000013561	RNF14	1
liver_isoform_ratio	liver_isoratio_ENSMUST00000311758	44.9	7.7e-05	0.00013	0.00018	18	38.4198	38.4	38.7	TRUE	UNCHS045996	TRUE	0.278	0.143	0.197	0.166	0.174	-0.541	-0.644	0.227	0.305	0.126	0.112	0.125	0.157	0.12	0.141	0.125	~GenLit+Sex*Diet	none	F_M	HC_HF	1157	ENSMUST00000311758	ENSMUSG00000132359	18	38.6167	38.6191	1			lncRNA	TRUE
liver_isoform_ratio	liver_isoratio_ENSMUST00000025293	12.5	7.7e-05	0.00013	0.00018	18	38.4286	36.1	38.8	TRUE	UNC29070335	TRUE	-0.069	0.255	0.266	0.285	0.085	-0.592	-0.265	0.035	0.308	0.155	0.133	0.156	0.202	0.143	0.148	0.149	~GenLit+Sex*Diet	none	F_M	HC_HF	1157	ENSMUST00000025293	ENSMUSG00000024425	18	38.5434	38.5984	1	Ndfip1	Ndfip1-201	protein_coding	FALSE	0610010M22Rik	ENSG00000131507	NDFIP1	1
liver_isoform_ratio	liver_isoratio_ENSMUST00000236353	25.9	7.7e-05	0.00013	0.00018	18	38.4286	38.4	38.7	TRUE	UNC29070335	TRUE	-0.161	-0.156	-0.204	0.097	-0.526	0.347	0.698	-0.096	0.335	0.151	0.135	0.151	0.191	0.144	0.159	0.148	~GenLit+Sex*Diet	none	F_M	HC_HF	1157	ENSMUST00000236353	ENSMUSG00000060450	18	38.4176	38.4509	1	Rnf14	Rnf14-211	protein_coding_CDS_not_defined	FALSE	2310075C09Rik, 2610005D23Rik, D18Ertd188e, D7Bwg0165e, Triad2	ENSG00000013561	RNF14	1
liver_isoform_ratio	liver_isoratio_ENSMUST00000025307	71	7.7e-05	0.00013	0.00018	18	38.4512	38.4	38.7	FALSE	UNCHS045998	TRUE	-0.368	-0.499	-0.364	0.775	-0.385	-0.346	0.381	0.805	0.359	0.154	0.146	0.156	0.185	0.151	0.169	0.153	~GenLit+Sex*Diet	none	F_M	HC_HF	1157	ENSMUST00000025307	ENSMUSG00000024437	5	149.092	149.093	-1	Gm8615	Gm8615-201	transcribed_processed_pseudogene	TRUE
liver_isoform_ratio	liver_isoratio_ENSMUST00000341212	65	7.7e-05	0.00013	0.00018	18	38.5803	38.6	38.7	TRUE	UNCHS045999	TRUE	-0.419	-0.533	0.351	0.667	0.613	-0.536	-0.493	0.35	0.369	0.133	0.173	0.138	0.174	0.128	0.129	0.132	~GenLit+Sex*Diet	none	F_M	HC_HF	1157	ENSMUST00000341212	ENSMUSG00000137342	18	38.4793	38.4832	-1			lncRNA	TRUE
liver_isoform_ratio	liver_isoratio_ENSMUST00000237487	51.6	7.7e-05	0.00013	0.00018	18	38.6225	38.6	38.7	TRUE	UNC29072950	TRUE	0.807	0.73	-0.229	-0.406	-0.158	0.01	-0.354	-0.401	0.368	0.171	0.201	0.173	0.216	0.163	0.164	0.169	~GenLit+Sex*Diet	none	F_M	HC_HF	1157	ENSMUST00000237487	ENSMUSG00000052102	18	38.4606	38.4721	-1	Gnpda1	Gnpda1-207	protein_coding	FALSE	glucose-6-phosphate isomerase, Gnp1, Gnpi, oscillin	ENSG00000113552	GNPDA1	1
liver_isoform_ratio	liver_isoratio_ENSMUST00000236803	9.6	0.0011	0.0016	0.031	18	38.7111	36.2	38.8	TRUE	UNC29074190	TRUE	-0.097	-0.163	-0.115	-0.062	-0.101	0.29	0.432	-0.184	0.24	0.138	0.136	0.14	0.179	0.127	0.122	0.132	~GenLit+Sex*Diet	none	F_M	HC_HF	1157	ENSMUST00000236803	ENSMUSG00000024425	18	38.5434	38.5984	1	Ndfip1	Ndfip1-207	retained_intron	FALSE	0610010M22Rik	ENSG00000131507	NDFIP1	1
liver_isoform_ratio	liver_isoratio_ENSMUST00000139885	53.6	7.7e-05	0.00013	0.00018	18	38.7274	38.4	38.7	TRUE	UNC29074344	TRUE	-0.488	-0.498	-0.417	0.632	-0.565	0.381	0.254	0.702	0.352	0.177	0.188	0.177	0.215	0.17	0.171	0.172	~GenLit+Sex*Diet	none	F_M	HC_HF	1157	ENSMUST00000139885	ENSMUSG00000052102	18	38.4606	38.4721	-1	Gnpda1	Gnpda1-203	protein_coding	FALSE	glucose-6-phosphate isomerase, Gnp1, Gnpi, oscillin	ENSG00000113552	GNPDA1	1
liver_isoform_ratio	liver_isoratio_ENSMUST00000081869	7.8	0.062	0.068	0.39	18	38.7274	38.3	38.8	FALSE	UNC29074344	TRUE	0.03	0.072	-0.068	-0.217	-0.07	0.056	0.088	0.109	0.11	0.056	0.052	0.058	0.081	0.051	0.053	0.052	~GenLit+Sex*Diet	none	F_M	HC_HF	1157	ENSMUST00000081869	ENSMUSG00000059555	2	25.083	25.0869	-1	Tor4a	Tor4a-201	protein_coding	TRUE	A830007P12Rik	ENSG00000198113	TOR4A	1
liver_isoform_ratio	liver_isoratio_ENSMUST00000356186	14	7.7e-05	0.00013	0.00018	18	38.7274	37.6	38.7	FALSE	UNC29074344	TRUE	0.203	0.146	0.186	0.029	0.022	-0.725	0.116	0.024	0.297	0.154	0.158	0.156	0.203	0.142	0.139	0.147	~GenLit+Sex*Diet	none	F_M	HC_HF	1157	ENSMUST00000356186	ENSMUSG00000139891	4	132.823	132.829	1			lncRNA	FALSE
liver_isoform_ratio	liver_isoratio_ENSMUST00000236625	9.8	0.001	0.0015	0.029	18	38.7294	38.5	38.8	TRUE	UNCHS046003	TRUE	-0.114	0.032	-0.199	0.367	0.157	-0.086	-0.111	-0.048	0.188	0.09	0.089	0.093	0.126	0.082	0.078	0.085	~GenLit+Sex*Diet	none	F_M	HC_HF	1157	ENSMUST00000236625	ENSMUSG00000118296	18	38.7159	38.7165	1	Gm19100	Gm19100-201	processed_pseudogene	TRUE
liver_isoform_ratio	liver_isoratio_ENSMUST00000201946	132.7	7.7e-05	0.00013	0.00018	18	38.7294	38.5	38.7	FALSE	UNCHS046003	TRUE	-0.569	-0.651	-0.533	0.847	-0.645	0.849	-0.158	0.86	0.309	0.166	0.175	0.167	0.195	0.162	0.162	0.163	~GenLit+Sex*Diet	none	F_M	HC_HF	1157	ENSMUST00000201946	ENSMUSG00000121673	5	149.092	149.093	-1			lncRNA	TRUE
liver_isoform_ratio	liver_isoratio_ENSMUST00000356184	51.5	7.7e-05	0.00013	0.00018	18	38.7294	38.4	38.7	FALSE	UNCHS046003	TRUE	-0.235	-0.47	-0.068	-0.128	-0.116	1.557	-0.343	-0.197	0.424	0.222	0.234	0.222	0.27	0.213	0.214	0.216	~GenLit+Sex*Diet	none	F_M	HC_HF	1157	ENSMUST00000356184	ENSMUSG00000139891	4	132.823	132.829	1			lncRNA	FALSE
liver_isoform_ratio	liver_isoratio_ENSMUST00000072376	8	0.042	0.049	0.34	18	38.7326	38.4	38.8	TRUE	UNCHS046004	TRUE	0.163	0.122	0.223	-0.228	-0.178	0.239	0.06	-0.402	0.252	0.144	0.14	0.148	0.189	0.131	0.126	0.137	~GenLit+Sex*Diet	none	F_M	HC_HF	1157	ENSMUST00000072376	ENSMUSG00000060450	18	38.4176	38.4509	1	Rnf14	Rnf14-201	protein_coding	FALSE	2310075C09Rik, 2610005D23Rik, D18Ertd188e, D7Bwg0165e, Triad2	ENSG00000013561	RNF14	1
liver_isoform_ratio	liver_isoratio_ENSMUST00000375946	15	7.7e-05	0.00013	0.00018	18	38.7326	38.5	38.8	TRUE	UNCHS046004	TRUE	0.258	0.014	0.322	-0.1	-0.072	-0.164	-0.184	-0.074	0.192	0.1	0.101	0.104	0.133	0.092	0.089	0.095	~GenLit+Sex*Diet	none	F_M	HC_HF	1157	ENSMUST00000375946	ENSMUSG00000143310	18	38.4714	38.4728	1			lncRNA	TRUE
liver_isoform_ratio	liver_isoratio_ENSMUST00000198677	16.4	7.7e-05	0.00013	0.00018	18	38.7453	38.5	38.8	FALSE	backuprs30253046	TRUE	-0.049	0.041	-0.157	-0.18	-0.037	0.596	-0.106	-0.108	0.237	0.117	0.124	0.123	0.155	0.109	0.106	0.112	~GenLit+Sex*Diet	none	F_M	HC_HF	1157	ENSMUST00000198677	ENSMUSG00000105353	5	44.294	44.2943	1	Gm42428	Gm42428-201	lncRNA	TRUE
liver_isoform_ratio	liver_isoratio_ENSMUST00000238031	10.9	7.7e-05	0.00013	0.00018	18	38.7552	38.4	38.8	TRUE	UNC29074704	TRUE	0.191	0.156	-0.044	0.129	-0.044	-0.536	-0.115	0.261	0.251	0.121	0.11	0.131	0.182	0.109	0.117	0.111	~GenLit+Sex*Diet	none	F_M	HC_HF	1157	ENSMUST00000238031	ENSMUSG00000060450	18	38.4176	38.4509	1	Rnf14	Rnf14-221	retained_intron	FALSE	2310075C09Rik, 2610005D23Rik, D18Ertd188e, D7Bwg0165e, Triad2	ENSG00000013561	RNF14	1
liver_isoform_ratio	liver_isoratio_ENSMUST00000199958	8.3	0.023	0.029	0.28	18	38.7862	36.2	39	FALSE	UNC29075354	TRUE	0.107	-0.015	-0.028	-0.126	-0.361	0.553	-0.07	-0.059	0.24	0.159	0.153	0.162	0.207	0.148	0.143	0.149	~GenLit+Sex*Diet	none	F_M	HC_HF	1157	ENSMUST00000199958	ENSMUSG00000105703	14	54.5299	54.5349	-1	Gm43305	Gm43305-201	retained_intron	TRUE
liver_isoform_ratio	liver_isoratio_ENSMUST00000139068	8	0.04	0.048	0.34	18	38.7914	38.5	43.9	FALSE	UNC29075466	TRUE	0.011	-0.051	-0.259	-0.172	0.571	-0.034	0.017	-0.083	0.244	0.115	0.118	0.122	0.164	0.106	0.104	0.109	~GenLit+Sex*Diet	none	F_M	HC_HF	1157	ENSMUST00000139068	ENSMUSG00000042289	7	127.4	127.403	1	Hsd3b7	Hsd3b7-209	protein_coding	FALSE		ENSG00000099377	HSD3B7	1
liver_isoform_ratio	liver_isoratio_ENSMUST00000126882	7.9	0.05	0.058	0.36	18	38.8031	38.5	39.7	FALSE	UNC29075653	TRUE	0.229	0.28	-0.122	-0.408	-0.268	0.021	0.008	0.261	0.265	0.149	0.146	0.157	0.203	0.139	0.132	0.142	~GenLit+Sex*Diet	none	F_M	HC_HF	1157	ENSMUST00000126882	ENSMUSG00000029499	5	110.422	110.434	-1	Pxmp2	Pxmp2-202	retained_intron	FALSE	22kDa, PMP22	ENSG00000176894	PXMP2	1
liver_isoform_ratio	liver_isoratio_ENSMUST00000063814	12.6	7.7e-05	0.00013	0.00018	18	38.8031	38.5	38.8	TRUE	UNC29075653	TRUE	-0.051	-0.024	0.463	-0.463	0.514	-0.189	0.122	-0.372	0.342	0.169	0.174	0.178	0.236	0.158	0.154	0.162	~GenLit+Sex*Diet	none	F_M	HC_HF	1157	ENSMUST00000063814	ENSMUSG00000052102	18	38.4606	38.4721	-1	Gnpda1	Gnpda1-201	protein_coding	TRUE	glucose-6-phosphate isomerase, Gnp1, Gnpi, oscillin	ENSG00000113552	GNPDA1	1
liver_isoform_ratio	liver_isoratio_ENSMUST00000235691	8.8	0.0089	0.012	0.18	18	38.8233	38.4	38.8	TRUE	UNCHS046005	TRUE	0.166	0.202	0.117	0.085	-0.21	-0.395	-0.123	0.158	0.218	0.111	0.1	0.117	0.17	0.101	0.104	0.101	~GenLit+Sex*Diet	none	F_M	HC_HF	1157	ENSMUST00000235691	ENSMUSG00000024357	18	35.3994	35.6328	-1	Sil1	Sil1-204	protein_coding	FALSE	1810057E01Rik	ENSG00000120725	SIL1	1
liver_isoform_ratio	liver_isoratio_ENSMUST00000238135	8.2	0.031	0.038	0.32	18	38.8233	38.4	41.8	TRUE	UNCHS046005	TRUE	0.107	0.231	0.154	-0.265	0.048	-0.168	-0.333	0.226	0.241	0.142	0.136	0.148	0.192	0.132	0.125	0.134	~GenLit+Sex*Diet	none	F_M	HC_HF	1157	ENSMUST00000238135	ENSMUSG00000024425	18	38.5434	38.5984	1	Ndfip1	Ndfip1-208	retained_intron	FALSE	0610010M22Rik	ENSG00000131507	NDFIP1	1
liver_isoform_ratio	liver_isoratio_ENSMUST00000045186	8.4	0.022	0.028	0.28	18	38.8233	38.3	39.1	FALSE	UNCHS046005	TRUE	0.148	-0.118	-0.074	-0.061	-0.039	0.197	-0.194	0.141	0.157	0.094	0.088	0.096	0.126	0.087	0.082	0.089	~GenLit+Sex*Diet	none	F_M	HC_HF	1157	ENSMUST00000045186	ENSMUSG00000002500	17	24.9468	24.9551	1	Rpl3l	Rpl3l-201	protein_coding	FALSE	1110057H16Rik	ENSG00000140986	RPL3L	1
liver_isoform_ratio	liver_isoratio_ENSMUST00000226673	7.7	0.07	0.076	0.43	18	38.826	38.5	39	FALSE	UNCHS046006	TRUE	-0.223	0.08	0.166	-0.149	0.372	-0.028	0.036	-0.254	0.237	0.116	0.089	0.121	0.174	0.123	0.087	0.104	~GenLit+Sex*Diet	none	F_M	HC_HF	1157	ENSMUST00000226673	ENSMUSG00000115756	14	48.7557	48.7977	1	Gm49519	Gm49519-201	lncRNA	FALSE
liver_isoform_ratio	liver_isoratio_ENSMUST00000216149	8.2	0.028	0.034	0.31	18	38.8468	38.8	39.7	FALSE	UNC29076388	TRUE	0.074	-0.071	-0.139	0.282	0.169	-0.587	-0.005	0.278	0.286	0.157	0.153	0.156	0.216	0.168	0.149	0.149	~GenLit+Sex*Diet	none	F_M	HC_HF	1157	ENSMUST00000216149	ENSMUSG00000036292	16	43.8007	43.8837	-1	Gramd1c	Gramd1c-206	protein_coding_CDS_not_defined	FALSE	4921521N14Rik	ENSG00000178075	GRAMD1C	1
liver_isoform_ratio	liver_isoratio_ENSMUST00000118825	11.1	7.7e-05	0.00013	0.00018	18	38.9515	38.7	40.6	TRUE	UNC29077797	TRUE	-0.027	0.18	-0.214	-0.033	0.072	-0.077	0.267	-0.168	0.171	0.099	0.091	0.097	0.133	0.104	0.092	0.091	~GenLit+Sex*Diet	none	F_M	HC_HF	1157	ENSMUST00000118825	ENSMUSG00000082287	18	39.4747	39.475	-1	Gm15333	Gm15333-201	processed_pseudogene	TRUE
liver_isoform_ratio	liver_isoratio_ENSMUST00000335304	31.7	7.7e-05	0.00013	0.00018	18	38.9515	38.4	39.1	TRUE	UNC29077797	TRUE	-0.202	-0.066	-0.13	-0.097	0.087	-0.122	0.57	-0.04	0.233	0.092	0.089	0.089	0.141	0.097	0.09	0.086	~GenLit+Sex*Diet	none	F_M	HC_HF	1157	ENSMUST00000335304	ENSMUSG00000118257	18	38.7345	38.9711	1	9630014M24Rik	9630014M24Rik-210	lncRNA	FALSE
liver_isoform_ratio	liver_isoratio_ENSMUST00000040647	18.4	7.7e-05	0.00013	0.00018	18	38.9539	38.8	39.1	TRUE	UNCHS046012	TRUE	-0.365	0.13	-0.427	-0.058	-0.095	0.45	0.459	-0.093	0.3	0.17	0.161	0.168	0.229	0.186	0.164	0.16	~GenLit+Sex*Diet	none	F_M	HC_HF	1157	ENSMUST00000040647	ENSMUSG00000036585	18	38.9717	39.0625	-1	Fgf1	Fgf1-201	protein_coding	TRUE	Fgf-1, Fgfa, fibroblast growth factor 1 (acidic)	ENSG00000113578	FGF1	1
liver_isoform_ratio	liver_isoratio_ENSMUST00000070084	7.8	0.064	0.071	0.4	18	38.9655	4.1	78.4	FALSE	UNC29077947	TRUE	0.031	0.261	0.144	0.175	-0.317	-0.146	-0.116	-0.032	0.189	0.108	0.101	0.106	0.146	0.119	0.103	0.101	~GenLit+Sex*Diet	none	F_M	HC_HF	1157	ENSMUST00000070084	ENSMUSG00000056130	18	46.6904	46.7076	-1	Ticam2	Ticam2-201	protein_coding	TRUE	Tirp, TRAM
liver_isoform_ratio	liver_isoratio_ENSMUST00000191705	8.1	0.039	0.046	0.34	18	38.9788	38.8	39.7	FALSE	UNC29078061	TRUE	-0.092	-0.129	-0.082	0.471	0.368	-0.372	0.082	-0.247	0.291	0.144	0.131	0.159	0.203	0.158	0.137	0.134	~GenLit+Sex*Diet	none	F_M	HC_HF	1157	ENSMUST00000191705	ENSMUSG00000102976	1	133.548	133.589	-1	Zc3h11a	Zc3h11a-201	retained_intron	FALSE	1110003F06Rik, 5730454B08Rik, G630041M05Rik	ENSG00000058673, ENSG00000215817, ENSG00000214558	ZC3H11A, ZC3H11B, ZC3H11C	1, 1, 1
liver_isoform_ratio	liver_isoratio_ENSMUST00000236060	12	7.7e-05	0.00013	0.00018	18	38.9789	38.4	39.1	TRUE	UNCHS046013	TRUE	0.137	0.176	0.115	-0.103	0.121	-0.139	-0.539	0.234	0.267	0.15	0.135	0.165	0.204	0.164	0.139	0.139	~GenLit+Sex*Diet	none	F_M	HC_HF	1157	ENSMUST00000236060	ENSMUSG00000036585	18	38.9717	39.0625	-1	Fgf1	Fgf1-209	protein_coding	FALSE	Fgf-1, Fgfa, fibroblast growth factor 1 (acidic)	ENSG00000113578	FGF1	1
liver_isoform_ratio	liver_isoratio_ENSMUST00000115580	142.6	7.7e-05	0.00013	0.00018	18	38.9901	39	39	TRUE	UNC29078200	TRUE	-0.493	-0.299	-0.394	-0.494	-0.488	1.127	1.284	-0.245	0.313	0.172	0.169	0.188	0.214	0.18	0.173	0.171	~GenLit+Sex*Diet	none	F_M	HC_HF	1157	ENSMUST00000115580	ENSMUSG00000117994	18	39.0255	39.1043	1	Gm5820	Gm5820-201	lncRNA	TRUE
liver_isoform_ratio	liver_isoratio_ENSMUST00000099131	7.7	0.072	0.077	0.45	18	38.999	38.8	82.5	FALSE	UNCHS046016	TRUE	0.004	0.325	-0.01	-0.468	0.25	-0.384	-0.029	0.313	0.307	0.163	0.147	0.195	0.225	0.18	0.152	0.152	~GenLit+Sex*Diet	none	F_M	HC_HF	1157	ENSMUST00000099131	ENSMUSG00000025369	10	128.295	128.326	1	Smarcc2	Smarcc2-202	protein_coding	FALSE	5930405J04Rik	ENSG00000139613	SMARCC2	1
liver_isoform_ratio	liver_isoratio_ENSMUST00000115582	123.3	7.7e-05	0.00013	0.00018	18	39.02	39	39	TRUE	UNC29078673	TRUE	0.598	0.164	0.568	0.707	0.194	-0.791	-1.699	0.259	0.385	0.234	0.229	0.256	0.287	0.245	0.232	0.232	~GenLit+Sex*Diet	none	F_M	HC_HF	1157	ENSMUST00000115582	ENSMUSG00000036585	18	38.9717	39.0625	-1	Fgf1	Fgf1-202	protein_coding	FALSE	Fgf-1, Fgfa, fibroblast growth factor 1 (acidic)	ENSG00000113578	FGF1	1
liver_isoform_ratio	liver_isoratio_ENSMUST00000236630	98.8	7.7e-05	0.00013	0.00018	18	39.02	39	39	TRUE	UNC29078673	TRUE	-0.392	-0.325	-0.405	-0.725	0.088	0.311	1.732	-0.284	0.397	0.239	0.234	0.263	0.296	0.251	0.236	0.237	~GenLit+Sex*Diet	none	F_M	HC_HF	1157	ENSMUST00000236630	ENSMUSG00000036585	18	38.9717	39.0625	-1	Fgf1	Fgf1-210	protein_coding	FALSE	Fgf-1, Fgfa, fibroblast growth factor 1 (acidic)	ENSG00000113578	FGF1	1
liver_isoform_ratio	liver_isoratio_ENSMUST00000131348	13.4	7.7e-05	0.00013	0.00018	18	39.0389	38.8	39.5	TRUE	UNC29079065	TRUE	0.217	-0.073	0.313	0.217	0.047	-0.393	-0.377	0.05	0.268	0.142	0.132	0.166	0.213	0.158	0.137	0.135	~GenLit+Sex*Diet	none	F_M	HC_HF	1157	ENSMUST00000131348	ENSMUSG00000036585	18	38.9717	39.0625	-1	Fgf1	Fgf1-204	nonsense_mediated_decay	FALSE	Fgf-1, Fgfa, fibroblast growth factor 1 (acidic)	ENSG00000113578	FGF1	1
liver_isoform_ratio	liver_isoratio_ENSMUST00000061483	7.7	0.069	0.074	0.42	18	39.0533	39	39.7	FALSE	UNC29079262	TRUE	0.007	0.046	0.023	-0.023	-0.192	0.045	0.054	0.042	0.068	0.035	0.034	0.039	0.053	0.038	0.035	0.034	~GenLit+Sex*Diet	none	F_M	HC_HF	1157	ENSMUST00000061483	ENSMUSG00000049086	2	25.5968	25.5977	1	Bmyc	Bmyc-201	protein_coding	TRUE	2900002K07Rik	ENSG00000136997	MYC	0
liver_isoform_ratio	liver_isoratio_ENSMUST00000068877	8.4	0.021	0.026	0.27	18	39.0533	39	39.7	FALSE	UNC29079262	TRUE	0.022	-0.008	0.022	0.022	-0.123	0.021	0.023	0.022	0.045	0.017	0.017	0.02	0.029	0.019	0.018	0.017	~GenLit+Sex*Diet	none	F_M	HC_HF	1157	ENSMUST00000068877	ENSMUSG00000055546	11	46.7016	46.7352	1	Timd4	Timd4-201	protein_coding	TRUE	B430010N18Rik, TIM-4, Tim4	ENSG00000145850	TIMD4	0
liver_isoform_ratio	liver_isoratio_ENSMUST00000124641	9.6	0.0011	0.0016	0.031	18	39.0533	39	39.7	FALSE	UNC29079262	TRUE	0.023	0.027	0.023	-0.029	-0.123	0.029	0.025	0.025	0.05	0.014	0.016	0.017	0.028	0.016	0.017	0.014	~GenLit+Sex*Diet	none	F_M	HC_HF	1157	ENSMUST00000124641	ENSMUSG00000072692	5	115.241	115.242	-1	Rpl37rt	Rpl37rt-201	transcribed_processed_pseudogene	TRUE	Gm13826
liver_isoform_ratio	liver_isoratio_ENSMUST00000203181	9.6	0.0011	0.0016	0.031	18	39.0533	39	39.7	FALSE	UNC29079262	TRUE	0.023	0.027	0.023	-0.029	-0.123	0.029	0.025	0.025	0.05	0.014	0.016	0.017	0.028	0.016	0.017	0.014	~GenLit+Sex*Diet	none	F_M	HC_HF	1157	ENSMUST00000203181	ENSMUSG00000107659	6	88.4806	88.4813	1	Gm44170	Gm44170-201	lncRNA	TRUE
liver_isoform_ratio	liver_isoratio_ENSMUST00000204323	9.6	0.0011	0.0016	0.031	18	39.0533	39	39.7	FALSE	UNC29079262	TRUE	0.023	0.027	0.023	-0.029	-0.123	0.029	0.025	0.025	0.05	0.014	0.016	0.017	0.028	0.016	0.017	0.014	~GenLit+Sex*Diet	none	F_M	HC_HF	1157	ENSMUST00000204323	ENSMUSG00000107997	6	129.517	129.518	1	Gm44243	Gm44243-201	TEC	TRUE
liver_isoform_ratio	liver_isoratio_ENSMUST00000220671	8.2	0.03	0.037	0.32	18	39.0533	39	39.7	FALSE	UNC29079262	TRUE	0.019	0.023	0.018	0.022	-0.13	0.024	0.005	0.018	0.05	0.014	0.016	0.017	0.028	0.016	0.017	0.014	~GenLit+Sex*Diet	none	F_M	HC_HF	1157	ENSMUST00000220671	ENSMUSG00000113831	12	118.195	118.198	-1	Gm49602	Gm49602-201	lncRNA	TRUE
liver_isoform_ratio	liver_isoratio_ENSMUST00000160052	11.7	7.7e-05	0.00013	0.00018	18	39.0533	39	39.7	FALSE	UNC29079262	TRUE	0.056	0.053	0.069	0.071	-0.362	0.035	0.019	0.058	0.135	0.03	0.041	0.036	0.064	0.036	0.043	0.035	~GenLit+Sex*Diet	none	F_M	HC_HF	1157	ENSMUST00000160052	ENSMUSG00000121655	9	37.1642	37.1647	1			lncRNA	TRUE
liver_isoform_ratio	liver_isoratio_ENSMUST00000298810	9.6	0.0011	0.0016	0.031	18	39.0533	39	39.7	FALSE	UNC29079262	TRUE	0.023	0.027	0.023	-0.029	-0.123	0.029	0.025	0.025	0.05	0.014	0.016	0.017	0.028	0.016	0.017	0.014	~GenLit+Sex*Diet	none	F_M	HC_HF	1157	ENSMUST00000298810	ENSMUSG00000130275	17	14.2932	14.295	-1			lncRNA	TRUE
liver_isoform_ratio	liver_isoratio_ENSMUST00000268227	8.3	0.024	0.03	0.29	18	39.0795	38.8	41.8	FALSE	UNC29079690	TRUE	-0.178	0.251	0.01	-0.013	0.19	-0.271	0.201	-0.19	0.208	0.129	0.12	0.145	0.183	0.141	0.122	0.12	~GenLit+Sex*Diet	none	F_M	HC_HF	1157	ENSMUST00000268227	ENSMUSG00000121503	17	34.1936	34.1982	-1	H2-K2	H2-K2-208	lncRNA	FALSE	EG630499, Gm7035, H-2K1, H-2K1K, H-2K2, H2-K1
liver_isoform_ratio	liver_isoratio_ENSMUST00000148399	22	7.7e-05	0.00013	0.00018	18	39.4121	39.1	39.6	TRUE	UNC29084399	TRUE	0.493	0.274	0.421	0.276	-0.19	-0.737	-0.25	-0.286	0.386	0.184	0.17	0.202	0.279	0.199	0.197	0.168	~GenLit+Sex*Diet	none	F_M	HC_HF	1157	ENSMUST00000148399	ENSMUSG00000036452	18	39.1262	39.5093	1	Arhgap26	Arhgap26-207	protein_coding_CDS_not_defined	FALSE	1810044B20Rik, 2610010G17Rik, 4933432P15Rik	ENSG00000145819	ARHGAP26	1
liver_isoform_ratio	liver_isoratio_ENSMUST00000201994	8.8	0.0092	0.013	0.18	18	39.4732	39	40.3	FALSE	UNC29085179	TRUE	0.11	-0.08	0.228	-0.515	-0.036	-0.059	-0.044	0.397	0.264	0.16	0.146	0.171	0.223	0.172	0.15	0.142	~GenLit+Sex*Diet	none	F_M	HC_HF	1157	ENSMUST00000201994	ENSMUSG00000029102	5	35.1989	35.2058	1	Hgfac	Hgfac-203	retained_intron	FALSE	HGFA	ENSG00000109758	HGFAC	1
liver_isoform_ratio	liver_isoratio_ENSMUST00000097593	74.2	7.7e-05	0.00013	0.00018	18	39.4992	39.5	39.8	TRUE	JAX00456916	TRUE	-0.288	0.09	-0.289	-0.334	-0.112	0.022	1.352	-0.441	0.393	0.193	0.193	0.204	0.276	0.205	0.197	0.183	~GenLit+Sex*Diet	none	F_M	HC_HF	1157	ENSMUST00000097593	ENSMUSG00000036452	18	39.1262	39.5093	1	Arhgap26	Arhgap26-201	protein_coding	TRUE	1810044B20Rik, 2610010G17Rik, 4933432P15Rik	ENSG00000145819	ARHGAP26	1
liver_isoform_ratio	liver_isoratio_ENSMUST00000133247	38.9	7.7e-05	0.00013	0.00018	18	39.4992	39.5	40.5	TRUE	JAX00456916	TRUE	0.029	0.171	-0.007	0.098	0.212	0.453	-1.152	0.197	0.406	0.187	0.183	0.199	0.278	0.202	0.191	0.173	~GenLit+Sex*Diet	none	F_M	HC_HF	1157	ENSMUST00000133247	ENSMUSG00000036452	18	39.1262	39.5093	1	Arhgap26	Arhgap26-204	protein_coding_CDS_not_defined	FALSE	1810044B20Rik, 2610010G17Rik, 4933432P15Rik	ENSG00000145819	ARHGAP26	1
liver_isoform_ratio	liver_isoratio_ENSMUST00000135378	11.8	7.7e-05	0.00013	0.00018	18	39.5903	38.9	39.8	TRUE	UNCHS046040	TRUE	0.155	0.285	0.109	-0.157	0.087	0.028	-0.555	0.048	0.271	0.157	0.136	0.167	0.223	0.171	0.141	0.134	~GenLit+Sex*Diet	none	F_M	HC_HF	1157	ENSMUST00000135378	ENSMUSG00000085289	18	39.4853	39.5272	-1	Gm15337	Gm15337-201	lncRNA	TRUE
liver_isoform_ratio	liver_isoratio_ENSMUST00000237176	9.7	0.0011	0.0016	0.031	18	39.6942	39.5	41.9	TRUE	UNC29087640	TRUE	0.216	0.043	0.041	-0.083	0.041	0.15	-0.225	-0.184	0.178	0.098	0.069	0.108	0.146	0.109	0.066	0.068	~GenLit+Sex*Diet	none	F_M	HC_HF	1157	ENSMUST00000237176	ENSMUSG00000024487	18	40.3369	40.3525	-1	Yipf5	Yipf5-203	retained_intron	FALSE	2610311I19Rik, Yip1a	ENSG00000145817	YIPF5	1
liver_isoform_ratio	liver_isoratio_ENSMUST00000244867	9.9	0.00085	0.0013	0.025	18	39.7008	39	40.8	TRUE	JAX00456957	TRUE	0.138	0.093	0.09	0.064	0.306	-0.503	-0.263	0.075	0.259	0.131	0.114	0.141	0.198	0.144	0.116	0.117	~GenLit+Sex*Diet	none	F_M	HC_HF	1157	ENSMUST00000244867	ENSMUSG00000118117	18	39.6723	39.7955	1	Gm30961	Gm30961-204	lncRNA	FALSE
liver_isoform_ratio	liver_isoratio_ENSMUST00000130885	7.6	0.082	0.086	0.54	18	39.7268	37.3	41.1	FALSE	UNCHS046041	TRUE	0.163	-0.384	0.073	0.085	-0.302	-0.037	0.381	0.02	0.244	0.16	0.145	0.171	0.211	0.171	0.138	0.148	~GenLit+Sex*Diet	none	F_M	HC_HF	1157	ENSMUST00000130885	ENSMUSG00000022711	16	8.45554	8.48033	1	Pmm2	Pmm2-202	retained_intron	FALSE		ENSG00000140650	PMM2	1
liver_isoform_ratio	liver_isoratio_ENSMUST00000131885	8.4	0.02	0.026	0.26	18	39.7268	39.1	40.5	TRUE	UNCHS046041	TRUE	-0.065	-0.195	-0.131	-0.126	-0.039	0.302	0.312	-0.058	0.195	0.114	0.098	0.124	0.168	0.127	0.092	0.099	~GenLit+Sex*Diet	none	F_M	HC_HF	1157	ENSMUST00000131885	ENSMUSG00000024431	18	39.5436	39.6525	-1	Nr3c1	Nr3c1-206	protein_coding	FALSE	glucocorticoid receptor, GR, Grl-1, Grl1	ENSG00000113580	NR3C1	1
liver_isoform_ratio	liver_isoratio_ENSMUST00000236741	8.6	0.015	0.02	0.23	18	39.7268	39.4	41	TRUE	UNCHS046041	TRUE	0.093	0.059	0.199	-0.179	0.121	0.098	-0.122	-0.268	0.184	0.114	0.095	0.121	0.153	0.124	0.096	0.098	~GenLit+Sex*Diet	none	F_M	HC_HF	1157	ENSMUST00000236741	ENSMUSG00000024487	18	40.3369	40.3525	-1	Yipf5	Yipf5-202	protein_coding_CDS_not_defined	FALSE	2610311I19Rik, Yip1a	ENSG00000145817	YIPF5	1
liver_isoform_ratio	liver_isoratio_ENSMUST00000230948	11.8	7.7e-05	0.00013	0.00018	18	39.7268	39.1	39.9	FALSE	UNCHS046041	TRUE	0.255	0.517	-0.167	-0.572	0.314	-0.124	-0.058	-0.166	0.333	0.173	0.157	0.186	0.243	0.185	0.154	0.164	~GenLit+Sex*Diet	none	F_M	HC_HF	1157	ENSMUST00000230948	ENSMUSG00000072501	15	66.4494	66.5198	1	Phf20l1	Phf20l1-211	protein_coding	FALSE	CGI-72, E130113K22Rik	ENSG00000129292	PHF20L1	1
liver_isoform_ratio	liver_isoratio_ENSMUST00000154551	20.5	7.7e-05	0.00013	0.00018	18	39.7304	39	39.9	TRUE	UNCHS046042	TRUE	0.124	-0.326	0.183	0.194	0.029	-0.119	-0.532	0.448	0.296	0.159	0.148	0.17	0.218	0.177	0.141	0.156	~GenLit+Sex*Diet	none	F_M	HC_HF	1157	ENSMUST00000154551	ENSMUSG00000036452	18	39.1262	39.5093	1	Arhgap26	Arhgap26-209	protein_coding	FALSE	1810044B20Rik, 2610010G17Rik, 4933432P15Rik	ENSG00000145819	ARHGAP26	1
liver_isoform_ratio	liver_isoratio_ENSMUST00000146200	7.6	0.091	0.092	0.69	18	39.8093	39.5	40.4	FALSE	UNCHS046045	TRUE	-0.13	0.16	-0.182	0.227	0.327	-0.144	-0.154	-0.105	0.205	0.103	0.085	0.112	0.152	0.118	0.082	0.101	~GenLit+Sex*Diet	none	F_M	HC_HF	1157	ENSMUST00000146200	ENSMUSG00000029686	6	47.4303	47.5031	1	Cul1	Cul1-204	protein_coding	FALSE		ENSG00000055130	CUL1	1
liver_isoform_ratio	liver_isoratio_ENSMUST00000152853	22.1	7.7e-05	0.00013	0.00018	18	39.8482	39.5	39.9	TRUE	UNC29089418	TRUE	-0.206	-0.541	-0.134	-0.185	0.353	0.105	0.719	-0.112	0.346	0.176	0.163	0.186	0.249	0.197	0.152	0.192	~GenLit+Sex*Diet	none	F_M	HC_HF	1157	ENSMUST00000152853	ENSMUSG00000024431	18	39.5436	39.6525	-1	Nr3c1	Nr3c1-208	protein_coding	FALSE	glucocorticoid receptor, GR, Grl-1, Grl1	ENSG00000113580	NR3C1	1
liver_isoform_ratio	liver_isoratio_ENSMUST00000226342	8	0.045	0.052	0.35	18	39.8975	39.5	41.8	FALSE	UNCHS046049	TRUE	-0.181	0.143	0.173	-0.253	0.108	-0.176	0.058	0.128	0.186	0.118	0.095	0.119	0.151	0.128	0.092	0.107	~GenLit+Sex*Diet	none	F_M	HC_HF	1157	ENSMUST00000226342	ENSMUSG00000034731	14	78.7962	78.9702	-1	Dgkh	Dgkh-202	protein_coding	TRUE	5930402B05Rik	ENSG00000102780	DGKH	1
liver_isoform_ratio	liver_isoratio_ENSMUST00000115571	11.8	7.7e-05	0.00013	0.00018	18	39.9417	39.5	40.5	TRUE	UNCHS046052	TRUE	0.097	0.268	0.136	0.004	-0.085	-0.02	-0.552	0.153	0.259	0.157	0.13	0.162	0.195	0.17	0.125	0.15	~GenLit+Sex*Diet	none	F_M	HC_HF	1157	ENSMUST00000115571	ENSMUSG00000024431	18	39.5436	39.6525	-1	Nr3c1	Nr3c1-204	protein_coding	FALSE	glucocorticoid receptor, GR, Grl-1, Grl1	ENSG00000113580	NR3C1	1
liver_isoform_ratio	liver_isoratio_ENSMUST00000025364	14.2	7.7e-05	0.00013	0.00018	18	40.2811	39.5	40.5	TRUE	UNC29095178	TRUE	-0.272	-0.163	-0.167	0.125	0.042	-0.164	0.241	0.358	0.221	0.136	0.109	0.148	0.17	0.151	0.109	0.158	~GenLit+Sex*Diet	none	F_M	HC_HF	1157	ENSMUST00000025364	ENSMUSG00000024487	18	40.3369	40.3525	-1	Yipf5	Yipf5-201	protein_coding	TRUE	2610311I19Rik, Yip1a	ENSG00000145817	YIPF5	1
liver_isoform_ratio	liver_isoratio_ENSMUST00000336007	7.8	0.057	0.064	0.37	18	40.4745	40.1	41.8	FALSE	UNC180333231	TRUE	0.012	0.032	0.007	-0.218	0.059	0.048	0.041	0.018	0.082	0.045	0.037	0.05	0.058	0.051	0.037	0.059	~GenLit+Sex*Diet	none	F_M	HC_HF	1157	ENSMUST00000336007	ENSMUSG00000136485	5	146.167	146.169	-1			lncRNA	TRUE
liver_isoform_ratio	liver_isoratio_ENSMUST00000156565	7.6	0.087	0.09	0.62	18	41.0226	39.4	41.8	FALSE	UNCHS046075	TRUE	0.15	0.363	0.276	-0.582	-0.119	-0.125	-0.09	0.128	0.295	0.17	0.163	0.198	0.204	0.189	0.157	0.166	~GenLit+Sex*Diet	none	F_M	HC_HF	1157	ENSMUST00000156565	ENSMUSG00000024052	17	71.4896	71.5568	1	Lpin2	Lpin2-212	retained_intron	FALSE	2610511G02Rik	ENSG00000101577	LPIN2	1
liver_isoform_ratio	liver_isoratio_ENSMUST00000147823	7.9	0.048	0.055	0.35	18	41.3775	40.2	41.8	FALSE	JAX00082610	TRUE	0.125	0.117	-0.036	-0.137	-0.258	-0.377	0.253	0.313	0.219	0.124	0.138	0.153	0.162	0.147	0.11	0.122	~GenLit+Sex*Diet	none	F_M	HC_HF	1157	ENSMUST00000147823	ENSMUSG00000020184	10	117.525	117.547	-1	Mdm2	Mdm2-207	protein_coding_CDS_not_defined	FALSE	1700007J15Rik, Mdm-2	ENSG00000135679	MDM2	1
liver_isoform_ratio	liver_isoratio_ENSMUST00000031653	8.3	0.025	0.031	0.29	18	41.8415	39	41.9	FALSE	UNCHS046084	TRUE	0.115	0.326	0.126	-0.346	-0.227	-0.244	0.377	-0.127	0.277	0.167	0.156	0.189	0.172	0.185	0.15	0.152	~GenLit+Sex*Diet	none	F_M	HC_HF	1157	ENSMUST00000031653	ENSMUSG00000029648	5	147.498	147.663	-1	Flt1	Flt1-202	protein_coding	TRUE	Flt-1, sFlt1, vascular endothelial growth factor receptor-1, VEGFR-1, VEGFR1	ENSG00000102755	FLT1	1
liver_isoform_ratio	liver_isoratio_ENSMUST00000110529	7.7	0.071	0.076	0.43	18	41.8415	36.5	61.3	FALSE	UNCHS046084	TRUE	-0.081	-0.363	-0.073	0.246	0.189	0.318	-0.36	0.124	0.266	0.166	0.16	0.188	0.171	0.184	0.148	0.151	~GenLit+Sex*Diet	none	F_M	HC_HF	1157	ENSMUST00000110529	ENSMUSG00000029648	5	147.498	147.663	-1	Flt1	Flt1-203	protein_coding	FALSE	Flt-1, sFlt1, vascular endothelial growth factor receptor-1, VEGFR-1, VEGFR1	ENSG00000102755	FLT1	1
liver_isoform_ratio	liver_isoratio_ENSMUST00000236054	7.7	0.067	0.073	0.41	18	41.8496	40.9	42.5	TRUE	UNC29116030	TRUE	-0.091	-0.107	0.045	0.261	-0.12	0.073	-0.306	0.244	0.16	0.122	0.141	0.132	0.124	0.144	0.103	0.114	~GenLit+Sex*Diet	none	F_M	HC_HF	1157	ENSMUST00000236054	ENSMUSG00000117662	18	42.4074	42.409	-1	Gm4013	Gm4013-201	retained_intron	TRUE	8430416G17Rik
liver_isoform_ratio	liver_isoratio_ENSMUST00000221815	7.9	0.052	0.06	0.36	18	41.8813	41.8	42.5	FALSE	UNCHS046085	TRUE	-0.079	0.331	0.34	-0.446	0.078	-0.12	-0.042	-0.063	0.209	0.163	0.225	0.177	0.169	0.182	0.138	0.138	~GenLit+Sex*Diet	none	F_M	HC_HF	1157	ENSMUST00000221815	ENSMUSG00000021079	12	71.1699	71.1835	-1	Timm9	Timm9-209	protein_coding	FALSE	2810011L15Rik, Tim10a, Timm10	ENSG00000100575	TIMM9	1
liver_isoform_ratio	liver_isoratio_ENSMUST00000179230	8.5	0.017	0.022	0.24	18	41.882	41.8	44.7	FALSE	UNC29116386	TRUE	-0.145	0.078	0.088	0.062	-0.255	0.112	0.16	-0.101	0.092	0.094	0.131	0.102	0.096	0.104	0.082	0.084	~GenLit+Sex*Diet	none	F_M	HC_HF	1157	ENSMUST00000179230	ENSMUSG00000096449	13	85.2747	85.2756	-1	Gm4076	Gm4076-201	processed_pseudogene	TRUE
liver_isoform_ratio	liver_isoratio_ENSMUST00000069711	7.8	0.059	0.066	0.38	18	41.8949	41.8	43.2	FALSE	JAX00457323	TRUE	0.017	0.031	0.029	-0.147	0.003	0.034	0.017	0.015	0.038	0.031	0.043	0.032	0.028	0.029	0.027	0.038	~GenLit+Sex*Diet	none	F_M	HC_HF	1157	ENSMUST00000069711	ENSMUSG00000055926	2	119.005	119.008	1	Gm14137	Gm14137-201	protein_coding	TRUE		ENSG00000188277	C15orf62	1
liver_isoform_ratio	liver_isoratio_ENSMUST00000239130	7.8	0.059	0.066	0.38	18	41.8949	41.8	43.2	FALSE	JAX00457323	TRUE	0.017	0.031	0.029	-0.147	0.003	0.034	0.017	0.015	0.038	0.031	0.043	0.032	0.028	0.029	0.027	0.038	~GenLit+Sex*Diet	none	F_M	HC_HF	1157	ENSMUST00000239130	ENSMUSG00000055926	2	119.005	119.008	1	Gm14137	Gm14137-202	protein_coding	FALSE		ENSG00000188277	C15orf62	1
liver_isoform_ratio	liver_isoratio_ENSMUST00000080406	7.8	0.065	0.071	0.4	18	42.0799	41.8	43	FALSE	UNC29119179	TRUE	-0.052	0.059	0.242	-0.299	0.071	-0.189	-0.064	0.233	0.113	0.143	0.198	0.13	0.113	0.116	0.117	0.128	~GenLit+Sex*Diet	none	F_M	HC_HF	1157	ENSMUST00000080406	ENSMUSG00000022526	15	76.7358	76.7556	-1	Zfp251	Zfp251-201	protein_coding	TRUE	9130001M19Rik	ENSG00000198169	ZNF251	1
liver_isoform_ratio	liver_isoratio_ENSMUST00000237798	10	0.00069	0.0011	0.023	18	42.1905	42.1	42.5	TRUE	UNC29120467	TRUE	0.148	0.011	0.282	0.118	-0.264	-0.209	-0.323	0.237	0.129	0.164	0.242	0.15	0.13	0.133	0.131	0.146	~GenLit+Sex*Diet	none	F_M	HC_HF	1157	ENSMUST00000237798	ENSMUSG00000024491	18	42.4084	42.4746	1	Rbm27	Rbm27-205	retained_intron	FALSE	Psc1	ENSG00000091009	RBM27	1
liver_isoform_ratio	liver_isoratio_ENSMUST00000170382	7.7	0.077	0.081	0.49	18	42.1905	41.9	42.4	FALSE	UNC29120467	TRUE	-0.163	0.139	0.261	0.209	-0.279	0.136	-0.195	-0.108	0.099	0.153	0.228	0.137	0.113	0.114	0.113	0.109	~GenLit+Sex*Diet	none	F_M	HC_HF	1157	ENSMUST00000170382	ENSMUSG00000091625	6	56.678	56.6817	-1	Lsm5	Lsm5-201	protein_coding	TRUE	2010208O10Rik, 2310034K10Rik	ENSG00000106355	LSM5	1
liver_isoform_ratio	liver_isoratio_ENSMUST00000177144	8.8	0.011	0.015	0.19	18	42.1905	41.9	42.4	FALSE	UNC29120467	TRUE	0.134	-0.115	-0.13	-0.181	0.265	-0.193	0.072	0.149	0.097	0.122	0.18	0.111	0.098	0.098	0.098	0.109	~GenLit+Sex*Diet	none	F_M	HC_HF	1157	ENSMUST00000177144	ENSMUSG00000091625	6	56.678	56.6817	-1	Lsm5	Lsm5-204	nonsense_mediated_decay	FALSE	2010208O10Rik, 2310034K10Rik	ENSG00000106355	LSM5	1
liver_isoform_ratio	liver_isoratio_ENSMUST00000237882	11.1	7.7e-05	0.00013	0.00018	18	42.3517	42.1	43.2	TRUE	JAX00457409	TRUE	0.296	0.076	-0.213	0.239	-0.291	-0.378	0.035	0.236	0.154	0.16	0.211	0.142	0.122	0.123	0.118	0.15	~GenLit+Sex*Diet	none	F_M	HC_HF	1157	ENSMUST00000237882	ENSMUSG00000024493	18	42.3354	42.3953	-1	Lars1	Lars1-210	retained_intron	FALSE	2310045K21Rik, 3110009L02Rik, Lars	ENSG00000133706	LARS1	1
liver_isoform_ratio	liver_isoratio_ENSMUST00000236226	24.6	7.7e-05	0.00013	0.00018	18	42.4139	42.3	42.6	TRUE	UNCHS046097	TRUE	-0.106	0.163	0.818	0.057	-0.195	-0.468	-0.247	-0.022	0.187	0.201	0.353	0.184	0.162	0.165	0.164	0.18	~GenLit+Sex*Diet	none	F_M	HC_HF	1157	ENSMUST00000236226	ENSMUSG00000024493	18	42.3354	42.3953	-1	Lars1	Lars1-205	retained_intron	FALSE	2310045K21Rik, 3110009L02Rik, Lars	ENSG00000133706	LARS1	1
liver_isoform_ratio	liver_isoratio_ENSMUST00000237901	29.2	7.7e-05	0.00013	0.00018	18	42.7453	42.6	42.7	TRUE	UNCHS046109	TRUE	0.373	0.677	0.32	0.234	-0.732	-0.644	-0.474	0.245	0.176	0.206	0.465	0.197	0.167	0.166	0.18	0.207	~GenLit+Sex*Diet	none	F_M	HC_HF	1157	ENSMUST00000237901	ENSMUSG00000024498	18	42.6446	42.7089	1	Tcerg1	Tcerg1-211	retained_intron	FALSE	2410022J09Rik, 2900090C16Rik, ca150, Fbp28, p144, Taf2s	ENSG00000113649	TCERG1	1
liver_isoform_ratio	liver_isoratio_ENSMUST00000145544	7.6	0.081	0.084	0.52	18	42.8739	42.5	85.5	FALSE	UNC29130216	TRUE	0.216	0	0.167	-0.121	-0.049	-0.167	-0.033	-0.012	0.083	0.096	0.119	0.091	0.078	0.076	0.072	0.081	~GenLit+Sex*Diet	none	F_M	HC_HF	1157	ENSMUST00000145544	ENSMUSG00000058740	2	25.7537	25.8083	1	Kcnt1	Kcnt1-208	retained_intron	FALSE	C030030G16Rik, Slack, slo2	ENSG00000107147	KCNT1	1
liver_isoform_ratio	liver_isoratio_ENSMUST00000237587	8.3	0.026	0.032	0.3	18	43.2321	42.1	43.2	TRUE	UNC29135615	TRUE	-0.144	-0.044	-0.07	-0.228	0.314	0.391	-0.036	-0.183	0.114	0.158	0.23	0.151	0.131	0.127	0.126	0.155	~GenLit+Sex*Diet	none	F_M	HC_HF	1157	ENSMUST00000237587	ENSMUSG00000024493	18	42.3354	42.3953	-1	Lars1	Lars1-209	nonsense_mediated_decay	FALSE	2310045K21Rik, 3110009L02Rik, Lars	ENSG00000133706	LARS1	1
liver_isoform_ratio	liver_isoratio_ENSMUST00000338634	7.8	0.059	0.065	0.38	18	43.2713	42.5	44	FALSE	UNC29136248	TRUE	-0.103	0.149	-0.14	-0.068	-0.225	0.091	0.125	0.171	0.095	0.108	0.134	0.094	0.088	0.089	0.078	0.094	~GenLit+Sex*Diet	none	F_M	HC_HF	1157	ENSMUST00000338634	ENSMUSG00000120117	11	87.4811	87.4843	-1	Gm57408	Gm57408-202	lncRNA	FALSE
liver_isoform_ratio	liver_isoratio_ENSMUST00000149147	8.1	0.034	0.042	0.33	18	43.4233	42	45.2	FALSE	JAX00457625	TRUE	-0.241	-0.154	0.237	-0.185	0.171	-0.013	-0.064	0.25	0.11	0.15	0.125	0.134	0.135	0.13	0.186	0.159	~GenLit+Sex*Diet	none	F_M	HC_HF	1157	ENSMUST00000149147	ENSMUSG00000052949	11	116.227	116.304	-1	Rnf157	Rnf157-209	protein_coding	FALSE	2610036E23Rik, A130073L17Rik	ENSG00000141576	RNF157	1
liver_isoform_ratio	liver_isoratio_ENSMUST00000025381	25.5	7.7e-05	0.00013	0.00018	18	43.5177	43.5	43.9	TRUE	UNCHS046124	TRUE	-0.156	0.458	-0.178	0.415	0.234	-0.299	-0.448	-0.026	0.112	0.142	0.135	0.126	0.129	0.123	0.23	0.21	~GenLit+Sex*Diet	none	F_M	HC_HF	1157	ENSMUST00000025381	ENSMUSG00000024503	18	43.8611	43.8706	-1	Spink1	Spink1-201	protein_coding	TRUE	p12, prostatic secretory glycoprotein, Spink3	ENSG00000164266	SPINK1	1
liver_isoform_ratio	liver_isoratio_ENSMUST00000191652	17.7	7.7e-05	0.00013	0.00018	18	43.9866	43.9	45	FALSE	UNC29147760	TRUE	-0.01	0.026	-0.127	-0.04	-0.141	-0.064	0.512	-0.155	0.17	0.121	0.09	0.101	0.108	0.1	0.092	0.167	~GenLit+Sex*Diet	none	F_M	HC_HF	1157	ENSMUST00000191652	ENSMUSG00000103234	Y	16.6913	16.697	-1	Gm37158	Gm37158-201	TEC	TRUE
liver_isoform_ratio	liver_isoratio_ENSMUST00000089874	42.4	7.7e-05	0.00013	0.00018	18	44.0422	44	45	TRUE	UNC29148462	TRUE	0.178	0.02	0.431	0.399	0.264	-1.541	-0.101	0.349	0.296	0.242	0.414	0.217	0.224	0.214	0.21	0.21	~GenLit+Sex*Diet	none	F_M	HC_HF	1157	ENSMUST00000089874	ENSMUSG00000071856	18	44.5581	44.9452	-1	Mcc	Mcc-201	protein_coding	TRUE	D18Ertd451e	ENSG00000171444	MCC	1
liver_isoform_ratio	liver_isoratio_ENSMUST00000150030	7.7	0.071	0.076	0.43	18	44.0458	43.4	45.1	FALSE	UNCHS046133	TRUE	0.088	-0.203	0.306	-0.111	-0.473	0.096	0.102	0.194	0.168	0.177	0.251	0.154	0.163	0.152	0.139	0.132	~GenLit+Sex*Diet	none	F_M	HC_HF	1157	ENSMUST00000150030	ENSMUSG00000052751	6	48.5708	48.576	1	Repin1	Repin1-205	retained_intron	FALSE	AP4, E430037F08Rik, Zfp464	ENSG00000214022	REPIN1	1
liver_isoform_ratio	liver_isoratio_ENSMUST00000164666	33.3	7.7e-05	0.00013	0.00018	18	44.0483	44	45	TRUE	UNCHS046134	TRUE	-0.126	0.045	-0.422	-0.369	-0.211	1.267	0.15	-0.334	0.263	0.229	0.383	0.203	0.211	0.201	0.195	0.198	~GenLit+Sex*Diet	none	F_M	HC_HF	1157	ENSMUST00000164666	ENSMUSG00000071856	18	44.5581	44.9452	-1	Mcc	Mcc-202	protein_coding	FALSE	D18Ertd451e	ENSG00000171444	MCC	1
liver_isoform_ratio	liver_isoratio_ENSMUST00000120362	8.5	0.017	0.022	0.24	18	44.0834	31.3	45.2	FALSE	UNCHS046136	TRUE	-0.139	0.112	-0.081	0.098	-0.156	0.09	0.111	-0.034	0.073	0.077	0.098	0.072	0.076	0.071	0.064	0.066	~GenLit+Sex*Diet	none	F_M	HC_HF	1157	ENSMUST00000120362	ENSMUSG00000082179	4	79.9206	79.9216	1	Gm11407	Gm11407-201	processed_pseudogene	TRUE
liver_isoform_ratio	liver_isoratio_ENSMUST00000201507	14.5	7.7e-05	0.00013	0.00018	18	44.0966	44.1	45.2	TRUE	UNC29149372	TRUE	0.045	0.339	0.222	-0.423	0.335	-0.147	-0.479	0.108	0.136	0.16	0.312	0.146	0.158	0.144	0.128	0.151	~GenLit+Sex*Diet	none	F_M	HC_HF	1157	ENSMUST00000201507	ENSMUSG00000034653	18	44.9608	45.0228	1	Ythdc2	Ythdc2-203	nonsense_mediated_decay	FALSE	3010002F02Rik	ENSG00000047188	YTHDC2	1
liver_isoform_ratio	liver_isoratio_ENSMUST00000202845	29.3	7.7e-05	0.00013	0.00018	18	44.5282	44	45.7	TRUE	UNCHS046139	TRUE	-0.138	-0.182	-0.096	-0.099	-0.076	1.13	-0.258	-0.281	0.185	0.169	0.366	0.161	0.167	0.158	0.155	0.177	~GenLit+Sex*Diet	none	F_M	HC_HF	1157	ENSMUST00000202845	ENSMUSG00000071856	18	44.5581	44.9452	-1	Mcc	Mcc-205	retained_intron	FALSE	D18Ertd451e	ENSG00000171444	MCC	1
liver_isoform_ratio	liver_isoratio_ENSMUST00000069245	59.8	7.7e-05	0.00013	0.00018	18	44.5801	44.1	44.8	TRUE	JAX00457875	TRUE	0.233	0.284	0.218	0.315	0.132	-0.582	-0.708	0.108	0.148	0.131	0.269	0.127	0.13	0.124	0.125	0.135	~GenLit+Sex*Diet	none	F_M	HC_HF	1157	ENSMUST00000069245	ENSMUSG00000055561	18	44.0963	44.1556	1	Spink5	Spink5-201	protein_coding	TRUE	2310065D10Rik, LEKT1	ENSG00000133710	SPINK5	1
liver_isoform_ratio	liver_isoratio_ENSMUST00000244122	23.2	7.7e-05	0.00013	0.00018	18	44.995	44.1	45.1	TRUE	UNCHS046147	TRUE	-0.271	0.177	0.307	-0.182	0.252	-0.296	-0.245	0.259	0.107	0.124	0.097	0.11	0.124	0.116	0.144	0.249	~GenLit+Sex*Diet	none	F_M	HC_HF	1157	ENSMUST00000244122	ENSMUSG00000097610	18	44.7947	44.8093	1	A930012L18Rik	A930012L18Rik-203	lncRNA	FALSE
liver_isoform_ratio	liver_isoratio_ENSMUST00000201793	50.1	7.7e-05	0.00013	0.00018	18	44.995	44.7	45	TRUE	UNCHS046147	TRUE	-0.534	0.147	0.245	-0.415	0.213	-0.311	0.091	0.565	0.119	0.13	0.113	0.119	0.131	0.122	0.171	0.304	~GenLit+Sex*Diet	none	F_M	HC_HF	1157	ENSMUST00000201793	ENSMUSG00000107325	18	44.9548	44.9581	1	Gm43425	Gm43425-201	TEC	TRUE
liver_isoform_ratio	liver_isoratio_ENSMUST00000357089	9.4	0.002	0.0029	0.076	18	45.0845	43.9	46	TRUE	UNC29163820	TRUE	0.125	0.373	-0.06	0.013	-0.039	-0.227	-0.285	0.1	0.101	0.125	0.109	0.111	0.125	0.116	0.122	0.209	~GenLit+Sex*Diet	none	F_M	HC_HF	1157	ENSMUST00000357089	ENSMUSG00000120742	18	45.563	45.6945	-1	Gm56506	Gm56506-213	lncRNA	FALSE
liver_isoform_ratio	liver_isoratio_ENSMUST00000037763	18.5	7.7e-05	0.00013	0.00018	18	45.1697	44.1	45.2	TRUE	JAX00082895	TRUE	0.015	-0.387	-0.27	0.216	-0.407	0.185	0.679	-0.031	0.136	0.166	0.146	0.145	0.167	0.151	0.181	0.344	~GenLit+Sex*Diet	none	F_M	HC_HF	1157	ENSMUST00000037763	ENSMUSG00000034653	18	44.9608	45.0228	1	Ythdc2	Ythdc2-201	protein_coding	TRUE	3010002F02Rik	ENSG00000047188	YTHDC2	1
liver_isoform_ratio	liver_isoratio_ENSMUST00000357088	46.1	7.7e-05	0.00013	0.00018	18	45.4724	45.2	45.7	TRUE	UNCHS046153	TRUE	0.168	0.071	0.175	0.361	0.567	-0.454	-1.187	0.3	0.193	0.211	0.198	0.193	0.216	0.195	0.243	0.429	~GenLit+Sex*Diet	none	F_M	HC_HF	1157	ENSMUST00000357088	ENSMUSG00000120742	18	45.563	45.6945	-1	Gm56506	Gm56506-212	lncRNA	FALSE
liver_isoform_ratio	liver_isoratio_ENSMUST00000235309	11.8	7.7e-05	0.00013	0.00018	18	45.4752	45.2	45.8	TRUE	UNCHS046154	TRUE	-0.082	-0.083	-0.071	-0.15	-0.112	0.273	0.324	-0.099	0.09	0.108	0.081	0.095	0.114	0.097	0.124	0.18	~GenLit+Sex*Diet	none	F_M	HC_HF	1157	ENSMUST00000235309	ENSMUSG00000118074	18	45.639	45.6395	-1	Gm31907	Gm31907-201	transcribed_processed_pseudogene	TRUE
liver_isoform_ratio	liver_isoratio_ENSMUST00000183897	20.6	7.7e-05	0.00013	0.00018	18	45.4895	45.2	45.7	TRUE	UNCHS046156	TRUE	0.329	0.121	0.164	0.041	0.152	-0.452	-0.611	0.257	0.159	0.17	0.155	0.151	0.176	0.153	0.181	0.307	~GenLit+Sex*Diet	none	F_M	HC_HF	1157	ENSMUST00000183897	ENSMUSG00000054477	18	45.4019	45.819	1	Kcnn2	Kcnn2-204	retained_intron	FALSE	bc, fri, SK2, small conductance calcium-activated potassium channel 2	ENSG00000080709	KCNN2	1
liver_isoform_ratio	liver_isoratio_ENSMUST00000235439	17.8	7.7e-05	0.00013	0.00018	18	45.5242	44.1	45.7	TRUE	UNC29170009	TRUE	0.086	0.076	0	0.053	0.177	-0.359	-0.351	0.319	0.114	0.123	0.104	0.111	0.128	0.112	0.13	0.224	~GenLit+Sex*Diet	none	F_M	HC_HF	1157	ENSMUST00000235439	ENSMUSG00000117844	18	45.5517	45.5522	-1	Gm18652	Gm18652-201	processed_pseudogene	TRUE
liver_isoform_ratio	liver_isoratio_ENSMUST00000356232	91	7.7e-05	0.00013	0.00018	18	45.5242	45.2	45.7	TRUE	UNC29170009	TRUE	-0.595	-0.552	-0.296	-0.251	-0.642	1.949	0.754	-0.368	0.224	0.206	0.21	0.192	0.214	0.194	0.269	0.552	~GenLit+Sex*Diet	none	F_M	HC_HF	1157	ENSMUST00000356232	ENSMUSG00000120742	18	45.563	45.6945	-1	Gm56506	Gm56506-204	lncRNA	TRUE
liver_isoform_ratio	liver_isoratio_ENSMUST00000357090	91.7	7.7e-05	0.00013	0.00018	18	45.5242	45.3	45.8	TRUE	UNC29170009	TRUE	-0.126	-0.124	-0.241	-0.169	-0.231	-0.617	1.623	-0.115	0.196	0.201	0.221	0.188	0.205	0.188	0.206	0.409	~GenLit+Sex*Diet	none	F_M	HC_HF	1157	ENSMUST00000357090	ENSMUSG00000120742	18	45.563	45.6945	-1	Gm56506	Gm56506-214	lncRNA	FALSE
liver_isoform_ratio	liver_isoratio_ENSMUST00000356231	21.2	7.7e-05	0.00013	0.00018	18	45.6865	45.2	45.8	TRUE	UNC29172124	TRUE	0.16	0.091	0.283	0.17	0.315	-0.622	-0.53	0.134	0.159	0.185	0.13	0.134	0.167	0.145	0.183	0.332	~GenLit+Sex*Diet	none	F_M	HC_HF	1157	ENSMUST00000356231	ENSMUSG00000120742	18	45.563	45.6945	-1	Gm56506	Gm56506-203	lncRNA	FALSE
liver_isoform_ratio	liver_isoratio_ENSMUST00000234970	7.7	0.07	0.075	0.43	18	45.9749	45.4	46	FALSE	UNCHS046161	TRUE	0.053	0.06	-0.156	0.43	0.005	-0.034	-0.104	-0.254	0.127	0.166	0.119	0.126	0.155	0.134	0.163	0.208	~GenLit+Sex*Diet	none	F_M	HC_HF	1157	ENSMUST00000234970	ENSMUSG00000024012	17	29.551	29.5669	-1	Mtch1	Mtch1-215	protein_coding	FALSE	2310034O17Rik	ENSG00000137409	MTCH1	1
liver_isoform_ratio	liver_isoratio_ENSMUST00000167895	8.7	0.011	0.015	0.19	18	45.9749	45.5	46.3	TRUE	UNCHS046161	TRUE	-0.295	-0.061	-0.14	-0.19	0.394	0.111	-0.07	0.251	0.122	0.166	0.109	0.118	0.155	0.128	0.169	0.225	~GenLit+Sex*Diet	none	F_M	HC_HF	1157	ENSMUST00000167895	ENSMUSG00000054477	18	45.4019	45.819	1	Kcnn2	Kcnn2-201	protein_coding_CDS_not_defined	FALSE	bc, fri, SK2, small conductance calcium-activated potassium channel 2	ENSG00000080709	KCNN2	1
liver_isoform_ratio	liver_isoratio_ENSMUST00000211323	10.3	0.00023	0.00037	0.0028	18	45.9749	45.5	46.3	TRUE	UNCHS046161	TRUE	0.112	-0.2	0.286	0.15	-0.309	-0.149	0.37	-0.259	0.14	0.182	0.128	0.136	0.169	0.145	0.19	0.249	~GenLit+Sex*Diet	none	F_M	HC_HF	1157	ENSMUST00000211323	ENSMUSG00000054477	18	45.4019	45.819	1	Kcnn2	Kcnn2-206	protein_coding	FALSE	bc, fri, SK2, small conductance calcium-activated potassium channel 2	ENSG00000080709	KCNN2	1
liver_isoform_ratio	liver_isoratio_ENSMUST00000099676	8.1	0.033	0.04	0.33	18	45.9749	45.3	46.3	FALSE	UNCHS046161	TRUE	0.101	-0.211	0.116	0	-0.384	-0.135	0.394	0.119	0.13	0.17	0.119	0.127	0.158	0.135	0.177	0.231	~GenLit+Sex*Diet	none	F_M	HC_HF	1157	ENSMUST00000099676	ENSMUSG00000075010	19	11.0215	11.0332	-1	AW112010	AW112010-201	lncRNA	TRUE
liver_isoform_ratio	liver_isoratio_ENSMUST00000184346	36.1	7.7e-05	0.00013	0.00018	18	45.9749	45.8	46	TRUE	UNCHS046161	TRUE	-0.152	-0.147	-0.193	-0.298	-0.082	1.006	0.016	-0.151	0.128	0.152	0.103	0.109	0.138	0.117	0.227	0.327	~GenLit+Sex*Diet	none	F_M	HC_HF	1157	ENSMUST00000184346	ENSMUSG00000098284	18	45.8166	46.1783	-1	A330093E20Rik	A330093E20Rik-201	lncRNA	FALSE
liver_isoform_ratio	liver_isoratio_ENSMUST00000184994	119.1	7.7e-05	0.00013	0.00018	18	45.9749	45.8	46	TRUE	UNCHS046161	TRUE	0.369	0.287	0.299	0.363	0.392	-2.069	0.135	0.224	0.188	0.212	0.186	0.183	0.202	0.186	0.248	0.373	~GenLit+Sex*Diet	none	F_M	HC_HF	1157	ENSMUST00000184994	ENSMUSG00000098284	18	45.8166	46.1783	-1	A330093E20Rik	A330093E20Rik-202	lncRNA	TRUE
liver_isoform_ratio	liver_isoratio_ENSMUST00000237850	77.5	7.7e-05	0.00013	0.00018	18	45.9894	45.8	46.3	TRUE	UNC29175905	TRUE	-0.254	-0.194	-0.151	-0.104	-0.415	1.46	-0.203	-0.14	0.161	0.177	0.156	0.148	0.167	0.152	0.19	0.337	~GenLit+Sex*Diet	none	F_M	HC_HF	1157	ENSMUST00000237850	ENSMUSG00000098284	18	45.8166	46.1783	-1	A330093E20Rik	A330093E20Rik-204	lncRNA	FALSE
liver_isoform_ratio	liver_isoratio_ENSMUST00000037011	10.5	0.00023	0.00037	0.0028	18	46.2863	46	46.3	TRUE	UNCHS046169	TRUE	0.003	0.201	-0.121	0.201	0.294	-0.165	-0.334	-0.078	0.106	0.142	0.155	0.107	0.132	0.114	0.198	0.104	~GenLit+Sex*Diet	none	F_M	HC_HF	1157	ENSMUST00000037011	ENSMUSG00000033949	18	46.2984	46.3457	-1	Trim36	Trim36-201	protein_coding	TRUE	D18Wsu100e, Haprin	ENSG00000152503	TRIM36	1
liver_isoform_ratio	liver_isoratio_ENSMUST00000015049	10.2	0.00054	0.00084	0.02	18	46.2863	45.4	46.3	FALSE	UNCHS046169	TRUE	0.018	0.016	0.017	0.021	-0.118	0.021	0.003	0.021	0.016	0.024	0.03	0.017	0.022	0.018	0.041	0.016	~GenLit+Sex*Diet	none	F_M	HC_HF	1157	ENSMUST00000015049	ENSMUSG00000014905	12	44.2523	44.2571	-1	Dnajb9	Dnajb9-201	protein_coding	TRUE	ERdj4, Mdg1, mDj7, microvascular endothelial differentiation gene	ENSG00000128590	DNAJB9	1
liver_isoform_ratio	liver_isoratio_ENSMUST00000321914	7.6	0.089	0.091	0.66	18	46.2863	43.9	86.2	FALSE	UNCHS046169	TRUE	-0.136	0.2	-0.139	0.135	0.001	0.121	-0.181	-0.001	0.079	0.11	0.108	0.081	0.103	0.089	0.143	0.08	~GenLit+Sex*Diet	none	F_M	HC_HF	1157	ENSMUST00000321914	ENSMUSG00000084816	2	165.797	165.834	-1	Platr29	Platr29-212	lncRNA	FALSE	Gm11463
liver_isoform_ratio	liver_isoratio_ENSMUST00000235979	47.6	7.7e-05	0.00013	0.00018	18	46.3582	46.4	46.6	TRUE	UNCHS046178	TRUE	-0.187	0.543	-0.302	-0.446	-0.344	0.228	0.791	-0.284	0.156	0.188	0.183	0.194	0.16	0.155	0.366	0.16	~GenLit+Sex*Diet	none	F_M	HC_HF	1157	ENSMUST00000235979	ENSMUSG00000024477	18	46.3684	46.4141	-1	Pggt1b	Pggt1b-203	retained_intron	FALSE	2010207C17Rik, BGG1, GGT1	ENSG00000164219	PGGT1B	1
liver_isoform_ratio	liver_isoratio_ENSMUST00000237757	51.9	7.7e-05	0.00013	0.00018	18	46.3582	46.4	46.4	TRUE	UNCHS046178	TRUE	-0.095	-0.137	-0.148	-0.114	-0.26	-0.133	0.988	-0.101	0.143	0.172	0.166	0.172	0.147	0.143	0.316	0.148	~GenLit+Sex*Diet	none	F_M	HC_HF	1157	ENSMUST00000237757	ENSMUSG00000024477	18	46.3684	46.4141	-1	Pggt1b	Pggt1b-209	retained_intron	FALSE	2010207C17Rik, BGG1, GGT1	ENSG00000164219	PGGT1B	1
liver_isoform_ratio	liver_isoratio_ENSMUST00000205150	7.9	0.052	0.06	0.36	18	46.3785	45.8	46.6	FALSE	UNC29181782	TRUE	0.021	-0.221	0.008	0.048	0.095	0.068	-0.094	0.075	0.061	0.074	0.06	0.07	0.061	0.061	0.1	0.063	~GenLit+Sex*Diet	none	F_M	HC_HF	1157	ENSMUST00000205150	ENSMUSG00000107915	6	121.174	121.175	-1	Gm44014	Gm44014-201	TEC	TRUE
liver_isoform_ratio	liver_isoratio_ENSMUST00000234179	31.6	7.7e-05	0.00013	0.00018	18	46.4694	46.5	47	TRUE	UNCHS046181	TRUE	-0.116	-0.384	-0.428	-0.2	-0.312	0.132	0.374	0.935	0.115	0.163	0.139	0.196	0.11	0.112	0.419	0.124	~GenLit+Sex*Diet	none	F_M	HC_HF	1157	ENSMUST00000234179	ENSMUSG00000033022	18	46.8463	46.8615	-1	Cdo1	Cdo1-203	protein_coding	FALSE	1300002L19Rik, Cdo, D18Ucla3	ENSG00000129596	CDO1	1
liver_isoform_ratio	liver_isoratio_ENSMUST00000322748	30.9	7.7e-05	0.00013	0.00018	18	46.4739	46.4	46.8	TRUE	UNCHS046182	TRUE	0.409	0.049	0.422	0.318	0.01	-0.452	-0.317	-0.439	0.142	0.169	0.155	0.187	0.138	0.14	0.29	0.148	~GenLit+Sex*Diet	none	F_M	HC_HF	1157	ENSMUST00000322748	ENSMUSG00000117780	18	46.7617	46.792	1	Gm3734	Gm3734-214	lncRNA	FALSE
liver_isoform_ratio	liver_isoratio_ENSMUST00000180618	45.8	7.7e-05	0.00013	0.00018	18	46.5486	46.5	46.6	TRUE	JAX00082998	TRUE	-0.192	-0.225	-0.236	-0.196	-0.178	1.114	0.018	-0.105	0.141	0.163	0.16	0.181	0.137	0.137	0.323	0.143	~GenLit+Sex*Diet	none	F_M	HC_HF	1157	ENSMUST00000180618	ENSMUSG00000046487	18	46.5983	46.5989	-1	Mospd4	Mospd4-201	processed_pseudogene	TRUE	2010013H21Rik
liver_isoform_ratio	liver_isoratio_ENSMUST00000235849	23.7	7.7e-05	0.00013	0.00018	18	46.5486	46.4	46.8	TRUE	JAX00082998	TRUE	0.239	-0.12	0.263	0.075	0.197	-0.403	-0.544	0.294	0.128	0.163	0.14	0.167	0.123	0.126	0.294	0.134	~GenLit+Sex*Diet	none	F_M	HC_HF	1157	ENSMUST00000235849	ENSMUSG00000057561	18	46.7308	46.7495	1	Eif1a	Eif1a-203	protein_coding	FALSE	Ef1a, Eftu, eIF-1A, Eif4c	ENSG00000198692	EIF1AY	0
liver_isoform_ratio	liver_isoratio_ENSMUST00000322745	47.7	7.7e-05	0.00013	0.00018	18	46.5486	46.5	46.8	TRUE	JAX00082998	TRUE	0.136	-0.63	-0.173	-0.046	-0.631	1.245	0.66	-0.561	0.195	0.229	0.228	0.264	0.189	0.188	0.483	0.197	~GenLit+Sex*Diet	none	F_M	HC_HF	1157	ENSMUST00000322745	ENSMUSG00000117780	18	46.7617	46.792	1	Gm3734	Gm3734-211	lncRNA	FALSE
liver_isoform_ratio	liver_isoratio_ENSMUST00000235462	42.4	7.7e-05	0.00013	0.00018	18	46.5486	46.5	46.8	TRUE	JAX00082998	TRUE	0.225	0.147	0.144	0.139	0.182	-0.531	-0.633	0.326	0.132	0.155	0.147	0.164	0.128	0.128	0.283	0.134	~GenLit+Sex*Diet	none	F_M	HC_HF	1157	ENSMUST00000235462	ENSMUSG00000118116	18	46.6302	46.6309	1	Gm3720	Gm3720-201	transcribed_processed_pseudogene	TRUE
liver_isoform_ratio	liver_isoratio_ENSMUST00000236205	48.6	7.7e-05	0.00013	0.00018	18	46.5995	46.3	46.6	TRUE	UNC29185012	TRUE	-0.379	0.833	-0.333	-0.427	-0.272	0.178	0.738	-0.339	0.168	0.197	0.193	0.213	0.163	0.163	0.388	0.17	~GenLit+Sex*Diet	none	F_M	HC_HF	1157	ENSMUST00000236205	ENSMUSG00000024477	18	46.3684	46.4141	-1	Pggt1b	Pggt1b-204	retained_intron	FALSE	2010207C17Rik, BGG1, GGT1	ENSG00000164219	PGGT1B	1
liver_isoform_ratio	liver_isoratio_ENSMUST00000236216	30.7	7.7e-05	0.00013	0.00018	18	46.5995	46.4	46.6	TRUE	UNC29185012	TRUE	0.315	-0.35	0.31	0.352	-0.008	-0.124	-0.797	0.302	0.171	0.206	0.188	0.207	0.166	0.166	0.359	0.175	~GenLit+Sex*Diet	none	F_M	HC_HF	1157	ENSMUST00000236216	ENSMUSG00000024477	18	46.3684	46.4141	-1	Pggt1b	Pggt1b-205	protein_coding	TRUE	2010207C17Rik, BGG1, GGT1	ENSG00000164219	PGGT1B	1
liver_isoform_ratio	liver_isoratio_ENSMUST00000234430	68.3	7.7e-05	0.00013	0.00018	18	46.5995	46.5	46.9	TRUE	UNC29185012	TRUE	0.265	0.165	0.405	0.291	0.052	-0.938	-1.111	0.871	0.211	0.242	0.239	0.256	0.206	0.206	0.45	0.214	~GenLit+Sex*Diet	none	F_M	HC_HF	1157	ENSMUST00000234430	ENSMUSG00000032905	18	46.8632	46.8746	-1	Atg12	Atg12-202	retained_intron	FALSE	4931423H11Rik, A330058M13Rik, Apg12l	ENSG00000145782	ATG12	1
liver_isoform_ratio	liver_isoratio_ENSMUST00000143178	31	7.7e-05	0.00013	0.00018	18	46.5995	46.5	46.9	TRUE	UNC29185012	TRUE	0.091	0.4	0.248	0.185	0.395	-0.643	-0.667	-0.009	0.162	0.195	0.182	0.202	0.157	0.157	0.36	0.166	~GenLit+Sex*Diet	none	F_M	HC_HF	1157	ENSMUST00000143178	ENSMUSG00000033184	18	46.6933	46.7306	-1	Tmed7	Tmed7-202	retained_intron	FALSE	3930401E15Rik, 5830493P14Rik	ENSG00000134970	TMED7	1
liver_isoform_ratio	liver_isoratio_ENSMUST00000151189	30.1	7.7e-05	0.00013	0.00018	18	46.5995	46.5	46.9	TRUE	UNC29185012	TRUE	-0.088	-0.396	-0.242	-0.183	-0.389	0.632	0.656	0.01	0.162	0.194	0.181	0.2	0.156	0.156	0.356	0.165	~GenLit+Sex*Diet	none	F_M	HC_HF	1157	ENSMUST00000151189	ENSMUSG00000033184	18	46.6933	46.7306	-1	Tmed7	Tmed7-203	protein_coding	TRUE	3930401E15Rik, 5830493P14Rik	ENSG00000134970	TMED7	1
liver_isoform_ratio	liver_isoratio_ENSMUST00000322753	9.9	0.00085	0.0013	0.025	18	46.638	46.4	46.9	TRUE	UNCHS046183	TRUE	-0.127	0.197	-0.234	-0.134	0.247	-0.068	-0.114	0.233	0.101	0.123	0.107	0.112	0.097	0.101	0.187	0.106	~GenLit+Sex*Diet	none	F_M	HC_HF	1157	ENSMUST00000322753	ENSMUSG00000117780	18	46.7617	46.792	1	Gm3734	Gm3734-219	lncRNA	FALSE
liver_isoform_ratio	liver_isoratio_ENSMUST00000242464	15.4	7.7e-05	0.00013	0.00018	18	46.6446	46.4	46.8	TRUE	UNCHS046186	TRUE	-0.255	0.162	-0.258	-0.3	0.257	0.05	0.171	0.173	0.091	0.127	0.096	0.085	0.089	0.094	0.23	0.098	~GenLit+Sex*Diet	none	F_M	HC_HF	1157	ENSMUST00000242464	ENSMUSG00000117780	18	46.7617	46.792	1	Gm3734	Gm3734-206	lncRNA	FALSE
liver_isoform_ratio	liver_isoratio_ENSMUST00000234222	96.6	7.7e-05	0.00013	0.00018	18	46.7256	46.5	46.9	TRUE	JAX00213161	TRUE	-0.448	-0.243	-0.628	-0.526	-0.536	-0.023	0.599	1.804	0.211	0.231	0.251	0.237	0.204	0.207	0.394	0.212	~GenLit+Sex*Diet	none	F_M	HC_HF	1157	ENSMUST00000234222	ENSMUSG00000033022	18	46.8463	46.8615	-1	Cdo1	Cdo1-204	nonsense_mediated_decay	FALSE	1300002L19Rik, Cdo, D18Ucla3	ENSG00000129596	CDO1	1
liver_isoform_ratio	liver_isoratio_ENSMUST00000235973	247.1	7.7e-05	0.00013	0.00018	18	46.7256	46.7	46.8	TRUE	JAX00213161	TRUE	-0.485	-0.285	-0.477	-0.241	-0.449	0.058	2.336	-0.456	0.219	0.232	0.243	0.233	0.214	0.216	0.331	0.22	~GenLit+Sex*Diet	none	F_M	HC_HF	1157	ENSMUST00000235973	ENSMUSG00000057561	18	46.7308	46.7495	1	Eif1a	Eif1a-204	protein_coding	FALSE	Ef1a, Eftu, eIF-1A, Eif4c	ENSG00000198692	EIF1AY	0
liver_isoform_ratio	liver_isoratio_ENSMUST00000322747	118.2	7.7e-05	0.00013	0.00018	18	46.7256	46.6	46.8	TRUE	JAX00213161	TRUE	-0.237	-0.538	-0.287	-0.26	-0.508	0.963	1.26	-0.393	0.187	0.205	0.222	0.209	0.181	0.184	0.347	0.188	~GenLit+Sex*Diet	none	F_M	HC_HF	1157	ENSMUST00000322747	ENSMUSG00000117780	18	46.7617	46.792	1	Gm3734	Gm3734-213	lncRNA	FALSE
liver_isoform_ratio	liver_isoratio_ENSMUST00000171338	7.5	0.099	0.099	0.92	18	46.7484	46.4	47.3	FALSE	UNC29186661	TRUE	0.052	0.228	-0.057	0.025	-0.485	-0.061	-0.046	0.344	0.148	0.176	0.157	0.15	0.143	0.151	0.239	0.153	~GenLit+Sex*Diet	none	F_M	HC_HF	1157	ENSMUST00000171338	ENSMUSG00000058239	7	30.6447	30.6562	-1	Usf2	Usf2-210	protein_coding_CDS_not_defined	FALSE	bHLHb12, Usf-2	ENSG00000105698	USF2	1
liver_isoform_ratio	liver_isoratio_ENSMUST00000236340	122.1	7.7e-05	0.00013	0.00018	18	46.7484	46.7	46.8	TRUE	UNC29186661	TRUE	-0.65	1.377	-0.639	-0.572	1.461	-1.655	-0.691	1.369	0.248	0.269	0.299	0.28	0.24	0.242	0.467	0.249	~GenLit+Sex*Diet	none	F_M	HC_HF	1157	ENSMUST00000236340	ENSMUSG00000117780	18	46.7617	46.792	1	Gm3734	Gm3734-201	lncRNA	FALSE
liver_isoform_ratio	liver_isoratio_ENSMUST00000242461	126.6	7.7e-05	0.00013	0.00018	18	46.7484	46.7	46.8	TRUE	UNC29186661	TRUE	-0.682	1.272	-0.648	-0.706	0.987	-0.845	-0.716	1.339	0.194	0.209	0.241	0.224	0.187	0.19	0.393	0.194	~GenLit+Sex*Diet	none	F_M	HC_HF	1157	ENSMUST00000242461	ENSMUSG00000117780	18	46.7617	46.792	1	Gm3734	Gm3734-205	lncRNA	FALSE
liver_isoform_ratio	liver_isoratio_ENSMUST00000242987	49	7.7e-05	0.00013	0.00018	18	46.7484	46.7	47	TRUE	UNC29186661	TRUE	-0.301	0.515	-0.507	-0.397	0.511	-0.507	-0.177	0.862	0.143	0.163	0.197	0.18	0.134	0.14	0.38	0.143	~GenLit+Sex*Diet	none	F_M	HC_HF	1157	ENSMUST00000242987	ENSMUSG00000117780	18	46.7617	46.792	1	Gm3734	Gm3734-208	lncRNA	FALSE
liver_isoform_ratio	liver_isoratio_ENSMUST00000243018	53	7.7e-05	0.00013	0.00018	18	46.7484	46.7	46.9	TRUE	UNC29186661	TRUE	-0.486	0.917	-0.473	-0.465	0.6	-0.666	-0.25	0.823	0.18	0.2	0.227	0.211	0.172	0.177	0.391	0.181	~GenLit+Sex*Diet	none	F_M	HC_HF	1157	ENSMUST00000243018	ENSMUSG00000117780	18	46.7617	46.792	1	Gm3734	Gm3734-209	lncRNA	FALSE
liver_isoform_ratio	liver_isoratio_ENSMUST00000322759	55	7.7e-05	0.00013	0.00018	18	46.7484	46.7	46.8	TRUE	UNC29186661	TRUE	-0.203	-0.592	-0.141	-0.009	-0.488	1.696	0.092	-0.354	0.198	0.22	0.248	0.23	0.19	0.196	0.421	0.2	~GenLit+Sex*Diet	none	F_M	HC_HF	1157	ENSMUST00000322759	ENSMUSG00000117780	18	46.7617	46.792	1	Gm3734	Gm3734-225	lncRNA	FALSE
liver_isoform_ratio	liver_isoratio_ENSMUST00000078079	90.8	7.7e-05	0.00013	0.00018	18	46.7976	46.7	46.8	TRUE	UNCHS046187	TRUE	-0.32	-0.475	-0.551	-0.341	-0.428	2.146	0.423	-0.454	0.226	0.251	0.262	0.245	0.221	0.227	0.461	0.231	~GenLit+Sex*Diet	none	F_M	HC_HF	1157	ENSMUST00000078079	ENSMUSG00000057561	18	46.7308	46.7495	1	Eif1a	Eif1a-201	protein_coding	FALSE	Ef1a, Eftu, eIF-1A, Eif4c	ENSG00000198692	EIF1AY	0
liver_isoform_ratio	liver_isoratio_ENSMUST00000238168	164.6	7.7e-05	0.00013	0.00018	18	46.7976	46.5	46.8	TRUE	UNCHS046187	TRUE	0.479	0.614	0.605	0.427	0.464	-1.782	-1.444	0.636	0.232	0.253	0.255	0.242	0.229	0.234	0.406	0.237	~GenLit+Sex*Diet	none	F_M	HC_HF	1157	ENSMUST00000238168	ENSMUSG00000057561	18	46.7308	46.7495	1	Eif1a	Eif1a-207	protein_coding	FALSE	Ef1a, Eftu, eIF-1A, Eif4c	ENSG00000198692	EIF1AY	0
liver_isoform_ratio	liver_isoratio_ENSMUST00000322763	134.7	7.7e-05	0.00013	0.00018	18	46.7976	46.7	46.8	TRUE	UNCHS046187	TRUE	0.667	-1.273	0.619	0.602	-1.335	2.084	-0.044	-1.319	0.266	0.289	0.288	0.275	0.263	0.269	0.44	0.269	~GenLit+Sex*Diet	none	F_M	HC_HF	1157	ENSMUST00000322763	ENSMUSG00000117780	18	46.7617	46.792	1	Gm3734	Gm3734-229	lncRNA	TRUE
liver_isoform_ratio	liver_isoratio_ENSMUST00000242713	104.1	7.7e-05	0.00013	0.00018	18	46.818	46.7	46.8	TRUE	UNC29187449	TRUE	-0.479	0.61	-0.719	-0.713	0.579	-1.231	0.958	0.995	0.239	0.262	0.264	0.25	0.236	0.241	0.42	0.244	~GenLit+Sex*Diet	none	F_M	HC_HF	1157	ENSMUST00000242713	ENSMUSG00000117780	18	46.7617	46.792	1	Gm3734	Gm3734-207	lncRNA	FALSE
liver_isoform_ratio	liver_isoratio_ENSMUST00000322750	160.2	7.7e-05	0.00013	0.00018	18	46.818	46.7	46.8	TRUE	UNC29187449	TRUE	-0.405	-0.141	-0.495	-0.418	-0.081	-0.207	1.78	-0.033	0.208	0.227	0.226	0.215	0.205	0.21	0.346	0.212	~GenLit+Sex*Diet	none	F_M	HC_HF	1157	ENSMUST00000322750	ENSMUSG00000117780	18	46.7617	46.792	1	Gm3734	Gm3734-216	lncRNA	FALSE
liver_isoform_ratio	liver_isoratio_ENSMUST00000322751	9.5	0.0012	0.0018	0.037	18	46.818	46.7	47.1	TRUE	UNC29187449	TRUE	-0.106	0.134	-0.243	-0.083	0.174	-0.214	0.078	0.26	0.093	0.117	0.111	0.104	0.087	0.092	0.154	0.093	~GenLit+Sex*Diet	none	F_M	HC_HF	1157	ENSMUST00000322751	ENSMUSG00000117780	18	46.7617	46.792	1	Gm3734	Gm3734-217	lncRNA	FALSE
liver_isoform_ratio	liver_isoratio_ENSMUST00000322757	47.4	7.7e-05	0.00013	0.00018	18	46.818	46.6	46.8	TRUE	UNC29187449	TRUE	-0.647	0.625	-0.363	-0.474	0.75	-0.846	0.236	0.719	0.186	0.214	0.236	0.215	0.177	0.184	0.464	0.19	~GenLit+Sex*Diet	none	F_M	HC_HF	1157	ENSMUST00000322757	ENSMUSG00000117780	18	46.7617	46.792	1	Gm3734	Gm3734-223	lncRNA	FALSE
liver_isoform_ratio	liver_isoratio_ENSMUST00000322758	69.1	7.7e-05	0.00013	0.00018	18	46.818	46.4	46.8	TRUE	UNC29187449	TRUE	-0.393	0.381	-0.41	-0.304	0.535	-0.474	-0.434	1.101	0.155	0.17	0.195	0.178	0.148	0.152	0.33	0.155	~GenLit+Sex*Diet	none	F_M	HC_HF	1157	ENSMUST00000322758	ENSMUSG00000117780	18	46.7617	46.792	1	Gm3734	Gm3734-224	lncRNA	FALSE
liver_isoform_ratio	liver_isoratio_ENSMUST00000322762	83	7.7e-05	0.00013	0.00018	18	46.818	46.7	46.8	TRUE	UNC29187449	TRUE	0.057	-1.062	0.233	0.222	-0.744	2.194	-0.177	-0.723	0.204	0.231	0.27	0.243	0.195	0.202	0.552	0.207	~GenLit+Sex*Diet	none	F_M	HC_HF	1157	ENSMUST00000322762	ENSMUSG00000117780	18	46.7617	46.792	1	Gm3734	Gm3734-228	lncRNA	FALSE
liver_isoform_ratio	liver_isoratio_ENSMUST00000322754	18.1	7.7e-05	0.00013	0.00018	18	46.8292	46.7	47	TRUE	UNCHS046192	TRUE	-0.324	0.275	-0.262	-0.133	0.325	0.172	-0.302	0.249	0.117	0.141	0.137	0.127	0.112	0.118	0.253	0.121	~GenLit+Sex*Diet	none	F_M	HC_HF	1157	ENSMUST00000322754	ENSMUSG00000117780	18	46.7617	46.792	1	Gm3734	Gm3734-220	lncRNA	FALSE
liver_isoform_ratio	liver_isoratio_ENSMUST00000035804	135.1	7.7e-05	0.00013	0.00018	18	46.838	46.7	46.9	TRUE	JAX00458322	TRUE	0.452	0.533	0.724	0.482	0.604	0.112	-0.68	-2.227	0.204	0.226	0.239	0.221	0.2	0.206	0.424	0.209	~GenLit+Sex*Diet	none	F_M	HC_HF	1157	ENSMUST00000035804	ENSMUSG00000033022	18	46.8463	46.8615	-1	Cdo1	Cdo1-201	protein_coding	TRUE	1300002L19Rik, Cdo, D18Ucla3	ENSG00000129596	CDO1	1
liver_isoform_ratio	liver_isoratio_ENSMUST00000234064	129.4	7.7e-05	0.00013	0.00018	18	46.838	46.7	46.9	TRUE	JAX00458322	TRUE	-0.516	-0.613	-0.676	-0.505	-0.549	-0.26	0.705	2.416	0.234	0.256	0.263	0.247	0.23	0.236	0.438	0.238	~GenLit+Sex*Diet	none	F_M	HC_HF	1157	ENSMUST00000234064	ENSMUSG00000033022	18	46.8463	46.8615	-1	Cdo1	Cdo1-202	nonsense_mediated_decay	FALSE	1300002L19Rik, Cdo, D18Ucla3	ENSG00000129596	CDO1	1
liver_isoform_ratio	liver_isoratio_ENSMUST00000237478	68.7	7.7e-05	0.00013	0.00018	18	46.838	46.5	46.8	TRUE	JAX00458322	TRUE	-0.323	-0.526	-0.295	-0.332	-0.24	1.208	1.063	-0.555	0.206	0.235	0.254	0.231	0.199	0.206	0.476	0.21	~GenLit+Sex*Diet	none	F_M	HC_HF	1157	ENSMUST00000237478	ENSMUSG00000057561	18	46.7308	46.7495	1	Eif1a	Eif1a-206	protein_coding	TRUE	Ef1a, Eftu, eIF-1A, Eif4c	ENSG00000198692	EIF1AY	0
liver_isoform_ratio	liver_isoratio_ENSMUST00000322749	57.2	7.7e-05	0.00013	0.00018	18	46.838	46.5	46.8	TRUE	JAX00458322	TRUE	0.555	0.058	0.466	0.669	0.072	-0.702	-0.591	-0.528	0.179	0.204	0.214	0.196	0.172	0.179	0.387	0.182	~GenLit+Sex*Diet	none	F_M	HC_HF	1157	ENSMUST00000322749	ENSMUSG00000117780	18	46.7617	46.792	1	Gm3734	Gm3734-215	lncRNA	FALSE
liver_isoform_ratio	liver_isoratio_ENSMUST00000234830	10.5	0.00023	0.00037	0.0028	18	46.8381	46.3	47.1	TRUE	UNC29187606	TRUE	-0.073	-0.007	-0.191	-0.249	-0.283	0.406	0.29	0.108	0.144	0.175	0.155	0.147	0.139	0.148	0.253	0.148	~GenLit+Sex*Diet	none	F_M	HC_HF	1157	ENSMUST00000234830	ENSMUSG00000032905	18	46.8632	46.8746	-1	Atg12	Atg12-203	retained_intron	FALSE	4931423H11Rik, A330058M13Rik, Apg12l	ENSG00000145782	ATG12	1
liver_isoform_ratio	liver_isoratio_ENSMUST00000244624	78.3	7.7e-05	0.00013	0.00018	18	46.8381	46.7	46.8	TRUE	UNC29187606	TRUE	-0.437	0.003	-0.469	-0.375	0.129	-0.025	1.165	0.01	0.17	0.195	0.204	0.187	0.164	0.171	0.373	0.174	~GenLit+Sex*Diet	none	F_M	HC_HF	1157	ENSMUST00000244624	ENSMUSG00000117780	18	46.7617	46.792	1	Gm3734	Gm3734-210	lncRNA	FALSE
liver_isoform_ratio	liver_isoratio_ENSMUST00000242420	7.5	0.098	0.098	0.87	18	46.8608	44.1	47	TRUE	UNC29187887	TRUE	-0.106	0.14	0.14	-0.008	0.069	0.066	-0.244	-0.058	0.084	0.104	0.092	0.087	0.081	0.085	0.115	0.085	~GenLit+Sex*Diet	none	F_M	HC_HF	1157	ENSMUST00000242420	ENSMUSG00000117780	18	46.7617	46.792	1	Gm3734	Gm3734-204	lncRNA	FALSE
liver_isoform_ratio	liver_isoratio_ENSMUST00000025357	37	7.7e-05	0.00013	0.00018	18	46.8818	46.9	47	TRUE	UNC29188129	TRUE	-0.447	-0.064	-0.346	-0.306	-0.199	0.71	0.827	-0.176	0.186	0.221	0.228	0.205	0.18	0.189	0.405	0.192	~GenLit+Sex*Diet	none	F_M	HC_HF	1157	ENSMUST00000025357	ENSMUSG00000024480	18	46.8749	46.9239	1	Ap3s1	Ap3s1-201	protein_coding	TRUE	[s]3A	ENSG00000177879	AP3S1	1
liver_isoform_ratio	liver_isoratio_ENSMUST00000225415	36.3	7.7e-05	0.00013	0.00018	18	46.8818	46.9	47	TRUE	UNC29188129	TRUE	0.479	0.051	0.248	0.293	0.221	-0.679	-0.832	0.219	0.185	0.219	0.225	0.203	0.179	0.188	0.399	0.191	~GenLit+Sex*Diet	none	F_M	HC_HF	1157	ENSMUST00000225415	ENSMUSG00000024480	18	46.8749	46.9239	1	Ap3s1	Ap3s1-203	nonsense_mediated_decay	FALSE	[s]3A	ENSG00000177879	AP3S1	1
liver_isoform_ratio	liver_isoratio_ENSMUST00000322746	22.9	7.7e-05	0.00013	0.00018	18	46.9771	46.5	47	TRUE	UNC29189342	TRUE	-0.254	0.128	-0.19	-0.169	0.189	-0.113	0.434	-0.025	0.109	0.131	0.129	0.116	0.106	0.112	0.21	0.112	~GenLit+Sex*Diet	none	F_M	HC_HF	1157	ENSMUST00000322746	ENSMUSG00000117780	18	46.7617	46.792	1	Gm3734	Gm3734-212	lncRNA	FALSE
liver_isoform_ratio	liver_isoratio_ENSMUST00000234664	25	7.7e-05	0.00013	0.00018	18	47.001	47	47.5	TRUE	UNCHS046198	TRUE	-0.274	-0.222	-0.172	-0.001	-0.312	0.673	0.472	-0.164	0.126	0.179	0.167	0.146	0.12	0.13	0.333	0.13	~GenLit+Sex*Diet	none	F_M	HC_HF	1157	ENSMUST00000234664	ENSMUSG00000042705	18	47.0919	47.3674	1	Commd10	Commd10-207	retained_intron	FALSE	2310003A05Rik, DRWMS2	ENSG00000145781	COMMD10	1
liver_isoform_ratio	liver_isoratio_ENSMUST00000234701	21.3	7.7e-05	0.00013	0.00018	18	47.0391	47	47.1	TRUE	UNC29190155	TRUE	-0.094	-0.251	-0.231	-0.163	0.02	0.429	0.45	-0.16	0.108	0.157	0.137	0.118	0.103	0.112	0.265	0.115	~GenLit+Sex*Diet	none	F_M	HC_HF	1157	ENSMUST00000234701	ENSMUSG00000042705	18	47.0919	47.3674	1	Commd10	Commd10-208	protein_coding	FALSE	2310003A05Rik, DRWMS2	ENSG00000145781	COMMD10	1
liver_isoform_ratio	liver_isoratio_ENSMUST00000234280	33	7.7e-05	0.00013	0.00018	18	47.156	47.1	47.4	TRUE	UNC29191968	TRUE	0.234	1.155	-0.024	-0.072	0.038	-0.92	-0.703	0.291	0.175	0.229	0.241	0.21	0.165	0.179	0.494	0.177	~GenLit+Sex*Diet	none	F_M	HC_HF	1157	ENSMUST00000234280	ENSMUSG00000042705	18	47.0919	47.3674	1	Commd10	Commd10-205	protein_coding	FALSE	2310003A05Rik, DRWMS2	ENSG00000145781	COMMD10	1
liver_isoform_ratio	liver_isoratio_ENSMUST00000234819	8.9	0.0088	0.012	0.18	18	47.2156	46.7	47.3	TRUE	UNC29192562	TRUE	0.261	-0.131	0.266	0.053	0.171	-0.175	0.103	-0.547	0.146	0.196	0.164	0.154	0.142	0.155	0.275	0.154	~GenLit+Sex*Diet	none	F_M	HC_HF	1157	ENSMUST00000234819	ENSMUSG00000033022	18	46.8463	46.8615	-1	Cdo1	Cdo1-205	protein_coding	FALSE	1300002L19Rik, Cdo, D18Ucla3	ENSG00000129596	CDO1	1
liver_isoform_ratio	liver_isoratio_ENSMUST00000049388	67.4	7.7e-05	0.00013	0.00018	18	47.2935	47.1	47.5	TRUE	UNC29193578	TRUE	-0.36	-0.458	-0.252	-0.296	-0.384	1.158	1.152	-0.56	0.207	0.257	0.262	0.23	0.199	0.208	0.487	0.208	~GenLit+Sex*Diet	none	F_M	HC_HF	1157	ENSMUST00000049388	ENSMUSG00000042705	18	47.0919	47.3674	1	Commd10	Commd10-201	protein_coding	TRUE	2310003A05Rik, DRWMS2	ENSG00000145781	COMMD10	1
liver_isoform_ratio	liver_isoratio_ENSMUST00000234961	89.1	7.7e-05	0.00013	0.00018	18	47.3431	47.2	47.5	TRUE	UNC29194228	TRUE	0.326	-0.013	0.478	0.488	0.448	-1.139	-1.159	0.572	0.213	0.256	0.252	0.227	0.208	0.216	0.425	0.215	~GenLit+Sex*Diet	none	F_M	HC_HF	1157	ENSMUST00000234961	ENSMUSG00000042705	18	47.0919	47.3674	1	Commd10	Commd10-211	protein_coding	FALSE	2310003A05Rik, DRWMS2	ENSG00000145781	COMMD10	1
liver_isoform_ratio	liver_isoratio_ENSMUST00000213013	8.4	0.02	0.025	0.26	18	47.3431	47	47.5	FALSE	UNC29194228	TRUE	0.124	-0.612	-0.102	0.197	-0.279	0.257	0.114	0.301	0.159	0.208	0.181	0.167	0.155	0.166	0.292	0.164	~GenLit+Sex*Diet	none	F_M	HC_HF	1157	ENSMUST00000213013	ENSMUSG00000045482	5	144.705	144.797	1	Trrap	Trrap-215	protein_coding	TRUE	transactivation/transformation-domain associated protein	ENSG00000196367	TRRAP	1
liver_isoform_ratio	liver_isoratio_ENSMUST00000219087	7.8	0.065	0.071	0.4	18	47.555	47	49.3	FALSE	JAX00458437	TRUE	0.219	-0.413	0.106	-0.251	-0.245	0.119	0.124	0.342	0.144	0.187	0.166	0.154	0.148	0.156	0.263	0.15	~GenLit+Sex*Diet	none	F_M	HC_HF	1157	ENSMUST00000219087	ENSMUSG00000020212	10	117.978	118.005	1	Mdm1	Mdm1-208	protein_coding	FALSE	Mdm-1, transformed mouse 3T3 cell double minute 1	ENSG00000111554	MDM1	1
liver_isoform_ratio	liver_isoratio_ENSMUST00000349776	8	0.04	0.047	0.34	18	48.3682	47.6	50.1	FALSE	UNCHS046213	TRUE	-0.149	0.338	0.038	0.082	-0.107	-0.014	-0.055	-0.132	0.078	0.091	0.102	0.079	0.079	0.085	0.125	0.072	~GenLit+Sex*Diet	none	F_M	HC_HF	1157	ENSMUST00000349776	ENSMUSG00000105085	3	133.249	133.328	1	Gm42567	Gm42567-207	lncRNA	FALSE
liver_isoform_ratio	liver_isoratio_ENSMUST00000078961	8.5	0.018	0.023	0.25	18	49.1497	47.6	49.3	FALSE	UNCHS046225	TRUE	0.056	0.225	0.052	-0.137	0.317	0.041	-0.215	-0.339	0.114	0.141	0.155	0.119	0.126	0.138	0.214	0.12	~GenLit+Sex*Diet	none	F_M	HC_HF	1157	ENSMUST00000078961	ENSMUSG00000024301	17	27.1361	27.1516	1	Kifc5b	Kifc5b-201	protein_coding	TRUE	kinesin family c-terminal 5B	ENSG00000237649	KIFC1	1
liver_isoform_ratio	liver_isoratio_ENSMUST00000050975	8.5	0.017	0.022	0.24	18	49.1583	48.6	49.4	FALSE	UNC29220360	TRUE	-0.004	-0.095	0.014	0.019	0.014	0.017	0.02	0.016	0.015	0.02	0.023	0.016	0.018	0.02	0.037	0.016	~GenLit+Sex*Diet	none	F_M	HC_HF	1157	ENSMUST00000050975	ENSMUSG00000044505	3	94.3058	94.3118	1	Lingo4	Lingo4-201	protein_coding	TRUE	A530050P17Rik, LERN4, Lrrn6d	ENSG00000213171	LINGO4	1
liver_isoform_ratio	liver_isoratio_ENSMUST00000141224	12.3	7.7e-05	0.00013	0.00018	18	49.2027	47.6	50.9	TRUE	UNCHS046227	TRUE	0.045	0.164	0.029	0.109	-0.235	0.285	-0.433	0.037	0.111	0.123	0.146	0.106	0.11	0.127	0.179	0.1	~GenLit+Sex*Diet	none	F_M	HC_HF	1157	ENSMUST00000141224	ENSMUSG00000019647	18	47.3687	47.5019	-1	Sema6a	Sema6a-206	retained_intron	FALSE	A730020P05Rik, sema, Sema6A-1, Semaq, VIa	ENSG00000092421	SEMA6A	1
liver_isoform_ratio	liver_isoratio_ENSMUST00000041772	7.7	0.071	0.076	0.43	18	49.3211	48.3	51.3	TRUE	UNC29222760	TRUE	-0.08	0.237	0.009	0.008	0.145	0.054	-0.435	0.063	0.115	0.146	0.161	0.118	0.128	0.149	0.201	0.121	~GenLit+Sex*Diet	none	F_M	HC_HF	1157	ENSMUST00000041772	ENSMUSG00000037416	18	49.9657	50.0985	1	Dmxl1	Dmxl1-201	protein_coding	TRUE	C630007L23Rik	ENSG00000172869	DMXL1	1
liver_isoform_ratio	liver_isoratio_ENSMUST00000143025	7.9	0.053	0.061	0.36	18	49.4106	48.5	49.5	FALSE	UNC29224246	TRUE	0.011	-0.07	0.008	0.01	0.01	0.011	0.011	0.008	0.012	0.015	0.02	0.011	0.012	0.015	0.024	0.012	~GenLit+Sex*Diet	none	F_M	HC_HF	1157	ENSMUST00000143025	ENSMUSG00000085834	13	93.7619	93.7651	1	Gm15622	Gm15622-201	lncRNA	TRUE
liver_isoform_ratio	liver_isoratio_ENSMUST00000166415	7.9	0.053	0.061	0.36	18	49.4106	48.5	49.5	FALSE	UNC29224246	TRUE	0.011	-0.07	0.008	0.01	0.01	0.011	0.011	0.008	0.012	0.015	0.02	0.011	0.012	0.015	0.024	0.012	~GenLit+Sex*Diet	none	F_M	HC_HF	1157	ENSMUST00000166415	ENSMUSG00000091784	8	13.1365	13.1374	1	Gm17022	Gm17022-201	processed_pseudogene	TRUE
liver_isoform_ratio	liver_isoratio_ENSMUST00000163590	38.6	7.7e-05	0.00013	0.00018	18	49.4626	49.3	50	TRUE	UNC29225253	TRUE	0.163	0.393	0.248	0.116	0.35	-0.652	-1.009	0.389	0.192	0.195	0.313	0.154	0.168	0.191	0.4	0.162	~GenLit+Sex*Diet	none	F_M	HC_HF	1157	ENSMUST00000163590	ENSMUSG00000024505	18	49.8292	49.8887	-1	Dtwd2	Dtwd2-203	protein_coding	TRUE	1190002H09Rik, 8030470C17Rik	ENSG00000169570	DTWD2	1
liver_isoform_ratio	liver_isoratio_ENSMUST00000211315	7.7	0.077	0.081	0.48	18	49.4924	49.2	50.6	FALSE	UNC29225656	TRUE	-0.137	0.243	0.126	0.012	-0.074	-0.141	0.196	-0.225	0.102	0.129	0.136	0.093	0.105	0.119	0.163	0.098	~GenLit+Sex*Diet	none	F_M	HC_HF	1157	ENSMUST00000211315	ENSMUSG00000031684	8	79.236	79.4606	1	Slc10a7	Slc10a7-210	protein_coding_CDS_not_defined	FALSE	2410193C02Rik	ENSG00000120519	SLC10A7	1
liver_isoform_ratio	liver_isoratio_ENSMUST00000139852	31.5	7.7e-05	0.00013	0.00018	18	49.5122	49.3	49.9	TRUE	UNC29225900	TRUE	-0.183	-0.177	-0.259	0.031	-0.292	0.428	0.733	-0.28	0.142	0.17	0.244	0.124	0.133	0.15	0.299	0.126	~GenLit+Sex*Diet	none	F_M	HC_HF	1157	ENSMUST00000139852	ENSMUSG00000024505	18	49.8292	49.8887	-1	Dtwd2	Dtwd2-202	protein_coding_CDS_not_defined	FALSE	1190002H09Rik, 8030470C17Rik	ENSG00000169570	DTWD2	1
liver_isoform_ratio	liver_isoratio_ENSMUST00000376840	7.8	0.062	0.069	0.39	18	49.5122	48.1	51.3	TRUE	UNC29225900	TRUE	0.089	0.019	0.055	0.18	-0.036	-0.072	-0.316	0.081	0.107	0.12	0.125	0.087	0.097	0.108	0.104	0.089	~GenLit+Sex*Diet	none	F_M	HC_HF	1157	ENSMUST00000376840	ENSMUSG00000087020	18	49.8884	49.8947	1	Gm16283	Gm16283-209	lncRNA	FALSE
liver_isoform_ratio	liver_isoratio_ENSMUST00000376836	20.7	7.7e-05	0.00013	0.00018	18	49.5952	49.6	50	TRUE	UNC29226924	TRUE	0.221	0.006	0.221	0.016	0.417	-0.376	-0.524	0.02	0.134	0.165	0.212	0.119	0.131	0.142	0.257	0.128	~GenLit+Sex*Diet	none	F_M	HC_HF	1157	ENSMUST00000376836	ENSMUSG00000087020	18	49.8884	49.8947	1	Gm16283	Gm16283-205	lncRNA	FALSE
liver_isoform_ratio	liver_isoratio_ENSMUST00000299916	7.9	0.056	0.063	0.37	18	49.7092	49.5	50.3	FALSE	UNCHS046235	TRUE	0.079	0.394	-0.072	0.083	-0.145	-0.003	-0.16	-0.175	0.098	0.122	0.14	0.09	0.104	0.107	0.165	0.098	~GenLit+Sex*Diet	none	F_M	HC_HF	1157	ENSMUST00000299916	ENSMUSG00000109003	7	70.7382	70.7788	-1	Gm36011	Gm36011-202	lncRNA	FALSE
liver_isoform_ratio	liver_isoratio_ENSMUST00000376839	7.8	0.057	0.064	0.37	18	49.9601	47.6	50.3	TRUE	UNCHS046242	TRUE	-0.241	0.03	-0.161	-0.133	0.031	-0.044	0.259	0.259	0.118	0.147	0.143	0.109	0.129	0.132	0.19	0.128	~GenLit+Sex*Diet	none	F_M	HC_HF	1157	ENSMUST00000376839	ENSMUSG00000087020	18	49.8884	49.8947	1	Gm16283	Gm16283-208	lncRNA	TRUE
liver_isoform_ratio	liver_isoratio_ENSMUST00000181828	8.2	0.032	0.039	0.33	18	50.0659	49.5	50.9	TRUE	UNCHS046243	TRUE	-0.089	0.163	-0.099	0.169	-0.401	0.073	0.204	-0.019	0.136	0.146	0.157	0.114	0.125	0.126	0.123	0.128	~GenLit+Sex*Diet	none	F_M	HC_HF	1157	ENSMUST00000181828	ENSMUSG00000037416	18	49.9657	50.0985	1	Dmxl1	Dmxl1-204	retained_intron	FALSE	C630007L23Rik	ENSG00000172869	DMXL1	1
liver_isoform_ratio	liver_isoratio_ENSMUST00000035648	9.9	0.00085	0.0013	0.025	18	50.2142	46.4	50.9	TRUE	UNCHS046248	TRUE	0.154	-0.212	-0.127	-0.169	0.391	0.335	0.219	-0.59	0.178	0.202	0.249	0.212	0.172	0.179	0.219	0.18	~GenLit+Sex*Diet	none	F_M	HC_HF	1157	ENSMUST00000035648	ENSMUSG00000032905	18	46.8632	46.8746	-1	Atg12	Atg12-201	protein_coding	TRUE	4931423H11Rik, A330058M13Rik, Apg12l	ENSG00000145782	ATG12	1
liver_isoform_ratio	liver_isoratio_ENSMUST00000148989	8.4	0.019	0.024	0.25	18	50.3348	47.1	51.3	TRUE	UNCHS046254	TRUE	-0.017	0.044	-0.236	-0.092	0.096	-0.081	0.407	-0.12	0.132	0.155	0.169	0.148	0.137	0.139	0.152	0.146	~GenLit+Sex*Diet	none	F_M	HC_HF	1157	ENSMUST00000148989	ENSMUSG00000062210	18	50.1125	50.2402	1	Tnfaip8	Tnfaip8-208	protein_coding	FALSE	E130304C20Rik, Gg2-1, Gm10539, Nded, Ssc-2, Tipe	ENSG00000145779	TNFAIP8	1
liver_isoform_ratio	liver_isoratio_ENSMUST00000022725	8.6	0.015	0.02	0.23	18	50.4045	50	51.1	FALSE	JAX00458925	TRUE	-0.088	0.237	0.243	0.058	-0.104	0.143	-0.058	-0.432	0.128	0.144	0.17	0.142	0.128	0.128	0.157	0.135	~GenLit+Sex*Diet	none	F_M	HC_HF	1157	ENSMUST00000022725	ENSMUSG00000022129	14	118.25	118.29	-1	Dct	Dct-201	protein_coding	TRUE	TRP-2, TRP2, tyrosinase-related protein-2, Tyrp-2, Tyrp2	ENSG00000080166	DCT	1
liver_isoform_ratio	liver_isoratio_ENSMUST00000180611	8.3	0.023	0.029	0.28	18	50.8276	50	52.8	TRUE	UNC29241604	TRUE	-0.053	-0.121	-0.046	0.226	0.027	-0.467	0.274	0.16	0.151	0.155	0.179	0.127	0.137	0.13	0.137	0.143	~GenLit+Sex*Diet	none	F_M	HC_HF	1157	ENSMUST00000180611	ENSMUSG00000037416	18	49.9657	50.0985	1	Dmxl1	Dmxl1-202	protein_coding	FALSE	C630007L23Rik	ENSG00000172869	DMXL1	1
liver_isoform_ratio	liver_isoratio_ENSMUST00000163395	7.5	0.094	0.095	0.76	18	50.9601	50.2	51.6	FALSE	UNC29243361	TRUE	-0.243	0.367	-0.029	-0.122	0.046	0.431	-0.027	-0.422	0.141	0.167	0.229	0.176	0.16	0.156	0.195	0.172	~GenLit+Sex*Diet	none	F_M	HC_HF	1157	ENSMUST00000163395	ENSMUSG00000021555	13	59.7331	59.7837	1	Naa35	Naa35-202	retained_intron	FALSE	A330021G12Rik, A330027C19Rik, C030004C14Rik, Mak10	ENSG00000135040	NAA35	1
liver_isoform_ratio	liver_isoratio_ENSMUST00000127325	45.6	7.7e-05	0.00013	0.00018	18	50.9601	50.3	51.3	TRUE	UNC29243361	TRUE	0.186	0.618	0.234	0.203	-0.017	0.082	-1.322	0.016	0.22	0.223	0.362	0.277	0.221	0.213	0.299	0.224	~GenLit+Sex*Diet	none	F_M	HC_HF	1157	ENSMUST00000127325	ENSMUSG00000024507	18	50.2613	50.3293	1	Hsd17b4	Hsd17b4-202	retained_intron	FALSE	17[b]-HSD, D-bifunctional protein, MFE-2, Mfp-2, MFP2, multifunctional protein 2, perMFE-2	ENSG00000133835	HSD17B4	1
liver_isoform_ratio	liver_isoratio_ENSMUST00000236014	8.1	0.033	0.04	0.33	18	50.9601	49.6	51.3	FALSE	UNC29243361	TRUE	0.145	0.476	0.084	-0.138	-0.41	0.077	-0.084	-0.15	0.124	0.143	0.206	0.155	0.138	0.135	0.173	0.145	~GenLit+Sex*Diet	none	F_M	HC_HF	1157	ENSMUST00000236014	ENSMUSG00000024853	19	5.32396	5.34548	-1	Sf3b2	Sf3b2-205	retained_intron	FALSE	145kDa, 2610311M13Rik, 2810441F20Rik, B230398H18Rik, SAP145, SF3b1, SF3b145, SF3b150	ENSG00000087365	SF3B2	1
liver_isoform_ratio	liver_isoratio_ENSMUST00000148159	22.1	7.7e-05	0.00013	0.00018	18	51.0146	50.1	51.3	TRUE	UNC29244080	TRUE	0.225	0.077	0.337	0.166	-0.016	0.037	-0.86	0.034	0.175	0.187	0.285	0.226	0.191	0.185	0.223	0.197	~GenLit+Sex*Diet	none	F_M	HC_HF	1157	ENSMUST00000148159	ENSMUSG00000062210	18	50.1125	50.2402	1	Tnfaip8	Tnfaip8-207	protein_coding	TRUE	E130304C20Rik, Gg2-1, Gm10539, Nded, Ssc-2, Tipe	ENSG00000145779	TNFAIP8	1
liver_isoform_ratio	liver_isoratio_ENSMUST00000258837	18.2	7.7e-05	0.00013	0.00018	18	51.151	50.3	51.7	TRUE	UNC29245245	TRUE	-0.21	-0.066	-0.142	-0.06	-0.293	0.413	0.291	0.067	0.087	0.089	0.206	0.134	0.106	0.104	0.122	0.113	~GenLit+Sex*Diet	none	F_M	HC_HF	1157	ENSMUST00000258837	ENSMUSG00000123513	18	50.3418	50.3596	1			lncRNA	TRUE
liver_isoform_ratio	liver_isoratio_ENSMUST00000025385	43.5	7.7e-05	0.00013	0.00018	18	51.2822	50.3	51.3	TRUE	UNCHS046260	TRUE	-0.235	-0.505	-0.215	-0.213	-0.088	-0.111	1.306	0.062	0.187	0.195	0.413	0.285	0.214	0.213	0.2	0.214	~GenLit+Sex*Diet	none	F_M	HC_HF	1157	ENSMUST00000025385	ENSMUSG00000024507	18	50.2613	50.3293	1	Hsd17b4	Hsd17b4-201	protein_coding	TRUE	17[b]-HSD, D-bifunctional protein, MFE-2, Mfp-2, MFP2, multifunctional protein 2, perMFE-2	ENSG00000133835	HSD17B4	1
liver_isoform_ratio	liver_isoratio_ENSMUST00000116639	33.1	7.7e-05	0.00013	0.00018	18	51.5142	51.3	51.6	TRUE	JAX00213280	TRUE	-0.364	-0.34	-0.022	-0.658	-0.196	1.236	0.526	-0.182	0.175	0.177	0.491	0.279	0.195	0.201	0.175	0.2	~GenLit+Sex*Diet	none	F_M	HC_HF	1157	ENSMUST00000116639	ENSMUSG00000073565	18	51.2508	51.5531	1	Prr16	Prr16-201	protein_coding	TRUE	5430406M13Rik	ENSG00000184838	PRR16	1
liver_isoform_ratio	liver_isoratio_ENSMUST00000235541	33.1	7.7e-05	0.00013	0.00018	18	51.5142	51.3	51.6	TRUE	JAX00213280	TRUE	0.364	0.34	0.022	0.658	0.196	-1.236	-0.526	0.182	0.175	0.177	0.491	0.279	0.195	0.201	0.175	0.2	~GenLit+Sex*Diet	none	F_M	HC_HF	1157	ENSMUST00000235541	ENSMUSG00000073565	18	51.2508	51.5531	1	Prr16	Prr16-202	nonsense_mediated_decay	FALSE	5430406M13Rik	ENSG00000184838	PRR16	1
liver_isoform_ratio	liver_isoratio_ENSMUST00000241456	14	7.7e-05	0.00013	0.00018	18	51.6736	51.1	52.1	FALSE	UNCHS046266	TRUE	-0.089	0.111	-0.132	-0.17	-0.088	0.58	-0.272	0.061	0.12	0.093	0.199	0.12	0.1	0.107	0.13	0.106	~GenLit+Sex*Diet	none	F_M	HC_HF	1157	ENSMUST00000241456	ENSMUSG00000117780	18	46.7617	46.792	1	Gm3734	Gm3734-202	lncRNA	FALSE
liver_isoform_ratio	liver_isoratio_ENSMUST00000132238	7.8	0.06	0.066	0.38	18	52.0641	50.5	52.8	FALSE	UNC29258951	TRUE	-0.128	-0.122	0.161	-0.223	-0.245	0.339	0.1	0.119	0.118	0.125	0.209	0.142	0.134	0.142	0.122	0.142	~GenLit+Sex*Diet	none	F_M	HC_HF	1157	ENSMUST00000132238	ENSMUSG00000061462	11	58.8851	59.03	-1	Obscn	Obscn-204	nonsense_mediated_decay	FALSE	LOC380698, OTTMUSG00000005786	ENSG00000154358	OBSCN	1
liver_isoform_ratio	liver_isoratio_ENSMUST00000025406	11.1	7.7e-05	0.00013	0.00018	18	52.733	51	52.7	TRUE	JAX00459251	TRUE	-0.235	0.253	-0.091	-0.183	-0.175	-0.277	0.471	0.237	0.136	0.145	0.265	0.144	0.157	0.162	0.19	0.168	~GenLit+Sex*Diet	none	F_M	HC_HF	1157	ENSMUST00000025406	ENSMUSG00000024528	18	52.5988	52.625	1	Srfbp1	Srfbp1-201	protein_coding	TRUE	2810036K01Rik	ENSG00000151304	SRFBP1	1
liver_isoform_ratio	liver_isoratio_ENSMUST00000237434	9.8	0.001	0.0015	0.029	18	52.733	51.2	52.7	TRUE	JAX00459251	TRUE	0.191	-0.265	0.07	0.094	0.167	0.325	-0.389	-0.194	0.118	0.127	0.241	0.123	0.137	0.146	0.167	0.153	~GenLit+Sex*Diet	none	F_M	HC_HF	1157	ENSMUST00000237434	ENSMUSG00000024528	18	52.5988	52.625	1	Srfbp1	Srfbp1-205	retained_intron	FALSE	2810036K01Rik	ENSG00000151304	SRFBP1	1
liver_isoform_ratio	liver_isoratio_ENSMUST00000010267	7.6	0.087	0.09	0.62	18	52.733	51.7	52.9	FALSE	JAX00459251	TRUE	0.078	-0.233	0.146	-0.317	-0.09	0.151	-0.133	0.398	0.133	0.143	0.211	0.139	0.15	0.158	0.175	0.16	~GenLit+Sex*Diet	none	F_M	HC_HF	1157	ENSMUST00000010267	ENSMUSG00000010122	11	61.2342	61.2692	-1	Slc47a1	Slc47a1-201	protein_coding	TRUE	1300013J15Rik, MATE1, mMATE1	ENSG00000142494	SLC47A1	1
liver_isoform_ratio	liver_isoratio_ENSMUST00000182497	7.7	0.067	0.073	0.41	18	52.733	51.7	52.8	FALSE	JAX00459251	TRUE	0.052	-0.239	0.107	-0.042	-0.033	0.099	0.24	-0.185	0.086	0.092	0.157	0.089	0.1	0.103	0.114	0.107	~GenLit+Sex*Diet	none	F_M	HC_HF	1157	ENSMUST00000182497	ENSMUSG00000098055	10	60.7212	60.7874	1	Gm26947	Gm26947-201	lncRNA	TRUE
liver_isoform_ratio	liver_isoratio_ENSMUST00000025413	13	7.7e-05	0.00013	0.00018	18	52.9056	52.8	53.2	TRUE	JAX00083473	TRUE	0.05	0.283	0.022	0.169	0.136	-0.312	-0.346	0	0.096	0.091	0.086	0.081	0.1	0.111	0.235	0.121	~GenLit+Sex*Diet	none	F_M	HC_HF	1157	ENSMUST00000025413	ENSMUSG00000024534	18	52.9008	53.049	1	Sncaip	Sncaip-201	protein_coding	FALSE	4933427B05Rik, synphilin-1, SYPH1	ENSG00000064692	SNCAIP	1
liver_isoform_ratio	liver_isoratio_ENSMUST00000235675	7.7	0.068	0.074	0.42	18	53.3845	49.5	54.5	TRUE	UNC29276965	TRUE	0.228	0.053	-0.019	0.076	0.026	-0.197	-0.166	-0.002	0.075	0.074	0.088	0.076	0.075	0.084	0.118	0.087	~GenLit+Sex*Diet	none	F_M	HC_HF	1157	ENSMUST00000235675	ENSMUSG00000024535	18	53.3787	53.524	1	Snx24	Snx24-203	protein_coding_CDS_not_defined	FALSE	2810011K15Rik, 5730433I16Rik	ENSG00000064652	SNX24	1
liver_isoform_ratio	liver_isoratio_ENSMUST00000236111	17.9	7.7e-05	0.00013	0.00018	18	53.4085	53.3	54.1	TRUE	UNCHS046299	TRUE	0.113	0.076	0.435	0.146	0.266	-0.283	-0.528	-0.226	0.148	0.144	0.181	0.139	0.143	0.161	0.303	0.164	~GenLit+Sex*Diet	none	F_M	HC_HF	1157	ENSMUST00000236111	ENSMUSG00000034484	18	53.3094	53.3539	1	Snx2	Snx2-203	retained_intron	FALSE	0610030A03Rik	ENSG00000205302	SNX2	1
liver_isoform_ratio	liver_isoratio_ENSMUST00000037850	20	7.7e-05	0.00013	0.00018	18	53.4837	53.3	53.7	TRUE	UNC29278539	TRUE	-0.067	-0.065	-0.403	-0.186	-0.223	0.166	0.684	0.092	0.157	0.151	0.174	0.148	0.152	0.172	0.319	0.168	~GenLit+Sex*Diet	none	F_M	HC_HF	1157	ENSMUST00000037850	ENSMUSG00000034484	18	53.3094	53.3539	1	Snx2	Snx2-201	protein_coding	TRUE	0610030A03Rik	ENSG00000205302	SNX2	1
liver_isoform_ratio	liver_isoratio_ENSMUST00000180259	18.8	7.7e-05	0.00013	0.00018	18	53.5016	53	54.1	TRUE	UNCHS046310	TRUE	0.217	0.259	-0.166	0.191	0.129	-0.531	-0.442	0.344	0.122	0.122	0.15	0.137	0.121	0.132	0.278	0.125	~GenLit+Sex*Diet	none	F_M	HC_HF	1157	ENSMUST00000180259	ENSMUSG00000024534	18	52.9008	53.049	1	Sncaip	Sncaip-211	nonsense_mediated_decay	FALSE	4933427B05Rik, synphilin-1, SYPH1	ENSG00000064692	SNCAIP	1
liver_isoform_ratio	liver_isoratio_ENSMUST00000235943	10.8	7.7e-05	0.00013	0.00018	18	53.5016	53.3	54.6	TRUE	UNCHS046310	TRUE	0	0.014	0.097	0.071	0.009	0.157	-0.466	0.118	0.103	0.104	0.112	0.108	0.106	0.122	0.178	0.116	~GenLit+Sex*Diet	none	F_M	HC_HF	1157	ENSMUST00000235943	ENSMUSG00000034484	18	53.3094	53.3539	1	Snx2	Snx2-202	retained_intron	FALSE	0610030A03Rik	ENSG00000205302	SNX2	1
liver_isoform_ratio	liver_isoratio_ENSMUST00000177861	11.6	7.7e-05	0.00013	0.00018	18	53.5195	53.4	54.2	TRUE	UNC29278958	TRUE	-0.061	-0.26	0.057	-0.152	-0.201	0.315	0.299	0.005	0.115	0.107	0.119	0.106	0.108	0.124	0.215	0.121	~GenLit+Sex*Diet	none	F_M	HC_HF	1157	ENSMUST00000177861	ENSMUSG00000024534	18	52.9008	53.049	1	Sncaip	Sncaip-204	nonsense_mediated_decay	FALSE	4933427B05Rik, synphilin-1, SYPH1	ENSG00000064692	SNCAIP	1
liver_isoform_ratio	liver_isoratio_ENSMUST00000165032	127.1	7.7e-05	0.00013	0.00018	18	53.5195	53.5	53.6	TRUE	UNC29278958	TRUE	0.216	-2.088	0.347	0.487	0.311	0.366	0.126	0.234	0.214	0.192	0.232	0.192	0.188	0.2	0.403	0.198	~GenLit+Sex*Diet	none	F_M	HC_HF	1157	ENSMUST00000165032	ENSMUSG00000024535	18	53.3787	53.524	1	Snx24	Snx24-202	protein_coding	TRUE	2810011K15Rik, 5730433I16Rik	ENSG00000064652	SNX24	1
liver_isoform_ratio	liver_isoratio_ENSMUST00000025417	188.1	7.7e-05	0.00013	0.00018	18	53.5316	53.5	53.5	TRUE	UNC29279185	TRUE	-0.425	2.293	-0.336	-0.421	-0.362	-0.335	-0.023	-0.391	0.2	0.184	0.213	0.184	0.181	0.19	0.336	0.189	~GenLit+Sex*Diet	none	F_M	HC_HF	1157	ENSMUST00000025417	ENSMUSG00000024535	18	53.3787	53.524	1	Snx24	Snx24-201	protein_coding	FALSE	2810011K15Rik, 5730433I16Rik	ENSG00000064652	SNX24	1
liver_isoform_ratio	liver_isoratio_ENSMUST00000236911	10.4	0.00023	0.00037	0.0028	18	53.6728	52.8	54.5	TRUE	UNC29280989	TRUE	0.214	0.069	-0.202	0.159	-0.077	0.174	-0.351	0.014	0.12	0.112	0.114	0.107	0.112	0.129	0.207	0.125	~GenLit+Sex*Diet	none	F_M	HC_HF	1157	ENSMUST00000236911	ENSMUSG00000034484	18	53.3094	53.3539	1	Snx2	Snx2-204	nonsense_mediated_decay	FALSE	0610030A03Rik	ENSG00000205302	SNX2	1
liver_isoform_ratio	liver_isoratio_ENSMUST00000161785	7.6	0.087	0.09	0.62	18	53.7904	47.4	55.3	FALSE	UNC29282752	TRUE	-0.221	-0.063	-0.077	-0.189	0.304	0.286	0.163	-0.202	0.141	0.131	0.135	0.126	0.13	0.15	0.23	0.146	~GenLit+Sex*Diet	none	F_M	HC_HF	1157	ENSMUST00000161785	ENSMUSG00000047003	15	75.4885	75.5017	1	Zfp41	Zfp41-204	protein_coding	FALSE	CTfin92, Zfp-41	ENSG00000181638	ZFP41	1
liver_isoform_ratio	liver_isoratio_ENSMUST00000093169	7.8	0.064	0.07	0.39	18	53.9071	53.3	55.4	FALSE	JAX00083547	TRUE	0.067	-0.422	-0.05	0.038	0.245	-0.056	0.06	0.118	0.125	0.117	0.121	0.112	0.116	0.131	0.203	0.129	~GenLit+Sex*Diet	none	F_M	HC_HF	1157	ENSMUST00000093169	ENSMUSG00000069899	11	45.9422	45.9431	-1	Sft2d1rt	Sft2d1rt-201	protein_coding	TRUE	Gm12166	ENSG00000198818	SFT2D1	0
liver_isoform_ratio	liver_isoratio_ENSMUST00000154156	7.8	0.064	0.07	0.39	18	53.9071	53.3	55.4	FALSE	JAX00083547	TRUE	-0.067	0.422	0.05	-0.038	-0.245	0.056	-0.06	-0.118	0.125	0.117	0.121	0.112	0.116	0.131	0.203	0.129	~GenLit+Sex*Diet	none	F_M	HC_HF	1157	ENSMUST00000154156	ENSMUSG00000069899	11	45.9422	45.9431	-1	Sft2d1rt	Sft2d1rt-202	protein_coding_CDS_not_defined	FALSE	Gm12166	ENSG00000198818	SFT2D1	0
liver_isoform_ratio	liver_isoratio_ENSMUST00000069597	52.8	7.7e-05	0.00013	0.00018	18	54.0915	53.7	54.1	TRUE	UNCHS046317	TRUE	0.225	-0.497	-0.618	-0.117	0.087	0.704	0.95	-0.734	0.231	0.192	0.22	0.187	0.19	0.207	0.454	0.207	~GenLit+Sex*Diet	none	F_M	HC_HF	1157	ENSMUST00000069597	ENSMUSG00000073563	18	53.9952	54.0886	1	Csnk1g3	Csnk1g3-201	protein_coding	FALSE	3300002K07Rik, C330049O21Rik	ENSG00000151292	CSNK1G3	1
liver_isoform_ratio	liver_isoratio_ENSMUST00000237880	53.1	7.7e-05	0.00013	0.00018	18	54.0915	53.7	54.1	TRUE	UNCHS046317	TRUE	-0.26	0.464	0.655	0.143	-0.098	-0.684	-0.945	0.724	0.231	0.193	0.22	0.188	0.191	0.208	0.451	0.207	~GenLit+Sex*Diet	none	F_M	HC_HF	1157	ENSMUST00000237880	ENSMUSG00000073563	18	53.9952	54.0886	1	Csnk1g3	Csnk1g3-203	protein_coding	TRUE	3300002K07Rik, C330049O21Rik	ENSG00000151292	CSNK1G3	1
liver_isoform_ratio	liver_isoratio_ENSMUST00000281941	7.6	0.084	0.087	0.57	18	54.0915	53.4	54.2	FALSE	UNCHS046317	TRUE	-0.09	-0.078	0.058	-0.048	-0.097	-0.175	0.121	0.309	0.096	0.089	0.09	0.084	0.087	0.099	0.16	0.097	~GenLit+Sex*Diet	none	F_M	HC_HF	1157	ENSMUST00000281941	ENSMUSG00000121345	8	20.0162	20.115	1	2610005L07Rik	2610005L07Rik-213	lncRNA	FALSE	2810038F24Rik, 6720476A01Rik
liver_isoform_ratio	liver_isoratio_ENSMUST00000302184	16.3	7.7e-05	0.00013	0.00018	18	54.409	53.4	54.5	TRUE	UNC29291019	TRUE	0.18	-0.17	0.263	-0.183	-0.094	0.26	-0.177	-0.08	0.108	0.091	0.09	0.087	0.087	0.097	0.188	0.098	~GenLit+Sex*Diet	none	F_M	HC_HF	1157	ENSMUST00000302184	ENSMUSG00000130827	18	54.4115	54.4494	1			lncRNA	TRUE
liver_isoform_ratio	liver_isoratio_ENSMUST00000218043	8.7	0.012	0.016	0.2	18	54.5452	54.5	54.6	FALSE	UNCHS046324	TRUE	-0.058	-0.013	0.001	-0.094	-0.175	0.538	-0.066	-0.133	0.129	0.115	0.112	0.11	0.109	0.122	0.224	0.123	~GenLit+Sex*Diet	none	F_M	HC_HF	1157	ENSMUST00000218043	ENSMUSG00000019857	10	53.4729	53.4853	1	Asf1a	Asf1a-203	retained_intron	FALSE	2310079C17Rik	ENSG00000111875	ASF1A	1
liver_isoform_ratio	liver_isoratio_ENSMUST00000164639	8.1	0.038	0.045	0.34	18	54.6866	54.6	55.2	FALSE	UNC29294012	TRUE	0.02	-0.114	0.156	0.034	0.215	-0.088	-0.18	-0.043	0.099	0.08	0.082	0.077	0.08	0.076	0.136	0.093	~GenLit+Sex*Diet	none	F_M	HC_HF	1157	ENSMUST00000164639	ENSMUSG00000024798	19	35.9361	36.0349	-1	Htr7	Htr7-202	protein_coding	FALSE	5-HT7	ENSG00000148680	HTR7	1
liver_isoform_ratio	liver_isoratio_ENSMUST00000273254	13	7.7e-05	0.00013	0.00018	18	54.8751	54.6	55.2	TRUE	UNCHS046330	TRUE	0.088	-0.11	-0.169	0.094	0.105	0.393	-0.04	-0.362	0.12	0.11	0.108	0.105	0.107	0.108	0.214	0.125	~GenLit+Sex*Diet	none	F_M	HC_HF	1157	ENSMUST00000273254	ENSMUSG00000125916	18	55.1557	55.1704	-1			lncRNA	TRUE
liver_isoform_ratio	liver_isoratio_ENSMUST00000123193	8	0.046	0.053	0.35	18	55.1045	54.6	55.8	FALSE	UNCHS046334	TRUE	-0.302	0.068	-0.288	0.305	0.078	0.128	-0.042	0.053	0.136	0.131	0.13	0.125	0.128	0.126	0.217	0.144	~GenLit+Sex*Diet	none	F_M	HC_HF	1157	ENSMUST00000123193	ENSMUSG00000024944	19	6.1844	6.19158	-1	Arl2	Arl2-202	retained_intron	FALSE	2610009M23Rik, arf-like protein 2	ENSG00000213465	ARL2	1
liver_isoform_ratio	liver_isoratio_ENSMUST00000154903	7.5	0.099	0.099	0.91	18	55.1045	53.6	55.1	FALSE	UNCHS046334	TRUE	-0.189	0.305	0.319	-0.22	-0.116	-0.067	-0.056	0.024	0.137	0.132	0.131	0.126	0.129	0.127	0.218	0.145	~GenLit+Sex*Diet	none	F_M	HC_HF	1157	ENSMUST00000154903	ENSMUSG00000036246	8	70.2613	70.2745	1	Gmip	Gmip-208	retained_intron	FALSE	5031419I10Rik	ENSG00000089639	GMIP	1
liver_isoform_ratio	liver_isoratio_ENSMUST00000142177	7.7	0.074	0.079	0.46	18	55.1597	54.8	55.2	FALSE	UNC29299618	TRUE	0.173	0.015	-0.284	-0.019	0.198	0.011	0.195	-0.288	0.151	0.114	0.114	0.107	0.113	0.107	0.191	0.129	~GenLit+Sex*Diet	none	F_M	HC_HF	1157	ENSMUST00000142177	ENSMUSG00000037139	4	135.487	135.543	1	Myom3	Myom3-202	retained_intron	FALSE	8430427K15Rik	ENSG00000142661	MYOM3	1
liver_isoform_ratio	liver_isoratio_ENSMUST00000177004	8.3	0.023	0.029	0.28	18	55.1822	54.9	57.1	FALSE	UNC29299777	TRUE	-0.208	-0.061	0.171	-0.185	-0.239	0.313	-0.034	0.242	0.135	0.131	0.127	0.125	0.129	0.127	0.218	0.14	~GenLit+Sex*Diet	none	F_M	HC_HF	1157	ENSMUST00000177004	ENSMUSG00000060538	7	126.485	126.522	-1	Tmem219	Tmem219-210	protein_coding	FALSE	1110032O16Rik, 2900045G02Rik	ENSG00000149932	TMEM219	1
liver_isoform_ratio	liver_isoratio_ENSMUST00000237009	11.1	7.7e-05	0.00013	0.00018	18	55.2314	54.7	56.3	TRUE	UNC29300414	TRUE	-0.182	-0.035	0.064	0.026	-0.084	0.516	-0.042	-0.264	0.124	0.116	0.111	0.124	0.118	0.126	0.176	0.126	~GenLit+Sex*Diet	none	F_M	HC_HF	1157	ENSMUST00000237009	ENSMUSG00000052713	18	55.0211	55.1256	-1	Zfp608	Zfp608-202	retained_intron	FALSE	4932417D18Rik	ENSG00000168916	ZNF608	1
liver_isoform_ratio	liver_isoratio_ENSMUST00000046748	7.5	0.095	0.096	0.79	18	55.2374	51.6	56.1	FALSE	UNC29300474	TRUE	-0.001	0.038	-0.136	-0.047	-0.121	0.201	0.198	-0.133	0.092	0.089	0.086	0.085	0.087	0.086	0.148	0.097	~GenLit+Sex*Diet	none	F_M	HC_HF	1157	ENSMUST00000046748	ENSMUSG00000037661	3	30.9101	30.9513	1	Gpr160	Gpr160-201	protein_coding	FALSE	1700025D19Rik	ENSG00000173890	GPR160	1
liver_isoform_ratio	liver_isoratio_ENSMUST00000042750	7.7	0.073	0.078	0.45	18	55.8958	55.2	56.3	FALSE	UNC29309185	TRUE	-0.087	-0.282	0.018	0.013	-0.217	0.118	0.197	0.239	0.142	0.105	0.104	0.106	0.105	0.103	0.128	0.118	~GenLit+Sex*Diet	none	F_M	HC_HF	1157	ENSMUST00000042750	ENSMUSG00000039611	4	49.5845	49.5979	-1	Pgap4	Pgap4-201	protein_coding	TRUE	2810432L12Rik, 9330170P15Rik, Tmem246	ENSG00000165152	PGAP4	1
liver_isoform_ratio	liver_isoratio_ENSMUST00000150664	8.3	0.023	0.029	0.28	18	55.8958	55.2	56.1	FALSE	UNC29309185	TRUE	0.093	0.302	-0.001	-0.028	0.219	-0.079	-0.2	-0.307	0.211	0.101	0.1	0.093	0.092	0.089	0.099	0.119	~GenLit+Sex*Diet	none	F_M	HC_HF	1157	ENSMUST00000150664	ENSMUSG00000039611	4	49.5845	49.5979	-1	Pgap4	Pgap4-202	protein_coding	FALSE	2810432L12Rik, 9330170P15Rik, Tmem246	ENSG00000165152	PGAP4	1
liver_isoform_ratio	liver_isoratio_ENSMUST00000064763	11.8	7.7e-05	0.00013	0.00018	18	55.8958	55.1	56	TRUE	UNC29309185	TRUE	-0.084	0.238	-0.386	0.081	0.235	-0.477	0.11	0.284	0.249	0.129	0.13	0.119	0.12	0.125	0.215	0.151	~GenLit+Sex*Diet	none	F_M	HC_HF	1157	ENSMUST00000064763	ENSMUSG00000052713	18	55.0211	55.1256	-1	Zfp608	Zfp608-201	protein_coding	TRUE	4932417D18Rik	ENSG00000168916	ZNF608	1
liver_isoform_ratio	liver_isoratio_ENSMUST00000044949	7.8	0.06	0.067	0.38	18	56.0533	55.9	57.3	FALSE	UNCHS046356	TRUE	0.409	0.113	-0.081	-0.098	-0.146	0.141	-0.093	-0.246	0.208	0.138	0.139	0.129	0.133	0.134	0.16	0.148	~GenLit+Sex*Diet	none	F_M	HC_HF	1157	ENSMUST00000044949	ENSMUSG00000078789	11	75.0685	75.0821	-1	Dph1	Dph1-201	protein_coding	TRUE	4930488F09Rik, Dph2l1, Ovca1	ENSG00000108963	DPH1	1
liver_isoform_ratio	liver_isoratio_ENSMUST00000237716	12.2	7.7e-05	0.00013	0.00018	18	56.1741	56.2	56.7	TRUE	UNC29313408	TRUE	-0.185	0.212	-0.064	-0.351	-0.075	0.408	0.235	-0.181	0.201	0.132	0.128	0.122	0.216	0.118	0.114	0.14	~GenLit+Sex*Diet	none	F_M	HC_HF	1157	ENSMUST00000237716	ENSMUSG00000001700	18	56.5334	56.6369	1	Gramd2b	Gramd2b-205	retained_intron	FALSE	9030613F08Rik, 9130427A09Rik, Gramd3	ENSG00000155324	GRAMD2B	1
liver_isoform_ratio	liver_isoratio_ENSMUST00000253066	11.2	7.7e-05	0.00013	0.00018	18	56.4716	55.2	56.7	TRUE	UNC29317721	TRUE	-0.037	-0.142	0.04	-0.015	-0.141	0.388	-0.093	0	0.139	0.092	0.089	0.085	0.141	0.084	0.082	0.097	~GenLit+Sex*Diet	none	F_M	HC_HF	1157	ENSMUST00000253066	ENSMUSG00000122432	18	56.491	56.565	-1	4930511P09Rik	4930511P09Rik-219	lncRNA	FALSE
liver_isoform_ratio	liver_isoratio_ENSMUST00000008445	18.1	7.7e-05	0.00013	0.00018	18	56.5682	56.2	56.7	TRUE	JAX00460011	TRUE	-0.139	0.008	-0.047	-0.098	-0.065	0.726	-0.453	0.068	0.275	0.155	0.149	0.142	0.228	0.146	0.154	0.163	~GenLit+Sex*Diet	none	F_M	HC_HF	1157	ENSMUST00000008445	ENSMUSG00000008301	18	56.6955	56.7208	1	Phax	Phax-201	protein_coding	TRUE	2810055C14Rik, 4933427L19Rik, D18Ertd65e, p55, Phax, phosphorylation regulated, Rnuxa	ENSG00000164902	PHAX	1
liver_isoform_ratio	liver_isoratio_ENSMUST00000192348	7.5	0.095	0.096	0.78	18	56.5685	56.2	56.8	FALSE	UNC29319076	TRUE	0.004	-0.088	0.168	0.022	-0.234	0.203	-0.036	-0.04	0.133	0.092	0.089	0.084	0.112	0.085	0.087	0.097	~GenLit+Sex*Diet	none	F_M	HC_HF	1157	ENSMUST00000192348	ENSMUSG00000103867	1	194.696	194.699	1	9630010A21Rik	9630010A21Rik-201	TEC	TRUE
liver_isoform_ratio	liver_isoratio_ENSMUST00000070166	74.8	7.7e-05	0.00013	0.00018	18	56.5787	56.2	56.6	TRUE	UNC29319194	TRUE	-0.637	0.363	-0.563	-0.437	-0.386	1.09	0.943	-0.374	0.422	0.203	0.196	0.191	0.319	0.205	0.234	0.209	~GenLit+Sex*Diet	none	F_M	HC_HF	1157	ENSMUST00000070166	ENSMUSG00000001700	18	56.5334	56.6369	1	Gramd2b	Gramd2b-201	protein_coding	FALSE	9030613F08Rik, 9130427A09Rik, Gramd3	ENSG00000155324	GRAMD2B	1
liver_isoform_ratio	liver_isoratio_ENSMUST00000237422	78.9	7.7e-05	0.00013	0.00018	18	56.5787	56.2	56.6	TRUE	UNC29319194	TRUE	0.664	-0.288	0.622	0.39	0.357	-1.12	-0.99	0.366	0.422	0.205	0.204	0.197	0.31	0.211	0.24	0.214	~GenLit+Sex*Diet	none	F_M	HC_HF	1157	ENSMUST00000237422	ENSMUSG00000001700	18	56.5334	56.6369	1	Gramd2b	Gramd2b-204	protein_coding	TRUE	9030613F08Rik, 9130427A09Rik, Gramd3	ENSG00000155324	GRAMD2B	1
liver_isoform_ratio	liver_isoratio_ENSMUST00000168517	25.8	7.7e-05	0.00013	0.00018	18	56.5787	56.1	56.7	TRUE	UNC29319194	TRUE	-0.205	1.012	-0.246	-0.22	-0.314	0.489	-0.104	-0.411	0.372	0.161	0.157	0.151	0.322	0.154	0.167	0.172	~GenLit+Sex*Diet	none	F_M	HC_HF	1157	ENSMUST00000168517	ENSMUSG00000053644	18	56.6428	56.706	-1	Aldh7a1	Aldh7a1-202	retained_intron	FALSE	Atq1, D18Wsu181e	ENSG00000164904	ALDH7A1	1
liver_isoform_ratio	liver_isoratio_ENSMUST00000235656	40.9	7.7e-05	0.00013	0.00018	18	56.6815	56.1	56.7	TRUE	UNCHS046361	TRUE	-0.052	-0.154	-0.147	-0.048	-0.111	-0.158	0.733	-0.062	0.232	0.095	0.092	0.088	0.184	0.091	0.097	0.103	~GenLit+Sex*Diet	none	F_M	HC_HF	1157	ENSMUST00000235656	ENSMUSG00000118186	18	56.6513	56.6525	1	Gm8642	Gm8642-201	processed_pseudogene	TRUE
liver_isoform_ratio	liver_isoratio_ENSMUST00000174518	279	7.7e-05	0.00013	0.00018	18	56.6856	56.6	56.7	TRUE	UNCHS046362	TRUE	0.488	0.392	0.55	0.753	0.592	-0.597	-2.588	0.41	0.334	0.221	0.221	0.219	0.247	0.225	0.235	0.226	~GenLit+Sex*Diet	none	F_M	HC_HF	1157	ENSMUST00000174518	ENSMUSG00000053644	18	56.6428	56.706	-1	Aldh7a1	Aldh7a1-208	protein_coding	FALSE	Atq1, D18Wsu181e	ENSG00000164904	ALDH7A1	1
liver_isoform_ratio	liver_isoratio_ENSMUST00000130163	18.1	7.7e-05	0.00013	0.00018	18	56.6903	56.2	56.7	TRUE	UNC29321424	TRUE	0.227	-0.045	0.007	0.27	0.148	-0.776	0.162	0.008	0.285	0.145	0.137	0.131	0.225	0.133	0.133	0.154	~GenLit+Sex*Diet	none	F_M	HC_HF	1157	ENSMUST00000130163	ENSMUSG00000008301	18	56.6955	56.7208	1	Phax	Phax-202	protein_coding	FALSE	2810055C14Rik, 4933427L19Rik, D18Ertd65e, p55, Phax, phosphorylation regulated, Rnuxa	ENSG00000164902	PHAX	1
liver_isoform_ratio	liver_isoratio_ENSMUST00000132628	8.3	0.026	0.032	0.3	18	56.6903	56	57.1	TRUE	UNC29321424	TRUE	-0.127	0.076	0.084	-0.198	-0.049	0.027	0.345	-0.159	0.134	0.102	0.101	0.1	0.115	0.1	0.107	0.111	~GenLit+Sex*Diet	none	F_M	HC_HF	1157	ENSMUST00000132628	ENSMUSG00000008301	18	56.6955	56.7208	1	Phax	Phax-203	protein_coding	FALSE	2810055C14Rik, 4933427L19Rik, D18Ertd65e, p55, Phax, phosphorylation regulated, Rnuxa	ENSG00000164902	PHAX	1
liver_isoform_ratio	liver_isoratio_ENSMUST00000066208	220.7	7.7e-05	0.00013	0.00018	18	56.6903	56.6	56.7	TRUE	UNC29321424	TRUE	-0.411	-0.676	-0.469	-0.615	-0.505	0.394	2.504	-0.224	0.398	0.23	0.227	0.224	0.255	0.227	0.234	0.235	~GenLit+Sex*Diet	none	F_M	HC_HF	1157	ENSMUST00000066208	ENSMUSG00000053644	18	56.6428	56.706	-1	Aldh7a1	Aldh7a1-201	protein_coding	TRUE	Atq1, D18Wsu181e	ENSG00000164904	ALDH7A1	1
liver_isoform_ratio	liver_isoratio_ENSMUST00000172902	61.8	7.7e-05	0.00013	0.00018	18	56.6903	56.3	56.7	TRUE	UNC29321424	TRUE	-0.054	-0.317	-0.121	-0.162	-0.084	-0.196	1.039	-0.105	0.301	0.131	0.126	0.123	0.213	0.126	0.131	0.137	~GenLit+Sex*Diet	none	F_M	HC_HF	1157	ENSMUST00000172902	ENSMUSG00000053644	18	56.6428	56.706	-1	Aldh7a1	Aldh7a1-207	protein_coding_CDS_not_defined	FALSE	Atq1, D18Wsu181e	ENSG00000164904	ALDH7A1	1
liver_isoform_ratio	liver_isoratio_ENSMUST00000281686	15.4	7.7e-05	0.00013	0.00018	18	56.9496	56.9	57.4	TRUE	UNC29325714	TRUE	0.15	0.258	-0.045	0.015	0.146	-0.324	-0.404	0.203	0.213	0.103	0.113	0.107	0.116	0.164	0.09	0.134	~GenLit+Sex*Diet	none	F_M	HC_HF	1157	ENSMUST00000281686	ENSMUSG00000119992	18	57.0587	57.2305	1	Gm34632	Gm34632-269	lncRNA	FALSE
liver_isoform_ratio	liver_isoratio_ENSMUST00000153044	51.1	7.7e-05	0.00013	0.00018	18	57.0401	56.8	57	TRUE	UNCHS046368	TRUE	1.184	-0.306	-0.229	-0.227	-0.383	-0.086	-0.007	0.054	0.317	0.17	0.181	0.172	0.184	0.318	0.163	0.198	~GenLit+Sex*Diet	none	F_M	HC_HF	1157	ENSMUST00000153044	ENSMUSG00000032656	18	56.8948	57.0586	-1	Marchf3	Marchf3-203	retained_intron	FALSE	6330411I15Rik, A530081L18Rik, March3	ENSG00000173926	MARCHF3	1
liver_isoform_ratio	liver_isoratio_ENSMUST00000281685	13.6	7.7e-05	0.00013	0.00018	18	57.0488	56.2	57.4	TRUE	UNCHS046369	TRUE	0.206	0.107	0.075	0.083	0.073	-0.297	-0.269	0.022	0.133	0.074	0.088	0.081	0.081	0.143	0.081	0.105	~GenLit+Sex*Diet	none	F_M	HC_HF	1157	ENSMUST00000281685	ENSMUSG00000119992	18	57.0587	57.2305	1	Gm34632	Gm34632-268	lncRNA	TRUE
liver_isoform_ratio	liver_isoratio_ENSMUST00000281687	8.2	0.029	0.035	0.31	18	57.0776	56.9	57.5	TRUE	UNCHS046372	TRUE	0.094	-0.028	0.115	0.16	0.081	-0.153	-0.299	0.03	0.107	0.094	0.103	0.097	0.094	0.153	0.101	0.109	~GenLit+Sex*Diet	none	F_M	HC_HF	1157	ENSMUST00000281687	ENSMUSG00000119992	18	57.0587	57.2305	1	Gm34632	Gm34632-270	lncRNA	FALSE
liver_isoform_ratio	liver_isoratio_ENSMUST00000238057	9.6	0.0012	0.0018	0.037	18	57.4322	57.1	58.3	TRUE	UNC29332099	TRUE	-0.242	-0.273	0.11	0.082	0.071	0.281	-0.012	-0.018	0.105	0.109	0.114	0.113	0.107	0.189	0.126	0.126	~GenLit+Sex*Diet	none	F_M	HC_HF	1157	ENSMUST00000238057	ENSMUSG00000024594	18	57.4878	57.526	1	Prrc1	Prrc1-205	protein_coding_CDS_not_defined	FALSE	1190002C06Rik, 2310058D16Rik, 3110038B19Rik, 9430085A19Rik	ENSG00000164244	PRRC1	1
liver_isoform_ratio	liver_isoratio_ENSMUST00000328302	8.8	0.0099	0.013	0.19	18	57.444	57.3	59.2	FALSE	UNC29332329	TRUE	-0.016	0.354	-0.039	-0.103	-0.083	0.13	-0.077	-0.166	0.076	0.085	0.091	0.088	0.081	0.167	0.105	0.102	~GenLit+Sex*Diet	none	F_M	HC_HF	1157	ENSMUST00000328302	ENSMUSG00000085971	5	148.932	148.953	-1	Gm15411	Gm15411-240	lncRNA	FALSE
liver_isoform_ratio	liver_isoratio_ENSMUST00000236709	81.2	7.7e-05	0.00013	0.00018	18	57.4955	57.4	57.5	TRUE	UNCHS046379	TRUE	0.217	0.579	0.366	0.335	0.476	-1.063	-1.286	0.375	0.229	0.202	0.2	0.204	0.194	0.474	0.285	0.218	~GenLit+Sex*Diet	none	F_M	HC_HF	1157	ENSMUST00000236709	ENSMUSG00000024594	18	57.4878	57.526	1	Prrc1	Prrc1-202	retained_intron	FALSE	1190002C06Rik, 2310058D16Rik, 3110038B19Rik, 9430085A19Rik	ENSG00000164244	PRRC1	1
liver_isoform_ratio	liver_isoratio_ENSMUST00000237031	8.8	0.0099	0.013	0.19	18	57.5211	56.9	58.3	TRUE	UNCHS046381	TRUE	0.063	0.319	0.033	0.072	-0.015	-0.298	-0.276	0.102	0.147	0.115	0.117	0.112	0.122	0.144	0.113	0.128	~GenLit+Sex*Diet	none	F_M	HC_HF	1157	ENSMUST00000237031	ENSMUSG00000024594	18	57.4878	57.526	1	Prrc1	Prrc1-204	retained_intron	FALSE	1190002C06Rik, 2310058D16Rik, 3110038B19Rik, 9430085A19Rik	ENSG00000164244	PRRC1	1
liver_isoform_ratio	liver_isoratio_ENSMUST00000133197	8.3	0.026	0.033	0.3	18	57.5211	57.4	58.5	FALSE	UNCHS046381	TRUE	-0.23	0.023	-0.258	-0.05	0.041	0.405	-0.056	0.125	0.125	0.135	0.132	0.135	0.123	0.221	0.142	0.149	~GenLit+Sex*Diet	none	F_M	HC_HF	1157	ENSMUST00000133197	ENSMUSG00000027455	2	151.336	151.353	1	Nsfl1c	Nsfl1c-205	retained_intron	FALSE	p47	ENSG00000088833	NSFL1C	1
liver_isoform_ratio	liver_isoratio_ENSMUST00000152885	8.5	0.018	0.023	0.25	18	57.5211	56.2	58.5	FALSE	UNCHS046381	TRUE	-0.018	0.172	0.101	-0.129	-0.078	-0.075	0.25	-0.222	0.089	0.079	0.078	0.079	0.068	0.162	0.068	0.092	~GenLit+Sex*Diet	none	F_M	HC_HF	1157	ENSMUST00000152885	ENSMUSG00000041064	9	65.4944	65.5032	1	Pif1	Pif1-207	retained_intron	FALSE	AI449441	ENSG00000140451	PIF1	1
liver_isoform_ratio	liver_isoratio_ENSMUST00000025490	65.6	7.7e-05	0.00013	0.00018	18	57.5266	57.5	57.5	TRUE	UNCHS046382	TRUE	0.676	0.706	-0.17	-0.177	-0.107	-1.347	-0.177	0.596	0.201	0.213	0.214	0.202	0.321	0.441	0.21	0.214	~GenLit+Sex*Diet	none	F_M	HC_HF	1157	ENSMUST00000025490	ENSMUSG00000024594	18	57.4878	57.526	1	Prrc1	Prrc1-201	protein_coding	TRUE	1190002C06Rik, 2310058D16Rik, 3110038B19Rik, 9430085A19Rik	ENSG00000164244	PRRC1	1
liver_isoform_ratio	liver_isoratio_ENSMUST00000238069	49.1	7.7e-05	0.00013	0.00018	18	57.5266	57.5	57.5	TRUE	UNCHS046382	TRUE	-0.452	-0.559	0.096	0.084	0.065	1.219	0.287	-0.739	0.218	0.2	0.205	0.187	0.338	0.414	0.192	0.202	~GenLit+Sex*Diet	none	F_M	HC_HF	1157	ENSMUST00000238069	ENSMUSG00000024594	18	57.4878	57.526	1	Prrc1	Prrc1-206	protein_coding	FALSE	1190002C06Rik, 2310058D16Rik, 3110038B19Rik, 9430085A19Rik	ENSG00000164244	PRRC1	1
liver_isoform_ratio	liver_isoratio_ENSMUST00000027165	8.2	0.029	0.036	0.31	18	57.5266	57.5	58.1	FALSE	UNCHS046382	TRUE	-0.099	0.093	0.024	0.236	-0.176	0.057	0.063	-0.197	0.09	0.094	0.087	0.085	0.114	0.123	0.078	0.094	~GenLit+Sex*Diet	none	F_M	HC_HF	1157	ENSMUST00000027165	ENSMUSG00000026012	1	60.756	60.8125	1	Cd28	Cd28-201	protein_coding	TRUE		ENSG00000178562	CD28	1
liver_isoform_ratio	liver_isoratio_ENSMUST00000128424	8.1	0.038	0.045	0.34	18	57.7441	57.1	58.2	FALSE	UNC29337719	TRUE	0.088	0.002	0.038	0.053	-0.04	-0.078	0.271	-0.333	0.143	0.105	0.099	0.1	0.126	0.107	0.089	0.102	~GenLit+Sex*Diet	none	F_M	HC_HF	1157	ENSMUST00000128424	ENSMUSG00000001482	8	124.15	124.19	1	Def8	Def8-207	protein_coding	FALSE	D8Ertd713e	ENSG00000140995	DEF8	1
liver_isoform_ratio	liver_isoratio_ENSMUST00000233929	7.6	0.082	0.086	0.54	18	58.1063	57.6	69.3	FALSE	UNC29343039	TRUE	-0.106	0.265	-0.218	0.084	-0.021	0.067	0.091	-0.163	0.082	0.092	0.086	0.091	0.105	0.147	0.088	0.095	~GenLit+Sex*Diet	none	F_M	HC_HF	1157	ENSMUST00000233929	ENSMUSG00000023947	17	45.8666	45.8741	1	Nfkbie	Nfkbie-203	protein_coding	TRUE		ENSG00000146232	NFKBIE	1
liver_isoform_ratio	liver_isoratio_ENSMUST00000154867	8	0.04	0.048	0.34	18	58.1063	57.5	86.1	FALSE	UNC29343039	TRUE	0.244	-0.5	0.223	-0.185	-0.023	0.148	0.037	0.056	0.159	0.132	0.13	0.132	0.152	0.168	0.131	0.137	~GenLit+Sex*Diet	none	F_M	HC_HF	1157	ENSMUST00000154867	ENSMUSG00000019494	5	138.159	138.163	1	Cops6	Cops6-205	retained_intron	FALSE	COP9 complex S6, Sgn3, VIP/MOV34	ENSG00000168090	COPS6	1
liver_isoform_ratio	liver_isoratio_ENSMUST00000199446	8.9	0.0078	0.011	0.17	18	58.247	57.9	58.3	FALSE	UNCHS046393	TRUE	-0.108	0.139	0.036	0.102	-0.172	0.003	0.169	-0.168	0.121	0.067	0.067	0.082	0.09	0.067	0.059	0.081	~GenLit+Sex*Diet	none	F_M	HC_HF	1157	ENSMUST00000199446	ENSMUSG00000105643	3	157.686	157.689	1	Gm42611	Gm42611-201	TEC	TRUE
liver_isoform_ratio	liver_isoratio_ENSMUST00000176928	8.2	0.03	0.037	0.32	18	58.2786	58.2	58.5	FALSE	JAX00083876	TRUE	-0.046	0.019	0.229	0.461	-0.175	-0.102	-0.095	-0.292	0.225	0.106	0.104	0.134	0.136	0.101	0.095	0.131	~GenLit+Sex*Diet	none	F_M	HC_HF	1157	ENSMUST00000176928	ENSMUSG00000033713	12	99.1563	99.5298	-1	Foxn3	Foxn3-205	protein_coding	FALSE	5430426H20Rik, Ches1, Ches1l, HTLFL1	ENSG00000053254	FOXN3	1
liver_isoform_ratio	liver_isoratio_ENSMUST00000137603	15.9	7.7e-05	0.00013	0.00018	18	58.3004	57.7	58.3	TRUE	UNC29346250	TRUE	0.209	0.205	0.073	-0.105	0.224	-0.211	-0.215	-0.18	0.176	0.084	0.088	0.103	0.129	0.074	0.079	0.101	~GenLit+Sex*Diet	none	F_M	HC_HF	1157	ENSMUST00000137603	ENSMUSG00000086607	18	57.5065	57.6855	-1	4930511M06Rik	4930511M06Rik-204	lncRNA	TRUE
liver_isoform_ratio	liver_isoratio_ENSMUST00000155195	8.8	0.0098	0.013	0.18	18	58.4028	58.3	61.7	TRUE	UNC29347770	TRUE	0.076	-0.221	0.296	0.2	0.18	-0.3	-0.113	-0.117	0.226	0.13	0.128	0.148	0.136	0.125	0.126	0.151	~GenLit+Sex*Diet	none	F_M	HC_HF	1157	ENSMUST00000155195	ENSMUSG00000043079	18	60.727	60.7932	-1	Synpo	Synpo-211	protein_coding	FALSE	9030217H17Rik, 9330140I15Rik	ENSG00000171992	SYNPO	1
liver_isoform_ratio	liver_isoratio_ENSMUST00000072292	8.1	0.037	0.044	0.34	18	58.5316	57.7	58.6	FALSE	UNC29349748	TRUE	-0.026	-0.214	0.251	-0.366	-0.182	0.098	0.142	0.297	0.228	0.141	0.131	0.138	0.172	0.114	0.131	0.159	~GenLit+Sex*Diet	none	F_M	HC_HF	1157	ENSMUST00000072292	ENSMUSG00000036916	X	47.6305	47.6834	-1	Zfp280c	Zfp280c-201	protein_coding	FALSE	Suhw3, Zfp633	ENSG00000056277	ZNF280C	1
liver_isoform_ratio	liver_isoratio_ENSMUST00000151131	8.5	0.016	0.021	0.24	18	58.5482	58.2	60.7	FALSE	UNC29349964	TRUE	0.067	0.214	0.272	-0.312	0.163	-0.32	-0.043	-0.041	0.202	0.151	0.135	0.145	0.183	0.125	0.135	0.167	~GenLit+Sex*Diet	none	F_M	HC_HF	1157	ENSMUST00000151131	ENSMUSG00000026956	2	25.2499	25.2557	-1	Uap1l1	Uap1l1-205	protein_coding_CDS_not_defined	FALSE	5730445F03Rik	ENSG00000197355	UAP1L1	1
liver_isoform_ratio	liver_isoratio_ENSMUST00000111368	7.7	0.069	0.074	0.42	18	58.9957	58.5	60.5	FALSE	UNC29357689	TRUE	0.025	0.402	-0.06	-0.155	-0.004	0.004	-0.006	-0.207	0.12	0.1	0.083	0.084	0.135	0.098	0.089	0.085	~GenLit+Sex*Diet	none	F_M	HC_HF	1157	ENSMUST00000111368	ENSMUSG00000026683	1	169.326	169.359	-1	Nuf2	Nuf2-202	protein_coding	TRUE	2410003C07Rik, Cdca1, Nuf2R	ENSG00000143228	NUF2	1
liver_isoform_ratio	liver_isoratio_ENSMUST00000042710	10.5	0.00023	0.00037	0.0028	18	59.0884	58.6	60.7	TRUE	UNC29359052	TRUE	-0.238	-0.251	-0.175	-0.024	-0.03	0.24	0.26	0.218	0.152	0.132	0.11	0.112	0.191	0.12	0.118	0.118	~GenLit+Sex*Diet	none	F_M	HC_HF	1157	ENSMUST00000042710	ENSMUSG00000038059	18	60.6073	60.6351	-1	Smim3	Smim3-201	protein_coding	TRUE	2010002N04Rik, cI-41, Nid67	ENSG00000256235	SMIM3	1
liver_isoform_ratio	liver_isoratio_ENSMUST00000237270	11.8	7.7e-05	0.00013	0.00018	18	59.0884	58.6	60.7	TRUE	UNC29359052	TRUE	0.263	0.288	0.196	-0.067	0.059	-0.252	-0.255	-0.232	0.161	0.136	0.113	0.116	0.202	0.126	0.121	0.121	~GenLit+Sex*Diet	none	F_M	HC_HF	1157	ENSMUST00000237270	ENSMUSG00000038059	18	60.6073	60.6351	-1	Smim3	Smim3-202	retained_intron	FALSE	2010002N04Rik, cI-41, Nid67	ENSG00000256235	SMIM3	1
liver_isoform_ratio	liver_isoratio_ENSMUST00000118946	8.1	0.038	0.045	0.34	18	59.0884	57.5	59.2	FALSE	UNC29359052	TRUE	0.009	-0.073	0.012	0.008	0.01	0.008	0.014	0.011	0.017	0.015	0.011	0.012	0.026	0.014	0.013	0.013	~GenLit+Sex*Diet	none	F_M	HC_HF	1157	ENSMUST00000118946	ENSMUSG00000083567	2	162.741	162.741	-1	Gm11451	Gm11451-201	transcribed_processed_pseudogene	TRUE	EG497655
liver_isoform_ratio	liver_isoratio_ENSMUST00000310046	10.1	0.00054	0.00084	0.02	18	59.0884	58.8	59.8	TRUE	UNC29359052	TRUE	0.021	-0.001	0.117	-0.103	0.061	-0.329	0.054	0.18	0.112	0.104	0.086	0.087	0.146	0.092	0.093	0.091	~GenLit+Sex*Diet	none	F_M	HC_HF	1157	ENSMUST00000310046	ENSMUSG00000132081	18	59.2209	59.2227	1			lncRNA	TRUE
liver_isoform_ratio	liver_isoratio_ENSMUST00000192122	27.8	7.7e-05	0.00013	0.00018	18	59.3607	59.1	60.7	FALSE	UNC29363005	TRUE	-0.217	-0.14	-0.156	-0.062	-0.052	0.651	-0.062	0.038	0.212	0.13	0.123	0.123	0.148	0.114	0.127	0.126	~GenLit+Sex*Diet	none	F_M	HC_HF	1157	ENSMUST00000192122	ENSMUSG00000103070	1	137.457	137.459	-1	Gm37903	Gm37903-201	TEC	TRUE
liver_isoform_ratio	liver_isoratio_ENSMUST00000375824	97	7.7e-05	0.00013	0.00018	18	59.3607	59.2	59.4	TRUE	UNC29363005	TRUE	-0.5	-0.327	1.069	-0.504	-0.367	0.056	0.908	-0.335	0.369	0.143	0.138	0.142	0.208	0.139	0.143	0.144	~GenLit+Sex*Diet	none	F_M	HC_HF	1157	ENSMUST00000375824	ENSMUSG00000143284	18	59.2153	59.2167	1			lncRNA	TRUE
liver_isoform_ratio	liver_isoratio_ENSMUST00000237594	20.4	7.7e-05	0.00013	0.00018	18	59.4227	58.9	60.3	TRUE	UNC29364129	TRUE	0.351	0.397	-0.417	-0.409	0.414	-0.216	-0.562	0.442	0.371	0.173	0.164	0.165	0.174	0.254	0.183	0.174	~GenLit+Sex*Diet	none	F_M	HC_HF	1157	ENSMUST00000237594	ENSMUSG00000058152	18	59.3085	59.6691	1	Chsy3	Chsy3-202	retained_intron	FALSE	4833446K15Rik	ENSG00000198108	CHSY3	1
liver_isoform_ratio	liver_isoratio_ENSMUST00000363557	36.9	7.7e-05	0.00013	0.00018	18	59.7998	59.2	60.3	TRUE	UNC29371090	TRUE	0.013	-0.167	-0.033	-0.107	-0.08	0.65	-0.159	-0.117	0.228	0.095	0.088	0.09	0.096	0.149	0.102	0.096	~GenLit+Sex*Diet	none	F_M	HC_HF	1157	ENSMUST00000363557	ENSMUSG00000141172	18	60.5592	60.5603	1			lncRNA	TRUE
liver_isoform_ratio	liver_isoratio_ENSMUST00000171297	90.7	7.7e-05	0.00013	0.00018	18	60.0314	59.8	60.1	TRUE	JAX00084008	TRUE	0.239	0.121	0.197	0.19	-0.148	-0.821	0.078	0.143	0.206	0.111	0.108	0.107	0.116	0.14	0.113	0.11	~GenLit+Sex*Diet	none	F_M	HC_HF	1157	ENSMUST00000171297	ENSMUSG00000090942	18	60.4265	60.4361	1	F830016B08Rik	F830016B08Rik-201	protein_coding	TRUE	Ifgga4
liver_isoform_ratio	liver_isoratio_ENSMUST00000025846	8.1	0.037	0.044	0.34	18	60.3137	59.8	60.7	FALSE	JAX00461010	TRUE	0.033	-0.017	0.346	-0.169	0.29	-0.03	-0.45	-0.002	0.253	0.128	0.122	0.12	0.122	0.128	0.14	0.135	~GenLit+Sex*Diet	none	F_M	HC_HF	1157	ENSMUST00000025846	ENSMUSG00000024908	19	3.50493	3.62575	-1	Ppp6r3	Ppp6r3-201	protein_coding	FALSE	4930528G08Rik, 9130026N02Rik, D19Bwg1430e, D19Ertd703e, Pp6r3, Pptcs3, Saps3	ENSG00000110075	PPP6R3	1
liver_isoform_ratio	liver_isoratio_ENSMUST00000235989	35.9	7.7e-05	0.00013	0.00018	18	60.3137	59	60.5	TRUE	JAX00461010	TRUE	-0.166	-0.176	-0.168	1.005	-0.196	-0.364	0.552	-0.487	0.384	0.175	0.17	0.169	0.192	0.229	0.183	0.177	~GenLit+Sex*Diet	none	F_M	HC_HF	1157	ENSMUST00000235989	ENSMUSG00000054072	18	60.5091	60.5257	1	Iigp1	Iigp1-203	protein_coding_CDS_not_defined	FALSE	2900074L10Rik, Irga6
liver_isoform_ratio	liver_isoratio_ENSMUST00000237794	40.5	7.7e-05	0.00013	0.00018	18	60.3137	59.4	60.5	TRUE	JAX00461010	TRUE	-0.399	-0.423	0.44	0.803	0.014	-0.557	0.509	-0.387	0.389	0.178	0.173	0.172	0.195	0.232	0.186	0.18	~GenLit+Sex*Diet	none	F_M	HC_HF	1157	ENSMUST00000237794	ENSMUSG00000054072	18	60.5091	60.5257	1	Iigp1	Iigp1-205	protein_coding_CDS_not_defined	FALSE	2900074L10Rik, Irga6
liver_isoform_ratio	liver_isoratio_ENSMUST00000073997	52.8	7.7e-05	0.00013	0.00018	18	60.3137	60.2	60.7	TRUE	JAX00461010	TRUE	0.306	0.081	0.355	-0.341	0.067	-0.771	0.338	-0.036	0.287	0.13	0.126	0.126	0.144	0.171	0.136	0.132	~GenLit+Sex*Diet	none	F_M	HC_HF	1157	ENSMUST00000073997	ENSMUSG00000063388	18	60.5748	60.5761	1	BC023105	BC023105-201	transcribed_processed_pseudogene	TRUE
liver_isoform_ratio	liver_isoratio_ENSMUST00000159203	40.2	7.7e-05	0.00013	0.00018	18	60.4954	60.5	60.7	TRUE	JAX00461050	TRUE	0.16	0.399	0.238	-0.551	0.606	-0.861	-0.579	0.587	0.444	0.17	0.166	0.16	0.173	0.331	0.18	0.176	~GenLit+Sex*Diet	none	F_M	HC_HF	1157	ENSMUST00000159203	ENSMUSG00000024604	18	60.6938	60.7059	1	Rbm22	Rbm22-202	retained_intron	FALSE	8430430L24Rik	ENSG00000086589	RBM22	1
liver_isoform_ratio	liver_isoratio_ENSMUST00000376707	69.3	7.7e-05	0.00013	0.00018	18	60.4954	60.3	60.7	TRUE	JAX00461050	TRUE	-0.547	-0.499	-0.487	0.801	-0.239	1.062	0.497	-0.589	0.453	0.185	0.18	0.176	0.188	0.304	0.19	0.188	~GenLit+Sex*Diet	none	F_M	HC_HF	1157	ENSMUST00000376707	ENSMUSG00000143426	18	60.5725	60.5769	1	BC023105	BC023105-202	lncRNA	FALSE
liver_isoform_ratio	liver_isoratio_ENSMUST00000376708	70.4	7.7e-05	0.00013	0.00018	18	60.4954	60.5	60.7	TRUE	JAX00461050	TRUE	0.557	0.509	0.497	-0.791	0.249	-1.054	-0.564	0.597	0.456	0.184	0.179	0.176	0.188	0.307	0.189	0.187	~GenLit+Sex*Diet	none	F_M	HC_HF	1157	ENSMUST00000376708	ENSMUSG00000143426	18	60.5725	60.5769	1	BC023105	BC023105-203	lncRNA	TRUE
liver_isoform_ratio	liver_isoratio_ENSMUST00000025506	37.5	7.7e-05	0.00013	0.00018	18	60.5963	60.5	60.7	TRUE	JAX00084050	TRUE	0.198	-0.684	0.057	0.256	-0.509	0.908	0.357	-0.583	0.359	0.19	0.186	0.179	0.169	0.387	0.197	0.198	~GenLit+Sex*Diet	none	F_M	HC_HF	1157	ENSMUST00000025506	ENSMUSG00000024604	18	60.6938	60.7059	1	Rbm22	Rbm22-201	protein_coding	TRUE	8430430L24Rik	ENSG00000086589	RBM22	1
liver_isoform_ratio	liver_isoratio_ENSMUST00000160353	12	7.7e-05	0.00013	0.00018	18	60.5963	58.3	60.7	TRUE	JAX00084050	TRUE	-0.006	0.386	-0.003	-0.068	0.15	-0.483	-0.18	0.204	0.217	0.145	0.141	0.135	0.127	0.218	0.149	0.149	~GenLit+Sex*Diet	none	F_M	HC_HF	1157	ENSMUST00000160353	ENSMUSG00000024604	18	60.6938	60.7059	1	Rbm22	Rbm22-204	retained_intron	FALSE	8430430L24Rik	ENSG00000086589	RBM22	1
liver_isoform_ratio	liver_isoratio_ENSMUST00000161544	72.2	7.7e-05	0.00013	0.00018	18	60.5963	60.5	60.7	TRUE	JAX00084050	TRUE	-1.001	0.591	-1.061	0.732	0.563	-0.26	0.042	0.394	0.41	0.204	0.2	0.196	0.188	0.378	0.211	0.21	~GenLit+Sex*Diet	none	F_M	HC_HF	1157	ENSMUST00000161544	ENSMUSG00000024604	18	60.6938	60.7059	1	Rbm22	Rbm22-205	retained_intron	FALSE	8430430L24Rik	ENSG00000086589	RBM22	1
liver_isoform_ratio	liver_isoratio_ENSMUST00000223590	155.3	7.7e-05	0.00013	0.00018	18	60.6132	60.6	60.7	TRUE	JAX00461069	TRUE	0.349	2.54	0.564	-0.159	-1.154	-0.227	-0.647	-1.265	0.408	0.251	0.246	0.244	0.24	0.333	0.252	0.253	~GenLit+Sex*Diet	none	F_M	HC_HF	1157	ENSMUST00000223590	ENSMUSG00000024603	18	60.6593	60.6918	1	Dctn4	Dctn4-202	protein_coding	FALSE	1110001K06Rik, 4930547K17Rik, C130039E17Rik, p62	ENSG00000132912	DCTN4	1
liver_isoform_ratio	liver_isoratio_ENSMUST00000333044	33	7.7e-05	0.00013	0.00018	18	60.6199	60.6	60.7	TRUE	UNC29384701	TRUE	0.222	0.113	0.189	-0.566	0.3	0.26	-0.728	0.211	0.265	0.126	0.124	0.12	0.111	0.289	0.132	0.13	~GenLit+Sex*Diet	none	F_M	HC_HF	1157	ENSMUST00000333044	ENSMUSG00000135926	18	60.6782	60.6938	-1			lncRNA	TRUE
liver_isoform_ratio	liver_isoratio_ENSMUST00000025505	57.7	7.7e-05	0.00013	0.00018	18	60.7131	60.5	60.7	TRUE	UNCHS046426	TRUE	-0.295	-1.467	-0.492	-0.026	0.932	0.37	0.174	0.804	0.395	0.225	0.221	0.215	0.207	0.436	0.232	0.231	~GenLit+Sex*Diet	none	F_M	HC_HF	1157	ENSMUST00000025505	ENSMUSG00000024603	18	60.6593	60.6918	1	Dctn4	Dctn4-201	protein_coding	FALSE	1110001K06Rik, 4930547K17Rik, C130039E17Rik, p62	ENSG00000132912	DCTN4	1
liver_isoform_ratio	liver_isoratio_ENSMUST00000032473	58.5	7.7e-05	0.00013	0.00018	18	60.7131	60.5	60.7	TRUE	UNCHS046426	TRUE	0.431	0.391	0.442	-1.06	0.724	-0.654	-0.754	0.481	0.389	0.201	0.198	0.195	0.185	0.415	0.206	0.205	~GenLit+Sex*Diet	none	F_M	HC_HF	1157	ENSMUST00000032473	ENSMUSG00000054072	18	60.5091	60.5257	1	Iigp1	Iigp1-201	protein_coding	TRUE	2900074L10Rik, Irga6
liver_isoform_ratio	liver_isoratio_ENSMUST00000066912	32.1	7.7e-05	0.00013	0.00018	18	60.7131	60.6	60.7	TRUE	UNCHS046426	TRUE	-0.143	-0.182	-0.265	0.865	-0.314	-0.458	0.776	-0.279	0.321	0.19	0.186	0.18	0.172	0.353	0.196	0.195	~GenLit+Sex*Diet	none	F_M	HC_HF	1157	ENSMUST00000066912	ENSMUSG00000054072	18	60.5091	60.5257	1	Iigp1	Iigp1-202	protein_coding	FALSE	2900074L10Rik, Irga6
liver_isoform_ratio	liver_isoratio_ENSMUST00000332833	21.1	7.7e-05	0.00013	0.00018	18	60.7131	59.4	60.7	TRUE	UNCHS046426	TRUE	0.379	-0.246	0.262	0.17	-0.22	-0.155	0.072	-0.261	0.169	0.097	0.096	0.092	0.084	0.213	0.104	0.102	~GenLit+Sex*Diet	none	F_M	HC_HF	1157	ENSMUST00000332833	ENSMUSG00000135899	18	60.64	60.6595	-1			lncRNA	FALSE
liver_isoform_ratio	liver_isoratio_ENSMUST00000192225	7.6	0.078	0.082	0.49	18	60.7246	58.6	81.9	FALSE	UNCHS046427	TRUE	-0.085	0.023	0.186	-0.096	-0.269	0.025	0.301	-0.084	0.135	0.104	0.101	0.094	0.095	0.168	0.107	0.106	~GenLit+Sex*Diet	none	F_M	HC_HF	1157	ENSMUST00000192225	ENSMUSG00000026575	1	164.132	164.265	1	Nme7	Nme7-203	retained_intron	FALSE	D530024H21Rik, Nm23-M7, non-metastatic cells 7, protein expressed in (nucleoside-diphosphate kinase), nucleoside-diphosphate kinase	ENSG00000143156	NME7	1
liver_isoform_ratio	liver_isoratio_ENSMUST00000028178	7.7	0.069	0.074	0.42	18	60.7246	58.7	60.7	FALSE	UNCHS046427	TRUE	-0.032	0.189	-0.111	0.249	-0.129	-0.032	-0.094	-0.039	0.112	0.078	0.076	0.079	0.08	0.098	0.082	0.081	~GenLit+Sex*Diet	none	F_M	HC_HF	1157	ENSMUST00000028178	ENSMUSG00000026834	2	58.1575	58.2479	-1	Acvr1c	Acvr1c-201	protein_coding	TRUE	Alk-7, ALK7	ENSG00000123612	ACVR1C	1
liver_isoform_ratio	liver_isoratio_ENSMUST00000128528	14	7.7e-05	0.00013	0.00018	18	60.7246	58.5	60.8	TRUE	UNCHS046427	TRUE	0.323	0.254	0.014	-0.314	-0.04	-0.297	-0.393	0.454	0.226	0.149	0.144	0.136	0.137	0.279	0.155	0.154	~GenLit+Sex*Diet	none	F_M	HC_HF	1157	ENSMUST00000128528	ENSMUSG00000043079	18	60.727	60.7932	-1	Synpo	Synpo-204	protein_coding_CDS_not_defined	FALSE	9030217H17Rik, 9330140I15Rik	ENSG00000171992	SYNPO	1
liver_isoform_ratio	liver_isoratio_ENSMUST00000056533	23.4	7.7e-05	0.00013	0.00018	18	60.7246	60.5	60.7	TRUE	UNCHS046427	TRUE	-0.082	0.387	-0.043	-0.32	0.543	-0.285	-0.223	0.022	0.2	0.11	0.106	0.102	0.101	0.253	0.115	0.115	~GenLit+Sex*Diet	none	F_M	HC_HF	1157	ENSMUST00000056533	ENSMUSG00000049173	18	60.7068	60.7249	-1	Myoz3	Myoz3-201	protein_coding	TRUE	4833419K08Rik, calsarcin-3, Fatz-3	ENSG00000164591	MYOZ3	1
liver_isoform_ratio	liver_isoratio_ENSMUST00000154857	46.8	7.7e-05	0.00013	0.00018	18	60.7484	60.7	61	TRUE	UNC29386801	TRUE	-0.435	0.021	-0.048	-0.128	0.145	0.952	0.109	-0.617	0.145	0.168	0.162	0.312	0.164	0.303	0.168	0.167	~GenLit+Sex*Diet	none	F_M	HC_HF	1157	ENSMUST00000154857	ENSMUSG00000043079	18	60.727	60.7932	-1	Synpo	Synpo-210	protein_coding_CDS_not_defined	FALSE	9030217H17Rik, 9330140I15Rik	ENSG00000171992	SYNPO	1
liver_isoform_ratio	liver_isoratio_ENSMUST00000272437	7.5	0.096	0.097	0.82	18	60.7704	58.9	61.1	FALSE	JAX00461121	TRUE	0.072	0.128	0.36	-0.153	-0.019	-0.182	-0.058	-0.148	0.102	0.122	0.116	0.166	0.118	0.153	0.122	0.12	~GenLit+Sex*Diet	none	F_M	HC_HF	1157	ENSMUST00000272437	ENSMUSG00000125816	2	162.741	162.765	-1			lncRNA	FALSE
liver_isoform_ratio	liver_isoratio_ENSMUST00000025511	14	7.7e-05	0.00013	0.00018	18	60.7729	60.7	61	TRUE	UNC29387073	TRUE	-0.27	0.114	-0.139	0.449	-0.325	0.077	0.17	-0.076	0.114	0.137	0.132	0.212	0.134	0.206	0.139	0.137	~GenLit+Sex*Diet	none	F_M	HC_HF	1157	ENSMUST00000025511	ENSMUSG00000024608	18	60.8802	60.9116	1	Rps14	Rps14-201	protein_coding	FALSE	2600014J02Rik	ENSG00000164587	RPS14	1
liver_isoform_ratio	liver_isoratio_ENSMUST00000050487	139.4	7.7e-05	0.00013	0.00018	18	60.7901	60.8	61	TRUE	UNC29387322	TRUE	1.316	0.127	0.186	-0.238	0.167	-1.672	-0.049	0.161	0.221	0.234	0.227	0.37	0.229	0.316	0.234	0.231	~GenLit+Sex*Diet	none	F_M	HC_HF	1157	ENSMUST00000050487	ENSMUSG00000024610	18	60.9369	60.9457	1	Cd74	Cd74-201	protein_coding	FALSE	CLIP, Ii	ENSG00000019582	CD74	1
liver_isoform_ratio	liver_isoratio_ENSMUST00000097563	150.7	7.7e-05	0.00013	0.00018	18	60.7901	60.8	61	TRUE	UNC29387322	TRUE	-1.353	-0.127	-0.227	0.307	-0.17	1.721	-0.003	-0.148	0.229	0.241	0.234	0.363	0.236	0.309	0.239	0.239	~GenLit+Sex*Diet	none	F_M	HC_HF	1157	ENSMUST00000097563	ENSMUSG00000024610	18	60.9369	60.9457	1	Cd74	Cd74-202	protein_coding	TRUE	CLIP, Ii	ENSG00000019582	CD74	1
liver_isoform_ratio	liver_isoratio_ENSMUST00000236441	165.6	7.7e-05	0.00013	0.00018	18	60.8291	60.8	61	TRUE	UNC29387850	TRUE	0.711	0.298	0.482	-1.714	0.485	0.607	-1.187	0.318	0.234	0.239	0.234	0.364	0.235	0.291	0.24	0.237	~GenLit+Sex*Diet	none	F_M	HC_HF	1157	ENSMUST00000236441	ENSMUSG00000024608	18	60.8802	60.9116	1	Rps14	Rps14-209	retained_intron	FALSE	2600014J02Rik	ENSG00000164587	RPS14	1
liver_isoform_ratio	liver_isoratio_ENSMUST00000169273	9.4	0.002	0.0029	0.076	18	60.8291	60.7	61.1	TRUE	UNC29387850	TRUE	0.175	0.004	0.134	-0.136	0.127	-0.391	0.024	0.065	0.106	0.124	0.119	0.175	0.122	0.156	0.126	0.123	~GenLit+Sex*Diet	none	F_M	HC_HF	1157	ENSMUST00000169273	ENSMUSG00000054008	18	60.8176	60.8817	-1	Ndst1	Ndst1-201	protein_coding	FALSE	1200015G06Rik, b2b2230Clo, glucosaminyl N-deacetylase/N-sulfotransferase 1, Hsst, Ndst-1	ENSG00000070614	NDST1	1
liver_isoform_ratio	liver_isoratio_ENSMUST00000127568	14.8	7.7e-05	0.00013	0.00018	18	60.8821	60.8	61	TRUE	UNCHS046429	TRUE	-0.057	-0.114	-0.201	0.464	-0.096	-0.112	0.327	-0.211	0.106	0.125	0.121	0.214	0.124	0.19	0.13	0.127	~GenLit+Sex*Diet	none	F_M	HC_HF	1157	ENSMUST00000127568	ENSMUSG00000024608	18	60.8802	60.9116	1	Rps14	Rps14-204	protein_coding	FALSE	2600014J02Rik	ENSG00000164587	RPS14	1
liver_isoform_ratio	liver_isoratio_ENSMUST00000236652	35	7.7e-05	0.00013	0.00018	18	60.8821	60.8	61	TRUE	UNCHS046429	TRUE	0.349	-0.003	0.043	-0.745	0.162	0.407	-0.417	0.204	0.144	0.158	0.153	0.303	0.156	0.257	0.162	0.158	~GenLit+Sex*Diet	none	F_M	HC_HF	1157	ENSMUST00000236652	ENSMUSG00000024608	18	60.8802	60.9116	1	Rps14	Rps14-210	protein_coding	FALSE	2600014J02Rik	ENSG00000164587	RPS14	1
liver_isoform_ratio	liver_isoratio_ENSMUST00000177172	10.6	0.00023	0.00037	0.0028	18	60.9509	59.4	61.1	TRUE	UNC29389779	TRUE	0.466	-0.059	-0.02	0.04	-0.032	-0.177	-0.118	-0.099	0.089	0.115	0.11	0.174	0.114	0.162	0.12	0.118	~GenLit+Sex*Diet	none	F_M	HC_HF	1157	ENSMUST00000177172	ENSMUSG00000024613	18	60.9468	60.982	-1	Tcof1	Tcof1-205	protein_coding	FALSE	treacle	ENSG00000070814	TCOF1	1
liver_isoform_ratio	liver_isoratio_ENSMUST00000143275	31.1	7.7e-05	0.00013	0.00018	18	60.9509	60.7	61	TRUE	UNC29389779	TRUE	-0.26	0.013	-0.041	-0.291	0.137	0.729	-0.074	-0.212	0.117	0.133	0.128	0.262	0.131	0.228	0.138	0.135	~GenLit+Sex*Diet	none	F_M	HC_HF	1157	ENSMUST00000143275	ENSMUSG00000043079	18	60.727	60.7932	-1	Synpo	Synpo-209	protein_coding	FALSE	9030217H17Rik, 9330140I15Rik	ENSG00000171992	SYNPO	1
liver_isoform_ratio	liver_isoratio_ENSMUST00000118551	49.9	7.7e-05	0.00013	0.00018	18	60.9714	60.8	61	TRUE	JAX00084078	TRUE	0.149	0.337	0.6	-1.007	0.332	-0.311	-0.794	0.694	0.201	0.211	0.205	0.395	0.207	0.329	0.214	0.211	~GenLit+Sex*Diet	none	F_M	HC_HF	1157	ENSMUST00000118551	ENSMUSG00000024608	18	60.8802	60.9116	1	Rps14	Rps14-202	protein_coding	FALSE	2600014J02Rik	ENSG00000164587	RPS14	1
liver_isoform_ratio	liver_isoratio_ENSMUST00000237783	8.5	0.018	0.023	0.25	18	60.9714	60.3	61.1	TRUE	JAX00084078	TRUE	-0.088	-0.151	-0.163	0.19	-0.204	0.226	0.461	-0.271	0.132	0.154	0.147	0.23	0.151	0.206	0.157	0.154	~GenLit+Sex*Diet	none	F_M	HC_HF	1157	ENSMUST00000237783	ENSMUSG00000054008	18	60.8176	60.8817	-1	Ndst1	Ndst1-205	protein_coding	TRUE	1200015G06Rik, b2b2230Clo, glucosaminyl N-deacetylase/N-sulfotransferase 1, Hsst, Ndst-1	ENSG00000070614	NDST1	1
liver_isoform_ratio	liver_isoratio_ENSMUST00000017544	8.1	0.035	0.042	0.33	18	60.986	60.7	61.3	FALSE	UNC29390312	TRUE	0.154	0.018	0.1	-0.069	0.135	-0.18	-0.012	-0.147	0.07	0.086	0.082	0.116	0.084	0.112	0.087	0.085	~GenLit+Sex*Diet	none	F_M	HC_HF	1157	ENSMUST00000017544	ENSMUSG00000017400	11	97.9274	97.9443	-1	Stac2	Stac2-201	protein_coding	TRUE	24b2, 24b2/STAC2	ENSG00000141750	STAC2	1
liver_isoform_ratio	liver_isoratio_ENSMUST00000097566	10.3	0.00023	0.00037	0.0028	18	60.9976	58.9	61.2	TRUE	UNC29390453	TRUE	0.024	-0.065	-0.062	0.368	0.044	-0.311	0.051	-0.048	0.087	0.113	0.108	0.129	0.114	0.187	0.118	0.115	~GenLit+Sex*Diet	none	F_M	HC_HF	1157	ENSMUST00000097566	ENSMUSG00000043079	18	60.727	60.7932	-1	Synpo	Synpo-201	protein_coding	FALSE	9030217H17Rik, 9330140I15Rik	ENSG00000171992	SYNPO	1
liver_isoform_ratio	liver_isoratio_ENSMUST00000137894	9.6	0.0011	0.0016	0.031	18	60.9976	60.7	61	TRUE	UNC29390453	TRUE	-0.151	0.333	0.049	-0.254	0.433	0.089	-0.267	-0.232	0.124	0.151	0.144	0.211	0.149	0.239	0.154	0.149	~GenLit+Sex*Diet	none	F_M	HC_HF	1157	ENSMUST00000137894	ENSMUSG00000043079	18	60.727	60.7932	-1	Synpo	Synpo-207	protein_coding_CDS_not_defined	FALSE	9030217H17Rik, 9330140I15Rik	ENSG00000171992	SYNPO	1
liver_isoform_ratio	liver_isoratio_ENSMUST00000175934	11	7.7e-05	0.00013	0.00018	18	61.0229	57.6	61.2	TRUE	UNC29390809	TRUE	-0.025	0.119	-0.023	0.093	0.283	-0.512	-0.024	0.089	0.166	0.127	0.127	0.108	0.132	0.218	0.137	0.13	~GenLit+Sex*Diet	none	F_M	HC_HF	1157	ENSMUST00000175934	ENSMUSG00000024613	18	60.9468	60.982	-1	Tcof1	Tcof1-202	protein_coding	TRUE	treacle	ENSG00000070814	TCOF1	1
liver_isoform_ratio	liver_isoratio_ENSMUST00000176630	14	7.7e-05	0.00013	0.00018	18	61.0229	60.8	61.2	TRUE	UNC29390809	TRUE	-0.108	-0.095	0.01	-0.068	-0.345	0.61	0.033	-0.037	0.188	0.135	0.135	0.115	0.14	0.25	0.146	0.138	~GenLit+Sex*Diet	none	F_M	HC_HF	1157	ENSMUST00000176630	ENSMUSG00000024613	18	60.9468	60.982	-1	Tcof1	Tcof1-204	protein_coding	FALSE	treacle	ENSG00000070814	TCOF1	1
liver_isoform_ratio	liver_isoratio_ENSMUST00000163446	10.2	0.00046	0.00072	0.017	18	61.0798	59.1	61.3	TRUE	UNC29391729	TRUE	0.053	0.005	0.166	0.166	-0.002	-0.347	0.092	-0.133	0.128	0.097	0.1	0.086	0.105	0.164	0.109	0.105	~GenLit+Sex*Diet	none	F_M	HC_HF	1157	ENSMUST00000163446	ENSMUSG00000024613	18	60.9468	60.982	-1	Tcof1	Tcof1-201	nonsense_mediated_decay	FALSE	treacle	ENSG00000070814	TCOF1	1
liver_isoform_ratio	liver_isoratio_ENSMUST00000224317	10.8	7.7e-05	0.00013	0.00018	18	61.0934	60.5	61.3	TRUE	UNC29391957	TRUE	-0.025	0.072	0.171	-0.065	-0.063	0.406	-0.235	-0.261	0.155	0.105	0.109	0.12	0.116	0.162	0.118	0.111	~GenLit+Sex*Diet	none	F_M	HC_HF	1157	ENSMUST00000224317	ENSMUSG00000024603	18	60.6593	60.6918	1	Dctn4	Dctn4-205	retained_intron	FALSE	1110001K06Rik, 4930547K17Rik, C130039E17Rik, p62	ENSG00000132912	DCTN4	1
liver_isoform_ratio	liver_isoratio_ENSMUST00000090260	10.5	0.00023	0.00037	0.0028	18	61.1231	60.6	61.3	TRUE	UNC29392336	TRUE	-0.145	-0.095	0.078	0.066	0.086	0.017	0.016	-0.024	0.05	0.048	0.048	0.054	0.05	0.081	0.051	0.05	~GenLit+Sex*Diet	none	F_M	HC_HF	1157	ENSMUST00000090260	ENSMUSG00000068606	18	60.4014	60.4063	-1	Gm4841	Gm4841-201	protein_coding	TRUE
liver_isoform_ratio	liver_isoratio_ENSMUST00000099482	9.8	0.001	0.0015	0.029	18	61.1231	60.7	61.2	FALSE	UNC29392336	TRUE	-0.119	0.162	0.229	0.253	-0.463	0.19	0.114	-0.366	0.153	0.139	0.14	0.166	0.149	0.267	0.154	0.148	~GenLit+Sex*Diet	none	F_M	HC_HF	1157	ENSMUST00000099482	ENSMUSG00000074886	13	55.5929	55.6087	1	Grk6	Grk6-202	protein_coding	FALSE	Gprk6	ENSG00000198055	GRK6	1
liver_isoform_ratio	liver_isoratio_ENSMUST00000025520	19.8	7.7e-05	0.00013	0.00018	18	61.1434	61	61.2	TRUE	JAX00461239	TRUE	-0.34	-0.002	-0.097	0.299	-0.006	0.189	0.196	-0.239	0.095	0.098	0.098	0.139	0.104	0.198	0.106	0.102	~GenLit+Sex*Diet	none	F_M	HC_HF	1157	ENSMUST00000025520	ENSMUSG00000052026	18	61.1285	61.1473	-1	Slc6a7	Slc6a7-201	protein_coding	TRUE	Prot	ENSG00000011083	SLC6A7	1
liver_isoform_ratio	liver_isoratio_ENSMUST00000121755	7.6	0.087	0.09	0.62	18	61.213	61	61.2	FALSE	UNC29393677	TRUE	0.015	-0.059	0.006	0.006	0.004	0.008	0.008	0.012	0.014	0.015	0.015	0.017	0.015	0.021	0.015	0.015	~GenLit+Sex*Diet	none	F_M	HC_HF	1157	ENSMUST00000121755	ENSMUSG00000083111	2	176.745	176.749	-1	Gm14421	Gm14421-201	transcribed_unprocessed_pseudogene	TRUE
liver_isoform_ratio	liver_isoratio_ENSMUST00000016640	7.6	0.087	0.09	0.62	18	61.213	61	61.2	FALSE	UNC29393677	TRUE	0.015	-0.059	0.006	0.006	0.004	0.008	0.008	0.012	0.014	0.015	0.015	0.017	0.015	0.021	0.015	0.015	~GenLit+Sex*Diet	none	F_M	HC_HF	1157	ENSMUST00000016640	ENSMUSG00000016496	19	29.3449	29.3655	1	Cd274	Cd274-201	protein_coding	TRUE	B7-H1, PD-L1, Pdcd1lg1	ENSG00000120217	CD274	1
liver_isoform_ratio	liver_isoratio_ENSMUST00000181997	20	7.7e-05	0.00013	0.00018	18	61.2292	61.2	61.3	TRUE	JAX00461263	TRUE	-0.159	-0.105	-0.025	-0.255	0.075	0.513	0.267	-0.311	0.159	0.129	0.132	0.135	0.134	0.251	0.137	0.13	~GenLit+Sex*Diet	none	F_M	HC_HF	1157	ENSMUST00000181997	ENSMUSG00000034320	18	61.326	61.3447	-1	Slc26a2	Slc26a2-204	retained_intron	FALSE	Dtd, ST-OB	ENSG00000155850	SLC26A2	1
liver_isoform_ratio	liver_isoratio_ENSMUST00000037603	79.8	7.7e-05	0.00013	0.00018	18	61.2898	61.2	61.3	TRUE	UNC29394642	TRUE	-0.517	-0.415	-0.523	-0.471	0.88	0.651	0.792	-0.397	0.224	0.172	0.176	0.194	0.175	0.38	0.178	0.172	~GenLit+Sex*Diet	none	F_M	HC_HF	1157	ENSMUST00000037603	ENSMUSG00000034320	18	61.326	61.3447	-1	Slc26a2	Slc26a2-201	protein_coding	FALSE	Dtd, ST-OB	ENSG00000155850	SLC26A2	1
liver_isoform_ratio	liver_isoratio_ENSMUST00000227133	7.8	0.064	0.07	0.4	18	61.3119	60.8	61.5	FALSE	UNCHS046437	TRUE	-0.11	-0.144	0.013	-0.023	-0.017	0.294	0.289	-0.302	0.133	0.132	0.135	0.135	0.136	0.21	0.138	0.131	~GenLit+Sex*Diet	none	F_M	HC_HF	1157	ENSMUST00000227133	ENSMUSG00000033228	15	96.3096	96.3587	-1	Scaf11	Scaf11-203	protein_coding_CDS_not_defined	FALSE	1110061H03Rik, 2610510E10Rik, CASP11, Sfrs2ip, SIP1, SRRP129, Srsf2ip	ENSG00000139218	SCAF11	1
liver_isoform_ratio	liver_isoratio_ENSMUST00000146409	86.9	7.7e-05	0.00013	0.00018	18	61.3119	61.2	61.3	TRUE	UNCHS046437	TRUE	0.541	0.46	0.524	0.568	-0.892	-0.85	-0.923	0.571	0.23	0.191	0.192	0.233	0.195	0.432	0.196	0.19	~GenLit+Sex*Diet	none	F_M	HC_HF	1157	ENSMUST00000146409	ENSMUSG00000034320	18	61.326	61.3447	-1	Slc26a2	Slc26a2-202	protein_coding	TRUE	Dtd, ST-OB	ENSG00000155850	SLC26A2	1
liver_isoform_ratio	liver_isoratio_ENSMUST00000358846	7.5	0.098	0.098	0.87	18	61.3442	9.7	81.5	FALSE	UNC29395365	TRUE	0.16	0.188	0.039	-0.169	0.114	-0.191	0.203	-0.345	0.118	0.133	0.135	0.176	0.137	0.19	0.137	0.127	~GenLit+Sex*Diet	none	F_M	HC_HF	1157	ENSMUST00000358846	ENSMUSG00000140290	14	27.1096	27.1512	-1			lncRNA	FALSE
liver_isoform_ratio	liver_isoratio_ENSMUST00000075858	7.8	0.057	0.064	0.37	18	61.3579	59.4	61.4	FALSE	UNCHS046442	TRUE	0.007	0.007	0.01	0.011	0.012	0.012	-0.067	0.008	0.013	0.012	0.013	0.015	0.014	0.023	0.014	0.013	~GenLit+Sex*Diet	none	F_M	HC_HF	1157	ENSMUST00000075858	ENSMUSG00000057425	5	87.3884	87.4027	-1	Ugt2b37	Ugt2b37-201	protein_coding	TRUE	0610033E06Rik
liver_isoform_ratio	liver_isoratio_ENSMUST00000060992	8.6	0.014	0.019	0.22	18	61.3593	59.4	61.8	FALSE	UNC29395578	TRUE	0.09	0.269	-0.083	-0.205	-0.339	-0.208	0.472	0.004	0.136	0.152	0.155	0.183	0.161	0.244	0.164	0.143	~GenLit+Sex*Diet	none	F_M	HC_HF	1157	ENSMUST00000060992	ENSMUSG00000020458	11	29.6429	29.6943	1	Rtn4	Rtn4-201	protein_coding	FALSE	1110020G17Rik, C130026I10Rik, NgA, NOGO, Nogo-A, Nogo-B	ENSG00000115310	RTN4	1
liver_isoform_ratio	liver_isoratio_ENSMUST00000165721	11.7	7.7e-05	0.00013	0.00018	18	61.3593	61.4	61.8	TRUE	UNC29395578	TRUE	-0.421	0.497	0.187	-0.119	-0.054	-0.116	-0.131	0.158	0.131	0.145	0.15	0.177	0.157	0.259	0.16	0.14	~GenLit+Sex*Diet	none	F_M	HC_HF	1157	ENSMUST00000165721	ENSMUSG00000024576	18	61.6883	61.7231	1	Csnk1a1	Csnk1a1-206	protein_coding	FALSE	2610208K14Rik, 4632404G05Rik, 5430427P18Rik, CK1a	ENSG00000113712	CSNK1A1	1
liver_isoform_ratio	liver_isoratio_ENSMUST00000135688	26.3	7.7e-05	0.00013	0.00018	18	61.4051	61.3	61.6	TRUE	UNC29396276	TRUE	-0.109	-0.157	-0.148	-0.236	0.1	0.561	0.085	-0.096	0.105	0.108	0.116	0.184	0.124	0.202	0.113	0.101	~GenLit+Sex*Diet	none	F_M	HC_HF	1157	ENSMUST00000135688	ENSMUSG00000024575	18	61.3534	61.423	1	Pde6a	Pde6a-202	protein_coding	FALSE	Pdea	ENSG00000132915	PDE6A	1
liver_isoform_ratio	liver_isoratio_ENSMUST00000371802	7.5	0.095	0.096	0.8	18	61.4051	58.5	61.6	FALSE	UNC29396276	TRUE	0.143	-0.176	-0.231	0.026	0.089	-0.011	-0.048	0.208	0.078	0.079	0.086	0.108	0.096	0.12	0.085	0.083	~GenLit+Sex*Diet	none	F_M	HC_HF	1157	ENSMUST00000371802	ENSMUSG00000142575	1	93.3426	93.3503	1			lncRNA	FALSE
liver_isoform_ratio	liver_isoratio_ENSMUST00000236135	9.4	0.0023	0.0034	0.091	18	61.4291	61.4	63.3	TRUE	UNC29396708	TRUE	-0.178	-0.06	0.015	0.054	-0.16	0.28	0.272	-0.224	0.095	0.098	0.108	0.155	0.122	0.168	0.108	0.087	~GenLit+Sex*Diet	none	F_M	HC_HF	1157	ENSMUST00000236135	ENSMUSG00000071847	18	63.0553	63.0943	1	Apcdd1	Apcdd1-202	protein_coding	TRUE	Drapc1, EIG180	ENSG00000154856	APCDD1	1
liver_isoform_ratio	liver_isoratio_ENSMUST00000171629	63.8	7.7e-05	0.00013	0.00018	18	61.6359	61.6	61.7	TRUE	UNC29399527	TRUE	-0.238	0.172	0.012	-0.279	-0.305	1.363	-0.44	-0.285	0.192	0.199	0.202	0.302	0.215	0.383	0.204	0.193	~GenLit+Sex*Diet	none	F_M	HC_HF	1157	ENSMUST00000171629	ENSMUSG00000045094	18	61.6247	61.6697	-1	Arhgef37	Arhgef37-201	protein_coding	TRUE	4933429F08Rik	ENSG00000183111	ARHGEF37	1
liver_isoform_ratio	liver_isoratio_ENSMUST00000237557	64.8	7.7e-05	0.00013	0.00018	18	61.6359	61.6	61.7	TRUE	UNC29399527	TRUE	0.241	-0.184	-0.038	0.275	0.308	-1.353	0.469	0.281	0.192	0.198	0.201	0.3	0.214	0.38	0.203	0.192	~GenLit+Sex*Diet	none	F_M	HC_HF	1157	ENSMUST00000237557	ENSMUSG00000045094	18	61.6247	61.6697	-1	Arhgef37	Arhgef37-203	protein_coding	FALSE	4933429F08Rik	ENSG00000183111	ARHGEF37	1
liver_isoform_ratio	liver_isoratio_ENSMUST00000122011	7.8	0.06	0.067	0.38	18	61.7096	60.7	61.8	FALSE	UNCHS046454	TRUE	-0.139	0.085	-0.061	-0.134	0.365	-0.091	0.058	-0.082	0.087	0.093	0.096	0.119	0.106	0.16	0.095	0.087	~GenLit+Sex*Diet	none	F_M	HC_HF	1157	ENSMUST00000122011	ENSMUSG00000083165	13	24.5941	24.5944	-1	Gm11344	Gm11344-201	processed_pseudogene	TRUE
liver_isoform_ratio	liver_isoratio_ENSMUST00000163205	64.6	7.7e-05	0.00013	0.00018	18	61.7131	61.7	61.7	TRUE	UNC29400434	TRUE	0.639	0.109	0.325	0.366	0.26	-1.265	-0.69	0.256	0.185	0.194	0.198	0.326	0.212	0.435	0.197	0.194	~GenLit+Sex*Diet	none	F_M	HC_HF	1157	ENSMUST00000163205	ENSMUSG00000024576	18	61.6883	61.7231	1	Csnk1a1	Csnk1a1-202	protein_coding	FALSE	2610208K14Rik, 4632404G05Rik, 5430427P18Rik, CK1a	ENSG00000113712	CSNK1A1	1
liver_isoform_ratio	liver_isoratio_ENSMUST00000170482	30.9	7.7e-05	0.00013	0.00018	18	61.726	61.6	61.7	TRUE	UNC29400518	TRUE	0.616	-0.248	0.081	0.512	0.034	-0.758	-0.267	0.029	0.171	0.18	0.182	0.269	0.198	0.351	0.182	0.172	~GenLit+Sex*Diet	none	F_M	HC_HF	1157	ENSMUST00000170482	ENSMUSG00000024576	18	61.6883	61.7231	1	Csnk1a1	Csnk1a1-209	protein_coding_CDS_not_defined	FALSE	2610208K14Rik, 4632404G05Rik, 5430427P18Rik, CK1a	ENSG00000113712	CSNK1A1	1
liver_isoform_ratio	liver_isoratio_ENSMUST00000170862	15.9	7.7e-05	0.00013	0.00018	18	61.726	61.4	61.8	TRUE	UNC29400518	TRUE	0.362	-0.842	0.024	0.257	0.203	0.202	-0.22	0.014	0.165	0.175	0.177	0.25	0.193	0.32	0.177	0.164	~GenLit+Sex*Diet	none	F_M	HC_HF	1157	ENSMUST00000170862	ENSMUSG00000024576	18	61.6883	61.7231	1	Csnk1a1	Csnk1a1-210	protein_coding	FALSE	2610208K14Rik, 4632404G05Rik, 5430427P18Rik, CK1a	ENSG00000113712	CSNK1A1	1
liver_isoform_ratio	liver_isoratio_ENSMUST00000115633	8.4	0.02	0.025	0.26	18	61.7603	61.4	61.8	FALSE	UNC29400974	TRUE	0.202	-0.082	-0.004	0.131	0.417	-0.156	-0.165	-0.345	0.131	0.14	0.143	0.136	0.158	0.249	0.136	0.139	~GenLit+Sex*Diet	none	F_M	HC_HF	1157	ENSMUST00000115633	ENSMUSG00000022718	16	18.0718	18.1071	-1	Dgcr8	Dgcr8-202	retained_intron	FALSE	D16H22S1742E, D16H22S788E, D16Wis2, DiGeorge syndrome critical region gene 8, Gy1, N41, Vo59c07	ENSG00000128191	DGCR8	1
liver_isoform_ratio	liver_isoratio_ENSMUST00000262316	9.7	0.0011	0.0016	0.031	18	61.7755	61.4	62.3	TRUE	UNCHS046457	TRUE	0.183	0.022	-0.038	0.168	0.011	-0.359	-0.138	0.149	0.103	0.112	0.113	0.103	0.132	0.196	0.108	0.111	~GenLit+Sex*Diet	none	F_M	HC_HF	1157	ENSMUST00000262316	ENSMUSG00000098098	18	61.7475	61.7806	1	Bvht	Bvht-227	lncRNA	FALSE	Gm20748
liver_isoform_ratio	liver_isoratio_ENSMUST00000242578	8.7	0.011	0.015	0.2	18	61.7944	61.7	63.4	TRUE	UNCHS046459	TRUE	-0.093	-0.052	-0.132	0.011	0.033	0.298	-0.139	0.075	0.084	0.087	0.089	0.084	0.109	0.133	0.082	0.09	~GenLit+Sex*Diet	none	F_M	HC_HF	1157	ENSMUST00000242578	ENSMUSG00000118370	18	62.1833	62.3407	1	Gm41750	Gm41750-206	lncRNA	FALSE
liver_isoform_ratio	liver_isoratio_ENSMUST00000293641	7.7	0.072	0.077	0.44	18	61.8258	61.8	63.3	FALSE	UNC29401753	TRUE	-0.242	0.2	0.28	0.009	-0.086	-0.083	-0.123	0.047	0.099	0.109	0.109	0.102	0.131	0.174	0.103	0.118	~GenLit+Sex*Diet	none	F_M	HC_HF	1157	ENSMUST00000293641	ENSMUSG00000129419	5	145.561	145.585	-1			lncRNA	TRUE
liver_isoform_ratio	liver_isoratio_ENSMUST00000154879	8.7	0.013	0.017	0.21	18	61.8719	61.8	62.9	FALSE	UNC29402328	TRUE	0.119	-0.04	0.401	-0.177	-0.25	-0.244	0.062	0.13	0.125	0.131	0.132	0.129	0.162	0.222	0.13	0.149	~GenLit+Sex*Diet	none	F_M	HC_HF	1157	ENSMUST00000154879	ENSMUSG00000022285	15	36.771	36.7972	-1	Ywhaz	Ywhaz-207	retained_intron	FALSE	1110013I11Rik, 14-3-3 zeta	ENSG00000164924	YWHAZ	1
liver_isoform_ratio	liver_isoratio_ENSMUST00000236914	23.5	7.7e-05	0.00013	0.00018	18	61.8719	61.8	63.3	TRUE	UNC29402328	TRUE	0.365	0.314	0.299	0.375	-0.53	-0.512	-0.498	0.187	0.154	0.161	0.161	0.164	0.206	0.386	0.169	0.21	~GenLit+Sex*Diet	none	F_M	HC_HF	1157	ENSMUST00000236914	ENSMUSG00000024581	18	63.1109	63.1325	1	Napg	Napg-213	retained_intron	FALSE	2400003O04Rik, SNARE	ENSG00000134265	NAPG	1
liver_isoform_ratio	liver_isoratio_ENSMUST00000245609	239.4	7.7e-05	0.00013	0.00018	18	61.8719	61.9	61.9	TRUE	UNC29402328	TRUE	-0.596	-0.591	1.66	-0.552	-0.559	-0.477	-0.493	1.608	0.191	0.194	0.191	0.194	0.21	0.308	0.194	0.234	~GenLit+Sex*Diet	none	F_M	HC_HF	1157	ENSMUST00000245609	ENSMUSG00000098702	18	61.8595	61.869	1	1500015A07Rik	1500015A07Rik-205	lncRNA	FALSE
liver_isoform_ratio	liver_isoratio_ENSMUST00000184181	346	7.7e-05	0.00013	0.00018	18	61.8868	61.9	61.9	TRUE	UNC29402490	TRUE	0.581	0.616	-1.861	0.713	0.73	0.541	0.522	-1.843	0.182	0.185	0.182	0.183	0.195	0.261	0.185	0.215	~GenLit+Sex*Diet	none	F_M	HC_HF	1157	ENSMUST00000184181	ENSMUSG00000098702	18	61.8595	61.869	1	1500015A07Rik	1500015A07Rik-201	lncRNA	TRUE
liver_isoform_ratio	liver_isoratio_ENSMUST00000184530	35.8	7.7e-05	0.00013	0.00018	18	61.8868	61.9	62.5	TRUE	UNC29402490	TRUE	-0.216	-0.19	0.446	-0.122	-0.12	-0.132	-0.206	0.54	0.077	0.082	0.081	0.086	0.119	0.284	0.093	0.125	~GenLit+Sex*Diet	none	F_M	HC_HF	1157	ENSMUST00000184530	ENSMUSG00000098702	18	61.8595	61.869	1	1500015A07Rik	1500015A07Rik-202	lncRNA	FALSE
liver_isoform_ratio	liver_isoratio_ENSMUST00000184678	223.1	7.7e-05	0.00013	0.00018	18	61.8868	61.9	61.9	TRUE	UNC29402490	TRUE	-0.424	-0.493	1.652	-0.684	-0.682	-0.562	-0.421	1.614	0.21	0.213	0.209	0.211	0.228	0.32	0.213	0.253	~GenLit+Sex*Diet	none	F_M	HC_HF	1157	ENSMUST00000184678	ENSMUSG00000098702	18	61.8595	61.869	1	1500015A07Rik	1500015A07Rik-203	lncRNA	FALSE
liver_isoform_ratio	liver_isoratio_ENSMUST00000259957	8.4	0.019	0.025	0.26	18	61.8868	61.8	62.9	TRUE	UNC29402490	TRUE	0.053	-0.12	-0.033	0.276	0.065	-0.169	-0.14	0.068	0.071	0.079	0.077	0.077	0.107	0.156	0.078	0.079	~GenLit+Sex*Diet	none	F_M	HC_HF	1157	ENSMUST00000259957	ENSMUSG00000118370	18	62.1833	62.3407	1	Gm41750	Gm41750-228	lncRNA	FALSE
liver_isoform_ratio	liver_isoratio_ENSMUST00000051720	10.8	7.7e-05	0.00013	0.00018	18	62.1075	61.8	63	TRUE	UNCHS046463	TRUE	-0.044	-0.054	0.49	-0.073	0.181	-0.131	-0.254	-0.115	0.112	0.118	0.117	0.118	0.147	0.225	0.119	0.142	~GenLit+Sex*Diet	none	F_M	HC_HF	1157	ENSMUST00000051720	ENSMUSG00000045629	18	62.0861	62.1575	1	Sh3tc2	Sh3tc2-201	protein_coding	TRUE	D430044G18Rik	ENSG00000169247	SH3TC2	1
liver_isoform_ratio	liver_isoratio_ENSMUST00000206270	41.8	7.7e-05	0.00013	0.00018	18	62.1143	61.9	62.3	FALSE	UNC29405688	TRUE	0.503	-0.374	-0.246	-0.296	-0.2	0.453	0.388	-0.229	0.117	0.121	0.12	0.123	0.149	0.305	0.127	0.172	~GenLit+Sex*Diet	none	F_M	HC_HF	1157	ENSMUST00000206270	ENSMUSG00000108518	7	25.1186	25.1193	-1	Gm5587	Gm5587-201	processed_pseudogene	TRUE
liver_isoform_ratio	liver_isoratio_ENSMUST00000238010	16.9	7.7e-05	0.00013	0.00018	18	62.1792	61.9	62.3	TRUE	UNC29406658	TRUE	0.805	-0.167	-0.276	0.115	-0.012	-0.142	-0.078	-0.244	0.154	0.164	0.16	0.163	0.201	0.32	0.165	0.203	~GenLit+Sex*Diet	none	F_M	HC_HF	1157	ENSMUST00000238010	ENSMUSG00000024580	18	61.8455	61.8594	-1	Grpel2	Grpel2-203	protein_coding	FALSE	mt-GrpE#2	ENSG00000164284	GRPEL2	1
liver_isoform_ratio	liver_isoratio_ENSMUST00000235974	11.1	7.7e-05	0.00013	0.00018	18	62.2627	61.4	62.5	TRUE	UNC29408132	TRUE	0.277	-0.04	-0.066	0.095	0.044	-0.17	-0.239	0.1	0.069	0.077	0.075	0.074	0.108	0.169	0.077	0.081	~GenLit+Sex*Diet	none	F_M	HC_HF	1157	ENSMUST00000235974	ENSMUSG00000024581	18	63.1109	63.1325	1	Napg	Napg-210	retained_intron	FALSE	2400003O04Rik, SNARE	ENSG00000134265	NAPG	1
liver_isoform_ratio	liver_isoratio_ENSMUST00000049378	24.2	7.7e-05	0.00013	0.00018	18	62.2627	61.8	63.4	TRUE	UNC29408132	TRUE	0.05	-0.267	-0.064	0.039	-0.094	0.825	-0.344	-0.145	0.151	0.159	0.157	0.159	0.201	0.329	0.164	0.201	~GenLit+Sex*Diet	none	F_M	HC_HF	1157	ENSMUST00000049378	ENSMUSG00000032735	18	61.9325	62.0449	-1	Ablim3	Ablim3-201	protein_coding	TRUE	D930036B08Rik	ENSG00000173210	ABLIM3	1
liver_isoform_ratio	liver_isoratio_ENSMUST00000166783	24.2	7.7e-05	0.00013	0.00018	18	62.2627	61.8	63.4	TRUE	UNC29408132	TRUE	-0.05	0.267	0.064	-0.039	0.094	-0.825	0.344	0.145	0.151	0.159	0.157	0.159	0.201	0.329	0.164	0.201	~GenLit+Sex*Diet	none	F_M	HC_HF	1157	ENSMUST00000166783	ENSMUSG00000032735	18	61.9325	62.0449	-1	Ablim3	Ablim3-202	protein_coding	FALSE	D930036B08Rik	ENSG00000173210	ABLIM3	1
liver_isoform_ratio	liver_isoratio_ENSMUST00000259951	13.8	7.7e-05	0.00013	0.00018	18	62.2627	61.8	63	TRUE	UNC29408132	TRUE	0.048	0.021	0.051	0.337	0.116	-0.356	-0.206	-0.011	0.096	0.102	0.101	0.102	0.132	0.204	0.105	0.122	~GenLit+Sex*Diet	none	F_M	HC_HF	1157	ENSMUST00000259951	ENSMUSG00000118370	18	62.1833	62.3407	1	Gm41750	Gm41750-222	lncRNA	FALSE
liver_isoform_ratio	liver_isoratio_ENSMUST00000111307	11.6	7.7e-05	0.00013	0.00018	18	62.3645	61.8	62.9	FALSE	UNC29409650	TRUE	-0.321	-0.131	0.381	-0.109	-0.071	0.197	0.204	-0.15	0.101	0.112	0.108	0.108	0.153	0.234	0.113	0.125	~GenLit+Sex*Diet	none	F_M	HC_HF	1157	ENSMUST00000111307	ENSMUSG00000025534	5	130.018	130.032	-1	Gusb	Gusb-202	protein_coding	FALSE	adipose storage deficiency, asd, g, Gur, Gus, Gus-r, Gus-s, Gus-t, Gus-u, Gut	ENSG00000169919	GUSB	1
liver_isoform_ratio	liver_isoratio_ENSMUST00000237683	12.1	7.7e-05	0.00013	0.00018	18	62.3645	62.2	63.4	TRUE	UNC29409650	TRUE	0.198	0.226	0.14	0.008	-0.059	-0.276	-0.298	0.062	0.097	0.103	0.102	0.102	0.133	0.2	0.105	0.118	~GenLit+Sex*Diet	none	F_M	HC_HF	1157	ENSMUST00000237683	ENSMUSG00000117713	18	61.6178	61.6303	1	Gm46637	Gm46637-201	lncRNA	TRUE
liver_isoform_ratio	liver_isoratio_ENSMUST00000067743	67.8	7.7e-05	0.00013	0.00018	18	62.3645	62.3	62.7	TRUE	UNC29409650	TRUE	-0.372	-0.033	-0.335	0.109	-0.372	1.154	-0.192	0.04	0.154	0.157	0.155	0.157	0.189	0.353	0.168	0.215	~GenLit+Sex*Diet	none	F_M	HC_HF	1157	ENSMUST00000067743	ENSMUSG00000118370	18	62.1833	62.3407	1	Gm41750	Gm41750-201	lncRNA	FALSE
liver_isoform_ratio	liver_isoratio_ENSMUST00000048109	9	0.0074	0.01	0.17	18	62.6212	62.3	64.4	TRUE	UNCHS046469	TRUE	-0.039	0.052	-0.087	0.014	-0.002	0.245	-0.072	-0.111	0.066	0.068	0.068	0.067	0.091	0.099	0.066	0.08	~GenLit+Sex*Diet	none	F_M	HC_HF	1157	ENSMUST00000048109	ENSMUSG00000041789	18	62.8847	62.8896	-1	2700046A07Rik	2700046A07Rik-201	lncRNA	FALSE
liver_isoform_ratio	liver_isoratio_ENSMUST00000260150	7.8	0.063	0.069	0.39	18	62.6212	61.9	63.5	TRUE	UNCHS046469	TRUE	-0.119	-0.002	-0.11	0.058	-0.053	0.27	-0.077	0.033	0.071	0.077	0.076	0.072	0.105	0.142	0.069	0.07	~GenLit+Sex*Diet	none	F_M	HC_HF	1157	ENSMUST00000260150	ENSMUSG00000118370	18	62.1833	62.3407	1	Gm41750	Gm41750-259	lncRNA	FALSE
liver_isoform_ratio	liver_isoratio_ENSMUST00000070635	7.9	0.054	0.061	0.36	18	62.6247	61.9	63.1	FALSE	UNCHS046470	TRUE	0.029	-0.081	0.258	-0.302	-0.171	0.323	-0.006	-0.049	0.131	0.133	0.132	0.13	0.167	0.217	0.132	0.149	~GenLit+Sex*Diet	none	F_M	HC_HF	1157	ENSMUST00000070635	ENSMUSG00000029860	6	42.3266	42.3371	1	Zyx	Zyx-201	protein_coding	FALSE	R75157	ENSG00000159840	ZYX	1
liver_isoform_ratio	liver_isoratio_ENSMUST00000048688	37.4	7.7e-05	0.00013	0.00018	18	62.7868	62.6	63.1	TRUE	UNC29416354	TRUE	0.616	-0.528	-0.695	0.185	0.319	0.352	0.465	-0.714	0.188	0.185	0.189	0.186	0.235	0.404	0.191	0.312	~GenLit+Sex*Diet	none	F_M	HC_HF	1157	ENSMUST00000048688	ENSMUSG00000042211	18	62.6372	62.6818	-1	Fbxo38	Fbxo38-201	protein_coding	TRUE	6030410I24Rik, SP329	ENSG00000145868	FBXO38	1
liver_isoform_ratio	liver_isoratio_ENSMUST00000235807	16.5	7.7e-05	0.00013	0.00018	18	62.8107	62.6	63.1	TRUE	UNC29416777	TRUE	-0.15	0.18	0.208	-0.107	-0.084	-0.192	-0.244	0.388	0.101	0.101	0.104	0.101	0.137	0.209	0.103	0.146	~GenLit+Sex*Diet	none	F_M	HC_HF	1157	ENSMUST00000235807	ENSMUSG00000042211	18	62.6372	62.6818	-1	Fbxo38	Fbxo38-202	protein_coding	FALSE	6030410I24Rik, SP329	ENSG00000145868	FBXO38	1
liver_isoform_ratio	liver_isoratio_ENSMUST00000328076	8	0.044	0.051	0.35	18	62.8777	62.1	63	FALSE	UNCHS046475	TRUE	-0.042	-0.016	0.422	-0.059	-0.313	0.007	0.065	-0.064	0.093	0.097	0.098	0.099	0.135	0.16	0.097	0.14	~GenLit+Sex*Diet	none	F_M	HC_HF	1157	ENSMUST00000328076	ENSMUSG00000087543	15	79.6264	79.6416	1	Gm16576	Gm16576-211	lncRNA	FALSE
liver_isoform_ratio	liver_isoratio_ENSMUST00000025474	19.9	7.7e-05	0.00013	0.00018	18	62.907	62.1	63.4	TRUE	UNCHS046478	TRUE	-0.266	-0.201	-0.122	-0.363	0.001	0.45	0.681	-0.18	0.128	0.133	0.137	0.144	0.186	0.271	0.141	0.234	~GenLit+Sex*Diet	none	F_M	HC_HF	1157	ENSMUST00000025474	ENSMUSG00000024581	18	63.1109	63.1325	1	Napg	Napg-201	protein_coding	FALSE	2400003O04Rik, SNARE	ENSG00000134265	NAPG	1
liver_isoform_ratio	liver_isoratio_ENSMUST00000232137	8	0.043	0.05	0.35	18	63.0136	61.9	65.2	FALSE	UNC29420489	TRUE	0.187	-0.222	-0.003	0.262	-0.101	-0.115	0.034	-0.042	0.084	0.085	0.096	0.082	0.118	0.162	0.085	0.1	~GenLit+Sex*Diet	none	F_M	HC_HF	1157	ENSMUST00000232137	ENSMUSG00000053774	16	32.1511	32.2126	1	Ubxn7	Ubxn7-203	protein_coding	FALSE	Ubxd7	ENSG00000163960	UBXN7	1
liver_isoform_ratio	liver_isoratio_ENSMUST00000260129	9.9	0.00085	0.0013	0.025	18	63.0136	62.6	63.3	TRUE	UNC29420489	TRUE	-0.127	0.315	-0.062	-0.068	0.051	0.118	-0.207	-0.018	0.084	0.084	0.093	0.083	0.113	0.157	0.085	0.11	~GenLit+Sex*Diet	none	F_M	HC_HF	1157	ENSMUST00000260129	ENSMUSG00000118370	18	62.1833	62.3407	1	Gm41750	Gm41750-238	lncRNA	TRUE
liver_isoform_ratio	liver_isoratio_ENSMUST00000236904	35.1	7.7e-05	0.00013	0.00018	18	63.0434	62.6	63.1	TRUE	JAX00461740	TRUE	-0.468	0.523	0.89	-0.123	-0.256	-0.401	-0.687	0.522	0.182	0.179	0.194	0.181	0.226	0.429	0.186	0.313	~GenLit+Sex*Diet	none	F_M	HC_HF	1157	ENSMUST00000236904	ENSMUSG00000042211	18	62.6372	62.6818	-1	Fbxo38	Fbxo38-203	retained_intron	FALSE	6030410I24Rik, SP329	ENSG00000145868	FBXO38	1
liver_isoform_ratio	liver_isoratio_ENSMUST00000129716	9.4	0.0022	0.0033	0.087	18	63.0686	61.4	63.4	FALSE	UNCHS046479	TRUE	0.015	0.162	0.286	-0.175	0.242	-0.352	-0.083	-0.095	0.114	0.112	0.126	0.111	0.149	0.211	0.113	0.149	~GenLit+Sex*Diet	none	F_M	HC_HF	1157	ENSMUST00000129716	ENSMUSG00000016253	2	174.258	174.269	1	Nelfcd	Nelfcd-203	protein_coding_CDS_not_defined	FALSE	2410003I03Rik, Th1l, trihydrophobin 1	ENSG00000101158	NELFCD	1
liver_isoform_ratio	liver_isoratio_ENSMUST00000237466	27.3	7.7e-05	0.00013	0.00018	18	63.1402	61.8	63.4	TRUE	UNCHS046481	TRUE	-0.124	0.274	0.39	0.107	0.361	-0.679	-0.669	0.341	0.166	0.161	0.177	0.162	0.209	0.375	0.165	0.26	~GenLit+Sex*Diet	none	F_M	HC_HF	1157	ENSMUST00000237466	ENSMUSG00000024580	18	61.8455	61.8594	-1	Grpel2	Grpel2-202	protein_coding_CDS_not_defined	FALSE	mt-GrpE#2	ENSG00000164284	GRPEL2	1
liver_isoform_ratio	liver_isoratio_ENSMUST00000236193	62.4	7.7e-05	0.00013	0.00018	18	63.2178	62.7	63.4	TRUE	UNC29423407	TRUE	0.204	0.353	0.482	0.472	0.099	-0.879	-1.149	0.416	0.144	0.154	0.146	0.233	0.18	0.423	0.186	0.386	~GenLit+Sex*Diet	none	F_M	HC_HF	1157	ENSMUST00000236193	ENSMUSG00000024581	18	63.1109	63.1325	1	Napg	Napg-212	retained_intron	FALSE	2400003O04Rik, SNARE	ENSG00000134265	NAPG	1
liver_isoform_ratio	liver_isoratio_ENSMUST00000254300	7.9	0.048	0.056	0.35	18	63.2178	63	63.4	FALSE	UNC29423407	TRUE	0.265	0.027	-0.295	0.059	-0.03	0.022	0.141	-0.189	0.106	0.103	0.113	0.1	0.13	0.171	0.102	0.133	~GenLit+Sex*Diet	none	F_M	HC_HF	1157	ENSMUST00000254300	ENSMUSG00000106164	5	101.851	101.891	1	9430085M18Rik	9430085M18Rik-211	lncRNA	FALSE	Gm43270
liver_isoform_ratio	liver_isoratio_ENSMUST00000223002	7.9	0.048	0.056	0.35	18	63.2946	61.9	64	FALSE	UNC29424756	TRUE	-0.083	-0.252	0.064	0.136	0.361	-0.227	-0.131	0.133	0.111	0.11	0.12	0.117	0.147	0.166	0.108	0.145	~GenLit+Sex*Diet	none	F_M	HC_HF	1157	ENSMUST00000223002	ENSMUSG00000021037	12	87.3133	87.3208	1	Ahsa1	Ahsa1-203	retained_intron	FALSE	Aha1, p38	ENSG00000100591	AHSA1	1
liver_isoform_ratio	liver_isoratio_ENSMUST00000062991	29.4	7.7e-05	0.00013	0.00018	18	63.3095	61.8	63.4	TRUE	UNC29425085	TRUE	-0.1	-0.177	-0.376	-0.115	-0.374	0.742	0.725	-0.325	0.178	0.171	0.187	0.172	0.217	0.402	0.173	0.233	~GenLit+Sex*Diet	none	F_M	HC_HF	1157	ENSMUST00000062991	ENSMUSG00000024580	18	61.8455	61.8594	-1	Grpel2	Grpel2-201	protein_coding	TRUE	mt-GrpE#2	ENSG00000164284	GRPEL2	1
liver_isoform_ratio	liver_isoratio_ENSMUST00000237358	7.8	0.056	0.064	0.37	18	63.3505	62.4	64.1	TRUE	JAX00461812	TRUE	0.004	0.172	0.128	-0.029	-0.05	-0.138	-0.206	0.118	0.087	0.082	0.088	0.079	0.102	0.141	0.081	0.086	~GenLit+Sex*Diet	none	F_M	HC_HF	1157	ENSMUST00000237358	ENSMUSG00000024588	18	64.586	64.6233	-1	Fech	Fech-209	protein_coding	FALSE	fch, Fcl	ENSG00000066926	FECH	1
liver_isoform_ratio	liver_isoratio_ENSMUST00000260140	8.9	0.0078	0.011	0.17	18	63.3505	61.9	63.4	TRUE	JAX00461812	TRUE	0.047	0.044	-0.047	-0.196	0.13	0.251	-0.019	-0.21	0.106	0.101	0.108	0.096	0.124	0.167	0.098	0.104	~GenLit+Sex*Diet	none	F_M	HC_HF	1157	ENSMUST00000260140	ENSMUSG00000118370	18	62.1833	62.3407	1	Gm41750	Gm41750-249	lncRNA	FALSE
liver_isoform_ratio	liver_isoratio_ENSMUST00000006178	7.5	0.098	0.099	0.89	18	63.4576	63.4	64.7	FALSE	UNCHS046487	TRUE	-0.16	0.337	-0.182	0.15	-0.121	-0.261	0.128	0.107	0.118	0.12	0.135	0.139	0.146	0.164	0.118	0.148	~GenLit+Sex*Diet	none	F_M	HC_HF	1157	ENSMUST00000006178	ENSMUSG00000006021	7	15.8538	15.8614	1	Kptn	Kptn-201	protein_coding	TRUE	2310042D10Rik, 2E4, actin-binding protein, C030013F01Rik	ENSG00000118162	KPTN	1
liver_isoform_ratio	liver_isoratio_ENSMUST00000350989	14.6	7.7e-05	0.00013	0.00018	18	63.4596	63.5	64	TRUE	UNC29427773	TRUE	-0.04	0.032	0.516	-0.045	0.185	-0.091	-0.463	-0.094	0.094	0.095	0.108	0.095	0.119	0.249	0.097	0.149	~GenLit+Sex*Diet	none	F_M	HC_HF	1157	ENSMUST00000350989	ENSMUSG00000139080	18	63.8272	63.8372	1			lncRNA	TRUE
liver_isoform_ratio	liver_isoratio_ENSMUST00000072726	26.8	7.7e-05	0.00013	0.00018	18	63.5837	63.4	64.5	TRUE	UNC29429949	TRUE	-0.025	0.008	-0.013	0.074	-0.128	0.732	-0.758	0.111	0.15	0.151	0.17	0.174	0.181	0.368	0.152	0.184	~GenLit+Sex*Diet	none	F_M	HC_HF	1157	ENSMUST00000072726	ENSMUSG00000040560	18	63.8418	64.1228	1	Wdr7	Wdr7-201	protein_coding	TRUE	TGF-beta resistance associated gene, TRAG	ENSG00000091157	WDR7	1
liver_isoform_ratio	liver_isoratio_ENSMUST00000236879	27.1	7.7e-05	0.00013	0.00018	18	63.5837	63.4	64.5	TRUE	UNC29429949	TRUE	0.03	0.005	0.005	-0.084	0.127	-0.749	0.766	-0.101	0.157	0.157	0.172	0.178	0.184	0.37	0.159	0.192	~GenLit+Sex*Diet	none	F_M	HC_HF	1157	ENSMUST00000236879	ENSMUSG00000040560	18	63.8418	64.1228	1	Wdr7	Wdr7-204	protein_coding	FALSE	TGF-beta resistance associated gene, TRAG	ENSG00000091157	WDR7	1
liver_isoform_ratio	liver_isoratio_ENSMUST00000263529	8.7	0.012	0.016	0.2	18	63.7059	61.9	64.9	TRUE	UNC29432243	TRUE	0.005	-0.026	0.152	-0.005	0.099	0.063	-0.337	0.048	0.081	0.082	0.089	0.081	0.094	0.146	0.082	0.093	~GenLit+Sex*Diet	none	F_M	HC_HF	1157	ENSMUST00000263529	ENSMUSG00000124390	18	64.4781	64.4789	-1			lncRNA	TRUE
liver_isoform_ratio	liver_isoratio_ENSMUST00000237502	30.1	7.7e-05	0.00013	0.00018	18	63.8744	63.5	64.7	TRUE	UNC29434658	TRUE	-0.327	-0.34	-0.325	0.646	-0.355	0.11	0.862	-0.271	0.154	0.154	0.17	0.215	0.187	0.422	0.156	0.19	~GenLit+Sex*Diet	none	F_M	HC_HF	1157	ENSMUST00000237502	ENSMUSG00000024588	18	64.586	64.6233	-1	Fech	Fech-210	protein_coding	FALSE	fch, Fcl	ENSG00000066926	FECH	1
liver_isoform_ratio	liver_isoratio_ENSMUST00000236253	34.9	7.7e-05	0.00013	0.00018	18	63.9557	63.7	64.2	TRUE	UNCHS046493	TRUE	-0.075	0.039	-0.387	-0.163	0.107	0.954	-0.329	-0.147	0.157	0.162	0.178	0.192	0.191	0.36	0.161	0.185	~GenLit+Sex*Diet	none	F_M	HC_HF	1157	ENSMUST00000236253	ENSMUSG00000024583	18	63.7942	63.8419	-1	Txnl1	Txnl1-204	protein_coding_CDS_not_defined	FALSE	32kDa, TRP32	ENSG00000091164	TXNL1	1
liver_isoform_ratio	liver_isoratio_ENSMUST00000238082	8.9	0.0078	0.011	0.17	18	63.9557	63.7	64.8	TRUE	UNCHS046493	TRUE	-0.086	0.082	0.136	0.288	0.13	-0.086	-0.335	-0.129	0.098	0.102	0.115	0.131	0.128	0.15	0.1	0.125	~GenLit+Sex*Diet	none	F_M	HC_HF	1157	ENSMUST00000238082	ENSMUSG00000024588	18	64.586	64.6233	-1	Fech	Fech-214	retained_intron	FALSE	fch, Fcl	ENSG00000066926	FECH	1
liver_isoform_ratio	liver_isoratio_ENSMUST00000378605	12.6	7.7e-05	0.00013	0.00018	18	64.2248	63.8	64.7	TRUE	UNCHS046500	TRUE	0.07	-0.113	-0.116	-0.05	-0.106	0.361	0.15	-0.197	0.079	0.084	0.105	0.096	0.111	0.184	0.087	0.083	~GenLit+Sex*Diet	none	F_M	HC_HF	1157	ENSMUST00000378605	ENSMUSG00000086128	18	64.2908	64.4669	-1	St8sia3os	St8sia3os-297	lncRNA	TRUE	1700091E21Rik
liver_isoform_ratio	liver_isoratio_ENSMUST00000237503	73.2	7.7e-05	0.00013	0.00018	18	64.2331	64.2	64.7	TRUE	UNC29439850	TRUE	0.466	0.431	-0.259	-0.324	0.46	0.518	-1.73	0.438	0.194	0.199	0.222	0.253	0.224	0.485	0.2	0.238	~GenLit+Sex*Diet	none	F_M	HC_HF	1157	ENSMUST00000237503	ENSMUSG00000024587	18	64.6327	64.6497	-1	Nars1	Nars1-214	retained_intron	FALSE	ASNRS, Nars	ENSG00000134440	NARS1	1
liver_isoform_ratio	liver_isoratio_ENSMUST00000378532	12.9	7.7e-05	0.00013	0.00018	18	64.2905	64.2	64.4	TRUE	UNC29440550	TRUE	0.158	0.246	-0.177	0.054	0.019	-0.401	-0.089	0.19	0.101	0.1	0.122	0.136	0.126	0.156	0.099	0.13	~GenLit+Sex*Diet	none	F_M	HC_HF	1157	ENSMUST00000378532	ENSMUSG00000086128	18	64.2908	64.4669	-1	St8sia3os	St8sia3os-224	lncRNA	FALSE	1700091E21Rik
liver_isoform_ratio	liver_isoratio_ENSMUST00000235992	14.6	7.7e-05	0.00013	0.00018	18	64.2905	63.8	64.5	TRUE	UNC29440550	TRUE	0.054	-0.062	-0.1	-0.043	-0.16	0.463	-0.074	-0.077	0.102	0.105	0.123	0.116	0.124	0.187	0.106	0.107	~GenLit+Sex*Diet	none	F_M	HC_HF	1157	ENSMUST00000235992	ENSMUSG00000118264	18	64.4214	64.4219	1	Rps15-ps3	Rps15-ps3-201	transcribed_processed_pseudogene	TRUE	Gm5508
liver_isoform_ratio	liver_isoratio_ENSMUST00000378576	16	7.7e-05	0.00013	0.00018	18	64.4865	64.3	64.7	TRUE	UNC29442552	TRUE	-0.265	0.185	0.373	-0.299	0.167	-0.07	0.171	-0.262	0.099	0.098	0.125	0.121	0.123	0.243	0.102	0.11	~GenLit+Sex*Diet	none	F_M	HC_HF	1157	ENSMUST00000378576	ENSMUSG00000086128	18	64.2908	64.4669	-1	St8sia3os	St8sia3os-268	lncRNA	FALSE	1700091E21Rik
liver_isoform_ratio	liver_isoratio_ENSMUST00000378608	13.7	7.7e-05	0.00013	0.00018	18	64.4865	64.4	64.8	TRUE	UNC29442552	TRUE	-0.367	-0.146	-0.004	0.026	-0.021	0.48	0.127	-0.095	0.122	0.122	0.152	0.136	0.149	0.244	0.126	0.127	~GenLit+Sex*Diet	none	F_M	HC_HF	1157	ENSMUST00000378608	ENSMUSG00000086128	18	64.2908	64.4669	-1	St8sia3os	St8sia3os-300	lncRNA	FALSE	1700091E21Rik
liver_isoform_ratio	liver_isoratio_ENSMUST00000235877	39.8	7.7e-05	0.00013	0.00018	18	64.4865	64.2	64.5	TRUE	UNC29442552	TRUE	-0.075	-0.036	-0.021	-0.106	-0.167	0.692	-0.257	-0.03	0.094	0.093	0.118	0.124	0.116	0.262	0.097	0.111	~GenLit+Sex*Diet	none	F_M	HC_HF	1157	ENSMUST00000235877	ENSMUSG00000121662	18	64.4205	64.4262	1			lncRNA	TRUE
liver_isoform_ratio	liver_isoratio_ENSMUST00000025482	21.8	7.7e-05	0.00013	0.00018	18	64.4897	63.8	64.7	TRUE	UNCHS046505	TRUE	0.247	0.116	-0.449	-0.408	0.093	0.16	0.121	0.119	0.104	0.105	0.126	0.125	0.124	0.238	0.107	0.116	~GenLit+Sex*Diet	none	F_M	HC_HF	1157	ENSMUST00000025482	ENSMUSG00000039529	18	64.662	64.7943	-1	Atp8b1	Atp8b1-201	protein_coding	TRUE	FIC1, Ic	ENSG00000081923	ATP8B1	1
liver_isoform_ratio	liver_isoratio_ENSMUST00000378517	10.2	0.00038	0.0006	0.013	18	64.4897	63.6	64.5	TRUE	UNCHS046505	TRUE	-0.003	-0.003	0.022	0.006	0.036	-0.385	0.089	0.238	0.106	0.106	0.13	0.113	0.128	0.186	0.11	0.107	~GenLit+Sex*Diet	none	F_M	HC_HF	1157	ENSMUST00000378517	ENSMUSG00000086128	18	64.2908	64.4669	-1	St8sia3os	St8sia3os-209	lncRNA	FALSE	1700091E21Rik
liver_isoform_ratio	liver_isoratio_ENSMUST00000235338	158.2	7.7e-05	0.00013	0.00018	18	64.5092	64.5	64.7	TRUE	UNCHS046507	TRUE	0.721	0.549	0.582	0.152	0.647	-1.579	-1.708	0.635	0.221	0.224	0.246	0.317	0.241	0.425	0.224	0.218	~GenLit+Sex*Diet	none	F_M	HC_HF	1157	ENSMUST00000235338	ENSMUSG00000024588	18	64.586	64.6233	-1	Fech	Fech-203	retained_intron	FALSE	fch, Fcl	ENSG00000066926	FECH	1
liver_isoform_ratio	liver_isoratio_ENSMUST00000237717	65.3	7.7e-05	0.00013	0.00018	18	64.5092	64.5	64.7	TRUE	UNCHS046507	TRUE	0.146	0.109	0.664	-0.784	0.509	0.752	-1.49	0.095	0.232	0.236	0.263	0.336	0.257	0.433	0.236	0.228	~GenLit+Sex*Diet	none	F_M	HC_HF	1157	ENSMUST00000237717	ENSMUSG00000024588	18	64.586	64.6233	-1	Fech	Fech-212	protein_coding_CDS_not_defined	FALSE	fch, Fcl	ENSG00000066926	FECH	1
liver_isoform_ratio	liver_isoratio_ENSMUST00000235887	16.8	7.7e-05	0.00013	0.00018	18	64.5115	63.6	64.8	TRUE	UNCHS046508	TRUE	-0.017	0.135	-0.043	0.229	0.31	-0.45	-0.512	0.347	0.139	0.141	0.176	0.193	0.172	0.308	0.145	0.127	~GenLit+Sex*Diet	none	F_M	HC_HF	1157	ENSMUST00000235887	ENSMUSG00000024587	18	64.6327	64.6497	-1	Nars1	Nars1-204	retained_intron	FALSE	ASNRS, Nars	ENSG00000134440	NARS1	1
liver_isoform_ratio	liver_isoratio_ENSMUST00000237585	87.8	7.7e-05	0.00013	0.00018	18	64.5783	64.2	64.7	TRUE	UNCHS046509	TRUE	-0.627	-0.524	0.664	0.352	-0.558	-0.621	1.877	-0.563	0.223	0.225	0.251	0.343	0.245	0.483	0.224	0.214	~GenLit+Sex*Diet	none	F_M	HC_HF	1157	ENSMUST00000237585	ENSMUSG00000024587	18	64.6327	64.6497	-1	Nars1	Nars1-215	retained_intron	FALSE	ASNRS, Nars	ENSG00000134440	NARS1	1
liver_isoform_ratio	liver_isoratio_ENSMUST00000236586	112.4	7.7e-05	0.00013	0.00018	18	64.5783	64.5	64.7	TRUE	UNCHS046509	TRUE	0.53	0.515	0.39	-1.472	0.582	-0.301	-0.846	0.602	0.188	0.188	0.211	0.296	0.206	0.435	0.187	0.177	~GenLit+Sex*Diet	none	F_M	HC_HF	1157	ENSMUST00000236586	ENSMUSG00000024588	18	64.586	64.6233	-1	Fech	Fech-208	protein_coding	TRUE	fch, Fcl	ENSG00000066926	FECH	1
liver_isoform_ratio	liver_isoratio_ENSMUST00000025484	30	7.7e-05	0.00013	0.00018	18	64.6397	63.5	64.7	TRUE	UNC29444220	TRUE	-0.036	-0.12	-0.668	0.124	-0.277	-0.153	1.343	-0.213	0.204	0.203	0.235	0.315	0.228	0.422	0.203	0.193	~GenLit+Sex*Diet	none	F_M	HC_HF	1157	ENSMUST00000025484	ENSMUSG00000024588	18	64.586	64.6233	-1	Fech	Fech-201	protein_coding	FALSE	fch, Fcl	ENSG00000066926	FECH	1
liver_isoform_ratio	liver_isoratio_ENSMUST00000236463	39.2	7.7e-05	0.00013	0.00018	18	64.6668	64.5	64.7	TRUE	UNCHS046511	TRUE	-0.22	-0.121	-0.087	-0.02	-0.284	0.843	0.014	-0.126	0.124	0.119	0.146	0.193	0.141	0.299	0.121	0.106	~GenLit+Sex*Diet	none	F_M	HC_HF	1157	ENSMUST00000236463	ENSMUSG00000024587	18	64.6327	64.6497	-1	Nars1	Nars1-207	nonsense_mediated_decay	FALSE	ASNRS, Nars	ENSG00000134440	NARS1	1
liver_isoform_ratio	liver_isoratio_ENSMUST00000237369	68.5	7.7e-05	0.00013	0.00018	18	64.6668	64.5	64.7	TRUE	UNCHS046511	TRUE	-0.447	-0.689	0.829	0.513	-0.411	-0.434	1.256	-0.617	0.198	0.192	0.22	0.329	0.213	0.451	0.192	0.188	~GenLit+Sex*Diet	none	F_M	HC_HF	1157	ENSMUST00000237369	ENSMUSG00000024587	18	64.6327	64.6497	-1	Nars1	Nars1-212	nonsense_mediated_decay	FALSE	ASNRS, Nars	ENSG00000134440	NARS1	1
liver_isoform_ratio	liver_isoratio_ENSMUST00000235843	197.7	7.7e-05	0.00013	0.00018	18	64.6668	64.5	64.7	TRUE	UNCHS046511	TRUE	0.801	0.658	0.608	0.027	0.627	-1.667	-1.753	0.699	0.206	0.206	0.227	0.314	0.225	0.366	0.207	0.225	~GenLit+Sex*Diet	none	F_M	HC_HF	1157	ENSMUST00000235843	ENSMUSG00000024588	18	64.586	64.6233	-1	Fech	Fech-206	retained_intron	FALSE	fch, Fcl	ENSG00000066926	FECH	1
liver_isoform_ratio	liver_isoratio_ENSMUST00000238142	8.8	0.0089	0.012	0.18	18	64.6668	63.9	64.8	TRUE	UNCHS046511	TRUE	-0.282	0.231	0.102	-0.051	0.053	0.01	0.057	-0.12	0.082	0.082	0.103	0.101	0.101	0.155	0.084	0.071	~GenLit+Sex*Diet	none	F_M	HC_HF	1157	ENSMUST00000238142	ENSMUSG00000121667	18	64.7451	64.7462	-1			lncRNA	TRUE
liver_isoform_ratio	liver_isoratio_ENSMUST00000378604	7.7	0.072	0.077	0.44	18	64.7188	63.3	64.8	TRUE	UNCHS046513	TRUE	-0.016	0.03	0.124	-0.088	0.073	-0.171	-0.154	0.201	0.075	0.076	0.097	0.102	0.092	0.088	0.075	0.093	~GenLit+Sex*Diet	none	F_M	HC_HF	1157	ENSMUST00000378604	ENSMUSG00000086128	18	64.2908	64.4669	-1	St8sia3os	St8sia3os-296	lncRNA	FALSE	1700091E21Rik
liver_isoform_ratio	liver_isoratio_ENSMUST00000235947	7.9	0.053	0.06	0.36	18	64.7229	62.2	64.8	TRUE	UNCHS046514	TRUE	-0.243	-0.117	0.121	0.406	-0.1	-0.099	0.02	0.012	0.125	0.132	0.158	0.179	0.15	0.143	0.13	0.161	~GenLit+Sex*Diet	none	F_M	HC_HF	1157	ENSMUST00000235947	ENSMUSG00000024588	18	64.586	64.6233	-1	Fech	Fech-207	nonsense_mediated_decay	FALSE	fch, Fcl	ENSG00000066926	FECH	1
liver_isoform_ratio	liver_isoratio_ENSMUST00000237400	18.1	7.7e-05	0.00013	0.00018	18	64.8292	63.7	64.8	TRUE	UNCHS046515	TRUE	0.193	0.201	-0.028	0.148	0.176	-0.061	-0.91	0.281	0.135	0.137	0.185	0.309	0.169	0.181	0.136	0.236	~GenLit+Sex*Diet	none	F_M	HC_HF	1157	ENSMUST00000237400	ENSMUSG00000024587	18	64.6327	64.6497	-1	Nars1	Nars1-213	protein_coding	TRUE	ASNRS, Nars	ENSG00000134440	NARS1	1
liver_isoform_ratio	liver_isoratio_ENSMUST00000031628	8.4	0.019	0.025	0.26	18	64.8292	64.6	65.2	FALSE	UNCHS046515	TRUE	-0.009	0.029	-0.129	0.013	0.02	0.025	0.025	0.025	0.023	0.021	0.028	0.039	0.025	0.027	0.02	0.032	~GenLit+Sex*Diet	none	F_M	HC_HF	1157	ENSMUST00000031628	ENSMUSG00000029624	5	145.084	145.104	-1	Ptcd1	Ptcd1-201	protein_coding	TRUE	1110069M14Rik	ENSG00000106246	PTCD1	1
liver_isoform_ratio	liver_isoratio_ENSMUST00000378562	8	0.042	0.05	0.35	18	64.8292	63.5	64.9	TRUE	UNCHS046515	TRUE	-0.091	0.078	0.232	-0.083	0.136	-0.281	-0.212	0.221	0.105	0.103	0.138	0.156	0.127	0.115	0.102	0.132	~GenLit+Sex*Diet	none	F_M	HC_HF	1157	ENSMUST00000378562	ENSMUSG00000086128	18	64.2908	64.4669	-1	St8sia3os	St8sia3os-254	lncRNA	FALSE	1700091E21Rik
liver_isoform_ratio	liver_isoratio_ENSMUST00000025483	9.9	0.00085	0.0013	0.025	18	64.8826	64.4	65.2	TRUE	UNC29448124	TRUE	-0.027	-0.033	-0.239	-0.172	-0.147	0.261	0.558	-0.201	0.147	0.147	0.181	0.187	0.168	0.133	0.144	0.257	~GenLit+Sex*Diet	none	F_M	HC_HF	1157	ENSMUST00000025483	ENSMUSG00000024587	18	64.6327	64.6497	-1	Nars1	Nars1-201	protein_coding	FALSE	ASNRS, Nars	ENSG00000134440	NARS1	1
liver_isoform_ratio	liver_isoratio_ENSMUST00000221667	8	0.045	0.053	0.35	18	64.8931	25.2	86.6	FALSE	UNCHS046518	TRUE	-0.029	-0.076	0.412	0.023	-0.122	-0.007	0.023	-0.223	0.095	0.095	0.118	0.116	0.109	0.084	0.093	0.178	~GenLit+Sex*Diet	none	F_M	HC_HF	1157	ENSMUST00000221667	ENSMUSG00000113631	13	95.8217	95.8233	1	Gm48745	Gm48745-201	TEC	TRUE
liver_isoform_ratio	liver_isoratio_ENSMUST00000318773	7.7	0.07	0.075	0.43	18	64.9034	64.7	65.1	FALSE	UNC29448452	TRUE	0.006	0.015	0.138	-0.088	0.295	-0.299	0.05	-0.117	0.084	0.091	0.119	0.076	0.113	0.076	0.089	0.19	~GenLit+Sex*Diet	none	F_M	HC_HF	1157	ENSMUST00000318773	ENSMUSG00000116130	15	82.5053	82.5465	1	Gm49431	Gm49431-210	lncRNA	FALSE
liver_isoform_ratio	liver_isoratio_ENSMUST00000134386	7.8	0.065	0.071	0.4	18	64.9034	63.8	65.2	FALSE	UNC29448452	TRUE	-0.079	0.066	0.024	-0.176	0.254	-0.324	0.23	0.005	0.102	0.105	0.136	0.141	0.13	0.103	0.102	0.163	~GenLit+Sex*Diet	none	F_M	HC_HF	1157	ENSMUST00000134386	ENSMUSG00000018858	11	115.295	115.303	1	Mrpl58	Mrpl58-207	retained_intron	FALSE	1110001A02Rik, 1110002E03Rik, Ict1	ENSG00000167862	MRPL58	1
liver_isoform_ratio	liver_isoratio_ENSMUST00000235343	21	7.7e-05	0.00013	0.00018	18	64.913	64.9	65.1	TRUE	UNCHS046520	TRUE	0.945	-0.115	-0.402	-0.219	0.123	-0.063	-0.111	-0.158	0.17	0.171	0.203	0.217	0.191	0.15	0.165	0.358	~GenLit+Sex*Diet	none	F_M	HC_HF	1157	ENSMUST00000235343	ENSMUSG00000024589	18	65.0208	65.3509	1	Nedd4l	Nedd4l-215	protein_coding	FALSE	1300012C07Rik, Nedd4-2, Nedd4b	ENSG00000049759	NEDD4L	1
liver_isoform_ratio	liver_isoratio_ENSMUST00000216062	8.1	0.039	0.046	0.34	18	64.9718	64.9	65.2	FALSE	UNCHS046521	TRUE	0.271	0.021	0.304	-0.033	-0.227	-0.05	-0.263	-0.022	0.087	0.093	0.124	0.12	0.116	0.092	0.101	0.182	~GenLit+Sex*Diet	none	F_M	HC_HF	1157	ENSMUST00000216062	ENSMUSG00000036768	9	122.78	122.848	1	Kif15	Kif15-211	protein_coding	FALSE	3110023M17Rik, 3930402I10Rik, HKLP2, Knsl7, N-10 kinesin	ENSG00000163808	KIF15	1
liver_isoform_ratio	liver_isoratio_ENSMUST00000165968	8.3	0.026	0.032	0.3	18	65.1416	64.9	65.4	FALSE	JAX00462330	TRUE	-0.203	0.091	0.201	-0.135	0.149	-0.255	0.17	-0.017	0.1	0.101	0.134	0.118	0.119	0.096	0.113	0.168	~GenLit+Sex*Diet	none	F_M	HC_HF	1157	ENSMUST00000165968	ENSMUSG00000091553	12	104.156	104.159	-1	Serpina3e-ps	Serpina3e-ps-201	unprocessed_pseudogene	TRUE	2B2, alpha-1 antiproteinase, Serpina3e
liver_isoform_ratio	liver_isoratio_ENSMUST00000221853	8.3	0.026	0.032	0.3	18	65.1911	65.2	65.4	FALSE	UNC29453395	TRUE	-0.243	-0.05	-0.087	0.039	0.514	-0.042	-0.136	0.005	0.088	0.078	0.135	0.1	0.116	0.093	0.096	0.209	~GenLit+Sex*Diet	none	F_M	HC_HF	1157	ENSMUST00000221853	ENSMUSG00000072825	12	112.687	112.713	1	Cep170b	Cep170b-206	retained_intron	FALSE	AW555464	ENSG00000099814	CEP170B	1
liver_isoform_ratio	liver_isoratio_ENSMUST00000163516	56.6	7.7e-05	0.00013	0.00018	18	65.261	65.3	65.4	TRUE	UNC29454446	TRUE	0.105	0.535	0.52	0.314	-0.169	0.61	-1.174	-0.741	0.213	0.204	0.254	0.225	0.244	0.226	0.221	0.423	~GenLit+Sex*Diet	none	F_M	HC_HF	1157	ENSMUST00000163516	ENSMUSG00000024589	18	65.0208	65.3509	1	Nedd4l	Nedd4l-202	protein_coding	FALSE	1300012C07Rik, Nedd4-2, Nedd4b	ENSG00000049759	NEDD4L	1
liver_isoform_ratio	liver_isoratio_ENSMUST00000237492	42.1	7.7e-05	0.00013	0.00018	18	65.2648	65.3	65.4	TRUE	UNCHS046536	TRUE	-0.007	-0.254	0.115	-0.176	-0.186	-0.389	-0.075	0.971	0.178	0.166	0.221	0.193	0.211	0.18	0.186	0.361	~GenLit+Sex*Diet	none	F_M	HC_HF	1157	ENSMUST00000237492	ENSMUSG00000024589	18	65.0208	65.3509	1	Nedd4l	Nedd4l-230	retained_intron	FALSE	1300012C07Rik, Nedd4-2, Nedd4b	ENSG00000049759	NEDD4L	1
liver_isoform_ratio	liver_isoratio_ENSMUST00000224347	46.2	7.7e-05	0.00013	0.00018	18	65.2667	65.3	65.4	TRUE	UNC29454511	TRUE	0.46	-0.255	0.32	0.814	0.167	-0.437	-0.403	-0.667	0.188	0.176	0.233	0.218	0.222	0.191	0.196	0.411	~GenLit+Sex*Diet	none	F_M	HC_HF	1157	ENSMUST00000224347	ENSMUSG00000024589	18	65.0208	65.3509	1	Nedd4l	Nedd4l-204	protein_coding	FALSE	1300012C07Rik, Nedd4-2, Nedd4b	ENSG00000049759	NEDD4L	1
liver_isoform_ratio	liver_isoratio_ENSMUST00000344074	63.5	7.7e-05	0.00013	0.00018	18	65.2966	65.3	65.4	TRUE	UNC29455127	TRUE	0.557	-0.22	0.522	0.689	0.223	-0.645	-0.532	-0.594	0.173	0.163	0.21	0.204	0.2	0.177	0.179	0.384	~GenLit+Sex*Diet	none	F_M	HC_HF	1157	ENSMUST00000344074	ENSMUSG00000120682	18	65.3463	65.3539	-1	Gm56505	Gm56505-202	lncRNA	TRUE
liver_isoform_ratio	liver_isoratio_ENSMUST00000235339	7.6	0.079	0.084	0.51	18	65.3504	65.2	65.4	TRUE	UNC29456089	TRUE	-0.298	-0.313	0.22	-0.115	0.146	-0.091	0.298	0.152	0.148	0.131	0.182	0.145	0.175	0.134	0.154	0.247	~GenLit+Sex*Diet	none	F_M	HC_HF	1157	ENSMUST00000235339	ENSMUSG00000024589	18	65.0208	65.3509	1	Nedd4l	Nedd4l-214	retained_intron	FALSE	1300012C07Rik, Nedd4-2, Nedd4b	ENSG00000049759	NEDD4L	1
liver_isoform_ratio	liver_isoratio_ENSMUST00000237818	158.6	7.7e-05	0.00013	0.00018	18	65.3685	65.3	65.4	TRUE	UNC29456395	TRUE	0.931	-0.603	0.933	0.893	0.97	-1.013	-0.921	-1.19	0.226	0.217	0.257	0.247	0.249	0.222	0.229	0.39	~GenLit+Sex*Diet	none	F_M	HC_HF	1157	ENSMUST00000237818	ENSMUSG00000024589	18	65.0208	65.3509	1	Nedd4l	Nedd4l-232	retained_intron	FALSE	1300012C07Rik, Nedd4-2, Nedd4b	ENSG00000049759	NEDD4L	1
liver_isoform_ratio	liver_isoratio_ENSMUST00000245115	24.9	7.7e-05	0.00013	0.00018	18	65.3685	65.3	65.4	TRUE	UNC29456395	TRUE	-0.257	0.199	-0.216	-0.411	-0.137	0.478	-0.094	0.438	0.155	0.143	0.191	0.17	0.183	0.147	0.159	0.29	~GenLit+Sex*Diet	none	F_M	HC_HF	1157	ENSMUST00000245115	ENSMUSG00000120682	18	65.3463	65.3539	-1	Gm56505	Gm56505-201	lncRNA	FALSE
liver_isoform_ratio	liver_isoratio_ENSMUST00000237644	206.1	7.7e-05	0.00013	0.00018	18	65.3733	65.3	65.4	TRUE	UNCHS046537	TRUE	-1.186	0.79	-1.099	-1.139	-1.005	1.143	1.41	1.085	0.235	0.227	0.263	0.252	0.257	0.231	0.237	0.378	~GenLit+Sex*Diet	none	F_M	HC_HF	1157	ENSMUST00000237644	ENSMUSG00000024589	18	65.0208	65.3509	1	Nedd4l	Nedd4l-231	protein_coding	FALSE	1300012C07Rik, Nedd4-2, Nedd4b	ENSG00000049759	NEDD4L	1
liver_isoform_ratio	liver_isoratio_ENSMUST00000257346	11.4	7.7e-05	0.00013	0.00018	18	65.3733	65.2	65.4	FALSE	UNCHS046537	TRUE	-0.311	-0.057	0.212	-0.143	0.61	-0.02	-0.205	-0.086	0.107	0.099	0.14	0.124	0.132	0.102	0.109	0.266	~GenLit+Sex*Diet	none	F_M	HC_HF	1157	ENSMUST00000257346	ENSMUSG00000097910	8	57.7847	57.8681	1	Hdnr	Hdnr-339	lncRNA	FALSE	5033428I22Rik, Handlr, handsdown, Hdn
liver_isoform_ratio	liver_isoratio_ENSMUST00000080418	31.7	7.7e-05	0.00013	0.00018	18	65.3755	65.3	65.4	TRUE	UNCHS046538	TRUE	-0.248	0.177	-0.193	-0.497	-0.194	0.128	0.042	0.786	0.176	0.161	0.218	0.195	0.206	0.166	0.178	0.344	~GenLit+Sex*Diet	none	F_M	HC_HF	1157	ENSMUST00000080418	ENSMUSG00000024589	18	65.0208	65.3509	1	Nedd4l	Nedd4l-201	protein_coding	FALSE	1300012C07Rik, Nedd4-2, Nedd4b	ENSG00000049759	NEDD4L	1
liver_isoform_ratio	liver_isoratio_ENSMUST00000235571	28.5	7.7e-05	0.00013	0.00018	18	65.3776	65.3	65.5	TRUE	UNC29456562	TRUE	1.022	0.135	-0.156	-0.162	0.169	-0.411	-0.452	-0.145	0.166	0.155	0.203	0.197	0.192	0.162	0.167	0.361	~GenLit+Sex*Diet	none	F_M	HC_HF	1157	ENSMUST00000235571	ENSMUSG00000024589	18	65.0208	65.3509	1	Nedd4l	Nedd4l-216	retained_intron	FALSE	1300012C07Rik, Nedd4-2, Nedd4b	ENSG00000049759	NEDD4L	1
liver_isoform_ratio	liver_isoratio_ENSMUST00000224229	10.2	0.00038	0.0006	0.013	18	65.4103	65	65.6	TRUE	UNC29457149	TRUE	0.192	0.114	0.005	-0.305	-0.294	-0.08	0.519	-0.151	0.151	0.136	0.187	0.158	0.177	0.138	0.153	0.27	~GenLit+Sex*Diet	none	F_M	HC_HF	1157	ENSMUST00000224229	ENSMUSG00000032688	18	65.564	65.6121	1	Malt1	Malt1-203	retained_intron	FALSE	D430033E09Rik, paracaspase, Pcasp1	ENSG00000172175	MALT1	1
liver_isoform_ratio	liver_isoratio_ENSMUST00000297083	45.4	7.7e-05	0.00013	0.00018	18	65.4103	65.4	65.4	TRUE	UNC29457149	TRUE	0.163	-0.22	-0.584	0.078	-0.345	1.115	-0.258	0.051	0.159	0.15	0.199	0.2	0.187	0.159	0.16	0.405	~GenLit+Sex*Diet	none	F_M	HC_HF	1157	ENSMUST00000297083	ENSMUSG00000118017	18	65.3773	65.3857	1	Gm29966	Gm29966-207	lncRNA	FALSE
liver_isoform_ratio	liver_isoratio_ENSMUST00000237410	41.9	7.7e-05	0.00013	0.00018	18	65.4226	65.3	65.4	TRUE	UNC29457368	TRUE	-0.248	-0.336	-0.15	-0.231	-0.209	0.564	0.652	-0.041	0.122	0.115	0.151	0.149	0.142	0.122	0.123	0.303	~GenLit+Sex*Diet	none	F_M	HC_HF	1157	ENSMUST00000237410	ENSMUSG00000024589	18	65.0208	65.3509	1	Nedd4l	Nedd4l-229	protein_coding	FALSE	1300012C07Rik, Nedd4-2, Nedd4b	ENSG00000049759	NEDD4L	1
liver_isoform_ratio	liver_isoratio_ENSMUST00000224890	24.1	7.7e-05	0.00013	0.00018	18	65.4321	65.3	65.4	TRUE	UNC29457491	TRUE	0.131	0.056	0.297	0.445	0.312	-0.394	-0.403	-0.444	0.163	0.149	0.2	0.179	0.19	0.155	0.165	0.319	~GenLit+Sex*Diet	none	F_M	HC_HF	1157	ENSMUST00000224890	ENSMUSG00000024589	18	65.0208	65.3509	1	Nedd4l	Nedd4l-208	retained_intron	FALSE	1300012C07Rik, Nedd4-2, Nedd4b	ENSG00000049759	NEDD4L	1
liver_isoform_ratio	liver_isoratio_ENSMUST00000241222	93.7	7.7e-05	0.00013	0.00018	18	65.4321	65.4	65.4	TRUE	UNC29457491	TRUE	0.195	0.425	0.672	0.352	0.594	-1.648	-0.564	-0.026	0.217	0.207	0.251	0.243	0.241	0.215	0.219	0.404	~GenLit+Sex*Diet	none	F_M	HC_HF	1157	ENSMUST00000241222	ENSMUSG00000118017	18	65.3773	65.3857	1	Gm29966	Gm29966-203	lncRNA	FALSE
liver_isoform_ratio	liver_isoratio_ENSMUST00000235304	61.3	7.7e-05	0.00013	0.00018	18	65.4422	65.3	65.4	TRUE	UNCHS046539	TRUE	-0.314	-0.212	-0.523	-0.452	-0.391	1.212	0.688	-0.009	0.202	0.19	0.237	0.232	0.226	0.199	0.204	0.388	~GenLit+Sex*Diet	none	F_M	HC_HF	1157	ENSMUST00000235304	ENSMUSG00000118017	18	65.3773	65.3857	1	Gm29966	Gm29966-202	lncRNA	TRUE
liver_isoform_ratio	liver_isoratio_ENSMUST00000354837	8.7	0.012	0.016	0.2	18	65.4422	64.9	65.7	FALSE	UNCHS046539	TRUE	-0.15	0.036	-0.1	0.112	0.479	-0.131	-0.202	-0.043	0.101	0.087	0.132	0.102	0.123	0.088	0.103	0.218	~GenLit+Sex*Diet	none	F_M	HC_HF	1157	ENSMUST00000354837	ENSMUSG00000139706	1	189.775	189.85	1			lncRNA	FALSE
liver_isoform_ratio	liver_isoratio_ENSMUST00000315270	7.5	0.094	0.095	0.76	18	65.4447	65.3	65.5	FALSE	UNC29457764	TRUE	-0.012	0.042	0.039	-0.051	0.055	0.026	-0.155	0.055	0.045	0.04	0.055	0.046	0.052	0.041	0.046	0.075	~GenLit+Sex*Diet	none	F_M	HC_HF	1157	ENSMUST00000315270	ENSMUSG00000132972	2	131.096	131.098	-1			lncRNA	TRUE
liver_isoform_ratio	liver_isoratio_ENSMUST00000235999	15.2	7.7e-05	0.00013	0.00018	18	65.553	65.5	65.6	TRUE	UNC29459667	TRUE	0.089	-0.199	-0.298	-0.162	-0.014	0.558	0.052	-0.027	0.139	0.128	0.148	0.125	0.153	0.129	0.133	0.257	~GenLit+Sex*Diet	none	F_M	HC_HF	1157	ENSMUST00000235999	ENSMUSG00000032688	18	65.564	65.6121	1	Malt1	Malt1-208	retained_intron	FALSE	D430033E09Rik, paracaspase, Pcasp1	ENSG00000172175	MALT1	1
liver_isoform_ratio	liver_isoratio_ENSMUST00000224056	18.7	7.7e-05	0.00013	0.00018	18	65.5754	65.5	65.6	TRUE	UNC29460021	TRUE	0.001	-0.625	0.19	-0.093	0.263	0.236	-0.16	0.187	0.139	0.121	0.146	0.121	0.154	0.118	0.133	0.298	~GenLit+Sex*Diet	none	F_M	HC_HF	1157	ENSMUST00000224056	ENSMUSG00000032688	18	65.564	65.6121	1	Malt1	Malt1-202	protein_coding	TRUE	D430033E09Rik, paracaspase, Pcasp1	ENSG00000172175	MALT1	1
liver_isoform_ratio	liver_isoratio_ENSMUST00000049248	22.2	7.7e-05	0.00013	0.00018	18	65.6054	65.5	65.6	TRUE	UNC29460280	TRUE	0.054	0.611	-0.079	0.306	-0.285	-0.634	-0.098	0.125	0.163	0.146	0.165	0.141	0.177	0.141	0.156	0.368	~GenLit+Sex*Diet	none	F_M	HC_HF	1157	ENSMUST00000049248	ENSMUSG00000032688	18	65.564	65.6121	1	Malt1	Malt1-201	protein_coding	FALSE	D430033E09Rik, paracaspase, Pcasp1	ENSG00000172175	MALT1	1
liver_isoform_ratio	liver_isoratio_ENSMUST00000258435	13.5	7.7e-05	0.00013	0.00018	18	65.6392	65.5	65.6	TRUE	UNC29460862	TRUE	0.444	-0.098	-0.229	0.023	0.081	-0.2	-0.177	0.156	0.101	0.085	0.101	0.085	0.11	0.082	0.096	0.228	~GenLit+Sex*Diet	none	F_M	HC_HF	1157	ENSMUST00000258435	ENSMUSG00000123463	18	65.6306	65.6428	1			lncRNA	FALSE
liver_isoform_ratio	liver_isoratio_ENSMUST00000209823	9.2	0.0033	0.0047	0.13	18	65.6571	65.6	66.2	FALSE	UNC29461215	TRUE	0.033	0.039	-0.109	0.017	-0.061	0.02	0.025	0.036	0.025	0.021	0.027	0.022	0.03	0.021	0.027	0.057	~GenLit+Sex*Diet	none	F_M	HC_HF	1157	ENSMUST00000209823	ENSMUSG00000110386	8	85.8525	85.8589	-1	Gm42031	Gm42031-201	lncRNA	TRUE
liver_isoform_ratio	liver_isoratio_ENSMUST00000291985	8.6	0.013	0.018	0.21	18	65.6776	65.6	65.7	FALSE	UNC29461681	TRUE	-0.075	0.184	-0.242	-0.162	0.336	-0.084	0.226	-0.182	0.116	0.109	0.123	0.109	0.137	0.11	0.149	0.222	~GenLit+Sex*Diet	none	F_M	HC_HF	1157	ENSMUST00000291985	ENSMUSG00000129172	17	35.0252	35.0366	1			lncRNA	FALSE
liver_isoform_ratio	liver_isoratio_ENSMUST00000235959	14.7	7.7e-05	0.00013	0.00018	18	65.7244	65.7	66.2	TRUE	UNC29462214	TRUE	0.148	0.248	0.511	-0.226	-0.279	-0.54	0.229	-0.09	0.153	0.143	0.159	0.141	0.168	0.146	0.199	0.338	~GenLit+Sex*Diet	none	F_M	HC_HF	1157	ENSMUST00000235959	ENSMUSG00000024516	18	65.9336	65.9508	1	Sec11c	Sec11c-210	retained_intron	FALSE	1810029G24Rik, Sec11l3	ENSG00000166562	SEC11C	1
liver_isoform_ratio	liver_isoratio_ENSMUST00000237756	12.3	7.7e-05	0.00013	0.00018	18	65.9027	65.7	66.1	TRUE	UNC29465158	TRUE	0.438	0.117	-0.372	-0.358	0.041	0.167	0.264	-0.298	0.159	0.15	0.167	0.147	0.156	0.149	0.202	0.306	~GenLit+Sex*Diet	none	F_M	HC_HF	1157	ENSMUST00000237756	ENSMUSG00000042439	18	65.713	65.8225	1	Zfp532	Zfp532-225	nonsense_mediated_decay	FALSE	C530030I18Rik	ENSG00000074657	ZNF532	1
liver_isoform_ratio	liver_isoratio_ENSMUST00000048260	106.3	7.7e-05	0.00013	0.00018	18	66.0817	66.1	66.1	TRUE	UNC29468432	TRUE	1.048	-1.067	1.117	-1.096	-0.923	0.876	0.055	-0.009	0.239	0.241	0.245	0.236	0.239	0.253	0.271	0.425	~GenLit+Sex*Diet	none	F_M	HC_HF	1157	ENSMUST00000048260	ENSMUSG00000041891	18	66.1138	66.1557	-1	Lman1	Lman1-201	protein_coding	FALSE	2610020P13Rik, ERGIC53, F5F8D, gp58, MCFD1, MR60, P58	ENSG00000074695	LMAN1	1
liver_isoform_ratio	liver_isoratio_ENSMUST00000236866	100.6	7.7e-05	0.00013	0.00018	18	66.0817	66.1	66.1	TRUE	UNC29468432	TRUE	-0.995	1.032	-1.078	1.047	0.899	-0.913	-0.075	0.083	0.239	0.242	0.245	0.237	0.24	0.254	0.273	0.426	~GenLit+Sex*Diet	none	F_M	HC_HF	1157	ENSMUST00000236866	ENSMUSG00000041891	18	66.1138	66.1557	-1	Lman1	Lman1-209	protein_coding	TRUE	2610020P13Rik, ERGIC53, F5F8D, gp58, MCFD1, MR60, P58	ENSG00000074695	LMAN1	1
liver_isoform_ratio	liver_isoratio_ENSMUST00000236070	63.4	7.7e-05	0.00013	0.00018	18	66.1041	66.1	66.2	TRUE	JAX00462739	TRUE	-0.787	0.632	-0.677	0.871	0.81	-0.044	-0.086	-0.72	0.221	0.234	0.228	0.215	0.22	0.232	0.261	0.444	~GenLit+Sex*Diet	none	F_M	HC_HF	1157	ENSMUST00000236070	ENSMUSG00000041891	18	66.1138	66.1557	-1	Lman1	Lman1-207	retained_intron	FALSE	2610020P13Rik, ERGIC53, F5F8D, gp58, MCFD1, MR60, P58	ENSG00000074695	LMAN1	1
liver_isoform_ratio	liver_isoratio_ENSMUST00000130300	8.1	0.039	0.046	0.34	18	66.1788	65.7	66.3	TRUE	UNC29469928	TRUE	-0.203	0.191	-0.162	0.358	0.137	-0.234	-0.1	0.014	0.138	0.128	0.142	0.124	0.136	0.124	0.168	0.227	~GenLit+Sex*Diet	none	F_M	HC_HF	1157	ENSMUST00000130300	ENSMUSG00000046318	18	66.1784	66.4358	-1	Ccbe1	Ccbe1-202	protein_coding	TRUE	4933426F18Rik, 9430093N24Rik	ENSG00000183287	CCBE1	1
liver_isoform_ratio	liver_isoratio_ENSMUST00000172538	8.6	0.015	0.02	0.22	18	66.2739	65.7	66.4	FALSE	UNCHS046569	TRUE	0.027	0.011	-0.015	0.028	0.022	0.025	-0.122	0.023	0.022	0.022	0.021	0.019	0.02	0.018	0.028	0.049	~GenLit+Sex*Diet	none	F_M	HC_HF	1157	ENSMUST00000172538	ENSMUSG00000073405	17	36.4201	36.4226	-1	H2-T11-ps	H2-T11-ps-201	transcribed_unprocessed_pseudogene	TRUE	C920025E04Rik, H-2T11, H2-T-ps
liver_isoform_ratio	liver_isoratio_ENSMUST00000217986	7.9	0.053	0.06	0.36	18	66.2739	58.5	66.4	FALSE	UNCHS046569	TRUE	-0.043	0.111	0.236	-0.029	0.031	0.197	-0.474	-0.03	0.099	0.081	0.096	0.082	0.086	0.101	0.133	0.209	~GenLit+Sex*Diet	none	F_M	HC_HF	1157	ENSMUST00000217986	ENSMUSG00000112637	12	78.3081	78.3131	1	Gm48225	Gm48225-201	TEC	TRUE
liver_isoform_ratio	liver_isoratio_ENSMUST00000171719	8.1	0.038	0.045	0.34	18	66.3018	65.7	66.7	FALSE	UNC29472417	TRUE	-0.436	-0.006	0.212	0.33	0.078	0.024	-0.141	-0.061	0.136	0.126	0.133	0.121	0.121	0.123	0.165	0.235	~GenLit+Sex*Diet	none	F_M	HC_HF	1157	ENSMUST00000171719	ENSMUSG00000049103	9	123.902	123.914	1	Ccr2	Ccr2-204	protein_coding	FALSE	CC-CKR-2, CCR2A, CCR2B, CKR2, CKR2A, CKR2B, Cmkbr2	ENSG00000121807	CCR2	1
liver_isoform_ratio	liver_isoratio_ENSMUST00000371515	7.7	0.069	0.075	0.42	18	66.3018	66.3	66.9	TRUE	UNC29472417	TRUE	0.073	0.092	-0.116	-0.119	-0.032	-0.278	0.27	0.109	0.117	0.106	0.115	0.104	0.104	0.104	0.139	0.183	~GenLit+Sex*Diet	none	F_M	HC_HF	1157	ENSMUST00000371515	ENSMUSG00000085055	18	66.4241	66.4755	1	Gm15958	Gm15958-204	lncRNA	FALSE
liver_isoform_ratio	liver_isoratio_ENSMUST00000236179	10.7	0.00023	0.00037	0.0028	18	66.3365	66.3	66.4	TRUE	UNCHS046572	TRUE	-0.192	-0.109	-0.027	-0.185	0.004	-0.132	0.629	0.012	0.095	0.09	0.091	0.084	0.083	0.121	0.121	0.235	~GenLit+Sex*Diet	none	F_M	HC_HF	1157	ENSMUST00000236179	ENSMUSG00000117764	18	66.2604	66.3514	-1	Gm50143	Gm50143-201	lncRNA	TRUE
liver_isoform_ratio	liver_isoratio_ENSMUST00000151343	12	7.7e-05	0.00013	0.00018	18	66.409	66.3	66.4	TRUE	UNC29474682	TRUE	0.204	-0.116	0.132	-0.256	-0.32	0.168	-0.037	0.224	0.11	0.091	0.103	0.094	0.093	0.115	0.139	0.198	~GenLit+Sex*Diet	none	F_M	HC_HF	1157	ENSMUST00000151343	ENSMUSG00000046318	18	66.1784	66.4358	-1	Ccbe1	Ccbe1-204	protein_coding_CDS_not_defined	FALSE	4933426F18Rik, 9430093N24Rik	ENSG00000183287	CCBE1	1
liver_isoform_ratio	liver_isoratio_ENSMUST00000134394	7.8	0.057	0.064	0.37	18	66.5483	66.4	67.4	FALSE	UNC29477228	TRUE	-0.185	-0.025	-0.013	0.066	-0.214	0.075	0.413	-0.116	0.105	0.086	0.096	0.093	0.09	0.135	0.116	0.157	~GenLit+Sex*Diet	none	F_M	HC_HF	1157	ENSMUST00000134394	ENSMUSG00000048351	4	108.185	108.199	1	Coa7	Coa7-203	protein_coding_CDS_not_defined	FALSE	2010305A19Rik, D4Ertd796e, Selrc1	ENSG00000162377	COA7	1
liver_isoform_ratio	liver_isoratio_ENSMUST00000144162	8.3	0.023	0.029	0.28	18	67.0018	66.9	67.4	FALSE	UNC29485078	TRUE	-0.134	0.137	-0.027	0.329	0.01	-0.031	-0.29	0.006	0.123	0.088	0.102	0.155	0.101	0.078	0.126	0.156	~GenLit+Sex*Diet	none	F_M	HC_HF	1157	ENSMUST00000144162	ENSMUSG00000033434	5	110.252	110.256	-1	Gtpbp6	Gtpbp6-210	retained_intron	FALSE	Pgbpll, pgpl	ENSG00000178605	GTPBP6	1
liver_isoform_ratio	liver_isoratio_ENSMUST00000237279	8.2	0.031	0.038	0.32	18	67.1932	66.9	68.3	TRUE	UNC29487394	TRUE	0.028	0.116	-0.049	-0.008	0.13	-0.285	-0.074	0.143	0.109	0.086	0.095	0.147	0.096	0.098	0.111	0.095	~GenLit+Sex*Diet	none	F_M	HC_HF	1157	ENSMUST00000237279	ENSMUSG00000062526	18	67.3581	67.3789	-1	Mppe1	Mppe1-203	retained_intron	FALSE	Pgap5	ENSG00000154889	MPPE1	1
liver_isoform_ratio	liver_isoratio_ENSMUST00000224659	10.2	0.00038	0.0006	0.013	18	67.225	66.3	68.3	TRUE	JAX00084547	TRUE	-0.038	0.056	-0.255	0.094	-0.105	-0.103	-0.018	0.368	0.125	0.101	0.109	0.18	0.111	0.116	0.127	0.117	~GenLit+Sex*Diet	none	F_M	HC_HF	1157	ENSMUST00000224659	ENSMUSG00000024533	18	67.6213	67.7439	-1	Spire1	Spire1-206	retained_intron	FALSE	6030430B19Rik, Spir-1	ENSG00000134278	SPIRE1	1
liver_isoform_ratio	liver_isoratio_ENSMUST00000073054	17.7	7.7e-05	0.00013	0.00018	18	67.2385	67.1	67.4	TRUE	UNC29487664	TRUE	-0.062	-0.068	-0.35	-0.323	-0.453	0.367	0.732	0.158	0.179	0.134	0.147	0.356	0.151	0.199	0.183	0.186	~GenLit+Sex*Diet	none	F_M	HC_HF	1157	ENSMUST00000073054	ENSMUSG00000062526	18	67.3581	67.3789	-1	Mppe1	Mppe1-201	protein_coding	TRUE	Pgap5	ENSG00000154889	MPPE1	1
liver_isoform_ratio	liver_isoratio_ENSMUST00000236244	11.7	7.7e-05	0.00013	0.00018	18	67.3181	67.1	67.4	TRUE	UNCHS046585	TRUE	0.079	-0.019	0.348	0.301	0.269	-0.154	-0.609	-0.214	0.184	0.146	0.157	0.294	0.169	0.183	0.187	0.183	~GenLit+Sex*Diet	none	F_M	HC_HF	1157	ENSMUST00000236244	ENSMUSG00000062526	18	67.3581	67.3789	-1	Mppe1	Mppe1-202	retained_intron	FALSE	Pgap5	ENSG00000154889	MPPE1	1
liver_isoform_ratio	liver_isoratio_ENSMUST00000151112	8.6	0.015	0.02	0.22	18	67.3181	66.9	69.1	FALSE	UNCHS046585	TRUE	0.098	-0.194	-0.137	0.087	0.289	0.003	0.019	-0.165	0.101	0.077	0.081	0.129	0.09	0.112	0.104	0.088	~GenLit+Sex*Diet	none	F_M	HC_HF	1157	ENSMUST00000151112	ENSMUSG00000085891	X	12.6285	12.6877	1	Gm14634	Gm14634-202	lncRNA	FALSE
liver_isoform_ratio	liver_isoratio_ENSMUST00000120190	7.7	0.073	0.078	0.45	18	67.3407	66.9	68	FALSE	UNCHS046587	TRUE	-0.247	0.121	0.185	0.201	-0.106	0.049	-0.136	-0.066	0.113	0.092	0.097	0.158	0.106	0.102	0.115	0.108	~GenLit+Sex*Diet	none	F_M	HC_HF	1157	ENSMUST00000120190	ENSMUSG00000081787	2	116.358	116.359	-1	Gm13991	Gm13991-201	processed_pseudogene	TRUE
liver_isoform_ratio	liver_isoratio_ENSMUST00000235014	7.7	0.074	0.079	0.46	18	67.3778	66.3	68.2	FALSE	UNC29490271	TRUE	-0.254	-0.102	-0.113	0.063	-0.017	0.252	-0.009	0.179	0.115	0.085	0.09	0.164	0.105	0.097	0.117	0.095	~GenLit+Sex*Diet	none	F_M	HC_HF	1157	ENSMUST00000235014	ENSMUSG00000024019	17	29.8796	29.925	1	Cmtr1	Cmtr1-215	protein_coding	FALSE	1300018I05Rik, Ftsjd2	ENSG00000137200	CMTR1	1
liver_isoform_ratio	liver_isoratio_ENSMUST00000149469	8.7	0.011	0.015	0.19	18	67.3778	66.8	67.8	FALSE	UNC29490271	TRUE	0.253	-0.111	-0.258	-0.064	0.226	-0.002	0.081	-0.124	0.108	0.087	0.091	0.165	0.101	0.103	0.11	0.106	~GenLit+Sex*Diet	none	F_M	HC_HF	1157	ENSMUST00000149469	ENSMUSG00000026226	1	85.9445	85.9577	1	Spata3	Spata3-208	protein_coding	TRUE	1700011N12Rik, 1700029H01Rik, 4930424D10Rik, TSARG1	ENSG00000173699	SPATA3	0
liver_isoform_ratio	liver_isoratio_ENSMUST00000118370	8.4	0.02	0.025	0.26	18	67.3778	67.1	68	FALSE	UNC29490271	TRUE	-0.072	-0.032	-0.173	0.262	0.138	0.058	-0.079	-0.104	0.107	0.083	0.088	0.146	0.1	0.095	0.108	0.093	~GenLit+Sex*Diet	none	F_M	HC_HF	1157	ENSMUST00000118370	ENSMUSG00000055994	8	89.3739	89.4151	1	Nod2	Nod2-203	protein_coding	FALSE	Card15, F830032C23Rik, Nlrc2	ENSG00000167207	NOD2	1
liver_isoform_ratio	liver_isoratio_ENSMUST00000162038	7.6	0.089	0.091	0.65	18	67.4433	66.8	68.4	FALSE	UNC29491369	TRUE	0.241	0.078	-0.174	-0.18	-0.074	-0.042	0.31	-0.159	0.124	0.1	0.104	0.183	0.117	0.118	0.126	0.118	~GenLit+Sex*Diet	none	F_M	HC_HF	1157	ENSMUST00000162038	ENSMUSG00000052760	1	85.6448	85.7064	-1	A630001G21Rik	A630001G21Rik-206	nonsense_mediated_decay	FALSE
liver_isoform_ratio	liver_isoratio_ENSMUST00000223234	66.1	7.7e-05	0.00013	0.00018	18	67.4433	67.1	67.4	FALSE	UNC29491369	TRUE	-0.356	-0.203	-0.143	-0.247	-0.266	0.868	0.501	-0.154	0.15	0.13	0.134	0.273	0.143	0.167	0.151	0.178	~GenLit+Sex*Diet	none	F_M	HC_HF	1157	ENSMUST00000223234	ENSMUSG00000113071	12	62.412	62.4131	1	Gm6353	Gm6353-201	processed_pseudogene	TRUE
liver_isoform_ratio	liver_isoratio_ENSMUST00000272051	8.8	0.0092	0.012	0.18	18	67.4433	66.9	67.6	TRUE	UNC29491369	TRUE	0.087	0.001	0.172	-0.19	-0.06	0.124	-0.261	0.126	0.105	0.08	0.084	0.155	0.097	0.097	0.107	0.091	~GenLit+Sex*Diet	none	F_M	HC_HF	1157	ENSMUST00000272051	ENSMUSG00000125745	18	67.418	67.4221	-1			lncRNA	TRUE
liver_isoform_ratio	liver_isoratio_ENSMUST00000237178	29.3	7.7e-05	0.00013	0.00018	18	67.5983	67.6	67.7	TRUE	UNC29494293	TRUE	1.001	0.409	-0.847	0.182	0.055	-0.292	-0.594	0.086	0.205	0.172	0.177	0.414	0.196	0.175	0.205	0.343	~GenLit+Sex*Diet	none	F_M	HC_HF	1157	ENSMUST00000237178	ENSMUSG00000024527	18	67.5378	67.5822	-1	Afg3l2	Afg3l2-204	retained_intron	FALSE	2310036I02Rik, Emv66, par	ENSG00000141385	AFG3L2	1
liver_isoform_ratio	liver_isoratio_ENSMUST00000115050	8.8	0.0098	0.013	0.18	18	67.5983	67.4	68	TRUE	UNC29494293	TRUE	-0.153	-0.052	-0.058	-0.152	-0.073	-0.018	0.161	0.346	0.126	0.104	0.106	0.166	0.122	0.096	0.124	0.142	~GenLit+Sex*Diet	none	F_M	HC_HF	1157	ENSMUST00000115050	ENSMUSG00000024533	18	67.6213	67.7439	-1	Spire1	Spire1-203	protein_coding	TRUE	6030430B19Rik, Spir-1	ENSG00000134278	SPIRE1	1
liver_isoform_ratio	liver_isoratio_ENSMUST00000025421	36.2	7.7e-05	0.00013	0.00018	18	67.6456	67.6	68	TRUE	UNC29495011	TRUE	-0.301	0.646	0.086	-0.06	-0.13	-0.795	-0.138	0.692	0.203	0.172	0.176	0.359	0.199	0.167	0.191	0.311	~GenLit+Sex*Diet	none	F_M	HC_HF	1157	ENSMUST00000025421	ENSMUSG00000079614	18	67.9079	67.9286	1	Seh1l	Seh1l-201	protein_coding	TRUE	2610007A16Rik	ENSG00000085415	SEH1L	1
liver_isoform_ratio	liver_isoratio_ENSMUST00000237700	36.2	7.7e-05	0.00013	0.00018	18	67.6456	67.6	68	TRUE	UNC29495011	TRUE	0.301	-0.646	-0.086	0.06	0.13	0.795	0.138	-0.692	0.203	0.172	0.176	0.359	0.199	0.167	0.191	0.311	~GenLit+Sex*Diet	none	F_M	HC_HF	1157	ENSMUST00000237700	ENSMUSG00000079614	18	67.9079	67.9286	1	Seh1l	Seh1l-202	protein_coding	FALSE	2610007A16Rik	ENSG00000085415	SEH1L	1
liver_isoform_ratio	liver_isoratio_ENSMUST00000025408	155.4	7.7e-05	0.00013	0.00018	18	67.7015	67.6	67.7	TRUE	UNC29495949	TRUE	-0.713	-0.657	-0.118	-0.56	-0.473	1.607	1.468	-0.555	0.239	0.223	0.227	0.336	0.238	0.222	0.233	0.318	~GenLit+Sex*Diet	none	F_M	HC_HF	1157	ENSMUST00000025408	ENSMUSG00000024527	18	67.5378	67.5822	-1	Afg3l2	Afg3l2-201	protein_coding	TRUE	2310036I02Rik, Emv66, par	ENSG00000141385	AFG3L2	1
liver_isoform_ratio	liver_isoratio_ENSMUST00000236810	193.8	7.7e-05	0.00013	0.00018	18	67.751	67.6	67.8	TRUE	UNC29496663	TRUE	0.44	0.61	0.482	0.608	0.545	-1.784	-1.546	0.645	0.23	0.221	0.225	0.322	0.232	0.219	0.23	0.305	~GenLit+Sex*Diet	none	F_M	HC_HF	1157	ENSMUST00000236810	ENSMUSG00000024527	18	67.5378	67.5822	-1	Afg3l2	Afg3l2-203	retained_intron	FALSE	2310036I02Rik, Emv66, par	ENSG00000141385	AFG3L2	1
liver_isoform_ratio	liver_isoratio_ENSMUST00000291507	8.9	0.0076	0.011	0.17	18	67.7593	67.6	68.3	TRUE	UNCHS046593	TRUE	-0.139	-0.019	-0.136	0.065	-0.107	0.38	0.017	-0.061	0.114	0.099	0.105	0.16	0.116	0.09	0.111	0.14	~GenLit+Sex*Diet	none	F_M	HC_HF	1157	ENSMUST00000291507	ENSMUSG00000118134	18	67.8749	67.9332	-1	4930549G23Rik	4930549G23Rik-242	lncRNA	FALSE
liver_isoform_ratio	liver_isoratio_ENSMUST00000148295	8.2	0.03	0.036	0.32	18	67.7643	67.6	68.2	FALSE	UNCHS046594	TRUE	-0.363	-0.12	-0.204	-0.032	0.008	0.043	0.505	0.163	0.135	0.111	0.123	0.239	0.142	0.092	0.135	0.173	~GenLit+Sex*Diet	none	F_M	HC_HF	1157	ENSMUST00000148295	ENSMUSG00000032966	2	151.384	151.404	1	Fkbp1a	Fkbp1a-209	retained_intron	FALSE	Fkbp, Fkbp1, FKBP12	ENSG00000088832, ENSG00000198225	FKBP1A, FKBP1C	1, 0
liver_isoform_ratio	liver_isoratio_ENSMUST00000236522	46	7.7e-05	0.00013	0.00018	18	67.7971	67.6	68	TRUE	JAX00463204	TRUE	0.34	0.366	0.695	-0.29	-0.411	-0.749	-0.619	0.67	0.178	0.157	0.167	0.417	0.185	0.155	0.176	0.357	~GenLit+Sex*Diet	none	F_M	HC_HF	1157	ENSMUST00000236522	ENSMUSG00000024537	18	67.7747	67.7872	1	Psmg2	Psmg2-203	retained_intron	FALSE	1700017I17Rik, Clast3, Tnfsf5ip1	ENSG00000128789	PSMG2	1
liver_isoform_ratio	liver_isoratio_ENSMUST00000025418	32.2	7.7e-05	0.00013	0.00018	18	67.8533	67.6	68.2	TRUE	UNC29497953	TRUE	-0.344	-0.13	-0.462	-0.23	0.002	0.677	0.955	-0.467	0.164	0.138	0.15	0.415	0.174	0.133	0.162	0.341	~GenLit+Sex*Diet	none	F_M	HC_HF	1157	ENSMUST00000025418	ENSMUSG00000024537	18	67.7747	67.7872	1	Psmg2	Psmg2-201	protein_coding	TRUE	1700017I17Rik, Clast3, Tnfsf5ip1	ENSG00000128789	PSMG2	1
liver_isoform_ratio	liver_isoratio_ENSMUST00000291270	148.7	7.7e-05	0.00013	0.00018	18	67.9085	67.6	67.9	TRUE	UNCHS046595	TRUE	-0.11	1.949	-0.183	-0.259	-0.167	-0.972	-0.684	0.426	0.219	0.21	0.215	0.31	0.223	0.208	0.219	0.296	~GenLit+Sex*Diet	none	F_M	HC_HF	1157	ENSMUST00000291270	ENSMUSG00000118134	18	67.8749	67.9332	-1	4930549G23Rik	4930549G23Rik-235	lncRNA	FALSE
liver_isoform_ratio	liver_isoratio_ENSMUST00000241116	51	7.7e-05	0.00013	0.00018	18	67.9197	67.6	68.2	TRUE	UNCHS046597	TRUE	0.026	-0.843	-0.136	-0.066	-0.067	1.121	0.396	-0.43	0.2	0.183	0.191	0.382	0.208	0.179	0.199	0.335	~GenLit+Sex*Diet	none	F_M	HC_HF	1157	ENSMUST00000241116	ENSMUSG00000118134	18	67.8749	67.9332	-1	4930549G23Rik	4930549G23Rik-204	lncRNA	FALSE
liver_isoform_ratio	liver_isoratio_ENSMUST00000235799	19.6	7.7e-05	0.00013	0.00018	18	67.986	67.6	68.3	TRUE	UNCHS046601	TRUE	0.174	-0.165	0.005	0.516	0.34	-0.256	-0.691	0.077	0.141	0.129	0.13	0.275	0.157	0.205	0.142	0.198	~GenLit+Sex*Diet	none	F_M	HC_HF	1157	ENSMUST00000235799	ENSMUSG00000024537	18	67.7747	67.7872	1	Psmg2	Psmg2-202	protein_coding	FALSE	1700017I17Rik, Clast3, Tnfsf5ip1	ENSG00000128789	PSMG2	1
liver_isoform_ratio	liver_isoratio_ENSMUST00000291272	62	7.7e-05	0.00013	0.00018	18	67.986	67.8	68	TRUE	UNCHS046601	TRUE	0.169	-0.949	0.185	0.256	0.368	-0.882	0.692	0.16	0.182	0.17	0.176	0.335	0.189	0.167	0.182	0.299	~GenLit+Sex*Diet	none	F_M	HC_HF	1157	ENSMUST00000291272	ENSMUSG00000118134	18	67.8749	67.9332	-1	4930549G23Rik	4930549G23Rik-237	lncRNA	FALSE
liver_isoform_ratio	liver_isoratio_ENSMUST00000082243	17.5	7.7e-05	0.00013	0.00018	18	68.035	67.6	68.3	TRUE	UNC29500627	TRUE	0.222	0.121	0.059	0.045	0.049	0.078	0.035	-0.609	0.136	0.121	0.128	0.213	0.143	0.109	0.135	0.197	~GenLit+Sex*Diet	none	F_M	HC_HF	1157	ENSMUST00000082243	ENSMUSG00000024533	18	67.6213	67.7439	-1	Spire1	Spire1-202	protein_coding	FALSE	6030430B19Rik, Spir-1	ENSG00000134278	SPIRE1	1
liver_isoform_ratio	liver_isoratio_ENSMUST00000180450	37.6	7.7e-05	0.00013	0.00018	18	68.035	67.6	68.2	TRUE	UNC29500627	TRUE	0.091	-0.467	-0.052	0.106	-0.404	1.032	0.084	-0.39	0.194	0.18	0.187	0.327	0.204	0.169	0.194	0.308	~GenLit+Sex*Diet	none	F_M	HC_HF	1157	ENSMUST00000180450	ENSMUSG00000118134	18	67.8749	67.9332	-1	4930549G23Rik	4930549G23Rik-201	lncRNA	TRUE
liver_isoform_ratio	liver_isoratio_ENSMUST00000045105	32.6	7.7e-05	0.00013	0.00018	18	68.1848	67.6	68.3	TRUE	UNC29503085	TRUE	-0.09	-0.192	-0.081	-0.19	-0.238	0.027	-0.07	0.835	0.148	0.136	0.14	0.212	0.156	0.134	0.148	0.29	~GenLit+Sex*Diet	none	F_M	HC_HF	1157	ENSMUST00000045105	ENSMUSG00000024533	18	67.6213	67.7439	-1	Spire1	Spire1-201	protein_coding	FALSE	6030430B19Rik, Spir-1	ENSG00000134278	SPIRE1	1
liver_isoform_ratio	liver_isoratio_ENSMUST00000140014	8.1	0.037	0.044	0.34	18	68.2145	67.7	68.3	FALSE	JAX00084621	TRUE	0.194	-0.126	-0.008	0.145	0.096	0.248	-0.337	-0.212	0.125	0.113	0.117	0.152	0.137	0.136	0.126	0.155	~GenLit+Sex*Diet	none	F_M	HC_HF	1157	ENSMUST00000140014	ENSMUSG00000013663	19	32.7349	32.8036	1	Pten	Pten-202	retained_intron	FALSE	2310035O07Rik, A130070J02Rik, B430203M17Rik, MMAC1, TEP1
liver_isoform_ratio	liver_isoratio_ENSMUST00000200140	12.8	7.7e-05	0.00013	0.00018	18	68.3199	67.6	68.3	FALSE	UNCHS046609	TRUE	0.022	-0.043	-0.216	-0.083	-0.167	0.411	0.027	0.05	0.102	0.091	0.096	0.159	0.115	0.076	0.103	0.155	~GenLit+Sex*Diet	none	F_M	HC_HF	1157	ENSMUST00000200140	ENSMUSG00000104988	9	110.081	110.083	-1	Gm43622	Gm43622-201	TEC	TRUE
liver_isoform_ratio	liver_isoratio_ENSMUST00000354689	8	0.043	0.05	0.35	18	68.3199	67.6	68.7	FALSE	UNCHS046609	TRUE	-0.03	0.359	-0.009	0.142	0.05	-0.045	-0.302	-0.166	0.129	0.121	0.125	0.171	0.142	0.108	0.132	0.171	~GenLit+Sex*Diet	none	F_M	HC_HF	1157	ENSMUST00000354689	ENSMUSG00000139693	14	51.3196	51.3211	-1			lncRNA	FALSE
liver_isoform_ratio	liver_isoratio_ENSMUST00000279020	8.3	0.024	0.03	0.29	18	68.4532	68.4	68.7	FALSE	UNCHS046614	TRUE	-0.147	-0.082	0.159	-0.071	-0.09	0.19	0.163	-0.122	0.097	0.093	0.092	0.109	0.109	0.082	0.108	0.138	~GenLit+Sex*Diet	none	F_M	HC_HF	1157	ENSMUST00000279020	ENSMUSG00000126921	15	76.4521	76.4553	1			lncRNA	TRUE
liver_isoform_ratio	liver_isoratio_ENSMUST00000148937	25.5	7.7e-05	0.00013	0.00018	18	68.4563	68.5	68.7	TRUE	UNC29507794	TRUE	0.089	0.149	0.067	-0.183	-0.007	-0.504	-0.168	0.558	0.148	0.14	0.138	0.202	0.168	0.12	0.168	0.269	~GenLit+Sex*Diet	none	F_M	HC_HF	1157	ENSMUST00000148937	ENSMUSG00000009535	18	68.4334	68.4579	1	Rnmt	Rnmt-207	protein_coding_CDS_not_defined	FALSE	2610002P10Rik	ENSG00000101654	RNMT	1
liver_isoform_ratio	liver_isoratio_ENSMUST00000025427	18.7	7.7e-05	0.00013	0.00018	18	68.5026	68.3	68.6	TRUE	UNC29508356	TRUE	0.414	0.27	0.184	0.229	0.326	-0.317	-0.693	-0.413	0.182	0.167	0.164	0.248	0.204	0.149	0.202	0.355	~GenLit+Sex*Diet	none	F_M	HC_HF	1157	ENSMUST00000025427	ENSMUSG00000009535	18	68.4334	68.4579	1	Rnmt	Rnmt-202	protein_coding	FALSE	2610002P10Rik	ENSG00000101654	RNMT	1
liver_isoform_ratio	liver_isoratio_ENSMUST00000042852	42.1	7.7e-05	0.00013	0.00018	18	68.5875	68.5	68.6	TRUE	UNC29509493	TRUE	0.337	-0.651	-0.637	0.197	-0.534	0.753	0.657	-0.122	0.191	0.166	0.163	0.28	0.197	0.168	0.198	0.416	~GenLit+Sex*Diet	none	F_M	HC_HF	1157	ENSMUST00000042852	ENSMUSG00000038121	18	68.3933	68.4334	-1	Fam210a	Fam210a-201	protein_coding	TRUE	4933403F05Rik	ENSG00000177150	FAM210A	1
liver_isoform_ratio	liver_isoratio_ENSMUST00000152193	42.1	7.7e-05	0.00013	0.00018	18	68.5875	68.5	68.6	TRUE	UNC29509493	TRUE	-0.337	0.651	0.637	-0.197	0.534	-0.753	-0.657	0.122	0.191	0.166	0.163	0.28	0.197	0.168	0.198	0.416	~GenLit+Sex*Diet	none	F_M	HC_HF	1157	ENSMUST00000152193	ENSMUSG00000038121	18	68.3933	68.4334	-1	Fam210a	Fam210a-202	protein_coding	FALSE	4933403F05Rik	ENSG00000177150	FAM210A	1
liver_isoform_ratio	liver_isoratio_ENSMUST00000009679	30.4	7.7e-05	0.00013	0.00018	18	68.5875	68.5	68.6	TRUE	UNC29509493	TRUE	-0.317	-0.326	-0.264	-0.182	-0.294	0.945	0.382	0.056	0.203	0.182	0.179	0.258	0.215	0.174	0.215	0.37	~GenLit+Sex*Diet	none	F_M	HC_HF	1157	ENSMUST00000009679	ENSMUSG00000009535	18	68.4334	68.4579	1	Rnmt	Rnmt-201	protein_coding	TRUE	2610002P10Rik	ENSG00000101654	RNMT	1
liver_isoform_ratio	liver_isoratio_ENSMUST00000151833	14.9	7.7e-05	0.00013	0.00018	18	68.6447	68.4	68.7	TRUE	UNC29510314	TRUE	0.035	0.082	0.179	0.031	0.089	-0.479	-0.329	0.394	0.166	0.142	0.139	0.172	0.175	0.131	0.175	0.27	~GenLit+Sex*Diet	none	F_M	HC_HF	1157	ENSMUST00000151833	ENSMUSG00000009535	18	68.4334	68.4579	1	Rnmt	Rnmt-208	retained_intron	FALSE	2610002P10Rik	ENSG00000101654	RNMT	1
liver_isoform_ratio	liver_isoratio_ENSMUST00000063775	36.7	7.7e-05	0.00013	0.00018	18	68.6591	68.5	68.7	TRUE	JAX00084655	TRUE	-0.071	0.088	0.401	-0.177	-0.098	0.765	-1.467	0.56	0.238	0.212	0.211	0.284	0.25	0.22	0.247	0.463	~GenLit+Sex*Diet	none	F_M	HC_HF	1157	ENSMUST00000063775	ENSMUSG00000024544	18	68.0663	68.4017	1	Ldlrad4	Ldlrad4-201	protein_coding	TRUE	8230401C20Rik, A430108L08Rik, D18Ertd653e, D330030L18Rik	ENSG00000168675	LDLRAD4	1
liver_isoform_ratio	liver_isoratio_ENSMUST00000236987	36.7	7.7e-05	0.00013	0.00018	18	68.6591	68.5	68.7	TRUE	JAX00084655	TRUE	0.071	-0.088	-0.401	0.177	0.098	-0.765	1.467	-0.56	0.238	0.212	0.211	0.284	0.25	0.22	0.247	0.463	~GenLit+Sex*Diet	none	F_M	HC_HF	1157	ENSMUST00000236987	ENSMUSG00000024544	18	68.0663	68.4017	1	Ldlrad4	Ldlrad4-202	protein_coding_CDS_not_defined	FALSE	8230401C20Rik, A430108L08Rik, D18Ertd653e, D330030L18Rik	ENSG00000168675	LDLRAD4	1
liver_isoform_ratio	liver_isoratio_ENSMUST00000208966	7.7	0.073	0.078	0.45	18	68.6655	68.4	68.7	FALSE	UNC29510602	TRUE	-0.174	-0.349	0.307	0.15	-0.049	0.193	0.126	-0.203	0.165	0.145	0.145	0.163	0.173	0.136	0.172	0.229	~GenLit+Sex*Diet	none	F_M	HC_HF	1157	ENSMUST00000208966	ENSMUSG00000040167	7	130.99	131.012	-1	Ikzf5	Ikzf5-207	retained_intron	FALSE	2610034F18Rik, Zfpn1a5	ENSG00000095574	IKZF5	1
liver_isoform_ratio	liver_isoratio_ENSMUST00000129849	14.8	7.7e-05	0.00013	0.00018	18	68.7056	68.5	68.7	TRUE	UNC29511249	TRUE	-0.074	0.09	-0.123	-0.003	0.064	-0.546	0.734	-0.143	0.158	0.127	0.126	0.191	0.166	0.125	0.177	0.321	~GenLit+Sex*Diet	none	F_M	HC_HF	1157	ENSMUST00000129849	ENSMUSG00000009535	18	68.4334	68.4579	1	Rnmt	Rnmt-203	protein_coding	FALSE	2610002P10Rik	ENSG00000101654	RNMT	1
liver_isoform_ratio	liver_isoratio_ENSMUST00000112298	8.2	0.032	0.039	0.32	18	68.7185	68.3	68.7	FALSE	UNCHS046615	TRUE	-0.257	-0.152	0.09	-0.041	0.715	-0.17	-0.104	-0.08	0.172	0.157	0.155	0.171	0.182	0.164	0.192	0.26	~GenLit+Sex*Diet	none	F_M	HC_HF	1157	ENSMUST00000112298	ENSMUSG00000042121	5	114.075	114.132	-1	Ssh1	Ssh1-202	protein_coding	FALSE	LOC384311, mSSH-1L	ENSG00000084112	SSH1	1
liver_isoform_ratio	liver_isoratio_ENSMUST00000077719	15.1	7.7e-05	0.00013	0.00018	18	68.7228	68.7	68.7	FALSE	UNCHS046616	TRUE	0.015	0.025	0.024	0.024	0.02	0.024	-0.15	0.017	0.022	0.015	0.014	0.037	0.019	0.036	0.022	0.03	~GenLit+Sex*Diet	none	F_M	HC_HF	1157	ENSMUST00000077719	ENSMUSG00000066153	4	62.0662	62.0691	-1	Mup21	Mup21-201	protein_coding	TRUE	Gm11208
liver_isoform_ratio	liver_isoratio_ENSMUST00000220436	8.9	0.0083	0.011	0.17	18	68.8441	68.8	69.1	FALSE	UNCHS046620	TRUE	0.01	-0.203	-0.083	-0.07	-0.203	0.225	0.248	0.077	0.108	0.081	0.083	0.12	0.098	0.096	0.151	0.138	~GenLit+Sex*Diet	none	F_M	HC_HF	1157	ENSMUST00000220436	ENSMUSG00000111892	10	53.2555	53.2575	1	Gm47641	Gm47641-201	TEC	TRUE
liver_isoform_ratio	liver_isoratio_ENSMUST00000237361	7.7	0.07	0.075	0.43	18	68.9743	68.8	69	FALSE	JAX00463560	TRUE	-0.076	-0.184	-0.054	-0.011	-0.537	-0.227	1.14	-0.051	0.239	0.209	0.212	0.248	0.231	0.204	0.32	0.347	~GenLit+Sex*Diet	none	F_M	HC_HF	1157	ENSMUST00000237361	ENSMUSG00000024927	19	5.68751	5.69816	1	Rela	Rela-203	retained_intron	FALSE	p65, p65 NF kappaB	ENSG00000173039	RELA	1
liver_isoform_ratio	liver_isoratio_ENSMUST00000024857	9.8	0.001	0.0015	0.029	18	68.988	68.8	69	FALSE	UNCHS046623	TRUE	0.026	-0.003	0.03	0.024	0.024	0.025	-0.151	0.025	0.022	0.014	0.014	0.033	0.017	0.026	0.031	0.046	~GenLit+Sex*Diet	none	F_M	HC_HF	1157	ENSMUST00000024857	ENSMUSG00000024063	17	73.2253	73.2489	1	Lbh	Lbh-201	protein_coding	TRUE	1810009F10Rik, 6720416L16Rik	ENSG00000213626	LBH	1
liver_isoform_ratio	liver_isoratio_ENSMUST00000160826	10.1	0.00062	0.00096	0.021	18	68.988	68.8	69	FALSE	UNCHS046623	TRUE	0.027	-0.004	0.029	0.024	0.025	0.026	-0.153	0.025	0.022	0.014	0.014	0.033	0.017	0.026	0.031	0.047	~GenLit+Sex*Diet	none	F_M	HC_HF	1157	ENSMUST00000160826	ENSMUSG00000098650	11	22.7847	22.9321	-1	Commd1b	Commd1b-201	protein_coding	TRUE	Gm28048
liver_isoform_ratio	liver_isoratio_ENSMUST00000198535	10.1	0.00062	0.00096	0.021	18	68.988	68.8	69	FALSE	UNCHS046623	TRUE	0.027	-0.004	0.029	0.024	0.025	0.026	-0.153	0.025	0.022	0.014	0.014	0.033	0.017	0.026	0.031	0.047	~GenLit+Sex*Diet	none	F_M	HC_HF	1157	ENSMUST00000198535	ENSMUSG00000104965	3	57.5443	57.5483	-1	Gm43437	Gm43437-201	TEC	TRUE
liver_isoform_ratio	liver_isoratio_ENSMUST00000199608	9	0.0074	0.01	0.17	18	68.988	68.8	69	FALSE	UNCHS046623	TRUE	0.021	0.026	0.025	0.02	0.027	0.023	-0.151	0.01	0.021	0.014	0.014	0.033	0.017	0.025	0.031	0.046	~GenLit+Sex*Diet	none	F_M	HC_HF	1157	ENSMUST00000199608	ENSMUSG00000105095	3	36.0096	36.0104	-1	8430422M14Rik	8430422M14Rik-201	TEC	TRUE
liver_isoform_ratio	liver_isoratio_ENSMUST00000217077	10.1	0.00062	0.00096	0.021	18	68.988	68.8	69	FALSE	UNCHS046623	TRUE	0.027	-0.004	0.029	0.024	0.025	0.026	-0.153	0.025	0.022	0.014	0.014	0.033	0.017	0.026	0.031	0.047	~GenLit+Sex*Diet	none	F_M	HC_HF	1157	ENSMUST00000217077	ENSMUSG00000110945	9	122.848	122.851	-1	Gm9856	Gm9856-201	lncRNA	TRUE
liver_isoform_ratio	liver_isoratio_ENSMUST00000048896	7.8	0.06	0.067	0.38	18	69.0676	68.8	69.3	FALSE	UNC29516873	TRUE	0.301	-0.459	0.294	0.029	0.003	0.102	-0.132	-0.137	0.169	0.141	0.144	0.172	0.159	0.117	0.208	0.252	~GenLit+Sex*Diet	none	F_M	HC_HF	1157	ENSMUST00000048896	ENSMUSG00000042423	7	127.078	127.091	1	Fbrs	Fbrs-201	protein_coding	FALSE	Fbs1	ENSG00000156860	FBRS	1
liver_isoform_ratio	liver_isoratio_ENSMUST00000137184	8	0.043	0.05	0.35	18	69.0867	69.1	69.6	FALSE	UNC29517202	TRUE	0.328	0.098	0.313	-0.066	-0.352	0.082	-0.417	0.014	0.157	0.131	0.133	0.171	0.145	0.118	0.19	0.247	~GenLit+Sex*Diet	none	F_M	HC_HF	1157	ENSMUST00000137184	ENSMUSG00000052188	19	6.58074	6.58204	-1	Gm14964	Gm14964-201	lncRNA	FALSE	ENSMUSG00000052188
liver_isoform_ratio	liver_isoratio_ENSMUST00000119905	7.7	0.072	0.077	0.44	18	69.2298	69	69.6	FALSE	UNC29519577	TRUE	-0.399	0.471	-0.016	-0.069	0.17	-0.158	0.047	-0.047	0.178	0.147	0.15	0.191	0.164	0.123	0.208	0.242	~GenLit+Sex*Diet	none	F_M	HC_HF	1157	ENSMUST00000119905	ENSMUSG00000033543	9	69.9198	69.9301	1	Gtf2a2	Gtf2a2-204	protein_coding	FALSE	12kDa, Tfiia2, TfIIg
liver_isoform_ratio	liver_isoratio_ENSMUST00000098080	7.5	0.099	0.099	0.92	18	69.2879	68.6	70.2	FALSE	UNC29520519	TRUE	0.333	0.148	-0.05	-0.146	0.154	-0.075	-0.093	-0.27	0.147	0.114	0.119	0.175	0.132	0.136	0.167	0.137	~GenLit+Sex*Diet	none	F_M	HC_HF	1157	ENSMUST00000098080	ENSMUSG00000048787	7	119.452	119.496	-1	Dcun1d3	Dcun1d3-202	protein_coding	FALSE	1700020A13Rik, DCN1, defective in cullin neddylation 1, domain containing 3 (S. cerevisiae)	ENSG00000188215	DCUN1D3	1
liver_isoform_ratio	liver_isoratio_ENSMUST00000061190	10.4	0.00023	0.00037	0.0028	18	69.2957	68.7	70.3	FALSE	UNC29520619	TRUE	0.093	-0.006	0.083	-0.034	-0.001	0.078	-0.298	0.085	0.065	0.051	0.051	0.073	0.057	0.045	0.074	0.106	~GenLit+Sex*Diet	none	F_M	HC_HF	1157	ENSMUST00000061190	ENSMUSG00000047953	16	30.1265	30.1296	-1	Gp5	Gp5-201	protein_coding	TRUE	GP V, GPV	ENSG00000178732	GP5	1
liver_isoform_ratio	liver_isoratio_ENSMUST00000098192	7.9	0.05	0.057	0.36	18	69.3004	61.4	75.9	FALSE	UNC29520740	TRUE	0.04	0.008	0.009	0.008	0.024	0.005	-0.108	0.014	0.023	0.02	0.021	0.023	0.022	0.019	0.027	0.03	~GenLit+Sex*Diet	none	F_M	HC_HF	1157	ENSMUST00000098192	ENSMUSG00000073940	7	103.462	103.463	-1	Hbb-bt	Hbb-bt-201	protein_coding	TRUE	beta t
liver_isoform_ratio	liver_isoratio_ENSMUST00000078486	38.1	7.7e-05	0.00013	0.00018	18	69.5723	69.3	69.6	TRUE	UNC29524040	TRUE	-0.106	0.006	-0.126	-0.291	-0.253	0.844	0.224	-0.299	0.194	0.154	0.151	0.227	0.173	0.13	0.205	0.303	~GenLit+Sex*Diet	none	F_M	HC_HF	1157	ENSMUST00000078486	ENSMUSG00000053477	18	69.4764	69.8221	1	Tcf4	Tcf4-202	protein_coding	FALSE	5730422P05Rik, ASP-I2, bHLHb19, E2-2, E2.2, ITF-2, ITF-2b, ME2, MITF-2A, MITF-2B, SEF-2, SEF2-1, TFE	ENSG00000196628	TCF4	1
liver_isoform_ratio	liver_isoratio_ENSMUST00000114985	86	7.7e-05	0.00013	0.00018	18	69.6675	69.6	69.9	TRUE	UNC29525491	TRUE	0.674	0.728	-0.124	0.503	0.533	-1.356	-0.816	-0.141	0.255	0.211	0.211	0.303	0.215	0.191	0.268	0.441	~GenLit+Sex*Diet	none	F_M	HC_HF	1157	ENSMUST00000114985	ENSMUSG00000053477	18	69.4764	69.8221	1	Tcf4	Tcf4-207	protein_coding	FALSE	5730422P05Rik, ASP-I2, bHLHb19, E2-2, E2.2, ITF-2, ITF-2b, ME2, MITF-2A, MITF-2B, SEF-2, SEF2-1, TFE	ENSG00000196628	TCF4	1
liver_isoform_ratio	liver_isoratio_ENSMUST00000064794	7.6	0.085	0.088	0.58	18	69.6925	69.2	70	FALSE	UNC29525892	TRUE	0.113	0.326	-0.224	-0.159	0.048	-0.135	0.041	-0.01	0.121	0.095	0.093	0.122	0.096	0.071	0.132	0.172	~GenLit+Sex*Diet	none	F_M	HC_HF	1157	ENSMUST00000064794	ENSMUSG00000027208	2	125.877	125.933	1	Fgf7	Fgf7-201	protein_coding	TRUE	Keratinocyte growth factor, Kgf	ENSG00000140285	FGF7	1
liver_isoform_ratio	liver_isoratio_ENSMUST00000285237	60.1	7.7e-05	0.00013	0.00018	18	69.6925	69.6	69.9	TRUE	UNC29525892	TRUE	-0.31	-0.315	1.089	-0.212	0.583	-0.339	-0.285	-0.211	0.175	0.121	0.12	0.235	0.123	0.106	0.17	0.351	~GenLit+Sex*Diet	none	F_M	HC_HF	1157	ENSMUST00000285237	ENSMUSG00000128010	18	69.7021	69.7103	-1			lncRNA	TRUE
liver_isoform_ratio	liver_isoratio_ENSMUST00000068411	8.2	0.029	0.036	0.31	18	69.8287	69.6	70.1	FALSE	UNC29527411	TRUE	0.233	-0.08	0.044	0.214	0.217	-0.104	-0.303	-0.221	0.161	0.131	0.129	0.151	0.132	0.097	0.176	0.218	~GenLit+Sex*Diet	none	F_M	HC_HF	1157	ENSMUST00000068411	ENSMUSG00000021182	12	100.878	100.995	-1	Ccdc88c	Ccdc88c-201	protein_coding	FALSE	0610010D24Rik, Daple	ENSG00000015133	CCDC88C	1
liver_isoform_ratio	liver_isoratio_ENSMUST00000073570	7.7	0.076	0.081	0.48	18	69.9318	69.5	70.7	FALSE	UNC29528959	TRUE	-0.209	-0.17	-0.217	-0.036	-0.318	0.133	0.652	0.164	0.198	0.176	0.158	0.189	0.155	0.13	0.219	0.311	~GenLit+Sex*Diet	none	F_M	HC_HF	1157	ENSMUST00000073570	ENSMUSG00000073423	17	33.8481	33.8508	1	Zfp414	Zfp414-201	protein_coding	TRUE	0610030H11Rik	ENSG00000133250	ZNF414	1
liver_isoform_ratio	liver_isoratio_ENSMUST00000073722	7.7	0.073	0.078	0.45	18	69.9698	69.9	70.2	FALSE	UNCHS046635	TRUE	0.03	-0.126	-0.006	0.011	0.033	0.024	0.022	0.011	0.031	0.028	0.022	0.032	0.022	0.028	0.034	0.042	~GenLit+Sex*Diet	none	F_M	HC_HF	1157	ENSMUST00000073722	ENSMUSG00000060019	8	107.3	107.3	-1	Gm10073	Gm10073-201	processed_pseudogene	TRUE
liver_isoform_ratio	liver_isoratio_ENSMUST00000069749	25.3	7.7e-05	0.00013	0.00018	18	70.1232	70	70.2	TRUE	UNC29532439	TRUE	-0.752	-0.282	-0.066	-0.317	-0.168	0.156	0.977	0.453	0.231	0.215	0.18	0.211	0.176	0.212	0.247	0.459	~GenLit+Sex*Diet	none	F_M	HC_HF	1157	ENSMUST00000069749	ENSMUSG00000024511	18	70.1122	70.2747	-1	Rab27b	Rab27b-201	protein_coding	FALSE	2310021G14Rik, B130064M09Rik	ENSG00000041353	RAB27B	1
liver_isoform_ratio	liver_isoratio_ENSMUST00000135428	36.6	7.7e-05	0.00013	0.00018	18	70.1232	70	70.2	TRUE	UNC29532439	TRUE	0.16	-0.34	-0.305	-0.03	-0.12	0.932	-0.235	-0.062	0.174	0.165	0.135	0.155	0.127	0.155	0.192	0.379	~GenLit+Sex*Diet	none	F_M	HC_HF	1157	ENSMUST00000135428	ENSMUSG00000038903	18	70.0585	70.1026	1	Ccdc68	Ccdc68-203	protein_coding_CDS_not_defined	FALSE		ENSG00000166510	CCDC68	1
liver_isoform_ratio	liver_isoratio_ENSMUST00000043929	15	7.7e-05	0.00013	0.00018	18	70.1382	70	70.2	TRUE	UNC29532755	TRUE	0.188	0.322	-0.266	0.165	0.187	-0.549	0.065	-0.112	0.191	0.187	0.158	0.168	0.15	0.158	0.202	0.285	~GenLit+Sex*Diet	none	F_M	HC_HF	1157	ENSMUST00000043929	ENSMUSG00000038903	18	70.0585	70.1026	1	Ccdc68	Ccdc68-201	protein_coding	TRUE		ENSG00000166510	CCDC68	1
liver_isoform_ratio	liver_isoratio_ENSMUST00000139488	11.3	7.7e-05	0.00013	0.00018	18	70.1382	70	70.8	TRUE	UNC29532755	TRUE	0.175	-0.157	0.035	0.125	0.163	-0.239	-0.177	0.075	0.113	0.109	0.086	0.102	0.078	0.092	0.121	0.148	~GenLit+Sex*Diet	none	F_M	HC_HF	1157	ENSMUST00000139488	ENSMUSG00000084948	18	70.0764	70.1027	-1	1700061H18Rik	1700061H18Rik-201	lncRNA	FALSE
liver_isoform_ratio	liver_isoratio_ENSMUST00000121693	25.1	7.7e-05	0.00013	0.00018	18	70.1777	70	70.2	TRUE	UNC29533260	TRUE	0.706	0.188	0.037	0.364	0.159	-0.084	-0.88	-0.49	0.216	0.227	0.17	0.188	0.16	0.219	0.239	0.447	~GenLit+Sex*Diet	none	F_M	HC_HF	1157	ENSMUST00000121693	ENSMUSG00000024511	18	70.1122	70.2747	-1	Rab27b	Rab27b-203	protein_coding	TRUE	2310021G14Rik, B130064M09Rik	ENSG00000041353	RAB27B	1
liver_isoform_ratio	liver_isoratio_ENSMUST00000146908	7.9	0.055	0.062	0.37	18	70.1854	69.2	70.4	TRUE	UNC29533459	TRUE	-0.024	0.521	0.006	-0.148	0.096	-0.296	0.208	-0.362	0.199	0.21	0.168	0.173	0.155	0.171	0.214	0.291	~GenLit+Sex*Diet	none	F_M	HC_HF	1157	ENSMUST00000146908	ENSMUSG00000053477	18	69.4764	69.8221	1	Tcf4	Tcf4-214	retained_intron	FALSE	5730422P05Rik, ASP-I2, bHLHb19, E2-2, E2.2, ITF-2, ITF-2b, ME2, MITF-2A, MITF-2B, SEF-2, SEF2-1, TFE	ENSG00000196628	TCF4	1
liver_isoform_ratio	liver_isoratio_ENSMUST00000149958	16.5	7.7e-05	0.00013	0.00018	18	70.1854	70	70.2	TRUE	UNC29533459	TRUE	0.395	-0.317	-0.242	0.144	0.258	0.187	-0.271	-0.153	0.141	0.147	0.11	0.115	0.101	0.132	0.153	0.259	~GenLit+Sex*Diet	none	F_M	HC_HF	1157	ENSMUST00000149958	ENSMUSG00000086824	18	70.1027	70.1057	1	4930448D08Rik	4930448D08Rik-201	lncRNA	TRUE
liver_isoform_ratio	liver_isoratio_ENSMUST00000174286	7.5	0.096	0.097	0.81	18	70.2232	68.5	70.7	FALSE	UNC29534169	TRUE	0.136	0.076	-0.331	-0.139	-0.176	-0.044	0.518	-0.039	0.159	0.163	0.135	0.146	0.128	0.133	0.166	0.206	~GenLit+Sex*Diet	none	F_M	HC_HF	1157	ENSMUST00000174286	ENSMUSG00000033735	6	85.1072	85.1147	-1	Spr	Spr-202	protein_coding	FALSE		ENSG00000116096	SPR	1
liver_isoform_ratio	liver_isoratio_ENSMUST00000207462	8	0.042	0.05	0.35	18	70.2232	70.1	70.4	FALSE	UNC29534169	TRUE	0.074	0.725	-0.18	-0.154	0.097	-0.114	-0.43	-0.019	0.18	0.173	0.122	0.177	0.113	0.196	0.18	0.249	~GenLit+Sex*Diet	none	F_M	HC_HF	1157	ENSMUST00000207462	ENSMUSG00000051735	7	28.4884	28.4984	1	Rinl	Rinl-204	protein_coding	FALSE	5830482F20Rik, 9930116N10Rik	ENSG00000187994	RINL	1
liver_isoform_ratio	liver_isoratio_ENSMUST00000074018	8.3	0.024	0.03	0.29	18	70.2232	70.2	71.2	FALSE	UNC29534169	TRUE	0.012	-0.138	0.004	0.03	0.026	0.026	0.019	0.02	0.031	0.033	0.026	0.028	0.025	0.032	0.033	0.047	~GenLit+Sex*Diet	none	F_M	HC_HF	1157	ENSMUST00000074018	ENSMUSG00000078672	4	61.9685	61.9724	-1	Mup20	Mup20-201	protein_coding	TRUE	darcin
liver_isoform_ratio	liver_isoratio_ENSMUST00000159389	10.6	0.00023	0.00037	0.0028	18	70.3341	70.3	70.8	TRUE	UNC29536082	TRUE	0.224	-0.043	-0.174	0.123	0.264	-0.052	-0.101	-0.24	0.131	0.137	0.083	0.1	0.084	0.166	0.142	0.143	~GenLit+Sex*Diet	none	F_M	HC_HF	1157	ENSMUST00000159389	ENSMUSG00000038425	18	70.6418	70.6637	-1	Poli	Poli-203	protein_coding	FALSE	Rad30b	ENSG00000101751	POLI	1
liver_isoform_ratio	liver_isoratio_ENSMUST00000114959	18.5	7.7e-05	0.00013	0.00018	18	70.5017	70.4	70.7	TRUE	UNC29538726	TRUE	-0.291	-0.054	-0.105	0.008	0.061	0.591	-0.289	0.079	0.17	0.14	0.107	0.15	0.103	0.2	0.167	0.191	~GenLit+Sex*Diet	none	F_M	HC_HF	1157	ENSMUST00000114959	ENSMUSG00000079608	18	70.6055	70.6341	1	Stard6	Stard6-201	protein_coding	TRUE	1700011K09Rik, 4833424I06Rik, 4933429L05Rik	ENSG00000174448	STARD6	1
liver_isoform_ratio	liver_isoratio_ENSMUST00000043286	38.6	7.7e-05	0.00013	0.00018	18	70.5232	70.5	70.6	TRUE	UNCHS046646	TRUE	-0.181	-0.118	0.517	-0.293	-0.289	-0.463	-0.082	0.909	0.24	0.212	0.177	0.206	0.173	0.358	0.245	0.292	~GenLit+Sex*Diet	none	F_M	HC_HF	1157	ENSMUST00000043286	ENSMUSG00000038425	18	70.6418	70.6637	-1	Poli	Poli-201	protein_coding	FALSE	Rad30b	ENSG00000101751	POLI	1
liver_isoform_ratio	liver_isoratio_ENSMUST00000161542	36.3	7.7e-05	0.00013	0.00018	18	70.5232	70.5	70.6	TRUE	UNCHS046646	TRUE	0.218	0.087	-0.629	0.102	0.124	0.609	0.181	-0.691	0.227	0.199	0.165	0.194	0.161	0.341	0.231	0.277	~GenLit+Sex*Diet	none	F_M	HC_HF	1157	ENSMUST00000161542	ENSMUSG00000038425	18	70.6418	70.6637	-1	Poli	Poli-205	protein_coding	FALSE	Rad30b	ENSG00000101751	POLI	1
liver_isoform_ratio	liver_isoratio_ENSMUST00000212683	19.2	7.7e-05	0.00013	0.00018	18	70.5495	70.3	70.7	TRUE	UNCHS046648	TRUE	0.361	0.323	-0.316	0.234	0.205	-0.583	-0.197	-0.027	0.208	0.17	0.13	0.183	0.125	0.245	0.202	0.232	~GenLit+Sex*Diet	none	F_M	HC_HF	1157	ENSMUST00000212683	ENSMUSG00000044906	18	70.5853	70.6056	-1	4930503L19Rik	4930503L19Rik-206	nonsense_mediated_decay	FALSE	Las2	ENSG00000166845	C18orf54	1
liver_isoform_ratio	liver_isoratio_ENSMUST00000213066	18.2	7.7e-05	0.00013	0.00018	18	70.6735	70.5	70.8	TRUE	UNCHS046649	TRUE	-0.099	-0.358	0.361	-0.501	-0.101	0.409	-0.157	0.446	0.221	0.193	0.157	0.186	0.145	0.313	0.227	0.257	~GenLit+Sex*Diet	none	F_M	HC_HF	1157	ENSMUST00000213066	ENSMUSG00000044906	18	70.5853	70.6056	-1	4930503L19Rik	4930503L19Rik-208	retained_intron	FALSE	Las2	ENSG00000166845	C18orf54	1
liver_isoform_ratio	liver_isoratio_ENSMUST00000127260	27.2	7.7e-05	0.00013	0.00018	18	70.678	70.5	70.8	TRUE	UNC29541511	TRUE	-0.191	0.267	0.287	0.361	0.305	-0.859	-0.074	-0.096	0.231	0.203	0.179	0.202	0.162	0.325	0.198	0.273	~GenLit+Sex*Diet	none	F_M	HC_HF	1157	ENSMUST00000127260	ENSMUSG00000024513	18	70.7013	70.7592	1	Mbd2	Mbd2-203	nonsense_mediated_decay	FALSE	MBD2a	ENSG00000134046	MBD2	1
