## Supplemental Tables for "Distinct genetic architectures of mRNA expression and splicing QTL in the Diversity Outbred mouse population" (part 52 of 112)

### Sheet: S3 Table (continued)
S3 Table. Isoform-ratio QTL (irQTL) (FDR < 0.1).
liver_isoform_ratio	liver_isoratio_ENSMUST00000074058	13.9	7.7e-05	0.00013	0.00018	18	70.8241	70.6	71	TRUE	UNC29543505	TRUE	0.215	0.053	-0.145	-0.045	-0.627	0.313	0.145	0.092	0.204	0.179	0.158	0.178	0.137	0.27	0.172	0.205	~GenLit+Sex*Diet	none	F_M	HC_HF	1157	ENSMUST00000074058	ENSMUSG00000024513	18	70.7013	70.7592	1	Mbd2	Mbd2-201	protein_coding	TRUE	MBD2a	ENSG00000134046	MBD2	1
liver_isoform_ratio	liver_isoratio_ENSMUST00000128555	9.6	0.0012	0.0017	0.034	18	70.8241	70.5	71	TRUE	UNC29543505	TRUE	-0.14	-0.078	0.078	-0.035	0.504	-0.178	-0.101	-0.05	0.174	0.156	0.137	0.152	0.119	0.216	0.149	0.167	~GenLit+Sex*Diet	none	F_M	HC_HF	1157	ENSMUST00000128555	ENSMUSG00000024513	18	70.7013	70.7592	1	Mbd2	Mbd2-204	retained_intron	FALSE	MBD2a	ENSG00000134046	MBD2	1
liver_isoform_ratio	liver_isoratio_ENSMUST00000220829	8.5	0.016	0.021	0.23	18	70.934	70.8	71.2	FALSE	UNCHS046655	TRUE	0.039	0.103	-0.041	0.049	0.21	-0.178	-0.102	-0.08	0.105	0.089	0.076	0.098	0.068	0.098	0.084	0.083	~GenLit+Sex*Diet	none	F_M	HC_HF	1157	ENSMUST00000220829	ENSMUSG00000113476	12	13.4733	13.4757	-1	Gm48309	Gm48309-201	TEC	TRUE
liver_isoform_ratio	liver_isoratio_ENSMUST00000217098	11.6	7.7e-05	0.00013	0.00018	18	71.6155	71.3	74.3	FALSE	UNC29555627	TRUE	-0.03	-0.185	0.032	0.057	0.032	0.035	0.023	0.037	0.037	0.033	0.025	0.035	0.022	0.067	0.023	0.031	~GenLit+Sex*Diet	none	F_M	HC_HF	1157	ENSMUST00000217098	ENSMUSG00000111877	10	39.0745	39.0753	1	Gm6477	Gm6477-201	processed_pseudogene	TRUE
liver_isoform_ratio	liver_isoratio_ENSMUST00000071732	8.3	0.025	0.031	0.29	18	71.6941	70.7	71.8	FALSE	UNCHS046667	TRUE	0.024	-0.362	0.054	0.162	0.068	0.094	-0.137	0.096	0.107	0.103	0.088	0.098	0.071	0.148	0.083	0.08	~GenLit+Sex*Diet	none	F_M	HC_HF	1157	ENSMUST00000071732	ENSMUSG00000092086	8	112.741	112.742	-1	Gm6793	Gm6793-201	processed_pseudogene	TRUE
liver_isoform_ratio	liver_isoratio_ENSMUST00000114943	11.5	7.7e-05	0.00013	0.00018	18	72.2311	72.1	73	TRUE	UNCHS046682	TRUE	-0.169	-0.157	-0.319	-0.072	0.308	-0.017	0.303	0.122	0.155	0.134	0.108	0.144	0.098	0.223	0.131	0.107	~GenLit+Sex*Diet	none	F_M	HC_HF	1157	ENSMUST00000114943	ENSMUSG00000060534	18	71.3867	72.4841	-1	Dcc	Dcc-202	protein_coding	TRUE	C030036D22Rik, deleted in colorectal carcinoma, Igdcc1	ENSG00000187323	DCC	1
liver_isoform_ratio	liver_isoratio_ENSMUST00000106365	7.9	0.053	0.06	0.36	18	72.266	72.2	73	FALSE	UNCHS046683	TRUE	0.094	0.254	-0.168	-0.052	-0.217	-0.093	0.337	-0.155	0.15	0.132	0.107	0.14	0.097	0.205	0.128	0.106	~GenLit+Sex*Diet	none	F_M	HC_HF	1157	ENSMUST00000106365	ENSMUSG00000020818	11	116.743	116.766	1	Mfsd11	Mfsd11-203	nonsense_mediated_decay	FALSE	2600014M03Rik	ENSG00000092931	MFSD11	1
liver_isoform_ratio	liver_isoratio_ENSMUST00000042970	7.8	0.06	0.066	0.38	18	72.9845	72.8	74.1	FALSE	UNC29578050	TRUE	0.047	-0.017	-0.134	0.001	0.045	0.037	0.021	0	0.044	0.038	0.033	0.041	0.03	0.062	0.038	0.029	~GenLit+Sex*Diet	none	F_M	HC_HF	1157	ENSMUST00000042970	ENSMUSG00000041695	11	110.957	110.968	1	Kcnj2	Kcnj2-201	protein_coding	TRUE	IRK1, Kcnf1, Kir2.1	ENSG00000123700	KCNJ2	1
liver_isoform_ratio	liver_isoratio_ENSMUST00000191182	7.8	0.062	0.068	0.39	18	72.9845	70.7	73	FALSE	UNC29578050	TRUE	0.122	0.087	-0.218	0.442	-0.369	-0.001	-0.098	0.036	0.205	0.183	0.163	0.196	0.153	0.243	0.181	0.142	~GenLit+Sex*Diet	none	F_M	HC_HF	1157	ENSMUST00000191182	ENSMUSG00000054426	3	115.675	115.682	-1	A930005H10Rik	A930005H10Rik-207	retained_intron	TRUE
liver_isoform_ratio	liver_isoratio_ENSMUST00000136216	7.7	0.067	0.073	0.41	18	72.9845	71.7	73	FALSE	UNC29578050	TRUE	0.047	-0.063	0.2	0.339	-0.435	-0.114	-0.192	0.219	0.215	0.192	0.17	0.204	0.159	0.26	0.189	0.15	~GenLit+Sex*Diet	none	F_M	HC_HF	1157	ENSMUST00000136216	ENSMUSG00000059456	14	66.3907	66.5185	-1	Ptk2b	Ptk2b-205	retained_intron	FALSE	CAKbeta, calcium-dependent tyrosine kinase, cellular adhesion kinase beta, E430023O05Rik, proline-rich tyrosine kinase 2, PYK2, Raftk, related adhesion focal tyrosine kinase	ENSG00000120899	PTK2B	1
liver_isoform_ratio	liver_isoratio_ENSMUST00000358466	7.6	0.088	0.09	0.63	18	72.9845	71.8	73	FALSE	UNC29578050	TRUE	0.474	0.123	-0.24	-0.459	-0.135	-0.134	0.524	-0.153	0.214	0.18	0.153	0.199	0.139	0.333	0.176	0.143	~GenLit+Sex*Diet	none	F_M	HC_HF	1157	ENSMUST00000358466	ENSMUSG00000120265	12	86.9381	86.9464	-1	Gm26698	Gm26698-204	lncRNA	FALSE
liver_isoform_ratio	liver_isoratio_ENSMUST00000160844	7.6	0.083	0.087	0.56	18	73.0085	73	73.3	FALSE	UNC29578544	TRUE	-0.063	-0.229	0.075	0.549	-0.272	0.027	0.011	-0.097	0.181	0.158	0.131	0.175	0.122	0.16	0.146	0.238	~GenLit+Sex*Diet	none	F_M	HC_HF	1157	ENSMUST00000160844	ENSMUSG00000024109	17	90.3411	91.4005	-1	Nrxn1	Nrxn1-207	protein_coding	FALSE	1700062G21Rik, 9330127H16Rik, A230068P09Rik, alpha-latrotoxin receptor (calcium-dependent), neurexin I alpha, neurexin I beta	ENSG00000179915	NRXN1	1
liver_isoform_ratio	liver_isoratio_ENSMUST00000144311	7.6	0.09	0.092	0.68	18	73.0655	72.9	79.3	FALSE	JAX00464660	TRUE	0	-0.049	0.302	-0.166	-0.234	-0.164	0.281	0.031	0.159	0.141	0.124	0.156	0.122	0.147	0.122	0.195	~GenLit+Sex*Diet	none	F_M	HC_HF	1157	ENSMUST00000144311	ENSMUSG00000028700	4	115.981	116.017	1	Pomgnt1	Pomgnt1-209	protein_coding_CDS_not_defined	FALSE	0610016I07Rik, 4930467B06Rik	ENSG00000085998	POMGNT1	1
liver_isoform_ratio	liver_isoratio_ENSMUST00000229229	7.7	0.069	0.074	0.42	18	73.0826	70.3	73.3	FALSE	UNC29579526	TRUE	0.145	0.255	-0.06	0.025	-0.007	-0.19	0.164	-0.332	0.172	0.158	0.139	0.167	0.135	0.154	0.137	0.204	~GenLit+Sex*Diet	none	F_M	HC_HF	1157	ENSMUST00000229229	ENSMUSG00000063236	15	76.8327	76.8352	1	1110038F14Rik	1110038F14Rik-202	protein_coding	FALSE		ENSG00000182307	C8orf33	1
liver_isoform_ratio	liver_isoratio_ENSMUST00000240835	7.9	0.051	0.059	0.36	18	73.0826	72.8	73.7	FALSE	UNC29579526	TRUE	-0.305	0.189	-0.352	0.214	-0.043	-0.075	0.446	-0.074	0.176	0.151	0.125	0.169	0.119	0.137	0.123	0.273	~GenLit+Sex*Diet	none	F_M	HC_HF	1157	ENSMUST00000240835	ENSMUSG00000097855	19	29.4421	29.5006	-1	A930007I19Rik	A930007I19Rik-205	lncRNA	FALSE
liver_isoform_ratio	liver_isoratio_ENSMUST00000212968	8	0.04	0.047	0.34	18	73.3267	73	74.2	FALSE	UNCHS046707	TRUE	0.344	-0.568	0.497	-0.166	-0.215	-0.134	0.275	-0.033	0.225	0.219	0.154	0.22	0.161	0.259	0.156	0.303	~GenLit+Sex*Diet	none	F_M	HC_HF	1157	ENSMUST00000212968	ENSMUSG00000031787	8	95.8078	95.8298	1	Katnb1	Katnb1-205	nonsense_mediated_decay	FALSE	2410003J24Rik, KAT	ENSG00000140854	KATNB1	1
liver_isoform_ratio	liver_isoratio_ENSMUST00000235946	7.9	0.055	0.062	0.37	18	73.3592	65.5	74.3	FALSE	UNC29583969	TRUE	0.037	-0.056	0.025	0.033	-0.091	0.035	-0.007	0.024	0.031	0.033	0.023	0.031	0.024	0.048	0.023	0.025	~GenLit+Sex*Diet	none	F_M	HC_HF	1157	ENSMUST00000235946	ENSMUSG00000118049	17	31.731	31.7365	1	Gm50103	Gm50103-201	lncRNA	TRUE
liver_isoform_ratio	liver_isoratio_ENSMUST00000195445	7.6	0.088	0.09	0.63	18	73.3706	10	74.6	FALSE	UNCHS046709	TRUE	-0.097	-0.075	0.016	0.082	0.015	0.02	0.015	0.023	0.029	0.03	0.02	0.029	0.021	0.054	0.02	0.028	~GenLit+Sex*Diet	none	F_M	HC_HF	1157	ENSMUST00000195445	ENSMUSG00000102275	1	4.84829	4.84943	-1	Gm37144	Gm37144-201	TEC	TRUE
liver_isoform_ratio	liver_isoratio_ENSMUST00000132650	7.9	0.05	0.057	0.36	18	73.5713	73.2	74.2	FALSE	UNCHS046713	TRUE	0.041	-0.16	-0.347	0.35	0.365	0.051	-0.216	-0.084	0.173	0.194	0.15	0.181	0.155	0.231	0.148	0.185	~GenLit+Sex*Diet	none	F_M	HC_HF	1157	ENSMUST00000132650	ENSMUSG00000025413	4	106.519	106.536	-1	Ttc4	Ttc4-206	protein_coding_CDS_not_defined	FALSE	2810002P21Rik, L62	ENSG00000243725	TTC4	1
liver_isoform_ratio	liver_isoratio_ENSMUST00000267786	14	7.7e-05	0.00013	0.00018	18	73.5713	73.4	74	TRUE	UNCHS046713	TRUE	-0.146	0.081	-0.076	0.108	-0.112	0.394	-0.066	-0.183	0.139	0.158	0.122	0.143	0.125	0.19	0.119	0.143	~GenLit+Sex*Diet	none	F_M	HC_HF	1157	ENSMUST00000267786	ENSMUSG00000125047	18	74.2224	74.2438	1			lncRNA	FALSE
liver_isoform_ratio	liver_isoratio_ENSMUST00000333374	12.5	7.7e-05	0.00013	0.00018	18	73.8652	73.4	74.1	TRUE	UNC29591381	TRUE	-0.005	0.181	0.132	0.05	0.03	-0.35	-0.078	0.042	0.114	0.134	0.105	0.121	0.101	0.163	0.101	0.12	~GenLit+Sex*Diet	none	F_M	HC_HF	1157	ENSMUST00000333374	ENSMUSG00000135986	18	73.7048	73.7055	-1			lncRNA	TRUE
liver_isoform_ratio	liver_isoratio_ENSMUST00000124590	7.6	0.089	0.091	0.66	18	74.0021	73.6	74.2	FALSE	UNC29593713	TRUE	0.079	-0.006	-0.006	0.014	-0.156	0.144	-0.274	0.205	0.102	0.131	0.101	0.113	0.095	0.165	0.095	0.097	~GenLit+Sex*Diet	none	F_M	HC_HF	1157	ENSMUST00000124590	ENSMUSG00000011831	5	107.893	108.023	-1	Evi5	Evi5-203	retained_intron	FALSE	NB4S	ENSG00000067208	EVI5	1
liver_isoform_ratio	liver_isoratio_ENSMUST00000224159	15.4	7.7e-05	0.00013	0.00018	18	74.0613	73.6	74.6	TRUE	UNCHS046728	TRUE	-0.011	-0.01	-0.1	-0.084	-0.187	0.438	-0.075	0.029	0.119	0.148	0.118	0.13	0.11	0.195	0.11	0.12	~GenLit+Sex*Diet	none	F_M	HC_HF	1157	ENSMUST00000224159	ENSMUSG00000024561	18	74.4007	74.4158	1	Mbd1	Mbd1-203	retained_intron	FALSE	Cxxc3, PCM1	ENSG00000141644	MBD1	1
liver_isoform_ratio	liver_isoratio_ENSMUST00000267784	13.6	7.7e-05	0.00013	0.00018	18	74.1024	73.6	74.6	TRUE	UNC29595319	TRUE	0.098	0.216	0.148	-0.067	0.418	-0.175	-0.847	0.209	0.197	0.24	0.191	0.217	0.184	0.361	0.179	0.199	~GenLit+Sex*Diet	none	F_M	HC_HF	1157	ENSMUST00000267784	ENSMUSG00000125047	18	74.2224	74.2438	1			lncRNA	FALSE
liver_isoform_ratio	liver_isoratio_ENSMUST00000267790	104	7.7e-05	0.00013	0.00018	18	74.1024	74.1	74.2	TRUE	UNC29595319	TRUE	-0.201	-0.288	-0.212	0.117	0.029	-1.283	1.748	0.088	0.235	0.276	0.231	0.254	0.227	0.44	0.222	0.254	~GenLit+Sex*Diet	none	F_M	HC_HF	1157	ENSMUST00000267790	ENSMUSG00000125047	18	74.2224	74.2438	1			lncRNA	TRUE
liver_isoform_ratio	liver_isoratio_ENSMUST00000159514	8	0.044	0.051	0.35	18	74.1795	73.6	74.6	FALSE	UNC29596959	TRUE	-0.062	-0.332	0.022	-0.222	0.644	-0.127	0.141	-0.064	0.186	0.221	0.183	0.203	0.178	0.284	0.172	0.179	~GenLit+Sex*Diet	none	F_M	HC_HF	1157	ENSMUST00000159514	ENSMUSG00000022698	16	43.9602	43.9837	1	Naa50	Naa50-203	protein_coding	TRUE	2600005K24Rik, 2810441M03Rik, Mak3p, Nat13, Nat5, San	ENSG00000121579	NAA50	1
liver_isoform_ratio	liver_isoratio_ENSMUST00000267792	17.3	7.7e-05	0.00013	0.00018	18	74.1795	74.1	74.5	TRUE	UNC29596959	TRUE	-0.089	-0.083	0.047	0.074	-0.098	0.565	-0.192	-0.225	0.152	0.197	0.154	0.168	0.146	0.269	0.141	0.134	~GenLit+Sex*Diet	none	F_M	HC_HF	1157	ENSMUST00000267792	ENSMUSG00000125047	18	74.2224	74.2438	1			lncRNA	FALSE
liver_isoform_ratio	liver_isoratio_ENSMUST00000238176	9.3	0.0026	0.0038	0.1	18	74.202	74.1	74.6	TRUE	UNCHS046730	TRUE	-0.003	-0.532	-0.442	0.13	0.165	0.338	0.097	0.248	0.164	0.216	0.164	0.182	0.156	0.324	0.15	0.151	~GenLit+Sex*Diet	none	F_M	HC_HF	1157	ENSMUST00000238176	ENSMUSG00000024560	18	74.3492	74.3546	1	Cxxc1	Cxxc1-205	retained_intron	FALSE	2410002I16Rik, 5830420C16Rik, Cfp1, Cgbp, CXXC finger 1 (PHD domain), PHF18	ENSG00000154832	CXXC1	1
liver_isoform_ratio	liver_isoratio_ENSMUST00000267789	17.3	7.7e-05	0.00013	0.00018	18	74.202	74	74.5	TRUE	UNCHS046730	TRUE	-0.051	0.12	-0.043	0.1	-0.162	0.401	-0.41	0.044	0.122	0.16	0.122	0.136	0.117	0.239	0.112	0.114	~GenLit+Sex*Diet	none	F_M	HC_HF	1157	ENSMUST00000267789	ENSMUSG00000125047	18	74.2224	74.2438	1			lncRNA	FALSE
liver_isoform_ratio	liver_isoratio_ENSMUST00000105569	7.8	0.058	0.065	0.38	18	74.2722	74.1	75.3	FALSE	UNC29598370	TRUE	-0.046	0.339	-0.263	0.192	0.152	0.162	-0.486	-0.051	0.154	0.206	0.157	0.177	0.148	0.287	0.141	0.14	~GenLit+Sex*Diet	none	F_M	HC_HF	1157	ENSMUST00000105569	ENSMUSG00002076083	4	156.314	156.319	-1	Klhl17	Klhl17-201	protein_coding	TRUE	actinfilin	ENSG00000187961	KLHL17	1
liver_isoform_ratio	liver_isoratio_ENSMUST00000224332	50.7	7.7e-05	0.00013	0.00018	18	74.3411	74.3	74.6	TRUE	UNC29599474	TRUE	0.196	-1.728	0.573	0.293	0.447	-0.073	1.052	-0.761	0.274	0.319	0.272	0.292	0.265	0.408	0.262	0.315	~GenLit+Sex*Diet	none	F_M	HC_HF	1157	ENSMUST00000224332	ENSMUSG00000024561	18	74.4007	74.4158	1	Mbd1	Mbd1-204	protein_coding	FALSE	Cxxc3, PCM1	ENSG00000141644	MBD1	1
liver_isoform_ratio	liver_isoratio_ENSMUST00000224907	119.1	7.7e-05	0.00013	0.00018	18	74.3411	74.3	74.5	TRUE	UNC29599474	TRUE	-0.054	2.236	-0.366	-0.029	-0.126	-1.438	-0.685	0.462	0.272	0.307	0.27	0.287	0.266	0.36	0.263	0.318	~GenLit+Sex*Diet	none	F_M	HC_HF	1157	ENSMUST00000224907	ENSMUSG00000024561	18	74.4007	74.4158	1	Mbd1	Mbd1-205	retained_intron	FALSE	Cxxc3, PCM1	ENSG00000141644	MBD1	1
liver_isoform_ratio	liver_isoratio_ENSMUST00000207449	8.8	0.011	0.014	0.19	18	74.4155	74.2	75	FALSE	UNC29600045	TRUE	0.024	-0.004	-0.177	-0.146	0.538	-0.049	-0.001	-0.186	0.14	0.173	0.139	0.156	0.131	0.218	0.129	0.166	~GenLit+Sex*Diet	none	F_M	HC_HF	1157	ENSMUST00000207449	ENSMUSG00000000244	7	142.559	142.573	1	Tspan32	Tspan32-212	retained_intron	FALSE	Art-1, D7Wsu37e, Phemx, Tspan32, Tssc6	ENSG00000064201	TSPAN32	1
liver_isoform_ratio	liver_isoratio_ENSMUST00000224047	39.5	7.7e-05	0.00013	0.00018	18	74.4804	74.3	74.6	TRUE	UNC29600895	TRUE	-0.085	-2.102	0.339	0.33	0.384	0.726	0.616	-0.208	0.257	0.308	0.253	0.279	0.248	0.444	0.244	0.354	~GenLit+Sex*Diet	none	F_M	HC_HF	1157	ENSMUST00000224047	ENSMUSG00000024561	18	74.4007	74.4158	1	Mbd1	Mbd1-202	protein_coding	TRUE	Cxxc3, PCM1	ENSG00000141644	MBD1	1
liver_isoform_ratio	liver_isoratio_ENSMUST00000267796	12.7	7.7e-05	0.00013	0.00018	18	74.4804	73.6	74.6	TRUE	UNC29600895	TRUE	-0.051	0.381	0.3	-0.079	0.267	-0.443	-0.346	-0.029	0.16	0.208	0.16	0.183	0.151	0.281	0.147	0.199	~GenLit+Sex*Diet	none	F_M	HC_HF	1157	ENSMUST00000267796	ENSMUSG00000125047	18	74.2224	74.2438	1			lncRNA	FALSE
liver_isoform_ratio	liver_isoratio_ENSMUST00000236663	38	7.7e-05	0.00013	0.00018	18	74.5858	74.3	74.6	TRUE	UNC29602503	TRUE	0.529	0.968	0.52	-0.155	0.173	-0.079	-1.444	-0.512	0.217	0.274	0.214	0.243	0.206	0.484	0.201	0.356	~GenLit+Sex*Diet	none	F_M	HC_HF	1157	ENSMUST00000236663	ENSMUSG00000024560	18	74.3492	74.3546	1	Cxxc1	Cxxc1-202	retained_intron	FALSE	2410002I16Rik, 5830420C16Rik, Cfp1, Cgbp, CXXC finger 1 (PHD domain), PHF18	ENSG00000154832	CXXC1	1
liver_isoform_ratio	liver_isoratio_ENSMUST00000238037	82.9	7.7e-05	0.00013	0.00018	18	74.5858	74.3	74.6	TRUE	UNC29602503	TRUE	0.346	0.201	0.448	0.046	0.134	-1.352	-0.086	0.263	0.218	0.257	0.215	0.237	0.209	0.334	0.206	0.271	~GenLit+Sex*Diet	none	F_M	HC_HF	1157	ENSMUST00000238037	ENSMUSG00000024560	18	74.3492	74.3546	1	Cxxc1	Cxxc1-204	retained_intron	FALSE	2410002I16Rik, 5830420C16Rik, Cfp1, Cgbp, CXXC finger 1 (PHD domain), PHF18	ENSG00000154832	CXXC1	1
liver_isoform_ratio	liver_isoratio_ENSMUST00000159162	12.2	7.7e-05	0.00013	0.00018	18	74.6123	74.1	74.6	TRUE	UNCHS046732	TRUE	-0.019	-0.089	-0.021	-0.11	-0.062	0.296	0.075	-0.071	0.09	0.111	0.091	0.102	0.082	0.134	0.084	0.101	~GenLit+Sex*Diet	none	F_M	HC_HF	1157	ENSMUST00000159162	ENSMUSG00000024558	18	74.0616	74.1984	-1	Mapk4	Mapk4-202	protein_coding	FALSE	A330097D03Rik, Erk3-related, p63Mapk	ENSG00000141639	MAPK4	1
liver_isoform_ratio	liver_isoratio_ENSMUST00000097530	28.6	7.7e-05	0.00013	0.00018	18	74.6123	74.3	74.6	TRUE	UNCHS046732	TRUE	0.035	1.11	-0.351	-0.411	-0.472	0.525	-0.671	0.235	0.231	0.276	0.229	0.253	0.217	0.378	0.217	0.307	~GenLit+Sex*Diet	none	F_M	HC_HF	1157	ENSMUST00000097530	ENSMUSG00000024561	18	74.4007	74.4158	1	Mbd1	Mbd1-201	protein_coding	FALSE	Cxxc3, PCM1	ENSG00000141644	MBD1	1
liver_isoform_ratio	liver_isoratio_ENSMUST00000174843	7.9	0.048	0.055	0.35	18	74.6123	73.4	86.2	TRUE	UNCHS046732	TRUE	-0.178	0.069	-0.055	-0.142	0.001	0.269	-0.072	0.108	0.11	0.134	0.111	0.123	0.101	0.154	0.103	0.12	~GenLit+Sex*Diet	none	F_M	HC_HF	1157	ENSMUST00000174843	ENSMUSG00000025880	18	75.5006	75.529	1	Smad7	Smad7-204	protein_coding	FALSE	Madh7	ENSG00000101665	SMAD7	1
liver_isoform_ratio	liver_isoratio_ENSMUST00000263878	7.9	0.047	0.055	0.35	18	74.6123	74.3	74.9	TRUE	UNCHS046732	TRUE	0.14	0.128	-0.02	0.15	0.019	0.015	-0.268	-0.164	0.096	0.12	0.097	0.109	0.088	0.148	0.089	0.112	~GenLit+Sex*Diet	none	F_M	HC_HF	1157	ENSMUST00000263878	ENSMUSG00000124475	18	74.4169	74.4262	-1			lncRNA	TRUE
liver_isoform_ratio	liver_isoratio_ENSMUST00000091851	9.3	0.0026	0.0038	0.1	18	74.6418	74.3	75.6	TRUE	UNCHS046733	TRUE	0.077	0.153	0.039	-0.03	-0.052	-0.307	0.039	0.081	0.106	0.127	0.106	0.118	0.098	0.147	0.099	0.116	~GenLit+Sex*Diet	none	F_M	HC_HF	1157	ENSMUST00000091851	ENSMUSG00000024558	18	74.0616	74.1984	-1	Mapk4	Mapk4-201	protein_coding	TRUE	A330097D03Rik, Erk3-related, p63Mapk	ENSG00000141639	MAPK4	1
liver_isoform_ratio	liver_isoratio_ENSMUST00000086961	7.8	0.062	0.069	0.39	18	74.6418	74.3	74.7	FALSE	UNCHS046733	TRUE	0.075	0.157	-0.235	-0.075	0.214	0.197	-0.018	-0.316	0.151	0.181	0.151	0.168	0.139	0.207	0.141	0.166	~GenLit+Sex*Diet	none	F_M	HC_HF	1157	ENSMUST00000086961	ENSMUSG00000025041	19	46.8718	47.0036	-1	Nt5c2	Nt5c2-201	nonsense_mediated_decay	FALSE	cN-II, NT5B, PNT5	ENSG00000076685	NT5C2	1
liver_isoform_ratio	liver_isoratio_ENSMUST00000154986	10.6	0.00023	0.00037	0.0028	18	74.6756	74.3	75.6	TRUE	UNC29604028	TRUE	0.157	-0.12	0.075	0.129	-0.011	-0.43	0.355	-0.156	0.162	0.194	0.173	0.181	0.148	0.234	0.151	0.184	~GenLit+Sex*Diet	none	F_M	HC_HF	1157	ENSMUST00000154986	ENSMUSG00000025885	18	74.574	74.9046	1	Myo5b	Myo5b-210	retained_intron	FALSE		ENSG00000167306	MYO5B	1
liver_isoform_ratio	liver_isoratio_ENSMUST00000155100	7.8	0.06	0.066	0.38	18	74.6756	15.8	77.1	FALSE	UNC29604028	TRUE	0.247	0.046	0.13	0.186	-0.501	-0.18	0.061	0.01	0.155	0.189	0.168	0.175	0.141	0.235	0.144	0.18	~GenLit+Sex*Diet	none	F_M	HC_HF	1157	ENSMUST00000155100	ENSMUSG00000029062	4	155.709	155.734	1	Cdk11b	Cdk11b-208	protein_coding_CDS_not_defined	FALSE	Cdc2l1, Cdc2l2, CDK11-p110, CDK11-p46, CDK11-p58, PITSLRE proteins	ENSG00000248333, ENSG00000008128	CDK11B, CDK11A	1, 1
liver_isoform_ratio	liver_isoratio_ENSMUST00000100518	7.6	0.085	0.088	0.58	18	74.6756	74.1	75.6	FALSE	UNC29604028	TRUE	0.43	-0.038	-0.263	-0.305	0.277	-0.163	0.171	-0.109	0.14	0.191	0.16	0.168	0.124	0.256	0.128	0.163	~GenLit+Sex*Diet	none	F_M	HC_HF	1157	ENSMUST00000100518	ENSMUSG00000075585	5	138.981	138.986	1	6330403L08Rik	6330403L08Rik-201	lncRNA	FALSE
liver_isoform_ratio	liver_isoratio_ENSMUST00000229262	11.7	7.7e-05	0.00013	0.00018	18	74.6756	74.7	75.6	FALSE	UNC29604028	TRUE	-0.042	-0.044	-0.062	0.003	-0.092	0.248	0.14	-0.151	0.094	0.112	0.101	0.105	0.086	0.133	0.087	0.105	~GenLit+Sex*Diet	none	F_M	HC_HF	1157	ENSMUST00000229262	ENSMUSG00000116174	15	73.3002	73.3008	-1	Gm10362	Gm10362-201	processed_pseudogene	TRUE
liver_isoform_ratio	liver_isoratio_ENSMUST00000295496	24.3	7.7e-05	0.00013	0.00018	18	74.6756	74.3	75	TRUE	UNC29604028	TRUE	0.574	0.354	-0.416	0.265	0.393	-0.071	-0.725	-0.374	0.172	0.22	0.187	0.198	0.156	0.37	0.159	0.268	~GenLit+Sex*Diet	none	F_M	HC_HF	1157	ENSMUST00000295496	ENSMUSG00000129746	18	74.9109	74.9122	-1			lncRNA	FALSE
liver_isoform_ratio	liver_isoratio_ENSMUST00000249560	10	0.00077	0.0012	0.024	18	74.6887	74.3	75.6	TRUE	UNC29604218	TRUE	0.234	0.048	0.082	0.481	-0.112	-0.125	-0.549	-0.059	0.156	0.198	0.175	0.18	0.139	0.275	0.145	0.201	~GenLit+Sex*Diet	none	F_M	HC_HF	1157	ENSMUST00000249560	ENSMUSG00000092569	18	75.4467	75.5003	-1	Gm20544	Gm20544-307	lncRNA	FALSE
liver_isoform_ratio	liver_isoratio_ENSMUST00000152999	9	0.0062	0.0086	0.16	18	74.7199	74.3	75.3	FALSE	UNC29604789	TRUE	0.277	0.115	0.112	0.057	0.044	-0.293	-0.138	-0.174	0.111	0.15	0.137	0.133	0.099	0.185	0.104	0.124	~GenLit+Sex*Diet	none	F_M	HC_HF	1157	ENSMUST00000152999	ENSMUSG00000002486	5	114.846	114.86	1	Tchp	Tchp-206	protein_coding_CDS_not_defined	FALSE	A930031F18Rik
liver_isoform_ratio	liver_isoratio_ENSMUST00000295494	8.6	0.015	0.02	0.23	18	74.7199	74.3	75.6	TRUE	UNC29604789	TRUE	-0.338	-0.158	0.34	-0.099	-0.273	0.083	0.24	0.205	0.138	0.185	0.169	0.165	0.123	0.251	0.129	0.158	~GenLit+Sex*Diet	none	F_M	HC_HF	1157	ENSMUST00000295494	ENSMUSG00000129746	18	74.9109	74.9122	-1			lncRNA	TRUE
liver_isoform_ratio	liver_isoratio_ENSMUST00000295223	12.1	7.7e-05	0.00013	0.00018	18	74.8329	74.7	75	TRUE	UNC29607384	TRUE	-0.027	-0.027	-0.207	0.008	0.102	0.234	0.185	-0.269	0.115	0.141	0.135	0.132	0.106	0.167	0.11	0.143	~GenLit+Sex*Diet	none	F_M	HC_HF	1157	ENSMUST00000295223	ENSMUSG00000129703	18	74.8643	74.8737	-1			lncRNA	FALSE
liver_isoform_ratio	liver_isoratio_ENSMUST00000295499	11.2	7.7e-05	0.00013	0.00018	18	74.8989	74.7	75.3	TRUE	UNC29608349	TRUE	0.046	-0.054	-0.012	0.059	0.278	0.104	-0.194	-0.227	0.099	0.126	0.121	0.116	0.091	0.154	0.095	0.128	~GenLit+Sex*Diet	none	F_M	HC_HF	1157	ENSMUST00000295499	ENSMUSG00000129746	18	74.9109	74.9122	-1			lncRNA	FALSE
liver_isoform_ratio	liver_isoratio_ENSMUST00000194142	8.2	0.03	0.037	0.32	18	74.9325	74.7	75.3	FALSE	UNC29608884	TRUE	-0.03	0.114	0.139	0.116	0.057	0.007	-0.112	-0.291	0.1	0.125	0.122	0.115	0.091	0.147	0.095	0.119	~GenLit+Sex*Diet	none	F_M	HC_HF	1157	ENSMUST00000194142	ENSMUSG00000103415	1	183.152	183.153	1	Gm37339	Gm37339-201	transcribed_processed_pseudogene	TRUE
liver_isoform_ratio	liver_isoratio_ENSMUST00000120161	74	7.7e-05	0.00013	0.00018	18	74.9526	74.7	75	TRUE	UNC29609122	TRUE	0.76	-0.445	0.53	0.976	-0.374	-0.868	-1.082	0.503	0.227	0.274	0.272	0.257	0.216	0.411	0.219	0.329	~GenLit+Sex*Diet	none	F_M	HC_HF	1157	ENSMUST00000120161	ENSMUSG00000025885	18	74.574	74.9046	1	Myo5b	Myo5b-202	protein_coding_CDS_not_defined	FALSE		ENSG00000167306	MYO5B	1
liver_isoform_ratio	liver_isoratio_ENSMUST00000197973	8.3	0.023	0.029	0.28	18	74.9526	74.7	76.2	FALSE	UNC29609122	TRUE	-0.01	-0.134	0.022	0.036	0.025	0.016	0.019	0.025	0.021	0.03	0.029	0.026	0.019	0.048	0.02	0.034	~GenLit+Sex*Diet	none	F_M	HC_HF	1157	ENSMUST00000197973	ENSMUSG00000105388	3	145.585	145.585	1	Rpl36a-ps2	Rpl36a-ps2-201	transcribed_processed_pseudogene	TRUE	Gm2718
liver_isoform_ratio	liver_isoratio_ENSMUST00000200361	8	0.042	0.05	0.35	18	74.981	6.4	75.6	FALSE	UNCHS046736	TRUE	0.024	0.03	-0.155	0.022	0.03	0.034	0.031	-0.016	0.026	0.037	0.037	0.033	0.023	0.062	0.024	0.034	~GenLit+Sex*Diet	none	F_M	HC_HF	1157	ENSMUST00000200361	ENSMUSG00000106025	3	116.366	116.368	-1	Gm42940	Gm42940-201	TEC	TRUE
liver_isoform_ratio	liver_isoratio_ENSMUST00000337005	10	0.00077	0.0012	0.024	18	74.9961	74.3	75.5	TRUE	JAX00465202	TRUE	0.072	-0.194	0.17	0.096	-0.11	-0.107	-0.288	0.36	0.136	0.171	0.171	0.16	0.127	0.206	0.129	0.171	~GenLit+Sex*Diet	none	F_M	HC_HF	1157	ENSMUST00000337005	ENSMUSG00000136658	18	75.0631	75.0717	1			lncRNA	TRUE
liver_isoform_ratio	liver_isoratio_ENSMUST00000284221	22.6	7.7e-05	0.00013	0.00018	18	75.0035	75	75.4	TRUE	UNC29610128	TRUE	-0.49	0.134	0.532	-0.38	0.228	-0.424	0.148	0.251	0.163	0.206	0.207	0.192	0.153	0.289	0.155	0.239	~GenLit+Sex*Diet	none	F_M	HC_HF	1157	ENSMUST00000284221	ENSMUSG00000127828	18	75.0232	75.0368	1			lncRNA	FALSE
liver_isoform_ratio	liver_isoratio_ENSMUST00000066532	14.4	7.7e-05	0.00013	0.00018	18	75.0553	75	75.3	TRUE	UNC29610909	TRUE	0.036	0.1	-0.08	0.395	0.105	-0.366	0.322	-0.511	0.154	0.208	0.212	0.191	0.144	0.281	0.146	0.224	~GenLit+Sex*Diet	none	F_M	HC_HF	1157	ENSMUST00000066532	ENSMUSG00000053846	18	75.0724	75.0943	-1	Lipg	Lipg-201	protein_coding	TRUE	3110013K01Rik, EL, endothelial lipase, mEDL	ENSG00000101670	LIPG	1
liver_isoform_ratio	liver_isoratio_ENSMUST00000235783	14.4	7.7e-05	0.00013	0.00018	18	75.0553	75	75.3	TRUE	UNC29610909	TRUE	-0.036	-0.1	0.08	-0.395	-0.105	0.366	-0.322	0.511	0.154	0.208	0.212	0.191	0.144	0.281	0.146	0.224	~GenLit+Sex*Diet	none	F_M	HC_HF	1157	ENSMUST00000235783	ENSMUSG00000053846	18	75.0724	75.0943	-1	Lipg	Lipg-202	retained_intron	FALSE	3110013K01Rik, EL, endothelial lipase, mEDL	ENSG00000101670	LIPG	1
liver_isoform_ratio	liver_isoratio_ENSMUST00000121001	37.8	7.7e-05	0.00013	0.00018	18	75.0553	75	75.6	FALSE	UNC29610909	TRUE	-0.153	-0.187	0.076	-0.174	-0.252	0.404	0.342	-0.057	0.08	0.116	0.119	0.102	0.075	0.205	0.076	0.157	~GenLit+Sex*Diet	none	F_M	HC_HF	1157	ENSMUST00000121001	ENSMUSG00000081855	5	22.8176	22.8182	-1	Rpl17-ps5	Rpl17-ps5-201	processed_pseudogene	TRUE	Gm10223
liver_isoform_ratio	liver_isoratio_ENSMUST00000217912	227.4	7.7e-05	0.00013	0.00018	18	75.0553	75	75.2	FALSE	UNC29610909	TRUE	-0.449	-0.547	-0.112	-0.406	-0.4	1.162	1.067	-0.314	0.159	0.178	0.179	0.169	0.156	0.196	0.157	0.193	~GenLit+Sex*Diet	none	F_M	HC_HF	1157	ENSMUST00000217912	ENSMUSG00000112474	10	7.40836	7.40891	1	Gm46209	Gm46209-201	processed_pseudogene	TRUE
liver_isoform_ratio	liver_isoratio_ENSMUST00000122914	13.1	7.7e-05	0.00013	0.00018	18	75.176	74.8	75.6	TRUE	JAX00465257	TRUE	-0.068	-0.088	-0.196	-0.013	0.261	0.342	-0.124	-0.113	0.099	0.142	0.146	0.128	0.092	0.184	0.096	0.129	~GenLit+Sex*Diet	none	F_M	HC_HF	1157	ENSMUST00000122914	ENSMUSG00000025885	18	74.574	74.9046	1	Myo5b	Myo5b-204	retained_intron	FALSE		ENSG00000167306	MYO5B	1
liver_isoform_ratio	liver_isoratio_ENSMUST00000121305	52.9	7.7e-05	0.00013	0.00018	18	75.176	75	75.5	FALSE	JAX00465257	TRUE	-0.241	-0.193	-0.019	-0.232	-0.283	0.685	0.445	-0.161	0.132	0.169	0.173	0.156	0.127	0.251	0.128	0.209	~GenLit+Sex*Diet	none	F_M	HC_HF	1157	ENSMUST00000121305	ENSMUSG00000081946	2	166.929	166.93	-1	Gm11472	Gm11472-201	processed_pseudogene	TRUE
liver_isoform_ratio	liver_isoratio_ENSMUST00000221295	21.1	7.7e-05	0.00013	0.00018	18	75.2252	75	75.5	FALSE	UNC29613982	TRUE	0.056	0.037	0.083	0.101	0.098	-0.156	-0.317	0.099	0.072	0.09	0.092	0.083	0.068	0.114	0.069	0.102	~GenLit+Sex*Diet	none	F_M	HC_HF	1157	ENSMUST00000221295	ENSMUSG00000113948	12	67.5575	67.5581	1	Rpl17-ps3	Rpl17-ps3-201	processed_pseudogene	TRUE	Gm10164
liver_isoform_ratio	liver_isoratio_ENSMUST00000249487	8	0.039	0.047	0.34	18	75.2318	74.7	75.6	TRUE	UNCHS046739	TRUE	0.222	0.175	-0.079	-0.077	0.203	-0.071	-0.297	-0.076	0.092	0.132	0.135	0.118	0.086	0.171	0.088	0.122	~GenLit+Sex*Diet	none	F_M	HC_HF	1157	ENSMUST00000249487	ENSMUSG00000092569	18	75.4467	75.5003	-1	Gm20544	Gm20544-258	lncRNA	FALSE
liver_isoform_ratio	liver_isoratio_ENSMUST00000249405	23.6	7.7e-05	0.00013	0.00018	18	75.3927	74.7	75.6	TRUE	JAX00085156	TRUE	-0.012	0.224	0.306	0.22	0.266	-0.347	-0.856	0.2	0.145	0.201	0.21	0.178	0.138	0.315	0.141	0.267	~GenLit+Sex*Diet	none	F_M	HC_HF	1157	ENSMUST00000249405	ENSMUSG00000092569	18	75.4467	75.5003	-1	Gm20544	Gm20544-204	lncRNA	FALSE
liver_isoform_ratio	liver_isoratio_ENSMUST00000267797	10	0.00077	0.0012	0.024	18	75.3927	74.2	75.6	TRUE	JAX00085156	TRUE	0.03	0.318	0.075	0.033	0.101	-0.277	-0.462	0.183	0.149	0.192	0.197	0.179	0.142	0.233	0.146	0.201	~GenLit+Sex*Diet	none	F_M	HC_HF	1157	ENSMUST00000267797	ENSMUSG00000125047	18	74.2224	74.2438	1			lncRNA	FALSE
liver_isoform_ratio	liver_isoratio_ENSMUST00000134710	7.8	0.056	0.064	0.37	18	75.4093	74.7	76.1	FALSE	UNC29616304	TRUE	-0.175	-0.118	-0.167	0.377	0.047	-0.051	0.237	-0.15	0.114	0.144	0.147	0.134	0.108	0.178	0.111	0.153	~GenLit+Sex*Diet	none	F_M	HC_HF	1157	ENSMUST00000134710	ENSMUSG00000039578	6	61.1573	62.3598	1	Ccser1	Ccser1-206	protein_coding	FALSE	6230405M12Rik, C130092O11Rik, Fam190a	ENSG00000184305	CCSER1	1
liver_isoform_ratio	liver_isoratio_ENSMUST00000295224	7.9	0.055	0.062	0.37	18	75.4579	73.4	75.6	TRUE	UNCHS046741	TRUE	-0.156	-0.058	-0.011	-0.016	0.121	0.174	0.111	-0.164	0.095	0.119	0.122	0.113	0.09	0.133	0.092	0.112	~GenLit+Sex*Diet	none	F_M	HC_HF	1157	ENSMUST00000295224	ENSMUSG00000129703	18	74.8643	74.8737	-1			lncRNA	TRUE
liver_isoform_ratio	liver_isoratio_ENSMUST00000249526	9.1	0.0052	0.0073	0.15	18	75.5328	75	75.6	TRUE	UNC29617983	TRUE	-0.098	-0.028	0.141	-0.172	-0.051	-0.111	0.054	0.265	0.104	0.129	0.131	0.121	0.099	0.146	0.101	0.128	~GenLit+Sex*Diet	none	F_M	HC_HF	1157	ENSMUST00000249526	ENSMUSG00000092569	18	75.4467	75.5003	-1	Gm20544	Gm20544-286	lncRNA	FALSE
liver_isoform_ratio	liver_isoratio_ENSMUST00000118481	7.8	0.056	0.064	0.37	18	75.5343	75.3	75.6	FALSE	JAX00465371	TRUE	0.036	-0.094	-0.223	0.131	0.006	0.071	0	0.072	0.049	0.066	0.067	0.06	0.046	0.095	0.047	0.078	~GenLit+Sex*Diet	none	F_M	HC_HF	1157	ENSMUST00000118481	ENSMUSG00000101316	11	16.5851	16.5861	-1	Gm12663	Gm12663-201	processed_pseudogene	TRUE
liver_isoform_ratio	liver_isoratio_ENSMUST00000237753	17.3	7.7e-05	0.00013	0.00018	18	75.5343	74.8	75.6	TRUE	JAX00465371	TRUE	0.254	0.069	-0.092	0.07	0.214	-0.312	-0.122	-0.08	0.098	0.127	0.129	0.117	0.094	0.163	0.097	0.139	~GenLit+Sex*Diet	none	F_M	HC_HF	1157	ENSMUST00000237753	ENSMUSG00000118384	18	75.1058	75.1146	-1	9030625G05Rik	9030625G05Rik-201	lncRNA	TRUE
liver_isoform_ratio	liver_isoratio_ENSMUST00000026999	14.2	7.7e-05	0.00013	0.00018	18	75.5531	74.7	75.6	TRUE	UNC29618271	TRUE	0.271	-0.047	-0.115	0.204	0.018	-0.462	0.138	-0.008	0.14	0.176	0.179	0.164	0.136	0.21	0.136	0.184	~GenLit+Sex*Diet	none	F_M	HC_HF	1157	ENSMUST00000026999	ENSMUSG00000025880	18	75.5006	75.529	1	Smad7	Smad7-201	protein_coding	TRUE	Madh7	ENSG00000101665	SMAD7	1
liver_isoform_ratio	liver_isoratio_ENSMUST00000249489	7.8	0.061	0.067	0.38	18	75.5531	74.1	81.6	TRUE	UNC29618271	TRUE	0.019	0.056	0.168	0.027	-0.063	-0.142	-0.249	0.184	0.102	0.13	0.131	0.121	0.1	0.148	0.1	0.127	~GenLit+Sex*Diet	none	F_M	HC_HF	1157	ENSMUST00000249489	ENSMUSG00000092569	18	75.4467	75.5003	-1	Gm20544	Gm20544-260	lncRNA	FALSE
liver_isoform_ratio	liver_isoratio_ENSMUST00000229991	7.7	0.073	0.078	0.45	18	75.5718	74.6	75.6	FALSE	JAX00465388	TRUE	0.166	-0.351	-0.053	0.498	-0.426	0.166	-0.096	0.096	0.157	0.208	0.211	0.193	0.155	0.268	0.153	0.228	~GenLit+Sex*Diet	none	F_M	HC_HF	1157	ENSMUST00000229991	ENSMUSG00000022400	15	81.3505	81.3606	1	Rbx1	Rbx1-203	retained_intron	FALSE	1500002P15Rik, ROC1	ENSG00000100387	RBX1	1
liver_isoform_ratio	liver_isoratio_ENSMUST00000174411	9.1	0.0055	0.0077	0.15	18	75.5718	74.7	75.6	TRUE	JAX00465388	TRUE	-0.135	-0.054	0.129	-0.139	-0.022	0.322	-0.037	-0.066	0.113	0.142	0.144	0.134	0.112	0.158	0.11	0.138	~GenLit+Sex*Diet	none	F_M	HC_HF	1157	ENSMUST00000174411	ENSMUSG00000025880	18	75.5006	75.529	1	Smad7	Smad7-203	protein_coding	FALSE	Madh7	ENSG00000101665	SMAD7	1
liver_isoform_ratio	liver_isoratio_ENSMUST00000249562	7.7	0.077	0.081	0.48	18	75.5718	74.7	75.6	TRUE	JAX00465388	TRUE	-0.24	-0.04	0.043	-0.195	0.233	0.201	-0.174	0.17	0.108	0.15	0.154	0.137	0.106	0.189	0.107	0.127	~GenLit+Sex*Diet	none	F_M	HC_HF	1157	ENSMUST00000249562	ENSMUSG00000092569	18	75.4467	75.5003	-1	Gm20544	Gm20544-309	lncRNA	FALSE
liver_isoform_ratio	liver_isoratio_ENSMUST00000284223	28	7.7e-05	0.00013	0.00018	18	75.5718	74.7	75.6	TRUE	JAX00465388	TRUE	0.251	-0.006	0.228	0.368	0.349	-0.441	-0.818	0.07	0.142	0.195	0.199	0.178	0.141	0.323	0.139	0.269	~GenLit+Sex*Diet	none	F_M	HC_HF	1157	ENSMUST00000284223	ENSMUSG00000127828	18	75.0232	75.0368	1			lncRNA	FALSE
liver_isoform_ratio	liver_isoratio_ENSMUST00000330462	8.1	0.035	0.042	0.33	18	75.5718	73	75.6	FALSE	JAX00465388	TRUE	0.056	-0.169	0.084	0.553	-0.142	-0.071	-0.263	-0.048	0.13	0.165	0.167	0.154	0.128	0.206	0.127	0.182	~GenLit+Sex*Diet	none	F_M	HC_HF	1157	ENSMUST00000330462	ENSMUSG00000135493	6	54.3848	54.3876	-1			lncRNA	TRUE
liver_isoform_ratio	liver_isoratio_ENSMUST00000181385	7.7	0.077	0.081	0.48	18	75.5845	74.8	75.6	FALSE	UNC29618722	TRUE	-0.185	0.286	-0.18	-0.259	0.049	0.213	0.023	0.053	0.103	0.141	0.14	0.141	0.104	0.161	0.101	0.167	~GenLit+Sex*Diet	none	F_M	HC_HF	1157	ENSMUST00000181385	ENSMUSG00000097433	1	136.187	136.202	1	Gm26781	Gm26781-201	lncRNA	TRUE
liver_isoform_ratio	liver_isoratio_ENSMUST00000170195	7.6	0.087	0.09	0.62	18	75.6088	74.3	75.6	FALSE	UNCHS046745	TRUE	-0.116	0.25	-0.187	0.109	0.319	-0.111	-0.238	-0.025	0.103	0.139	0.139	0.144	0.107	0.164	0.101	0.174	~GenLit+Sex*Diet	none	F_M	HC_HF	1157	ENSMUST00000170195	ENSMUSG00000005871	18	34.354	34.4556	1	Apc	Apc-208	retained_intron	FALSE	adenomatosis polyposis coli, CC1, Min	ENSG00000134982	APC	1
liver_isoform_ratio	liver_isoratio_ENSMUST00000149300	8.1	0.036	0.044	0.34	18	75.6088	75.6	75.9	FALSE	UNCHS046745	TRUE	-0.179	-0.06	0.043	-0.131	0.158	0.106	-0.039	0.103	0.071	0.091	0.09	0.093	0.073	0.1	0.07	0.105	~GenLit+Sex*Diet	none	F_M	HC_HF	1157	ENSMUST00000149300	ENSMUSG00000090157	2	31.9401	31.9549	-1	Gm16534	Gm16534-201	lncRNA	TRUE
liver_isoform_ratio	liver_isoratio_ENSMUST00000360017	11	7.7e-05	0.00013	0.00018	18	75.6113	75.5	76	TRUE	UNCHS046746	TRUE	0.082	0.072	-0.075	-0.021	0.017	-0.279	0.186	0.019	0.089	0.114	0.114	0.117	0.093	0.122	0.088	0.128	~GenLit+Sex*Diet	none	F_M	HC_HF	1157	ENSMUST00000360017	ENSMUSG00000140535	18	76.0567	76.0579	1			lncRNA	TRUE
liver_isoform_ratio	liver_isoratio_ENSMUST00000199610	8.9	0.0076	0.011	0.17	18	75.6377	75.6	75.9	FALSE	UNC29619489	TRUE	0.056	0.075	-0.272	-0.036	0.026	0.088	0.027	0.035	0.044	0.045	0.061	0.066	0.048	0.077	0.044	0.098	~GenLit+Sex*Diet	none	F_M	HC_HF	1157	ENSMUST00000199610	ENSMUSG00000105741	5	29.481	29.4853	-1	Lmbr1	Lmbr1-208	TEC	TRUE	1110048D14Rik, C79130
liver_isoform_ratio	liver_isoratio_ENSMUST00000284361	8.6	0.014	0.019	0.22	18	75.6377	74.7	75.7	TRUE	UNC29619489	TRUE	-0.005	0.004	0.081	0.17	0.215	-0.204	-0.257	-0.004	0.094	0.095	0.119	0.125	0.1	0.129	0.094	0.149	~GenLit+Sex*Diet	none	F_M	HC_HF	1157	ENSMUST00000284361	ENSMUSG00000127863	18	75.0266	75.0296	-1			lncRNA	TRUE
liver_isoform_ratio	liver_isoratio_ENSMUST00000351577	31.6	7.7e-05	0.00013	0.00018	18	75.6377	75.6	75.7	TRUE	UNC29619489	TRUE	-0.187	0.097	-0.023	-0.381	0.953	-0.368	0.084	-0.176	0.129	0.131	0.167	0.176	0.137	0.23	0.13	0.278	~GenLit+Sex*Diet	none	F_M	HC_HF	1157	ENSMUST00000351577	ENSMUSG00000139170	18	75.6801	75.6817	-1			lncRNA	TRUE
liver_isoform_ratio	liver_isoratio_ENSMUST00000126874	7.8	0.064	0.07	0.39	18	75.6924	75.6	75.9	FALSE	UNC29620324	TRUE	-0.29	-0.242	0.601	-0.052	-0.054	-0.161	0.35	-0.152	0.173	0.174	0.206	0.225	0.183	0.229	0.173	0.257	~GenLit+Sex*Diet	none	F_M	HC_HF	1157	ENSMUST00000126874	ENSMUSG00000020877	11	96.9208	96.9248	1	Scrn2	Scrn2-202	retained_intron	FALSE	D11Moh48, SES2	ENSG00000141295	SCRN2	1
liver_isoform_ratio	liver_isoratio_ENSMUST00000181913	34.3	7.7e-05	0.00013	0.00018	18	75.6924	75.6	75.7	TRUE	UNC29620324	TRUE	-0.154	-0.14	0.085	-0.364	1.094	-0.363	-0.134	-0.023	0.114	0.115	0.15	0.17	0.123	0.263	0.114	0.334	~GenLit+Sex*Diet	none	F_M	HC_HF	1157	ENSMUST00000181913	ENSMUSG00000097712	18	75.6477	75.6559	1	Gm10532	Gm10532-201	lncRNA	TRUE
liver_isoform_ratio	liver_isoratio_ENSMUST00000294593	15.8	7.7e-05	0.00013	0.00018	18	75.6924	75.6	75.9	TRUE	UNC29620324	TRUE	-0.108	0.18	0.044	-0.036	0.195	-0.509	0.215	0.019	0.13	0.13	0.158	0.173	0.138	0.18	0.13	0.208	~GenLit+Sex*Diet	none	F_M	HC_HF	1157	ENSMUST00000294593	ENSMUSG00000129580	18	75.9487	75.9509	-1			lncRNA	FALSE
liver_isoform_ratio	liver_isoratio_ENSMUST00000294592	22.2	7.7e-05	0.00013	0.00018	18	75.8975	75.8	75.9	TRUE	UNC29624392	TRUE	0.278	0.049	-0.534	0.371	0.29	-0.423	-0.245	0.214	0.144	0.143	0.176	0.196	0.162	0.238	0.138	0.265	~GenLit+Sex*Diet	none	F_M	HC_HF	1157	ENSMUST00000294592	ENSMUSG00000129580	18	75.9487	75.9509	-1			lncRNA	TRUE
liver_isoform_ratio	liver_isoratio_ENSMUST00000168423	95.3	7.7e-05	0.00013	0.00018	18	76.3997	76.4	76.5	TRUE	UNCHS046769	TRUE	-1.09	0.875	0.854	0.466	0.499	-0.963	-1.219	0.577	0.265	0.249	0.238	0.312	0.252	0.309	0.245	0.392	~GenLit+Sex*Diet	none	F_M	HC_HF	1157	ENSMUST00000168423	ENSMUSG00000024563	18	76.3747	76.444	1	Smad2	Smad2-205	protein_coding	TRUE	7120426M23Rik, Madh2, Madr2, Smad 2	ENSG00000175387	SMAD2	1
liver_isoform_ratio	liver_isoratio_ENSMUST00000324224	7.6	0.092	0.094	0.72	18	76.4136	76	81.1	FALSE	UNC29632768	TRUE	0.189	-0.07	-0.134	-0.099	0.214	-0.147	0.02	0.028	0.097	0.086	0.076	0.117	0.087	0.103	0.083	0.136	~GenLit+Sex*Diet	none	F_M	HC_HF	1157	ENSMUST00000324224	ENSMUSG00000134395	12	8.14812	8.15191	-1			lncRNA	TRUE
liver_isoform_ratio	liver_isoratio_ENSMUST00000025453	7.7	0.07	0.075	0.43	18	76.4821	76	77.3	TRUE	UNCHS046774	TRUE	0.356	-0.229	-0.256	0.064	-0.093	0.265	0.004	-0.111	0.151	0.153	0.138	0.199	0.154	0.178	0.17	0.222	~GenLit+Sex*Diet	none	F_M	HC_HF	1157	ENSMUST00000025453	ENSMUSG00000024563	18	76.3747	76.444	1	Smad2	Smad2-201	protein_coding	FALSE	7120426M23Rik, Madh2, Madr2, Smad 2	ENSG00000175387	SMAD2	1
liver_isoform_ratio	liver_isoratio_ENSMUST00000150990	15.5	7.7e-05	0.00013	0.00018	18	76.4821	76.2	76.6	TRUE	UNCHS046774	TRUE	0.271	0.36	-0.205	0.337	0.06	-0.57	0.043	-0.296	0.14	0.141	0.122	0.221	0.146	0.169	0.171	0.322	~GenLit+Sex*Diet	none	F_M	HC_HF	1157	ENSMUST00000150990	ENSMUSG00000025421	18	77.0318	77.063	1	Hdhd2	Hdhd2-206	protein_coding	FALSE	0610039H12Rik, 3110052N05Rik	ENSG00000167220	HDHD2	1
liver_isoform_ratio	liver_isoratio_ENSMUST00000324932	8	0.04	0.048	0.34	18	76.4821	76	77	FALSE	UNCHS046774	TRUE	0.036	0.36	0.1	-0.097	0.172	-0.211	-0.159	-0.201	0.118	0.118	0.103	0.172	0.122	0.116	0.14	0.211	~GenLit+Sex*Diet	none	F_M	HC_HF	1157	ENSMUST00000324932	ENSMUSG00000086141	2	147.786	147.883	-1	9030622O22Rik	9030622O22Rik-338	lncRNA	FALSE	Alien, Falcor
liver_isoform_ratio	liver_isoratio_ENSMUST00000220037	7.6	0.084	0.087	0.57	18	76.4821	75.8	77.1	FALSE	UNCHS046774	TRUE	0.264	-0.475	0.137	-0.061	0.299	-0.23	0.097	-0.03	0.166	0.168	0.153	0.218	0.17	0.2	0.185	0.245	~GenLit+Sex*Diet	none	F_M	HC_HF	1157	ENSMUST00000220037	ENSMUSG00000112793	10	68.3655	68.3698	1	Gm32872	Gm32872-201	lncRNA	FALSE
liver_isoform_ratio	liver_isoratio_ENSMUST00000091831	9.8	0.001	0.0015	0.029	18	76.5231	76.2	76.8	TRUE	UNCHS046775	TRUE	0.223	-0.2	-0.182	-0.237	-0.072	0.235	0.453	-0.221	0.157	0.16	0.144	0.213	0.161	0.199	0.178	0.249	~GenLit+Sex*Diet	none	F_M	HC_HF	1157	ENSMUST00000091831	ENSMUSG00000024563	18	76.3747	76.444	1	Smad2	Smad2-202	protein_coding	FALSE	7120426M23Rik, Madh2, Madr2, Smad 2	ENSG00000175387	SMAD2	1
liver_isoform_ratio	liver_isoratio_ENSMUST00000222076	7.8	0.058	0.065	0.37	18	76.5382	76.5	77.6	FALSE	JAX00085244	TRUE	0.346	-0.072	-0.085	0.193	-0.138	-0.155	-0.106	0.015	0.092	0.093	0.08	0.139	0.096	0.096	0.111	0.181	~GenLit+Sex*Diet	none	F_M	HC_HF	1157	ENSMUST00000222076	ENSMUSG00000020377	11	50.1273	50.1294	-1	Ltc4s	Ltc4s-207	retained_intron	FALSE
liver_isoform_ratio	liver_isoratio_ENSMUST00000304118	14.1	7.7e-05	0.00013	0.00018	18	76.8333	76.6	77.3	TRUE	UNCHS046779	TRUE	-0.157	0.01	0.104	0.038	-0.157	-0.323	0.46	0.025	0.095	0.095	0.084	0.152	0.099	0.12	0.117	0.222	~GenLit+Sex*Diet	none	F_M	HC_HF	1157	ENSMUST00000304118	ENSMUSG00000131130	18	77.0105	77.0177	-1			lncRNA	FALSE
liver_isoform_ratio	liver_isoratio_ENSMUST00000238024	10.8	7.7e-05	0.00013	0.00018	18	76.8891	76.1	76.9	TRUE	UNC29640239	TRUE	0.204	-0.055	-0.373	0.092	0.064	0.001	-0.122	0.19	0.095	0.094	0.082	0.143	0.098	0.107	0.114	0.185	~GenLit+Sex*Diet	none	F_M	HC_HF	1157	ENSMUST00000238024	ENSMUSG00000118004	18	76.3598	76.3619	-1	BC026513	BC026513-201	lncRNA	TRUE
liver_isoform_ratio	liver_isoratio_ENSMUST00000097522	40.9	7.7e-05	0.00013	0.00018	18	77.0631	76.9	77.2	TRUE	UNC29642886	TRUE	-0.251	-0.164	0.458	0.041	-0.295	-0.868	1.155	-0.078	0.219	0.214	0.202	0.281	0.22	0.281	0.235	0.34	~GenLit+Sex*Diet	none	F_M	HC_HF	1157	ENSMUST00000097522	ENSMUSG00000025421	18	77.0318	77.063	1	Hdhd2	Hdhd2-203	protein_coding	TRUE	0610039H12Rik, 3110052N05Rik	ENSG00000167220	HDHD2	1
liver_isoform_ratio	liver_isoratio_ENSMUST00000145634	50.9	7.7e-05	0.00013	0.00018	18	77.0631	76.9	77.1	TRUE	UNC29642886	TRUE	0.181	0.012	-0.417	-0.074	0.246	1.052	-1.155	0.155	0.218	0.213	0.201	0.281	0.219	0.286	0.234	0.349	~GenLit+Sex*Diet	none	F_M	HC_HF	1157	ENSMUST00000145634	ENSMUSG00000025421	18	77.0318	77.063	1	Hdhd2	Hdhd2-204	protein_coding	FALSE	0610039H12Rik, 3110052N05Rik	ENSG00000167220	HDHD2	1
liver_isoform_ratio	liver_isoratio_ENSMUST00000132545	7.7	0.073	0.078	0.45	18	77.0631	76.6	77.3	FALSE	UNC29642886	TRUE	-0.131	-0.191	0.239	-0.009	-0.265	-0.128	0.519	-0.034	0.142	0.136	0.12	0.195	0.142	0.187	0.159	0.235	~GenLit+Sex*Diet	none	F_M	HC_HF	1157	ENSMUST00000132545	ENSMUSG00000028776	4	130.058	130.069	-1	Tinagl1	Tinagl1-204	protein_coding	FALSE	1110021J17Rik, androgen-regulated gene 1, Arg1, AZ-1, Lcn7	ENSG00000142910	TINAGL1	1
liver_isoform_ratio	liver_isoratio_ENSMUST00000026487	10.1	0.00054	0.00084	0.02	18	77.0631	75.1	77.3	TRUE	UNC29642886	TRUE	0.071	0.346	-0.095	0.27	0.299	-0.315	-0.568	-0.007	0.155	0.147	0.125	0.228	0.155	0.193	0.179	0.303	~GenLit+Sex*Diet	none	F_M	HC_HF	1157	ENSMUST00000026487	ENSMUSG00000090000	18	77.0177	77.0293	1	Ier3ip1	Ier3ip1-201	protein_coding	FALSE	1110057H19Rik
liver_isoform_ratio	liver_isoratio_ENSMUST00000128679	10.1	0.00054	0.00084	0.02	18	77.0631	76.5	77.3	TRUE	UNC29642886	TRUE	-0.128	-0.358	0.009	-0.134	-0.178	0.24	0.566	-0.017	0.135	0.128	0.109	0.2	0.135	0.166	0.157	0.273	~GenLit+Sex*Diet	none	F_M	HC_HF	1157	ENSMUST00000128679	ENSMUSG00000090000	18	77.0177	77.0293	1	Ier3ip1	Ier3ip1-202	retained_intron	FALSE	1110057H19Rik
liver_isoform_ratio	liver_isoratio_ENSMUST00000247241	10.1	0.00054	0.00084	0.02	18	77.0631	76.5	77.3	FALSE	UNC29642886	TRUE	0.046	0.009	0.016	-0.208	0.03	0.032	0.036	0.039	0.025	0.024	0.021	0.041	0.025	0.043	0.03	0.076	~GenLit+Sex*Diet	none	F_M	HC_HF	1157	ENSMUST00000247241	ENSMUSG00000121134	2	78.7538	78.7559	1	Gm57446	Gm57446-201	lncRNA	TRUE
liver_isoform_ratio	liver_isoratio_ENSMUST00000097521	7.8	0.063	0.069	0.39	18	77.1459	76.5	77.3	TRUE	UNCHS046787	TRUE	-0.109	0.123	0.063	-0.2	-0.052	-0.307	0.53	-0.05	0.157	0.138	0.136	0.207	0.157	0.205	0.173	0.23	~GenLit+Sex*Diet	none	F_M	HC_HF	1157	ENSMUST00000097521	ENSMUSG00000025421	18	77.0318	77.063	1	Hdhd2	Hdhd2-202	protein_coding	FALSE	0610039H12Rik, 3110052N05Rik	ENSG00000167220	HDHD2	1
liver_isoform_ratio	liver_isoratio_ENSMUST00000249673	8.4	0.02	0.025	0.26	18	77.4087	77.4	77.6	FALSE	UNC29646910	TRUE	0.025	-0.023	0.017	-0.111	0.026	0.022	0.02	0.024	0.02	0.017	0.017	0.026	0.019	0.03	0.021	0.04	~GenLit+Sex*Diet	none	F_M	HC_HF	1157	ENSMUST00000249673	ENSMUSG00000121914	X	168.909	169.015	-1	Sts	Sts-201	protein_coding	TRUE	ArsC	ENSG00000101846	STS	0
liver_isoform_ratio	liver_isoratio_ENSMUST00000102972	10	0.00085	0.0013	0.025	18	77.6951	77	79.2	FALSE	UNC29651321	TRUE	-0.09	0.008	0.012	0.018	0.006	0.014	0.014	0.017	0.02	0.016	0.017	0.021	0.02	0.025	0.018	0.026	~GenLit+Sex*Diet	none	F_M	HC_HF	1157	ENSMUST00000102972	ENSMUSG00000060981	13	23.7152	23.7157	1	H4c8	H4c8-201	protein_coding	TRUE	Hist1h4h
liver_isoform_ratio	liver_isoratio_ENSMUST00000235641	18.4	7.7e-05	0.00013	0.00018	18	77.8254	77.7	77.8	TRUE	UNC29652599	TRUE	-0.172	0.551	-0.177	-0.174	-0.188	-0.268	-0.059	0.487	0.158	0.132	0.129	0.147	0.165	0.273	0.139	0.238	~GenLit+Sex*Diet	none	F_M	HC_HF	1157	ENSMUST00000235641	ENSMUSG00000047466	18	77.7192	77.8022	-1	Ark2n	Ark2n-202	retained_intron	FALSE	8030462N17Rik, Ark2N	ENSG00000152242	ARK2N	1
liver_isoform_ratio	liver_isoratio_ENSMUST00000304797	7.8	0.058	0.065	0.37	18	77.9029	77.8	78.2	FALSE	UNC29653890	TRUE	-0.17	-0.039	0.181	0.351	-0.087	0.107	-0.208	-0.133	0.124	0.113	0.121	0.119	0.131	0.1	0.116	0.2	~GenLit+Sex*Diet	none	F_M	HC_HF	1157	ENSMUST00000304797	ENSMUSG00000131208	9	88.9488	88.9737	1			lncRNA	FALSE
liver_isoform_ratio	liver_isoratio_ENSMUST00000048192	42.8	7.7e-05	0.00013	0.00018	18	77.9551	77.9	78.2	TRUE	UNC29654943	TRUE	-0.527	-0.481	0.118	-0.301	-0.438	0.519	1.384	-0.273	0.215	0.216	0.238	0.207	0.23	0.183	0.21	0.503	~GenLit+Sex*Diet	none	F_M	HC_HF	1157	ENSMUST00000048192	ENSMUSG00000041840	18	77.8453	77.8616	-1	Haus1	Haus1-201	protein_coding	FALSE	Ccdc5, HEI-C, spindle associated	ENSG00000152240	HAUS1	1
liver_isoform_ratio	liver_isoratio_ENSMUST00000236234	33.8	7.7e-05	0.00013	0.00018	18	77.9551	77.9	78.2	TRUE	UNC29654943	TRUE	0.483	0.441	-0.076	0.216	0.379	-0.503	-1.137	0.198	0.199	0.197	0.216	0.191	0.213	0.166	0.193	0.459	~GenLit+Sex*Diet	none	F_M	HC_HF	1157	ENSMUST00000236234	ENSMUSG00000041840	18	77.8453	77.8616	-1	Haus1	Haus1-202	protein_coding	TRUE	Ccdc5, HEI-C, spindle associated	ENSG00000152240	HAUS1	1
liver_isoform_ratio	liver_isoratio_ENSMUST00000236575	49.3	7.7e-05	0.00013	0.00018	18	77.9551	77.9	78.2	TRUE	UNC29654943	TRUE	0.372	0.373	-0.447	0.562	0.305	-0.255	-1.408	0.499	0.188	0.195	0.218	0.177	0.206	0.147	0.184	0.56	~GenLit+Sex*Diet	none	F_M	HC_HF	1157	ENSMUST00000236575	ENSMUSG00000041840	18	77.8453	77.8616	-1	Haus1	Haus1-203	retained_intron	FALSE	Ccdc5, HEI-C, spindle associated	ENSG00000152240	HAUS1	1
liver_isoform_ratio	liver_isoratio_ENSMUST00000026495	13.8	7.7e-05	0.00013	0.00018	18	78.0043	77.9	78.2	TRUE	UNCHS046803	TRUE	-0.02	0.047	-0.065	-0.014	0.18	0.501	-0.611	-0.018	0.159	0.144	0.151	0.151	0.169	0.14	0.149	0.295	~GenLit+Sex*Diet	none	F_M	HC_HF	1157	ENSMUST00000026495	ENSMUSG00000025428	18	77.8614	77.8706	1	Atp5f1a	Atp5f1a-201	protein_coding	TRUE	Atp5a1, Atpm, D18Ertd206e, Mom2	ENSG00000152234	ATP5F1A	1
liver_isoform_ratio	liver_isoratio_ENSMUST00000146869	30.3	7.7e-05	0.00013	0.00018	18	78.0043	78	78.2	TRUE	UNCHS046803	TRUE	0.133	0.23	0.092	0.07	-0.03	-1.042	0.344	0.203	0.179	0.169	0.178	0.173	0.192	0.165	0.172	0.375	~GenLit+Sex*Diet	none	F_M	HC_HF	1157	ENSMUST00000146869	ENSMUSG00000025428	18	77.8614	77.8706	1	Atp5f1a	Atp5f1a-205	retained_intron	FALSE	Atp5a1, Atpm, D18Ertd206e, Mom2	ENSG00000152234	ATP5F1A	1
liver_isoform_ratio	liver_isoratio_ENSMUST00000114741	86	7.7e-05	0.00013	0.00018	18	78.0574	78	78.2	TRUE	UNC29656230	TRUE	0.511	0.504	0.081	0.479	0.623	-0.96	-1.147	-0.092	0.178	0.177	0.187	0.175	0.19	0.174	0.177	0.385	~GenLit+Sex*Diet	none	F_M	HC_HF	1157	ENSMUST00000114741	ENSMUSG00000025429	18	77.8776	77.9706	1	Pstpip2	Pstpip2-201	protein_coding	TRUE	cmo	ENSG00000152229	PSTPIP2	1
liver_isoform_ratio	liver_isoratio_ENSMUST00000238172	86	7.7e-05	0.00013	0.00018	18	78.0574	78	78.2	TRUE	UNC29656230	TRUE	-0.511	-0.504	-0.081	-0.479	-0.623	0.96	1.147	0.092	0.178	0.177	0.187	0.175	0.19	0.174	0.177	0.385	~GenLit+Sex*Diet	none	F_M	HC_HF	1157	ENSMUST00000238172	ENSMUSG00000025429	18	77.8776	77.9706	1	Pstpip2	Pstpip2-202	protein_coding	FALSE	cmo	ENSG00000152229	PSTPIP2	1
liver_isoform_ratio	liver_isoratio_ENSMUST00000091813	9.9	0.00085	0.0013	0.025	18	78.0574	77.7	80.4	TRUE	UNC29656230	TRUE	0.068	0.191	0.066	0.07	0.12	-0.046	-0.209	-0.259	0.101	0.085	0.086	0.093	0.109	0.08	0.09	0.173	~GenLit+Sex*Diet	none	F_M	HC_HF	1157	ENSMUST00000091813	ENSMUSG00000059336	18	78.1433	78.1853	-1	Slc14a1	Slc14a1-201	protein_coding	FALSE	2610507K20Rik, 3021401A05Rik, UT-B	ENSG00000141469	SLC14A1	1
liver_isoform_ratio	liver_isoratio_ENSMUST00000135534	8.2	0.027	0.034	0.31	18	78.1353	77.8	78.2	FALSE	JAX00085365	TRUE	-0.01	-0.077	0.368	-0.375	0.222	-0.115	0.044	-0.057	0.135	0.116	0.118	0.124	0.151	0.11	0.122	0.238	~GenLit+Sex*Diet	none	F_M	HC_HF	1157	ENSMUST00000135534	ENSMUSG00000066036	4	139.08	139.217	1	Ubr4	Ubr4-205	retained_intron	FALSE	1810009A16Rik, A930005E13Rik, D930005K06Rik, LOC381562, p600, Zubr1	ENSG00000127481	UBR4	1
liver_isoform_ratio	liver_isoratio_ENSMUST00000114748	31.2	7.7e-05	0.00013	0.00018	18	78.228	78	78.2	TRUE	UNC29658751	TRUE	0.011	0.283	0.484	0.142	0.145	-1.132	-0.082	0.15	0.201	0.192	0.2	0.192	0.229	0.187	0.196	0.407	~GenLit+Sex*Diet	none	F_M	HC_HF	1157	ENSMUST00000114748	ENSMUSG00000025428	18	77.8614	77.8706	1	Atp5f1a	Atp5f1a-202	protein_coding	FALSE	Atp5a1, Atpm, D18Ertd206e, Mom2	ENSG00000152234	ATP5F1A	1
liver_isoform_ratio	liver_isoratio_ENSMUST00000100162	7.6	0.088	0.09	0.63	18	78.2466	20.8	80.6	FALSE	JAX00085374	TRUE	0.164	0.002	0.055	-0.239	0.386	0.195	-0.4	-0.163	0.157	0.145	0.152	0.149	0.181	0.139	0.154	0.266	~GenLit+Sex*Diet	none	F_M	HC_HF	1157	ENSMUST00000100162	ENSMUSG00000060992	15	103.181	103.208	1	Copz1	Copz1-201	protein_coding	TRUE	5930435A22Rik, D4Ertd360e, nonclathrin coat protein zeta1-COP	ENSG00000111481	COPZ1	1
liver_isoform_ratio	liver_isoratio_ENSMUST00000135678	10	0.00077	0.0012	0.024	18	78.8264	78.8	80.1	TRUE	UNCHS046817	TRUE	0.013	-0.204	0.053	-0.139	0.232	-0.327	0.499	-0.127	0.16	0.136	0.137	0.133	0.145	0.141	0.139	0.27	~GenLit+Sex*Diet	none	F_M	HC_HF	1157	ENSMUST00000135678	ENSMUSG00000025428	18	77.8614	77.8706	1	Atp5f1a	Atp5f1a-204	nonsense_mediated_decay	FALSE	Atp5a1, Atpm, D18Ertd206e, Mom2	ENSG00000152234	ATP5F1A	1
liver_isoform_ratio	liver_isoratio_ENSMUST00000160583	8	0.039	0.047	0.34	18	79.1649	78.2	80.7	FALSE	UNC29671880	TRUE	0	0.027	-0.464	0.246	0.196	-0.273	0.188	0.081	0.173	0.149	0.15	0.148	0.161	0.153	0.153	0.252	~GenLit+Sex*Diet	none	F_M	HC_HF	1157	ENSMUST00000160583	ENSMUSG00000038538	6	38.4109	38.5018	1	Ubn2	Ubn2-205	protein_coding	FALSE	2900060J04Rik, 6030408G03Rik, D130059P03Rik	ENSG00000157741	UBN2	1
liver_isoform_ratio	liver_isoratio_ENSMUST00000200560	7.8	0.06	0.066	0.38	18	79.2166	78.8	79.4	FALSE	JAX00466432	TRUE	-0.132	0.074	0.298	0.313	-0.294	-0.21	0.016	-0.065	0.169	0.133	0.136	0.131	0.144	0.136	0.136	0.23	~GenLit+Sex*Diet	none	F_M	HC_HF	1157	ENSMUST00000200560	ENSMUSG00000029440	5	123.307	123.388	1	Psmd9	Psmd9-207	TEC	FALSE	1500011J20Rik, Bridge-1, P27	ENSG00000110801	PSMD9	1
liver_isoform_ratio	liver_isoratio_ENSMUST00000314258	10	0.00085	0.0013	0.025	18	79.3521	78.9	81.3	TRUE	UNCHS046825	TRUE	0.011	-0.024	0.356	-0.009	-0.045	-0.223	-0.142	0.075	0.131	0.079	0.08	0.078	0.092	0.087	0.086	0.183	~GenLit+Sex*Diet	none	F_M	HC_HF	1157	ENSMUST00000314258	ENSMUSG00000132839	18	80.5715	80.5739	1			lncRNA	TRUE
liver_isoform_ratio	liver_isoratio_ENSMUST00000025462	9.9	0.00085	0.0013	0.025	18	79.385	79.4	80.4	TRUE	UNC29675477	TRUE	-0.042	0.12	0.522	0.007	-0.288	-0.343	-0.091	0.115	0.189	0.109	0.111	0.115	0.13	0.122	0.116	0.281	~GenLit+Sex*Diet	none	F_M	HC_HF	1157	ENSMUST00000025462	ENSMUSG00000024570	18	80.2355	80.2439	-1	Rbfa	Rbfa-201	protein_coding	TRUE	1110032A13Rik	ENSG00000101546	RBFA	1
liver_isoform_ratio	liver_isoratio_ENSMUST00000236460	9.9	0.00085	0.0013	0.025	18	79.385	79.4	80.4	TRUE	UNC29675477	TRUE	0.042	-0.12	-0.522	-0.007	0.288	0.343	0.091	-0.115	0.189	0.109	0.111	0.115	0.13	0.122	0.116	0.281	~GenLit+Sex*Diet	none	F_M	HC_HF	1157	ENSMUST00000236460	ENSMUSG00000024570	18	80.2355	80.2439	-1	Rbfa	Rbfa-202	protein_coding_CDS_not_defined	FALSE	1110032A13Rik	ENSG00000101546	RBFA	1
liver_isoform_ratio	liver_isoratio_ENSMUST00000145116	19.7	7.7e-05	0.00013	0.00018	18	79.5039	79.2	80.4	TRUE	UNC29677277	TRUE	0.175	0.166	-0.235	0.023	0.299	-0.945	0.275	0.242	0.203	0.175	0.167	0.161	0.171	0.169	0.169	0.385	~GenLit+Sex*Diet	none	F_M	HC_HF	1157	ENSMUST00000145116	ENSMUSG00000024571	18	80.25	80.256	1	Naa12	Naa12-206	retained_intron	FALSE	Gm16286
liver_isoform_ratio	liver_isoratio_ENSMUST00000264436	7.7	0.069	0.074	0.42	18	79.5986	79.5	80.6	FALSE	UNC29678447	TRUE	-0.277	0.129	0.003	0.17	-0.018	0.044	-0.078	0.026	0.088	0.07	0.069	0.067	0.074	0.071	0.071	0.141	~GenLit+Sex*Diet	none	F_M	HC_HF	1157	ENSMUST00000264436	ENSMUSG00000124547	2	18.6498	18.6812	-1			lncRNA	FALSE
liver_isoform_ratio	liver_isoratio_ENSMUST00000151205	7.8	0.061	0.067	0.38	18	80.041	45.5	80.4	FALSE	UNC29684839	TRUE	-0.032	0.36	-0.038	-0.054	-0.102	-0.171	0.158	-0.12	0.132	0.088	0.094	0.098	0.11	0.104	0.1	0.193	~GenLit+Sex*Diet	none	F_M	HC_HF	1157	ENSMUST00000151205	ENSMUSG00000024170	17	25.3185	25.3349	-1	Telo2	Telo2-207	retained_intron	FALSE	1200003M09Rik	ENSG00000100726	TELO2	1
liver_isoform_ratio	liver_isoratio_ENSMUST00000131780	15.2	7.7e-05	0.00013	0.00018	18	80.0877	79.1	80.4	TRUE	UNC29685324	TRUE	0.366	0.06	0.115	0.27	-0.149	-0.305	-0.494	0.136	0.154	0.138	0.127	0.122	0.133	0.131	0.13	0.276	~GenLit+Sex*Diet	none	F_M	HC_HF	1157	ENSMUST00000131780	ENSMUSG00000034006	18	80.2965	80.3359	1	Slc66a2	Slc66a2-205	protein_coding	FALSE	2310009N05Rik, 4933425L21Rik, 5730564E11Rik, C78974, Pqlc1	ENSG00000122490	SLC66A2	1
liver_isoform_ratio	liver_isoratio_ENSMUST00000166219	8.5	0.018	0.023	0.25	18	80.0877	77.6	80.7	TRUE	UNC29685324	TRUE	0.075	0.042	0.272	0.017	-0.287	-0.002	-0.307	0.191	0.143	0.112	0.111	0.109	0.123	0.118	0.115	0.219	~GenLit+Sex*Diet	none	F_M	HC_HF	1157	ENSMUST00000166219	ENSMUSG00000078963	18	80.273	80.2903	-1	Hsbp1l1	Hsbp1l1-201	protein_coding	TRUE	1810005K13Rik	ENSG00000226742	HSBP1L1	1
liver_isoform_ratio	liver_isoratio_ENSMUST00000097717	7.6	0.087	0.09	0.62	18	80.0991	79.2	80.4	FALSE	JAX00466627	TRUE	-0.183	-0.059	0.109	-0.392	0.448	0.064	0.007	0.007	0.17	0.141	0.14	0.141	0.148	0.147	0.144	0.247	~GenLit+Sex*Diet	none	F_M	HC_HF	1157	ENSMUST00000097717	ENSMUSG00000025964	1	63.4851	63.6354	1	Adam23	Adam23-202	protein_coding_CDS_not_defined	FALSE	MDC3	ENSG00000114948	ADAM23	1
liver_isoform_ratio	liver_isoratio_ENSMUST00000126177	16.5	7.7e-05	0.00013	0.00018	18	80.1517	79.4	80.4	TRUE	UNCHS046832	TRUE	-0.05	0.714	0.079	-0.218	-0.066	-0.37	-0.056	-0.033	0.171	0.135	0.131	0.128	0.139	0.138	0.135	0.318	~GenLit+Sex*Diet	none	F_M	HC_HF	1157	ENSMUST00000126177	ENSMUSG00000024571	18	80.25	80.256	1	Naa12	Naa12-204	retained_intron	FALSE	Gm16286
liver_isoform_ratio	liver_isoratio_ENSMUST00000091798	59.8	7.7e-05	0.00013	0.00018	18	80.1667	80.1	80.4	TRUE	UNC29686415	TRUE	0.186	0.105	0.729	0.248	-1.45	0.446	-0.77	0.506	0.223	0.212	0.199	0.189	0.192	0.194	0.198	0.515	~GenLit+Sex*Diet	none	F_M	HC_HF	1157	ENSMUST00000091798	ENSMUSG00000034006	18	80.2965	80.3359	1	Slc66a2	Slc66a2-202	protein_coding	FALSE	2310009N05Rik, 4933425L21Rik, 5730564E11Rik, C78974, Pqlc1	ENSG00000122490	SLC66A2	1
liver_isoform_ratio	liver_isoratio_ENSMUST00000134595	7.6	0.083	0.087	0.56	18	80.1804	79.6	80.4	FALSE	UNC29686566	TRUE	0.44	-0.017	-0.066	0.188	-0.074	-0.253	-0.027	-0.19	0.152	0.126	0.125	0.126	0.131	0.131	0.129	0.224	~GenLit+Sex*Diet	none	F_M	HC_HF	1157	ENSMUST00000134595	ENSMUSG00000041762	2	73.1719	73.2169	-1	Gpr155	Gpr155-207	retained_intron	FALSE	1110017O10Rik, DEPDC3, F730029F15Rik, PGR22	ENSG00000163328	GPR155	1
liver_isoform_ratio	liver_isoratio_ENSMUST00000126360	12.3	7.7e-05	0.00013	0.00018	18	80.1804	79.5	80.4	TRUE	UNC29686566	TRUE	-0.109	0.393	-0.097	-0.016	-0.121	0.344	-0.148	-0.246	0.152	0.12	0.12	0.118	0.127	0.126	0.123	0.244	~GenLit+Sex*Diet	none	F_M	HC_HF	1157	ENSMUST00000126360	ENSMUSG00000057130	18	80.25	80.2691	1	Txnl4a	Txnl4a-202	retained_intron	FALSE	D18Wsu98e, ENSMUSG00000057130, Txnl4, U5-15kDa	ENSG00000141759	TXNL4A	1
liver_isoform_ratio	liver_isoratio_ENSMUST00000066177	8	0.045	0.053	0.35	18	80.1936	79.6	80.4	FALSE	UNC29686705	TRUE	0.293	0.202	-0.204	0.013	-0.453	-0.109	0.212	0.045	0.172	0.141	0.142	0.143	0.148	0.149	0.146	0.239	~GenLit+Sex*Diet	none	F_M	HC_HF	1157	ENSMUST00000066177	ENSMUSG00000034101	2	84.4304	84.4811	-1	Ctnnd1	Ctnnd1-202	protein_coding	FALSE	catenin (cadherin associated protein), delta 1, Catns, Ctnnd, P120, p120-catenin	ENSG00000198561	CTNND1	1
liver_isoform_ratio	liver_isoratio_ENSMUST00000129043	87.7	7.7e-05	0.00013	0.00018	18	80.2292	80.2	80.4	TRUE	UNC29687276	TRUE	0.017	0.454	-1.842	0.061	-0.273	0.826	0.662	0.095	0.227	0.229	0.209	0.201	0.203	0.206	0.206	0.474	~GenLit+Sex*Diet	none	F_M	HC_HF	1157	ENSMUST00000129043	ENSMUSG00000034006	18	80.2965	80.3359	1	Slc66a2	Slc66a2-204	protein_coding	FALSE	2310009N05Rik, 4933425L21Rik, 5730564E11Rik, C78974, Pqlc1	ENSG00000122490	SLC66A2	1
liver_isoform_ratio	liver_isoratio_ENSMUST00000070135	51.2	7.7e-05	0.00013	0.00018	18	80.2356	80.1	80.4	TRUE	UNC29687446	TRUE	0.03	-0.142	0.925	-0.013	0.271	-0.563	0.337	-0.845	0.212	0.203	0.185	0.18	0.183	0.186	0.185	0.429	~GenLit+Sex*Diet	none	F_M	HC_HF	1157	ENSMUST00000070135	ENSMUSG00000034006	18	80.2965	80.3359	1	Slc66a2	Slc66a2-201	protein_coding	FALSE	2310009N05Rik, 4933425L21Rik, 5730564E11Rik, C78974, Pqlc1	ENSG00000122490	SLC66A2	1
liver_isoform_ratio	liver_isoratio_ENSMUST00000157056	11.8	7.7e-05	0.00013	0.00018	18	80.2356	79.3	80.6	TRUE	UNC29687446	TRUE	0.078	0.269	-0.177	0.242	0.007	-0.192	0.065	-0.293	0.141	0.112	0.11	0.111	0.116	0.116	0.114	0.217	~GenLit+Sex*Diet	none	F_M	HC_HF	1157	ENSMUST00000157056	ENSMUSG00000034006	18	80.2965	80.3359	1	Slc66a2	Slc66a2-211	protein_coding	FALSE	2310009N05Rik, 4933425L21Rik, 5730564E11Rik, C78974, Pqlc1	ENSG00000122490	SLC66A2	1
liver_isoform_ratio	liver_isoratio_ENSMUST00000153363	206.8	7.7e-05	0.00013	0.00018	18	80.2926	80.2	80.3	TRUE	UNC29688600	TRUE	-0.226	1.899	-0.134	-0.313	-0.245	-0.288	-0.307	-0.385	0.177	0.165	0.162	0.161	0.162	0.163	0.164	0.284	~GenLit+Sex*Diet	none	F_M	HC_HF	1157	ENSMUST00000153363	ENSMUSG00000024571	18	80.25	80.256	1	Naa12	Naa12-207	protein_coding	FALSE	Gm16286
liver_isoform_ratio	liver_isoratio_ENSMUST00000145963	40	7.7e-05	0.00013	0.00018	18	80.2926	80.1	80.4	TRUE	UNC29688600	TRUE	-0.236	-0.389	-0.31	-0.33	0.248	0.926	0.605	-0.514	0.217	0.202	0.193	0.189	0.192	0.194	0.192	0.377	~GenLit+Sex*Diet	none	F_M	HC_HF	1157	ENSMUST00000145963	ENSMUSG00000057130	18	80.25	80.2691	1	Txnl4a	Txnl4a-204	protein_coding	TRUE	D18Wsu98e, ENSMUSG00000057130, Txnl4, U5-15kDa	ENSG00000141759	TXNL4A	1
liver_isoform_ratio	liver_isoratio_ENSMUST00000025463	59	7.7e-05	0.00013	0.00018	18	80.3114	80.1	80.4	TRUE	UNC29688966	TRUE	-0.199	1.455	-0.291	-0.194	-0.38	0.209	-0.517	-0.084	0.235	0.214	0.206	0.204	0.208	0.21	0.206	0.415	~GenLit+Sex*Diet	none	F_M	HC_HF	1157	ENSMUST00000025463	ENSMUSG00000024571	18	80.25	80.256	1	Naa12	Naa12-201	protein_coding	FALSE	Gm16286
liver_isoform_ratio	liver_isoratio_ENSMUST00000125127	108.6	7.7e-05	0.00013	0.00018	18	80.3277	80.2	80.4	TRUE	UNC29689297	TRUE	0.428	-1.991	0.245	0.213	0.41	0.273	0.401	0.022	0.235	0.219	0.211	0.209	0.213	0.215	0.211	0.427	~GenLit+Sex*Diet	none	F_M	HC_HF	1157	ENSMUST00000125127	ENSMUSG00000024571	18	80.25	80.256	1	Naa12	Naa12-202	protein_coding	FALSE	Gm16286
liver_isoform_ratio	liver_isoratio_ENSMUST00000127234	42.5	7.7e-05	0.00013	0.00018	18	80.3277	80.2	80.4	TRUE	UNC29689297	TRUE	-0.174	1.211	-0.346	0.064	-0.236	-0.365	-0.331	0.177	0.218	0.202	0.192	0.19	0.192	0.194	0.193	0.386	~GenLit+Sex*Diet	none	F_M	HC_HF	1157	ENSMUST00000127234	ENSMUSG00000024571	18	80.25	80.256	1	Naa12	Naa12-205	protein_coding	TRUE	Gm16286
liver_isoform_ratio	liver_isoratio_ENSMUST00000130675	55.4	7.7e-05	0.00013	0.00018	18	80.4011	80.2	80.4	TRUE	UNC29690545	TRUE	0.409	-0.268	0.83	0.44	-0.498	-0.871	-0.645	0.602	0.225	0.214	0.203	0.196	0.199	0.201	0.202	0.443	~GenLit+Sex*Diet	none	F_M	HC_HF	1157	ENSMUST00000130675	ENSMUSG00000057130	18	80.25	80.2691	1	Txnl4a	Txnl4a-203	protein_coding_CDS_not_defined	FALSE	D18Wsu98e, ENSMUSG00000057130, Txnl4, U5-15kDa	ENSG00000141759	TXNL4A	1
liver_isoform_ratio	liver_isoratio_ENSMUST00000156400	11.2	7.7e-05	0.00013	0.00018	18	80.4248	79.3	80.4	TRUE	UNCHS046837	TRUE	-0.25	0.008	0.305	-0.148	-0.2	0.465	-0.016	-0.162	0.161	0.134	0.133	0.132	0.137	0.137	0.135	0.253	~GenLit+Sex*Diet	none	F_M	HC_HF	1157	ENSMUST00000156400	ENSMUSG00000024571	18	80.25	80.256	1	Naa12	Naa12-209	protein_coding	FALSE	Gm16286
liver_isoform_ratio	liver_isoratio_ENSMUST00000123750	74.3	7.7e-05	0.00013	0.00018	18	80.4248	80.2	80.4	TRUE	UNCHS046837	TRUE	0.007	-0.367	0.276	-0.033	0.276	-0.873	-0.252	0.967	0.205	0.184	0.182	0.18	0.183	0.183	0.185	0.348	~GenLit+Sex*Diet	none	F_M	HC_HF	1157	ENSMUST00000123750	ENSMUSG00000034006	18	80.2965	80.3359	1	Slc66a2	Slc66a2-203	protein_coding	FALSE	2310009N05Rik, 4933425L21Rik, 5730564E11Rik, C78974, Pqlc1	ENSG00000122490	SLC66A2	1
liver_isoform_ratio	liver_isoratio_ENSMUST00000134545	23	7.7e-05	0.00013	0.00018	18	80.4248	79.6	80.5	TRUE	UNCHS046837	TRUE	-0.007	-0.165	0.686	-0.074	-0.137	0.188	-0.123	-0.369	0.156	0.131	0.124	0.122	0.13	0.129	0.126	0.308	~GenLit+Sex*Diet	none	F_M	HC_HF	1157	ENSMUST00000134545	ENSMUSG00000034006	18	80.2965	80.3359	1	Slc66a2	Slc66a2-206	protein_coding	FALSE	2310009N05Rik, 4933425L21Rik, 5730564E11Rik, C78974, Pqlc1	ENSG00000122490	SLC66A2	1
liver_isoform_ratio	liver_isoratio_ENSMUST00000140594	36.7	7.7e-05	0.00013	0.00018	18	80.4248	80.2	80.4	TRUE	UNCHS046837	TRUE	-0.334	-0.471	0.095	-0.493	1.429	0.115	-0.444	0.102	0.24	0.218	0.21	0.207	0.212	0.213	0.209	0.467	~GenLit+Sex*Diet	none	F_M	HC_HF	1157	ENSMUST00000140594	ENSMUSG00000034006	18	80.2965	80.3359	1	Slc66a2	Slc66a2-207	protein_coding	TRUE	2310009N05Rik, 4933425L21Rik, 5730564E11Rik, C78974, Pqlc1	ENSG00000122490	SLC66A2	1
liver_isoform_ratio	liver_isoratio_ENSMUST00000160405	8.3	0.024	0.03	0.29	18	80.4257	80	81.1	FALSE	UNC29690936	TRUE	0.496	-0.027	-0.149	0.318	-0.202	-0.238	-0.261	0.063	0.183	0.151	0.149	0.15	0.156	0.157	0.152	0.283	~GenLit+Sex*Diet	none	F_M	HC_HF	1157	ENSMUST00000160405	ENSMUSG00000022710	16	8.50746	8.61017	-1	Usp7	Usp7-207	protein_coding	TRUE	2210010O09Rik	ENSG00000187555	USP7	1
liver_isoform_ratio	liver_isoratio_ENSMUST00000341263	7.7	0.07	0.075	0.43	18	80.4257	79.5	81.4	FALSE	UNC29690936	TRUE	0.351	-0.138	-0.062	-0.113	0.088	-0.063	0.065	-0.128	0.101	0.066	0.07	0.074	0.079	0.078	0.073	0.173	~GenLit+Sex*Diet	none	F_M	HC_HF	1157	ENSMUST00000341263	ENSMUSG00000137349	7	27.54	27.5421	-1			lncRNA	TRUE
liver_isoform_ratio	liver_isoratio_ENSMUST00000232481	8.8	0.0097	0.013	0.18	18	80.4495	79.5	80.6	FALSE	UNCHS046840	TRUE	0.271	-0.193	-0.15	0.31	-0.08	-0.059	-0.061	-0.036	0.116	0.081	0.082	0.085	0.082	0.096	0.086	0.197	~GenLit+Sex*Diet	none	F_M	HC_HF	1157	ENSMUST00000232481	ENSMUSG00000022771	16	16.9044	16.9291	-1	Ppil2	Ppil2-214	protein_coding	FALSE	C130078A06Rik	ENSG00000100023	PPIL2	1
liver_isoform_ratio	liver_isoratio_ENSMUST00000025464	23.8	7.7e-05	0.00013	0.00018	18	80.4495	79.2	80.5	TRUE	UNCHS046840	TRUE	0.085	0.497	-0.449	-0.073	0.457	-0.829	0.076	0.235	0.205	0.171	0.174	0.173	0.18	0.18	0.178	0.386	~GenLit+Sex*Diet	none	F_M	HC_HF	1157	ENSMUST00000025464	ENSMUSG00000057130	18	80.25	80.2691	1	Txnl4a	Txnl4a-201	protein_coding	FALSE	D18Wsu98e, ENSMUSG00000057130, Txnl4, U5-15kDa	ENSG00000141759	TXNL4A	1
liver_isoform_ratio	liver_isoratio_ENSMUST00000151677	17.9	7.7e-05	0.00013	0.00018	18	80.451	79.5	80.5	TRUE	UNC29691339	TRUE	0.018	0.047	-0.671	0.05	0.249	0.071	-0.095	0.332	0.166	0.132	0.135	0.134	0.137	0.143	0.139	0.299	~GenLit+Sex*Diet	none	F_M	HC_HF	1157	ENSMUST00000151677	ENSMUSG00000034006	18	80.2965	80.3359	1	Slc66a2	Slc66a2-209	protein_coding	FALSE	2310009N05Rik, 4933425L21Rik, 5730564E11Rik, C78974, Pqlc1	ENSG00000122490	SLC66A2	1
liver_isoform_ratio	liver_isoratio_ENSMUST00000236310	65.5	7.7e-05	0.00013	0.00018	18	80.6062	80.6	80.7	TRUE	backuprs29972631	TRUE	-0.289	-0.722	-0.475	-0.331	1.071	0.671	0.748	-0.672	0.245	0.201	0.218	0.21	0.22	0.213	0.211	0.492	~GenLit+Sex*Diet	none	F_M	HC_HF	1157	ENSMUST00000236310	ENSMUSG00000033016	18	80.6494	80.7563	-1	Nfatc1	Nfatc1-205	protein_coding	FALSE	2210017P03Rik, NF-ATc, NFAT2, NFATc	ENSG00000131196	NFATC1	1
liver_isoform_ratio	liver_isoratio_ENSMUST00000035800	106.9	7.7e-05	0.00013	0.00018	18	80.6221	80.6	80.7	TRUE	UNC29693995	TRUE	0.312	1.002	0.724	0.46	-1.148	-0.881	-1.16	0.691	0.262	0.226	0.231	0.231	0.234	0.238	0.231	0.472	~GenLit+Sex*Diet	none	F_M	HC_HF	1157	ENSMUST00000035800	ENSMUSG00000033016	18	80.6494	80.7563	-1	Nfatc1	Nfatc1-201	protein_coding	FALSE	2210017P03Rik, NF-ATc, NFAT2, NFATc	ENSG00000131196	NFATC1	1
liver_isoform_ratio	liver_isoratio_ENSMUST00000078049	7.6	0.092	0.094	0.72	18	80.6574	76	80.7	TRUE	UNC29694468	TRUE	-0.139	0.091	0.136	0.001	-0.122	-0.151	-0.047	0.23	0.117	0.091	0.093	0.094	0.094	0.101	0.096	0.158	~GenLit+Sex*Diet	none	F_M	HC_HF	1157	ENSMUST00000078049	ENSMUSG00000033016	18	80.6494	80.7563	-1	Nfatc1	Nfatc1-202	protein_coding	FALSE	2210017P03Rik, NF-ATc, NFAT2, NFATc	ENSG00000131196	NFATC1	1
liver_isoform_ratio	liver_isoratio_ENSMUST00000037270	7.7	0.07	0.075	0.43	18	80.6574	79.5	81.3	FALSE	UNC29694468	TRUE	-0.355	0.207	0.039	0.354	0.046	-0.291	-0.164	0.164	0.162	0.112	0.112	0.115	0.11	0.129	0.115	0.261	~GenLit+Sex*Diet	none	F_M	HC_HF	1157	ENSMUST00000037270	ENSMUSG00000037119	15	58.2873	58.3296	1	Fam91a1	Fam91a1-201	protein_coding	TRUE	D15Ertd621e	ENSG00000176853	FAM91A1	1
liver_isoform_ratio	liver_isoratio_ENSMUST00000228576	7.6	0.088	0.091	0.64	18	80.6574	79.5	81.3	FALSE	UNC29694468	TRUE	0.356	-0.227	-0.016	-0.336	-0.07	0.299	0.149	-0.155	0.162	0.112	0.111	0.114	0.11	0.128	0.115	0.26	~GenLit+Sex*Diet	none	F_M	HC_HF	1157	ENSMUST00000228576	ENSMUSG00000037119	15	58.2873	58.3296	1	Fam91a1	Fam91a1-204	retained_intron	FALSE	D15Ertd621e	ENSG00000176853	FAM91A1	1
liver_isoform_ratio	liver_isoratio_ENSMUST00000168189	7.7	0.072	0.077	0.44	18	80.67	80.5	81.4	FALSE	JAX00466841	TRUE	0.268	0.027	-0.403	-0.017	0.27	-0.165	0.041	-0.021	0.166	0.13	0.132	0.135	0.134	0.143	0.136	0.233	~GenLit+Sex*Diet	none	F_M	HC_HF	1157	ENSMUST00000168189	ENSMUSG00000000131	7	125.701	125.8	-1	Xpo6	Xpo6-213	protein_coding	TRUE	2610005L19Rik, C230091E20Rik, Ranbp20	ENSG00000169180	XPO6	1
liver_isoform_ratio	liver_isoratio_ENSMUST00000225235	26.2	7.7e-05	0.00013	0.00018	18	80.8919	80.8	81.2	TRUE	UNC29697765	TRUE	-0.281	-0.33	-0.001	-0.464	0.808	-0.114	0.638	-0.255	0.218	0.169	0.172	0.179	0.182	0.179	0.177	0.426	~GenLit+Sex*Diet	none	F_M	HC_HF	1157	ENSMUST00000225235	ENSMUSG00000024566	18	80.7774	80.9773	-1	Atp9b	Atp9b-209	nonsense_mediated_decay	FALSE	IIb	ENSG00000166377	ATP9B	1
liver_isoform_ratio	liver_isoratio_ENSMUST00000117507	7.8	0.058	0.065	0.37	18	81.0126	70.5	81.7	FALSE	UNC29699166	TRUE	0.365	-0.065	-0.211	-0.027	0.188	0.05	-0.402	0.101	0.17	0.132	0.134	0.138	0.138	0.144	0.138	0.241	~GenLit+Sex*Diet	none	F_M	HC_HF	1157	ENSMUST00000117507	ENSMUSG00000028108	3	95.6415	95.6469	-1	Ecm1	Ecm1-202	protein_coding	TRUE	p85	ENSG00000143369	ECM1	1
liver_isoform_ratio	liver_isoratio_ENSMUST00000114340	7.8	0.062	0.068	0.39	18	81.0732	80.2	81.4	FALSE	UNCHS046857	TRUE	0.389	-0.04	-0.342	-0.004	0.204	-0.303	0.092	0.004	0.17	0.13	0.132	0.137	0.135	0.141	0.136	0.256	~GenLit+Sex*Diet	none	F_M	HC_HF	1157	ENSMUST00000114340	ENSMUSG00000029106	5	34.731	34.7897	1	Add1	Add1-205	protein_coding	TRUE		ENSG00000087274	ADD1	1
liver_isoform_ratio	liver_isoratio_ENSMUST00000224283	47.4	7.7e-05	0.00013	0.00018	18	81.1215	80.8	81.2	TRUE	UNCHS046860	TRUE	0.421	0.477	-0.267	0.362	-0.646	-0.783	-0.367	0.804	0.235	0.19	0.194	0.203	0.21	0.202	0.197	0.457	~GenLit+Sex*Diet	none	F_M	HC_HF	1157	ENSMUST00000224283	ENSMUSG00000024566	18	80.7774	80.9773	-1	Atp9b	Atp9b-203	retained_intron	FALSE	IIb	ENSG00000166377	ATP9B	1
liver_isoform_ratio	liver_isoratio_ENSMUST00000225980	14.4	7.7e-05	0.00013	0.00018	18	81.1327	80.8	81.2	TRUE	UNCHS046861	TRUE	-0.101	-0.318	0.083	-0.078	0.082	0.615	0.159	-0.442	0.197	0.149	0.152	0.158	0.158	0.166	0.155	0.32	~GenLit+Sex*Diet	none	F_M	HC_HF	1157	ENSMUST00000225980	ENSMUSG00000024566	18	80.7774	80.9773	-1	Atp9b	Atp9b-212	protein_coding	FALSE	IIb	ENSG00000166377	ATP9B	1
liver_isoform_ratio	liver_isoratio_ENSMUST00000225205	12.3	7.7e-05	0.00013	0.00018	18	81.2561	80.8	81.3	TRUE	UNCHS046864	TRUE	0.375	0.143	0.239	0.027	-0.4	-0.607	0.01	0.211	0.195	0.154	0.156	0.163	0.156	0.18	0.159	0.323	~GenLit+Sex*Diet	none	F_M	HC_HF	1157	ENSMUST00000225205	ENSMUSG00000024566	18	80.7774	80.9773	-1	Atp9b	Atp9b-207	nonsense_mediated_decay	FALSE	IIb	ENSG00000166377	ATP9B	1
liver_isoform_ratio	liver_isoratio_ENSMUST00000280722	8.4	0.021	0.027	0.27	18	81.2561	79.6	87.6	FALSE	UNCHS046864	TRUE	-0.148	0.098	0.102	0.054	-0.264	0.218	-0.347	0.287	0.178	0.142	0.142	0.15	0.144	0.167	0.148	0.234	~GenLit+Sex*Diet	none	F_M	HC_HF	1157	ENSMUST00000280722	ENSMUSG00000127259	1	164.052	164.057	1			lncRNA	FALSE
liver_isoform_ratio	liver_isoratio_ENSMUST00000207484	8.3	0.023	0.029	0.28	18	81.2757	80.9	81.5	FALSE	UNCHS046866	TRUE	-0.158	-0.204	0.446	0.184	-0.079	0.099	-0.134	-0.153	0.18	0.146	0.144	0.152	0.144	0.159	0.149	0.231	~GenLit+Sex*Diet	none	F_M	HC_HF	1157	ENSMUST00000207484	ENSMUSG00000039361	7	89.7794	89.8627	1	Picalm	Picalm-206	protein_coding	TRUE	fit-1, fit1	ENSG00000073921	PICALM	1
liver_isoform_ratio	liver_isoratio_ENSMUST00000298304	7.6	0.078	0.082	0.49	18	81.2757	81.3	81.5	FALSE	UNCHS046866	TRUE	0.189	0.025	0.049	-0.07	0.377	-0.101	-0.276	-0.192	0.165	0.132	0.128	0.138	0.13	0.146	0.134	0.229	~GenLit+Sex*Diet	none	F_M	HC_HF	1157	ENSMUST00000298304	ENSMUSG00000120142	11	5.43585	5.45681	1	Gm57349	Gm57349-207	lncRNA	FALSE
liver_isoform_ratio	liver_isoratio_ENSMUST00000274154	7.6	0.091	0.093	0.69	18	81.3023	81.3	82	FALSE	JAX00085603	TRUE	-0.069	-0.126	0.268	0	-0.069	-0.116	0.149	-0.037	0.104	0.075	0.069	0.08	0.075	0.087	0.076	0.151	~GenLit+Sex*Diet	none	F_M	HC_HF	1157	ENSMUST00000274154	ENSMUSG00000097649	1	55.2653	55.2748	1	Gm10561	Gm10561-207	lncRNA	FALSE	EG628004
liver_isoform_ratio	liver_isoratio_ENSMUST00000292650	7.7	0.071	0.076	0.44	18	81.4332	81.3	81.5	FALSE	UNC29706537	TRUE	0.253	0.212	-0.229	0.034	-0.237	-0.176	-0.015	0.158	0.154	0.128	0.123	0.131	0.124	0.132	0.125	0.204	~GenLit+Sex*Diet	none	F_M	HC_HF	1157	ENSMUST00000292650	ENSMUSG00000120442	8	21.0901	21.1356	1	Gm56829	Gm56829-264	lncRNA	FALSE
liver_isoform_ratio	liver_isoratio_ENSMUST00000311051	7.7	0.07	0.075	0.43	18	81.4662	81.3	81.5	FALSE	UNC29707064	TRUE	-0.124	-0.016	0.108	0.105	-0.114	-0.41	0.222	0.229	0.159	0.133	0.124	0.133	0.127	0.138	0.127	0.23	~GenLit+Sex*Diet	none	F_M	HC_HF	1157	ENSMUST00000311051	ENSMUSG00000132236	10	77.4093	77.4185	-1			lncRNA	TRUE
liver_isoform_ratio	liver_isoratio_ENSMUST00000247579	7.7	0.076	0.081	0.48	18	81.5255	73	81.9	FALSE	UNC29707768	TRUE	0.319	0.145	-0.291	-0.009	-0.08	-0.484	0.332	0.068	0.201	0.173	0.163	0.171	0.165	0.181	0.161	0.273	~GenLit+Sex*Diet	none	F_M	HC_HF	1157	ENSMUST00000247579	ENSMUSG00000020812	11	116.562	116.581	1	Snhg16	Snhg16-219	lncRNA	TRUE	1810032O08Rik
liver_isoform_ratio	liver_isoratio_ENSMUST00000235385	8.3	0.023	0.029	0.28	18	81.5255	80.8	81.6	TRUE	UNC29707768	TRUE	-0.05	0.107	0.026	-0.065	-0.252	0.148	-0.218	0.305	0.146	0.117	0.099	0.115	0.109	0.13	0.106	0.206	~GenLit+Sex*Diet	none	F_M	HC_HF	1157	ENSMUST00000235385	ENSMUSG00000024566	18	80.7774	80.9773	-1	Atp9b	Atp9b-214	retained_intron	FALSE	IIb	ENSG00000166377	ATP9B	1
liver_isoform_ratio	liver_isoratio_ENSMUST00000236665	8.6	0.015	0.019	0.22	18	81.5373	81.5	81.7	FALSE	UNC29707961	TRUE	-0.394	0.197	0.246	0.358	-0.048	-0.067	-0.238	-0.055	0.167	0.14	0.127	0.136	0.131	0.155	0.124	0.265	~GenLit+Sex*Diet	none	F_M	HC_HF	1157	ENSMUST00000236665	ENSMUSG00000024037	17	31.7133	31.739	-1	Wdr4	Wdr4-211	protein_coding	FALSE	D530049K22Rik, Wh	ENSG00000160193	WDR4	1
liver_isoform_ratio	liver_isoratio_ENSMUST00000263406	7.7	0.076	0.08	0.47	18	81.7035	81.5	82	FALSE	UNCHS046871	TRUE	-0.047	0.42	0.022	-0.124	0.011	-0.134	-0.09	-0.057	0.123	0.11	0.102	0.107	0.106	0.118	0.1	0.18	~GenLit+Sex*Diet	none	F_M	HC_HF	1157	ENSMUST00000263406	ENSMUSG00000072660	6	147.34	147.378	-1	Gm6288	Gm6288-203	lncRNA	TRUE
liver_isoform_ratio	liver_isoratio_ENSMUST00000107933	8.2	0.032	0.039	0.33	18	81.7212	81.5	81.7	FALSE	UNC29710897	TRUE	0.081	0.228	-0.315	-0.105	-0.159	0.329	0.016	-0.075	0.135	0.119	0.109	0.114	0.111	0.133	0.106	0.22	~GenLit+Sex*Diet	none	F_M	HC_HF	1157	ENSMUST00000107933	ENSMUSG00000008028	7	44.0095	44.0352	-1	1700008O03Rik	1700008O03Rik-201	protein_coding	TRUE		ENSG00000235034	C19orf81	1
liver_isoform_ratio	liver_isoratio_ENSMUST00000140783	7.8	0.057	0.064	0.37	18	81.7342	81.5	82	FALSE	UNC29711093	TRUE	0.109	0.396	-0.116	-0.18	-0.258	0.239	-0.162	-0.028	0.144	0.137	0.129	0.133	0.133	0.149	0.128	0.225	~GenLit+Sex*Diet	none	F_M	HC_HF	1157	ENSMUST00000140783	ENSMUSG00000028656	4	122.753	122.78	-1	Cap1	Cap1-205	protein_coding_CDS_not_defined	FALSE		ENSG00000131236	CAP1	1
liver_isoform_ratio	liver_isoratio_ENSMUST00000178436	8	0.047	0.054	0.35	18	81.8934	81.6	82.1	FALSE	UNC29713814	TRUE	0.077	-0.028	0.148	-0.173	-0.236	-0.067	0.19	0.089	0.101	0.096	0.091	0.094	0.093	0.095	0.093	0.165	~GenLit+Sex*Diet	none	F_M	HC_HF	1157	ENSMUST00000178436	ENSMUSG00000096647	9	90.001	90.0019	1	Tmem41b-ps	Tmem41b-ps-201	transcribed_processed_pseudogene	TRUE	Gm6223
liver_isoform_ratio	liver_isoratio_ENSMUST00000054174	7.6	0.08	0.084	0.51	18	81.9265	81.7	82.3	FALSE	UNCHS046877	TRUE	0.344	0.348	-0.187	-0.183	-0.279	0.111	-0.164	0.009	0.157	0.152	0.142	0.147	0.15	0.148	0.147	0.244	~GenLit+Sex*Diet	none	F_M	HC_HF	1157	ENSMUST00000054174	ENSMUSG00000024292	17	33.124	33.1363	-1	Cyp4f14	Cyp4f14-201	protein_coding	TRUE	1300014O15Rik, leukotriene B4 omega hydroxylase	ENSG00000186115	CYP4F2	0
liver_isoform_ratio	liver_isoratio_ENSMUST00000160913	8.4	0.021	0.027	0.27	18	81.9265	81.5	82.1	FALSE	UNCHS046877	TRUE	0.17	-0.079	-0.221	-0.298	0.016	-0.169	0.4	0.18	0.152	0.145	0.136	0.141	0.141	0.143	0.141	0.252	~GenLit+Sex*Diet	none	F_M	HC_HF	1157	ENSMUST00000160913	ENSMUSG00000031878	8	105.238	105.261	-1	Nae1	Nae1-207	retained_intron	FALSE	Appbp1	ENSG00000159593	NAE1	1
liver_isoform_ratio	liver_isoratio_ENSMUST00000182433	7.6	0.09	0.092	0.66	18	81.9739	81.9	82.5	FALSE	UNC29715044	TRUE	-0.34	-0.178	0.289	0.189	0.2	-0.088	-0.043	-0.029	0.136	0.135	0.129	0.129	0.132	0.133	0.128	0.223	~GenLit+Sex*Diet	none	F_M	HC_HF	1157	ENSMUST00000182433	ENSMUSG00000035325	5	100.51	100.564	-1	Sec31a	Sec31a-205	protein_coding	FALSE	1810024J13Rik, Sec31l1	ENSG00000138674	SEC31A	1
liver_isoform_ratio	liver_isoratio_ENSMUST00000186885	7.8	0.056	0.063	0.37	18	82.0309	82	82.5	FALSE	UNCHS046880	TRUE	0.061	-0.101	-0.087	-0.013	0.225	-0.151	-0.123	0.189	0.096	0.095	0.09	0.09	0.092	0.094	0.091	0.157	~GenLit+Sex*Diet	none	F_M	HC_HF	1157	ENSMUST00000186885	ENSMUSG00000099375	1	101.821	101.823	-1	Gm28187	Gm28187-201	lncRNA	TRUE
liver_isoform_ratio	liver_isoratio_ENSMUST00000239094	7.6	0.081	0.084	0.52	18	82.1103	81.9	82.5	FALSE	UNC29717439	TRUE	0.02	-0.06	-0.151	-0.126	-0.13	0.226	0.226	-0.005	0.097	0.097	0.095	0.092	0.095	0.097	0.094	0.157	~GenLit+Sex*Diet	none	F_M	HC_HF	1157	ENSMUST00000239094	ENSMUSG00000118572	17	23.9185	23.9191	-1	Gm53023	Gm53023-201	processed_pseudogene	TRUE
liver_isoform_ratio	liver_isoratio_ENSMUST00000228829	7.5	0.097	0.098	0.86	18	82.15	81.7	82.5	FALSE	UNC29718114	TRUE	0.015	0.017	0.009	0.032	0.02	-0.179	0.038	0.048	0.045	0.044	0.043	0.041	0.045	0.044	0.045	0.078	~GenLit+Sex*Diet	none	F_M	HC_HF	1157	ENSMUST00000228829	ENSMUSG00000115837	15	35.7873	35.7904	1	9130002K18Rik	9130002K18Rik-201	TEC	TRUE
liver_isoform_ratio	liver_isoratio_ENSMUST00000214161	8.2	0.028	0.035	0.31	18	82.1909	82.1	82.5	FALSE	JAX00467251	TRUE	-0.092	0.235	-0.371	-0.051	0.209	-0.233	0.203	0.1	0.13	0.134	0.129	0.123	0.134	0.134	0.136	0.235	~GenLit+Sex*Diet	none	F_M	HC_HF	1157	ENSMUST00000214161	ENSMUSG00000032026	9	48.3798	48.3919	-1	Rexo2	Rexo2-205	retained_intron	FALSE	1810038D15Rik, Rex2, Sfn, Smfn	ENSG00000076043	REXO2	1
liver_isoform_ratio	liver_isoratio_ENSMUST00000039551	8.2	0.028	0.034	0.31	18	82.1909	81.5	82.5	FALSE	JAX00467251	TRUE	0.018	-0.05	0.017	0.087	0.112	0.08	-0.225	-0.039	0.054	0.056	0.053	0.048	0.049	0.057	0.058	0.116	~GenLit+Sex*Diet	none	F_M	HC_HF	1157	ENSMUST00000039551	ENSMUSG00000038628	2	181.506	181.513	1	Polr3k	Polr3k-201	protein_coding	TRUE	12.3kDa, 1500004O14Rik, C11, RPC10, RPC11	ENSG00000161980	POLR3K	0
liver_isoform_ratio	liver_isoratio_ENSMUST00000156986	7.9	0.047	0.055	0.35	18	82.2565	82	82.5	FALSE	UNC29719381	TRUE	-0.333	-0.128	0.254	-0.049	0.283	-0.196	0.036	0.132	0.134	0.136	0.133	0.126	0.141	0.137	0.139	0.226	~GenLit+Sex*Diet	none	F_M	HC_HF	1157	ENSMUST00000156986	ENSMUSG00000017978	6	23.2628	23.8394	-1	Cadps2	Cadps2-211	protein_coding_CDS_not_defined	FALSE	A230044C21Rik, Caps2, cpd2	ENSG00000081803	CADPS2	1
liver_isoform_ratio	liver_isoratio_ENSMUST00000146015	9	0.0071	0.0099	0.17	18	82.368	82	82.5	FALSE	UNC29721482	TRUE	-0.302	-0.203	0.317	-0.014	0.339	-0.097	0.066	-0.106	0.131	0.133	0.129	0.121	0.141	0.133	0.138	0.24	~GenLit+Sex*Diet	none	F_M	HC_HF	1157	ENSMUST00000146015	ENSMUSG00000062110	5	74.3655	74.6924	-1	Scfd2	Scfd2-206	retained_intron	FALSE	E430013M20Rik, STXBP1L1	ENSG00000184178	SCFD2	1
liver_isoform_ratio	liver_isoratio_ENSMUST00000137791	7.8	0.063	0.069	0.39	18	82.586	82	82.8	FALSE	UNC29724845	TRUE	0.391	0.024	0.039	-0.154	-0.108	0.27	-0.214	-0.247	0.146	0.167	0.141	0.137	0.196	0.142	0.143	0.201	~GenLit+Sex*Diet	none	F_M	HC_HF	1157	ENSMUST00000137791	ENSMUSG00000052926	8	85.6832	85.6964	-1	Rnaseh2a	Rnaseh2a-208	protein_coding_CDS_not_defined	FALSE	2400006P09Rik	ENSG00000104889	RNASEH2A	1
liver_isoform_ratio	liver_isoratio_ENSMUST00000326033	21.2	7.7e-05	0.00013	0.00018	18	82.586	82.5	82.8	TRUE	UNC29724845	TRUE	0.152	0.112	-0.25	0.178	0.182	-0.053	-0.201	-0.12	0.076	0.089	0.075	0.071	0.128	0.074	0.075	0.137	~GenLit+Sex*Diet	none	F_M	HC_HF	1157	ENSMUST00000326033	ENSMUSG00000134651	18	82.7111	82.7123	1			lncRNA	TRUE
liver_isoform_ratio	liver_isoratio_ENSMUST00000181931	28.7	7.7e-05	0.00013	0.00018	18	82.6107	82.6	82.7	TRUE	UNC29725268	TRUE	0.265	0.18	-0.17	0.294	0.294	-0.396	-0.325	-0.143	0.105	0.125	0.102	0.101	0.199	0.102	0.102	0.211	~GenLit+Sex*Diet	none	F_M	HC_HF	1157	ENSMUST00000181931	ENSMUSG00000097141	18	82.7104	82.7123	1	Gm10524	Gm10524-201	TEC	TRUE
liver_isoform_ratio	liver_isoratio_ENSMUST00000328344	8.9	0.0075	0.01	0.17	18	82.6107	82.5	82.8	FALSE	UNC29725268	TRUE	-0.093	-0.21	0.047	0.128	-0.24	0.084	0.226	0.058	0.1	0.118	0.097	0.096	0.14	0.097	0.097	0.149	~GenLit+Sex*Diet	none	F_M	HC_HF	1157	ENSMUST00000328344	ENSMUSG00000135048	14	69.9702	70.0048	1			lncRNA	FALSE
liver_isoform_ratio	liver_isoratio_ENSMUST00000236517	144.3	7.7e-05	0.00013	0.00018	18	82.6505	82.6	82.7	TRUE	UNC29725594	TRUE	-0.564	-0.697	0.607	-0.535	-0.583	0.647	0.326	0.799	0.162	0.174	0.159	0.158	0.24	0.16	0.159	0.23	~GenLit+Sex*Diet	none	F_M	HC_HF	1157	ENSMUST00000236517	ENSMUSG00000117824	18	82.7206	82.7243	1	Gm50350	Gm50350-201	lncRNA	TRUE
liver_isoform_ratio	liver_isoratio_ENSMUST00000099371	10.3	0.00038	0.0006	0.013	18	82.7277	82.7	83.4	FALSE	UNCHS046894	TRUE	0.021	-0.109	0.011	0.02	0.016	0.014	0.013	0.012	0.013	0.019	0.012	0.012	0.024	0.012	0.012	0.039	~GenLit+Sex*Diet	none	F_M	HC_HF	1157	ENSMUST00000099371	ENSMUSG00000074800	13	75.793	75.7933	1	Gm4149	Gm4149-201	processed_pseudogene	TRUE
liver_isoform_ratio	liver_isoratio_ENSMUST00000232945	7.6	0.09	0.092	0.68	18	82.8359	81.9	88.4	FALSE	UNC29728336	TRUE	0.176	0.08	-0.267	0.247	-0.187	0.095	0.084	-0.229	0.127	0.163	0.12	0.116	0.147	0.12	0.118	0.2	~GenLit+Sex*Diet	none	F_M	HC_HF	1157	ENSMUST00000232945	ENSMUSG00000000127	17	64.1701	64.4465	1	Fer	Fer-203	protein_coding	FALSE	C330004K01Rik, Fert, Fert2	ENSG00000151422	FER	1
liver_isoform_ratio	liver_isoratio_ENSMUST00000222234	7.8	0.06	0.066	0.38	18	83.4613	82.5	84	FALSE	UNCHS046909	TRUE	-0.057	-0.285	0.408	-0.14	0.189	0.028	0.023	-0.168	0.129	0.182	0.115	0.113	0.131	0.115	0.118	0.219	~GenLit+Sex*Diet	none	F_M	HC_HF	1157	ENSMUST00000222234	ENSMUSG00000021282	12	111.504	111.513	1	Eif5	Eif5-211	protein_coding	FALSE	2810011H21Rik, D12Ertd549e	ENSG00000100664	EIF5	1
liver_isoform_ratio	liver_isoratio_ENSMUST00000170898	13.8	7.7e-05	0.00013	0.00018	18	83.4663	83.5	83.7	FALSE	UNCHS046910	TRUE	0.043	-0.161	0.016	0.023	0.02	0.019	0.02	0.021	0.017	0.024	0.016	0.016	0.032	0.014	0.015	0.054	~GenLit+Sex*Diet	none	F_M	HC_HF	1157	ENSMUST00000170898	ENSMUSG00000121728	8	72.6704	72.6727	-1			lncRNA	TRUE
liver_isoform_ratio	liver_isoratio_ENSMUST00000320877	7.7	0.068	0.074	0.42	18	83.4663	83.5	84	FALSE	UNCHS046910	TRUE	0.036	-0.17	0.034	0.015	0.038	0.031	-0.009	0.025	0.029	0.041	0.025	0.026	0.045	0.026	0.027	0.061	~GenLit+Sex*Diet	none	F_M	HC_HF	1157	ENSMUST00000320877	ENSMUSG00000133799	11	77.7659	77.7776	1	Gm29932	Gm29932-202	lncRNA	FALSE
liver_isoform_ratio	liver_isoratio_ENSMUST00000183672	7.6	0.083	0.087	0.56	18	83.5489	61.8	83.8	FALSE	UNC29739711	TRUE	0.123	0.321	-0.278	0.218	-0.102	-0.162	-0.095	-0.026	0.125	0.164	0.114	0.115	0.157	0.117	0.119	0.191	~GenLit+Sex*Diet	none	F_M	HC_HF	1157	ENSMUST00000183672	ENSMUSG00000034563	9	72.8927	72.9236	1	Ccpg1	Ccpg1-210	retained_intron	FALSE	1700030B06Rik, 1810073J13Rik, 9430028F23Rik, D9Ertd392e	ENSG00000260916	CCPG1	1
liver_isoform_ratio	liver_isoratio_ENSMUST00000102766	7.9	0.052	0.06	0.36	18	83.7186	81.7	83.7	FALSE	UNCHS046911	TRUE	-0.171	0.415	0.186	0.074	0.09	-0.166	-0.095	-0.333	0.142	0.196	0.128	0.128	0.177	0.132	0.135	0.231	~GenLit+Sex*Diet	none	F_M	HC_HF	1157	ENSMUST00000102766	ENSMUSG00000020364	11	50.9501	50.9636	1	Zfp354a	Zfp354a-202	protein_coding	FALSE	kid1, Tcf17	ENSG00000169131	ZNF354A	1
liver_isoform_ratio	liver_isoratio_ENSMUST00000134610	8.3	0.027	0.033	0.3	18	83.794	83	84	FALSE	UNCHS046913	TRUE	0.211	0.074	-0.048	-0.036	-0.171	-0.245	-0.097	0.311	0.132	0.163	0.121	0.121	0.159	0.125	0.124	0.189	~GenLit+Sex*Diet	none	F_M	HC_HF	1157	ENSMUST00000134610	ENSMUSG00000054252	5	33.879	33.8944	1	Fgfr3	Fgfr3-205	retained_intron	FALSE	Fgfr-3, HBGFR, sam3	ENSG00000068078	FGFR3	1
liver_isoform_ratio	liver_isoratio_ENSMUST00000223956	8.3	0.024	0.031	0.29	18	83.8482	82.9	83.8	FALSE	UNC29743873	TRUE	-0.013	0.262	-0.15	-0.108	0.037	0.226	-0.177	-0.079	0.087	0.115	0.078	0.078	0.124	0.087	0.079	0.15	~GenLit+Sex*Diet	none	F_M	HC_HF	1157	ENSMUST00000223956	ENSMUSG00000023993	17	48.6669	48.6742	1	Treml1	Treml1-202	nonsense_mediated_decay	FALSE	5430401J17Rik, TLT-1	ENSG00000161911	TREML1	1
liver_isoform_ratio	liver_isoratio_ENSMUST00000194925	9.7	0.0011	0.0016	0.031	18	83.8482	82.6	83.8	FALSE	UNC29743873	TRUE	0.019	0.018	0.011	0.026	0.02	-0.109	-0.005	0.02	0.022	0.03	0.02	0.02	0.032	0.023	0.02	0.041	~GenLit+Sex*Diet	none	F_M	HC_HF	1157	ENSMUST00000194925	ENSMUSG00000103839	1	58.4227	58.4253	-1	Gm37607	Gm37607-201	TEC	TRUE
liver_isoform_ratio	liver_isoratio_ENSMUST00000175783	12	7.7e-05	0.00013	0.00018	18	83.9015	83.9	84	TRUE	UNC29744745	TRUE	-0.182	-0.145	0.276	-0.071	-0.224	0.571	-0.041	-0.186	0.14	0.183	0.124	0.128	0.189	0.138	0.122	0.258	~GenLit+Sex*Diet	none	F_M	HC_HF	1157	ENSMUST00000175783	ENSMUSG00000046982	18	84.0298	84.1058	-1	Tshz1	Tshz1-202	protein_coding	FALSE	5730407I04Rik, D18Bwg1409e, Mtsh1, NY-CO-33, Sdccag33, teashirt1, Tsh1	ENSG00000179981	TSHZ1	1
liver_isoform_ratio	liver_isoratio_ENSMUST00000176343	7.5	0.097	0.098	0.86	18	83.9069	39.5	84	FALSE	UNC29744832	TRUE	-0.244	0.358	-0.243	0.3	-0.101	-0.028	-0.076	0.034	0.127	0.164	0.113	0.116	0.159	0.127	0.111	0.217	~GenLit+Sex*Diet	none	F_M	HC_HF	1157	ENSMUST00000176343	ENSMUSG00000005803	2	122.607	122.651	1	Sqor	Sqor-208	protein_coding	FALSE	0610039J17Rik, 4930557M22Rik, flavo-binding protein, Sqrdl	ENSG00000137767	SQOR	1
liver_isoform_ratio	liver_isoratio_ENSMUST00000060303	11.5	7.7e-05	0.00013	0.00018	18	84.0261	83.9	84	TRUE	UNC29746927	TRUE	0.232	0.163	-0.338	0.169	0.227	-0.492	-0.074	0.113	0.145	0.197	0.146	0.134	0.154	0.133	0.143	0.273	~GenLit+Sex*Diet	none	F_M	HC_HF	1157	ENSMUST00000060303	ENSMUSG00000046982	18	84.0298	84.1058	-1	Tshz1	Tshz1-201	protein_coding	TRUE	5730407I04Rik, D18Bwg1409e, Mtsh1, NY-CO-33, Sdccag33, teashirt1, Tsh1	ENSG00000179981	TSHZ1	1
liver_isoform_ratio	liver_isoratio_ENSMUST00000221580	7.7	0.066	0.072	0.41	18	84.0261	79.6	86.1	FALSE	UNC29746927	TRUE	0.209	0	0.084	0.007	-0.219	0.043	-0.197	0.074	0.1	0.128	0.099	0.093	0.098	0.091	0.094	0.155	~GenLit+Sex*Diet	none	F_M	HC_HF	1157	ENSMUST00000221580	ENSMUSG00000113603	13	64.4099	64.4122	1	Gm47004	Gm47004-201	TEC	TRUE
liver_isoform_ratio	liver_isoratio_ENSMUST00000304742	8.1	0.038	0.045	0.34	18	84.071	84.1	87	TRUE	UNC29747448	TRUE	0.016	0.113	-0.075	-0.045	0.1	-0.194	-0.074	0.159	0.082	0.12	0.085	0.086	0.071	0.075	0.075	0.133	~GenLit+Sex*Diet	none	F_M	HC_HF	1157	ENSMUST00000304742	ENSMUSG00000089744	18	84.8748	84.8777	-1	Gm16146	Gm16146-203	lncRNA	FALSE
liver_isoform_ratio	liver_isoratio_ENSMUST00000236029	9.2	0.0044	0.0062	0.14	18	84.2259	84.1	85.5	TRUE	UNCHS046921	TRUE	-0.037	0.093	0.019	-0.167	0.322	-0.192	-0.164	0.125	0.111	0.17	0.116	0.119	0.105	0.105	0.103	0.194	~GenLit+Sex*Diet	none	F_M	HC_HF	1157	ENSMUST00000236029	ENSMUSG00000024644	18	84.6856	84.7038	-1	Cndp2	Cndp2-205	retained_intron	FALSE	0610010E05Rik, Cn2, Dip-2, Pep-1, Pep1	ENSG00000133313	CNDP2	1
liver_isoform_ratio	liver_isoratio_ENSMUST00000060223	9.9	0.00092	0.0014	0.027	18	84.2259	84	87.6	TRUE	UNCHS046921	TRUE	-0.27	-0.262	0.396	-0.181	0.183	-0.046	-0.077	0.258	0.114	0.212	0.123	0.128	0.112	0.101	0.105	0.252	~GenLit+Sex*Diet	none	F_M	HC_HF	1157	ENSMUST00000060223	ENSMUSG00000049090	18	84.1062	84.1157	1	Ptgr3	Ptgr3-201	protein_coding	TRUE	C530046K17Rik, Pthr3, Zadh2	ENSG00000180011	PTGR3	1
liver_isoform_ratio	liver_isoratio_ENSMUST00000235383	9.9	0.00092	0.0014	0.027	18	84.2259	84	87.6	TRUE	UNCHS046921	TRUE	0.27	0.262	-0.396	0.181	-0.183	0.046	0.077	-0.258	0.114	0.212	0.123	0.128	0.112	0.101	0.105	0.252	~GenLit+Sex*Diet	none	F_M	HC_HF	1157	ENSMUST00000235383	ENSMUSG00000049090	18	84.1062	84.1157	1	Ptgr3	Ptgr3-202	protein_coding	FALSE	C530046K17Rik, Pthr3, Zadh2	ENSG00000180011	PTGR3	1
liver_isoform_ratio	liver_isoratio_ENSMUST00000224556	7.8	0.063	0.069	0.39	18	84.2279	84	85	FALSE	UNC29749652	TRUE	0.271	0.094	0.085	-0.212	-0.003	-0.007	-0.099	-0.129	0.079	0.143	0.084	0.084	0.074	0.069	0.071	0.157	~GenLit+Sex*Diet	none	F_M	HC_HF	1157	ENSMUST00000224556	ENSMUSG00000037126	19	46.3005	46.3156	-1	Psd	Psd-208	protein_coding	FALSE	1110007H17Rik, Efa6, Efa6a, Psdl	ENSG00000059915	PSD	1
liver_isoform_ratio	liver_isoratio_ENSMUST00000056147	7.5	0.098	0.098	0.88	18	84.2488	39.1	84.4	FALSE	UNC29749856	TRUE	0.037	-0.224	0.042	0.034	0.027	0.011	0.04	0.032	0.022	0.053	0.024	0.025	0.028	0.024	0.022	0.087	~GenLit+Sex*Diet	none	F_M	HC_HF	1157	ENSMUST00000056147	ENSMUSG00000062101	17	56.2454	56.2565	-1	Zfp119b	Zfp119b-201	protein_coding	TRUE	BC031441
liver_isoform_ratio	liver_isoratio_ENSMUST00000095186	22.9	7.7e-05	0.00013	0.00018	18	84.2488	84.2	84.3	FALSE	UNC29749856	TRUE	0.047	-0.316	0.046	0.043	0.046	0.046	0.042	0.045	0.016	0.037	0.016	0.017	0.03	0.024	0.021	0.089	~GenLit+Sex*Diet	none	F_M	HC_HF	1157	ENSMUST00000095186	ENSMUSG00000071036	17	86.8052	86.8129	-1	Gm10309	Gm10309-201	lncRNA	TRUE
liver_isoform_ratio	liver_isoratio_ENSMUST00000071848	7.5	0.097	0.098	0.86	18	84.3623	84.3	86	FALSE	UNC29751340	TRUE	0.314	0.158	-0.113	-0.227	-0.034	-0.057	0.063	-0.104	0.106	0.169	0.105	0.109	0.104	0.098	0.098	0.173	~GenLit+Sex*Diet	none	F_M	HC_HF	1157	ENSMUST00000071848	ENSMUSG00000062170	X	67.8054	67.8482	1	Fmr1nb	Fmr1nb-202	protein_coding	TRUE	3830422N12Rik, NY-SAR-35, NYSAR35	ENSG00000176988	FMR1NB	0
liver_isoform_ratio	liver_isoratio_ENSMUST00000110455	7.7	0.072	0.077	0.44	18	84.3623	58.8	86.2	FALSE	UNC29751340	TRUE	0.044	-0.226	0.015	0.033	0.028	0.025	0.041	0.04	0.026	0.054	0.026	0.027	0.032	0.027	0.027	0.071	~GenLit+Sex*Diet	none	F_M	HC_HF	1157	ENSMUST00000110455	ENSMUSG00000062727	13	22.22	22.2205	1	H2bc12	H2bc12-201	protein_coding	TRUE	Hist1h2bk	ENSG00000185130	H2BC13	0
liver_isoform_ratio	liver_isoratio_ENSMUST00000181818	9.7	0.001	0.0015	0.029	18	84.3623	84.3	84.4	FALSE	UNC29751340	TRUE	0.087	-0.428	0.045	0.07	0.047	0.055	0.061	0.063	0.041	0.085	0.041	0.043	0.051	0.043	0.042	0.117	~GenLit+Sex*Diet	none	F_M	HC_HF	1157	ENSMUST00000181818	ENSMUSG00000097530	7	72.3226	72.324	1	Kansl2-ps	Kansl2-ps-201	processed_pseudogene	TRUE
liver_isoform_ratio	liver_isoratio_ENSMUST00000280656	11.1	7.7e-05	0.00013	0.00018	18	84.3623	84.2	86.2	FALSE	UNC29751340	TRUE	0.125	-0.233	0.001	-0.11	-0.095	0.599	-0.172	-0.115	0.162	0.257	0.161	0.167	0.159	0.15	0.15	0.254	~GenLit+Sex*Diet	none	F_M	HC_HF	1157	ENSMUST00000280656	ENSMUSG00000127251	4	133.887	133.892	1			lncRNA	TRUE
liver_isoform_ratio	liver_isoratio_ENSMUST00000236074	55.5	7.7e-05	0.00013	0.00018	18	84.4426	84.4	85.2	TRUE	UNCHS046927	TRUE	0.9	0.944	-0.35	-0.05	-0.424	-0.288	-0.419	-0.313	0.114	0.183	0.111	0.119	0.15	0.14	0.126	0.395	~GenLit+Sex*Diet	none	F_M	HC_HF	1157	ENSMUST00000236074	ENSMUSG00000117676	18	84.6438	84.659	1	Gm50314	Gm50314-201	lncRNA	TRUE
liver_isoform_ratio	liver_isoratio_ENSMUST00000268560	17.8	7.7e-05	0.00013	0.00018	18	84.469	84.3	84.7	TRUE	JAX00467842	TRUE	-0.231	-0.273	0.629	0.488	0.023	-0.47	-0.153	-0.014	0.16	0.232	0.159	0.162	0.164	0.159	0.152	0.342	~GenLit+Sex*Diet	none	F_M	HC_HF	1157	ENSMUST00000268560	ENSMUSG00000120353	18	84.6076	84.6471	1	Gm56492	Gm56492-208	lncRNA	TRUE
liver_isoform_ratio	liver_isoratio_ENSMUST00000268557	16	7.7e-05	0.00013	0.00018	18	84.4991	84.4	84.7	TRUE	UNCHS046934	TRUE	0.2	0.077	-0.525	-0.451	0.084	0.387	0.177	0.051	0.131	0.202	0.131	0.134	0.134	0.131	0.121	0.304	~GenLit+Sex*Diet	none	F_M	HC_HF	1157	ENSMUST00000268557	ENSMUSG00000120353	18	84.6076	84.6471	1	Gm56492	Gm56492-205	lncRNA	FALSE
liver_isoform_ratio	liver_isoratio_ENSMUST00000235640	7.7	0.07	0.075	0.43	18	84.5981	84.2	84.7	TRUE	UNCHS046938	TRUE	0.091	0.01	0.209	0.068	-0.092	-0.43	0.109	0.035	0.122	0.18	0.123	0.124	0.102	0.101	0.102	0.21	~GenLit+Sex*Diet	none	F_M	HC_HF	1157	ENSMUST00000235640	ENSMUSG00000024645	18	84.9643	84.9696	-1	Timm21	Timm21-205	retained_intron	FALSE	1700034H14Rik, 2700002I20Rik	ENSG00000075336	TIMM21	1
liver_isoform_ratio	liver_isoratio_ENSMUST00000051665	9	0.0064	0.0089	0.16	18	84.6671	84.3	86.1	FALSE	UNC29755174	TRUE	0.203	-0.071	-0.198	-0.192	-0.278	0.209	0.063	0.263	0.124	0.187	0.115	0.125	0.102	0.104	0.11	0.227	~GenLit+Sex*Diet	none	F_M	HC_HF	1157	ENSMUST00000051665	ENSMUSG00000046658	5	143.235	143.256	-1	Zfp316	Zfp316-201	protein_coding	FALSE	Emzf1	ENSG00000205903	ZNF316	1
liver_isoform_ratio	liver_isoratio_ENSMUST00000235591	111.8	7.7e-05	0.00013	0.00018	18	84.6832	84.7	85.2	TRUE	UNC29755411	TRUE	-0.574	-0.457	-0.344	-0.285	-0.523	0.642	2.119	-0.577	0.212	0.291	0.216	0.217	0.244	0.234	0.207	0.495	~GenLit+Sex*Diet	none	F_M	HC_HF	1157	ENSMUST00000235591	ENSMUSG00000024645	18	84.9643	84.9696	-1	Timm21	Timm21-203	retained_intron	FALSE	1700034H14Rik, 2700002I20Rik	ENSG00000075336	TIMM21	1
liver_isoform_ratio	liver_isoratio_ENSMUST00000235629	13.6	7.7e-05	0.00013	0.00018	18	84.6832	84.7	85.4	TRUE	UNC29755411	TRUE	0.171	0.268	0.108	0.092	0.058	-0.304	-0.599	0.206	0.126	0.209	0.113	0.127	0.11	0.11	0.113	0.298	~GenLit+Sex*Diet	none	F_M	HC_HF	1157	ENSMUST00000235629	ENSMUSG00000024645	18	84.9643	84.9696	-1	Timm21	Timm21-204	retained_intron	FALSE	1700034H14Rik, 2700002I20Rik	ENSG00000075336	TIMM21	1
liver_isoform_ratio	liver_isoratio_ENSMUST00000038514	9.2	0.004	0.0057	0.14	18	84.6832	84.2	86.5	FALSE	UNC29755411	TRUE	-0.173	0.102	0.069	-0.272	0.121	0.433	-0.27	-0.009	0.142	0.202	0.135	0.145	0.136	0.132	0.13	0.254	~GenLit+Sex*Diet	none	F_M	HC_HF	1157	ENSMUST00000038514	ENSMUSG00000034826	5	92.5634	92.5831	-1	Nup54	Nup54-201	protein_coding	TRUE	3110079L04Rik, 54kDa	ENSG00000138750	NUP54	1
liver_isoform_ratio	liver_isoratio_ENSMUST00000288553	20.6	7.7e-05	0.00013	0.00018	18	84.6832	84.2	85.5	FALSE	UNC29755411	TRUE	-0.022	-0.015	-0.074	-0.191	-0.037	0.575	-0.08	-0.156	0.119	0.165	0.116	0.123	0.12	0.116	0.113	0.203	~GenLit+Sex*Diet	none	F_M	HC_HF	1157	ENSMUST00000288553	ENSMUSG00000128598	1	191.666	191.672	1			lncRNA	TRUE
liver_isoform_ratio	liver_isoratio_ENSMUST00000356600	250.1	7.7e-05	0.00013	0.00018	18	84.7725	84.8	85.4	FALSE	UNC29756934	TRUE	-0.213	-0.294	-0.341	-0.207	-0.235	1.806	-0.221	-0.295	0.149	0.179	0.147	0.15	0.151	0.147	0.146	0.228	~GenLit+Sex*Diet	none	F_M	HC_HF	1157	ENSMUST00000356600	ENSMUSG00000139962	16	91.3274	91.3334	-1			lncRNA	TRUE
liver_isoform_ratio	liver_isoratio_ENSMUST00000236812	178.3	7.7e-05	0.00013	0.00018	18	84.8358	84.8	85.2	TRUE	UNC29758304	TRUE	0.338	0.594	0.732	0.762	0.669	-1.47	-2.093	0.467	0.22	0.284	0.218	0.224	0.236	0.217	0.215	0.429	~GenLit+Sex*Diet	none	F_M	HC_HF	1157	ENSMUST00000236812	ENSMUSG00000024645	18	84.9643	84.9696	-1	Timm21	Timm21-207	retained_intron	FALSE	1700034H14Rik, 2700002I20Rik	ENSG00000075336	TIMM21	1
liver_isoform_ratio	liver_isoratio_ENSMUST00000052501	157.6	7.7e-05	0.00013	0.00018	18	84.8358	84.8	84.9	TRUE	UNC29758304	TRUE	-0.448	-0.555	-0.278	1.278	1.128	-0.367	-0.355	-0.404	0.16	0.203	0.158	0.16	0.166	0.159	0.155	0.292	~GenLit+Sex*Diet	none	F_M	HC_HF	1157	ENSMUST00000052501	ENSMUSG00000047992	18	84.7374	84.7586	1	Dipk1c	Dipk1c-201	protein_coding	FALSE	B230399E16Rik, Fam69c	ENSG00000187773	DIPK1C	1
liver_isoform_ratio	liver_isoratio_ENSMUST00000235745	115.8	7.7e-05	0.00013	0.00018	18	84.8966	84.8	85.2	TRUE	UNCHS046940	TRUE	-0.425	-0.643	-0.553	-0.449	-0.563	1.168	1.894	-0.429	0.233	0.304	0.237	0.236	0.258	0.242	0.227	0.451	~GenLit+Sex*Diet	none	F_M	HC_HF	1157	ENSMUST00000235745	ENSMUSG00000024645	18	84.9643	84.9696	-1	Timm21	Timm21-206	protein_coding_CDS_not_defined	FALSE	1700034H14Rik, 2700002I20Rik	ENSG00000075336	TIMM21	1
liver_isoform_ratio	liver_isoratio_ENSMUST00000025546	16.2	7.7e-05	0.00013	0.00018	18	84.9001	84.3	85.5	TRUE	UNC29759306	TRUE	-0.28	-0.456	0.068	0.024	-0.448	0.541	0.281	0.27	0.174	0.249	0.169	0.177	0.18	0.17	0.163	0.339	~GenLit+Sex*Diet	none	F_M	HC_HF	1157	ENSMUST00000025546	ENSMUSG00000024644	18	84.6856	84.7038	-1	Cndp2	Cndp2-201	protein_coding	FALSE	0610010E05Rik, Cn2, Dip-2, Pep-1, Pep1	ENSG00000133313	CNDP2	1
liver_isoform_ratio	liver_isoratio_ENSMUST00000168419	8.1	0.039	0.046	0.34	18	84.9001	84.1	85.5	TRUE	UNC29759306	TRUE	0.179	0.231	-0.057	0.012	0.198	-0.421	-0.037	-0.104	0.137	0.188	0.13	0.139	0.134	0.129	0.127	0.225	~GenLit+Sex*Diet	none	F_M	HC_HF	1157	ENSMUST00000168419	ENSMUSG00000024644	18	84.6856	84.7038	-1	Cndp2	Cndp2-202	protein_coding	TRUE	0610010E05Rik, Cn2, Dip-2, Pep-1, Pep1	ENSG00000133313	CNDP2	1
liver_isoform_ratio	liver_isoratio_ENSMUST00000236742	101	7.7e-05	0.00013	0.00018	18	84.9001	84.8	85.2	TRUE	UNC29759306	TRUE	0.805	0.626	-0.2	0.944	0.423	-1.227	-1.647	0.277	0.241	0.313	0.245	0.244	0.265	0.249	0.235	0.458	~GenLit+Sex*Diet	none	F_M	HC_HF	1157	ENSMUST00000236742	ENSMUSG00000024646	18	84.8568	84.898	1	Cyb5a	Cyb5a-208	nonsense_mediated_decay	FALSE	0610009N12Rik, Cyb5	ENSG00000166347	CYB5A	1
liver_isoform_ratio	liver_isoratio_ENSMUST00000159846	66.3	7.7e-05	0.00013	0.00018	18	85.0031	84.8	85.2	TRUE	UNC29760732	TRUE	0.889	0.406	-0.596	-0.562	0.714	0.622	-1.02	-0.453	0.228	0.303	0.229	0.23	0.247	0.233	0.22	0.436	~GenLit+Sex*Diet	none	F_M	HC_HF	1157	ENSMUST00000159846	ENSMUSG00000024646	18	84.8568	84.898	1	Cyb5a	Cyb5a-203	retained_intron	FALSE	0610009N12Rik, Cyb5	ENSG00000166347	CYB5A	1
liver_isoform_ratio	liver_isoratio_ENSMUST00000163083	64.1	7.7e-05	0.00013	0.00018	18	85.0031	84.8	85.2	TRUE	UNC29760732	TRUE	-0.381	-0.107	-0.381	-0.404	-0.346	-0.153	1.682	0.091	0.211	0.286	0.206	0.208	0.228	0.206	0.2	0.452	~GenLit+Sex*Diet	none	F_M	HC_HF	1157	ENSMUST00000163083	ENSMUSG00000024646	18	84.8568	84.898	1	Cyb5a	Cyb5a-205	protein_coding	FALSE	0610009N12Rik, Cyb5	ENSG00000166347	CYB5A	1
liver_isoform_ratio	liver_isoratio_ENSMUST00000159837	40.1	7.7e-05	0.00013	0.00018	18	85.1558	84.8	85.2	TRUE	JAX00467988	TRUE	0.056	-0.388	-0.424	-0.423	-0.138	0.011	1.391	-0.084	0.202	0.284	0.2	0.205	0.217	0.203	0.193	0.44	~GenLit+Sex*Diet	none	F_M	HC_HF	1157	ENSMUST00000159837	ENSMUSG00000024646	18	84.8568	84.898	1	Cyb5a	Cyb5a-202	retained_intron	FALSE	0610009N12Rik, Cyb5	ENSG00000166347	CYB5A	1
liver_isoform_ratio	liver_isoratio_ENSMUST00000160180	52.6	7.7e-05	0.00013	0.00018	18	85.1558	84.8	85.2	TRUE	JAX00467988	TRUE	-0.138	0.107	0.641	0.471	0.086	0.149	-1.439	0.122	0.198	0.276	0.197	0.201	0.213	0.2	0.19	0.434	~GenLit+Sex*Diet	none	F_M	HC_HF	1157	ENSMUST00000160180	ENSMUSG00000024646	18	84.8568	84.898	1	Cyb5a	Cyb5a-204	protein_coding	TRUE	0610009N12Rik, Cyb5	ENSG00000166347	CYB5A	1
liver_isoform_ratio	liver_isoratio_ENSMUST00000236689	222.8	7.7e-05	0.00013	0.00018	18	85.1558	84.8	85.2	TRUE	JAX00467988	TRUE	-0.291	-0.171	-0.219	-0.261	-0.305	-0.297	1.805	-0.262	0.144	0.174	0.141	0.142	0.146	0.141	0.14	0.23	~GenLit+Sex*Diet	none	F_M	HC_HF	1157	ENSMUST00000236689	ENSMUSG00000117781	18	84.8167	84.8548	-1	Gm17266	Gm17266-201	protein_coding	TRUE		ENSG00000206043	C18orf63	1
liver_isoform_ratio	liver_isoratio_ENSMUST00000025547	56.9	7.7e-05	0.00013	0.00018	18	85.1963	84.9	85.3	TRUE	JAX00467998	TRUE	0.14	-0.045	-0.451	-0.854	0.125	1.317	-0.392	0.161	0.193	0.276	0.194	0.197	0.216	0.198	0.185	0.465	~GenLit+Sex*Diet	none	F_M	HC_HF	1157	ENSMUST00000025547	ENSMUSG00000024645	18	84.9643	84.9696	-1	Timm21	Timm21-201	protein_coding	TRUE	1700034H14Rik, 2700002I20Rik	ENSG00000075336	TIMM21	1
liver_isoform_ratio	liver_isoratio_ENSMUST00000237949	29.5	7.7e-05	0.00013	0.00018	18	85.1963	84.7	85.4	TRUE	JAX00467998	TRUE	0.168	0.212	-0.163	0.147	0.17	-1.055	0.533	-0.012	0.184	0.268	0.181	0.186	0.199	0.184	0.174	0.411	~GenLit+Sex*Diet	none	F_M	HC_HF	1157	ENSMUST00000237949	ENSMUSG00000024645	18	84.9643	84.9696	-1	Timm21	Timm21-208	retained_intron	FALSE	1700034H14Rik, 2700002I20Rik	ENSG00000075336	TIMM21	1
liver_isoform_ratio	liver_isoratio_ENSMUST00000235149	14.2	7.7e-05	0.00013	0.00018	18	85.2904	84.7	86.1	TRUE	UNC29764397	TRUE	0.261	-0.069	0.313	0.048	0.139	0.121	-0.454	-0.359	0.13	0.208	0.114	0.123	0.112	0.11	0.117	0.281	~GenLit+Sex*Diet	none	F_M	HC_HF	1157	ENSMUST00000235149	ENSMUSG00000024644	18	84.6856	84.7038	-1	Cndp2	Cndp2-203	retained_intron	FALSE	0610010E05Rik, Cn2, Dip-2, Pep-1, Pep1	ENSG00000133313	CNDP2	1
liver_isoform_ratio	liver_isoratio_ENSMUST00000242729	10.1	0.00054	0.00084	0.02	18	85.3578	84.4	85.7	TRUE	JAX00468044	TRUE	0.286	0.309	-0.155	-0.089	-0.168	0.007	-0.237	0.046	0.106	0.15	0.101	0.106	0.108	0.102	0.1	0.198	~GenLit+Sex*Diet	none	F_M	HC_HF	1157	ENSMUST00000242729	ENSMUSG00000120353	18	84.6076	84.6471	1	Gm56492	Gm56492-201	lncRNA	FALSE
liver_isoform_ratio	liver_isoratio_ENSMUST00000161429	17.6	7.7e-05	0.00013	0.00018	18	85.3588	84.8	85.5	TRUE	UNC29765335	TRUE	-0.112	-0.152	-0.13	0.275	0.39	-0.212	0.051	-0.11	0.102	0.149	0.097	0.1	0.105	0.099	0.094	0.211	~GenLit+Sex*Diet	none	F_M	HC_HF	1157	ENSMUST00000161429	ENSMUSG00000047992	18	84.7374	84.7586	1	Dipk1c	Dipk1c-204	protein_coding	TRUE	B230399E16Rik, Fam69c	ENSG00000187773	DIPK1C	1
liver_isoform_ratio	liver_isoratio_ENSMUST00000280649	8.4	0.021	0.026	0.27	18	85.5192	84.3	87.4	FALSE	UNCHS046944	TRUE	-0.087	-0.009	0.009	-0.242	-0.074	0.5	-0.056	-0.042	0.143	0.192	0.133	0.143	0.137	0.134	0.132	0.229	~GenLit+Sex*Diet	none	F_M	HC_HF	1157	ENSMUST00000280649	ENSMUSG00000127251	4	133.887	133.892	1			lncRNA	FALSE
liver_isoform_ratio	liver_isoratio_ENSMUST00000015278	8.4	0.021	0.026	0.27	18	85.6093	84.6	86.5	FALSE	JAX00468110	TRUE	-0.131	0.259	-0.119	0.126	0.058	-0.334	0.034	0.106	0.106	0.158	0.097	0.099	0.098	0.097	0.095	0.199	~GenLit+Sex*Diet	none	F_M	HC_HF	1157	ENSMUST00000015278	ENSMUSG00000015134	7	66.0406	66.0773	-1	Aldh1a3	Aldh1a3-201	protein_coding	TRUE	ALDH6, RALDH3, retinaldehyde dehydrogenase 3, V1	ENSG00000184254	ALDH1A3	1
liver_isoform_ratio	liver_isoratio_ENSMUST00000098230	9.3	0.003	0.0043	0.12	18	85.6977	84.4	86.1	FALSE	UNC29769984	TRUE	0.066	-0.768	0.075	0.052	0.104	0.221	0.046	0.204	0.088	0.176	0.082	0.08	0.08	0.082	0.086	0.304	~GenLit+Sex*Diet	none	F_M	HC_HF	1157	ENSMUST00000098230	ENSMUSG00000073982	7	101.888	101.905	-1	Rhog	Rhog-201	protein_coding	FALSE	2810426G09Rik, Arhg, RhoG, Sid10750	ENSG00000177105	RHOG	1
liver_isoform_ratio	liver_isoratio_ENSMUST00000154979	7.5	0.095	0.096	0.79	18	85.7001	85.6	86.2	FALSE	UNCHS046946	TRUE	0.274	-0.476	0.072	-0.198	-0.115	0.354	0.123	-0.035	0.158	0.241	0.15	0.153	0.153	0.153	0.148	0.274	~GenLit+Sex*Diet	none	F_M	HC_HF	1157	ENSMUST00000154979	ENSMUSG00000040964	4	140.242	140.393	-1	Arhgef10l	Arhgef10l-212	protein_coding	FALSE	2810441C07Rik	ENSG00000074964	ARHGEF10L	1
liver_isoform_ratio	liver_isoratio_ENSMUST00000056665	10.7	0.00015	0.00025	0.0007	18	86.1551	85.7	86.2	FALSE	UNCHS046953	TRUE	0.026	-0.189	0.029	0.026	0.032	0.028	0.029	0.019	0.02	0.036	0.02	0.02	0.022	0.025	0.02	0.056	~GenLit+Sex*Diet	none	F_M	HC_HF	1157	ENSMUST00000056665	ENSMUSG00000048732	11	100.353	100.364	-1	Klhl11	Klhl11-201	protein_coding	TRUE		ENSG00000178502	KLHL11	1
liver_isoform_ratio	liver_isoratio_ENSMUST00000182250	10.7	0.00015	0.00025	0.0007	18	86.1551	85.7	86.2	FALSE	UNCHS046953	TRUE	0.026	-0.189	0.029	0.026	0.032	0.028	0.029	0.019	0.02	0.036	0.02	0.02	0.022	0.025	0.02	0.056	~GenLit+Sex*Diet	none	F_M	HC_HF	1157	ENSMUST00000182250	ENSMUSG00000097994	6	113.692	113.693	1	Gm26982	Gm26982-201	lncRNA	TRUE
liver_isoform_ratio	liver_isoratio_ENSMUST00000194508	9.7	0.001	0.0015	0.029	18	86.1551	85.7	86.2	FALSE	UNCHS046953	TRUE	0.025	-0.163	0.026	0.026	0.029	0.024	0.004	0.029	0.014	0.033	0.014	0.014	0.017	0.021	0.013	0.061	~GenLit+Sex*Diet	none	F_M	HC_HF	1157	ENSMUST00000194508	ENSMUSG00000102411	9	72.6354	72.6382	1	Gm36936	Gm36936-201	TEC	TRUE
liver_isoform_ratio	liver_isoratio_ENSMUST00000250291	9.7	0.001	0.0015	0.029	18	86.1551	85.7	86.2	FALSE	UNCHS046953	TRUE	0.025	-0.163	0.026	0.026	0.029	0.024	0.004	0.029	0.014	0.033	0.014	0.014	0.017	0.021	0.013	0.061	~GenLit+Sex*Diet	none	F_M	HC_HF	1157	ENSMUST00000250291	ENSMUSG00000122020	5	121.947	121.95	-1			lncRNA	TRUE
liver_isoform_ratio	liver_isoratio_ENSMUST00000029371	10.9	7.7e-05	0.00013	0.00018	18	86.1573	85.7	86.2	FALSE	UNCHS046954	TRUE	0.026	-0.181	0.031	0.026	0.009	0.03	0.028	0.032	0.017	0.034	0.018	0.017	0.02	0.024	0.018	0.059	~GenLit+Sex*Diet	none	F_M	HC_HF	1157	ENSMUST00000029371	ENSMUSG00000027796	3	54.663	54.7087	1	Smad9	Smad9-201	protein_coding	TRUE	MADH6, Madh9, SMAD8A, SMAD8B
liver_isoform_ratio	liver_isoratio_ENSMUST00000356187	8	0.042	0.05	0.35	18	86.3248	85.6	87.7	FALSE	UNCHS046955	TRUE	-0.171	0.2	-0.058	-0.074	-0.005	0.371	-0.052	-0.21	0.125	0.147	0.133	0.122	0.125	0.123	0.122	0.207	~GenLit+Sex*Diet	none	F_M	HC_HF	1157	ENSMUST00000356187	ENSMUSG00000139891	4	132.823	132.829	1			lncRNA	FALSE
liver_isoform_ratio	liver_isoratio_ENSMUST00000058829	45.6	7.7e-05	0.00013	0.00018	18	86.3717	86.2	86.5	TRUE	JAX00468237	TRUE	0.414	0.08	0.228	0.37	0.311	-0.42	-0.721	-0.261	0.132	0.153	0.136	0.137	0.138	0.153	0.134	0.329	~GenLit+Sex*Diet	none	F_M	HC_HF	1157	ENSMUST00000058829	ENSMUSG00000050321	18	86.4131	86.5248	1	Neto1	Neto1-201	protein_coding	TRUE	C130005O10Rik	ENSG00000166342	NETO1	1
liver_isoform_ratio	liver_isoratio_ENSMUST00000133571	8.2	0.027	0.034	0.31	18	86.4509	86.2	87.7	FALSE	JAX00468250	TRUE	-0.081	-0.177	0.325	-0.135	-0.012	0.061	0.1	-0.082	0.083	0.103	0.09	0.083	0.084	0.085	0.083	0.168	~GenLit+Sex*Diet	none	F_M	HC_HF	1157	ENSMUST00000133571	ENSMUSG00000055485	2	156.858	156.921	-1	Mtcl2	Mtcl2-202	protein_coding_CDS_not_defined	FALSE	9830001H06Rik, D430036N24Rik, Soga1	ENSG00000149639	MTCL2	1
liver_isoform_ratio	liver_isoratio_ENSMUST00000280723	9.2	0.004	0.0057	0.14	18	87.425	84.8	87.7	FALSE	UNC29794174	TRUE	-0.078	0.206	-0.11	-0.052	-0.225	0.452	0.031	-0.223	0.139	0.166	0.149	0.147	0.141	0.142	0.14	0.228	~GenLit+Sex*Diet	none	F_M	HC_HF	1157	ENSMUST00000280723	ENSMUSG00000127259	1	164.052	164.057	1			lncRNA	FALSE
liver_isoform_ratio	liver_isoratio_ENSMUST00000178707	8.6	0.015	0.02	0.22	18	87.5564	86.6	90.6	FALSE	UNC29796033	TRUE	0.011	-0.079	0.008	0.01	0.013	0.013	0.013	0.011	0.012	0.016	0.013	0.016	0.012	0.014	0.012	0.027	~GenLit+Sex*Diet	none	F_M	HC_HF	1157	ENSMUST00000178707	ENSMUSG00000095478	10	28.9061	28.9067	1	Gm9824	Gm9824-201	transcribed_processed_pseudogene	TRUE	EG432447
liver_isoform_ratio	liver_isoratio_ENSMUST00000051510	7.7	0.074	0.079	0.46	18	87.6064	86.5	88.1	FALSE	JAX00468420	TRUE	0.104	0.16	-0.155	-0.383	0.188	0.075	-0.13	0.141	0.125	0.154	0.136	0.129	0.126	0.133	0.127	0.214	~GenLit+Sex*Diet	none	F_M	HC_HF	1157	ENSMUST00000051510	ENSMUSG00000039047	3	152.42	152.686	1	Pigk	Pigk-202	nonsense_mediated_decay	FALSE	3000001O05Rik	ENSG00000142892	PIGK	1
liver_isoform_ratio	liver_isoratio_ENSMUST00000136173	14.6	7.7e-05	0.00013	0.00018	18	87.7018	87.7	88.4	TRUE	UNC29798006	TRUE	0.137	-0.013	-0.03	-0.066	-0.037	-0.122	-0.224	0.356	0.079	0.101	0.085	0.086	0.079	0.096	0.08	0.153	~GenLit+Sex*Diet	none	F_M	HC_HF	1157	ENSMUST00000136173	ENSMUSG00000056153	18	88.6833	88.9456	-1	Socs6	Socs6-204	protein_coding_CDS_not_defined	FALSE	1500012M23Rik, 5830401B18Rik, CIS4, Cish4, HSPC060, SOCS-4, SOCS-6, Socs4, SSI4, STAI4, STAT4, STATI4	ENSG00000170677	SOCS6	1
liver_isoform_ratio	liver_isoratio_ENSMUST00000236108	11.4	7.7e-05	0.00013	0.00018	18	88.2622	87.7	90.6	TRUE	JAX00086123	TRUE	0.223	0.214	-0.175	0.312	-0.18	-0.124	-0.013	-0.257	0.108	0.138	0.118	0.105	0.11	0.162	0.112	0.2	~GenLit+Sex*Diet	none	F_M	HC_HF	1157	ENSMUST00000236108	ENSMUSG00000056153	18	88.6833	88.9456	-1	Socs6	Socs6-208	protein_coding	FALSE	1500012M23Rik, 5830401B18Rik, CIS4, Cish4, HSPC060, SOCS-4, SOCS-6, Socs4, SSI4, STAI4, STAT4, STATI4	ENSG00000170677	SOCS6	1
liver_isoform_ratio	liver_isoratio_ENSMUST00000123826	9.3	0.0033	0.0047	0.13	18	88.5752	87.7	90.6	TRUE	UNCHS046987	TRUE	0.125	0.053	-0.026	0.056	0.288	-0.221	-0.457	0.182	0.116	0.15	0.122	0.12	0.116	0.117	0.121	0.225	~GenLit+Sex*Diet	none	F_M	HC_HF	1157	ENSMUST00000123826	ENSMUSG00000056153	18	88.6833	88.9456	-1	Socs6	Socs6-202	protein_coding	FALSE	1500012M23Rik, 5830401B18Rik, CIS4, Cish4, HSPC060, SOCS-4, SOCS-6, Socs4, SSI4, STAI4, STAT4, STATI4	ENSG00000170677	SOCS6	1
liver_isoform_ratio	liver_isoratio_ENSMUST00000070116	56.5	7.7e-05	0.00013	0.00018	18	88.6339	88.5	90.5	TRUE	JAX00086150	TRUE	0.633	0.564	0.152	0.616	0.199	-1.022	-1.024	-0.118	0.211	0.239	0.215	0.233	0.213	0.279	0.213	0.434	~GenLit+Sex*Diet	none	F_M	HC_HF	1157	ENSMUST00000070116	ENSMUSG00000056153	18	88.6833	88.9456	-1	Socs6	Socs6-201	protein_coding	TRUE	1500012M23Rik, 5830401B18Rik, CIS4, Cish4, HSPC060, SOCS-4, SOCS-6, Socs4, SSI4, STAI4, STAT4, STATI4	ENSG00000170677	SOCS6	1
liver_isoform_ratio	liver_isoratio_ENSMUST00000237196	10.2	0.00038	0.0006	0.013	18	88.6893	88.4	90.6	TRUE	UNC29808965	TRUE	0.023	-0.014	-0.127	-0.027	-0.005	-0.138	-0.085	0.372	0.096	0.119	0.102	0.097	0.098	0.109	0.098	0.168	~GenLit+Sex*Diet	none	F_M	HC_HF	1157	ENSMUST00000237196	ENSMUSG00000023066	18	88.9899	89.1491	1	Rttn	Rttn-209	retained_intron	FALSE	4921538A15Rik, C530033I08Rik	ENSG00000176225	RTTN	1
liver_isoform_ratio	liver_isoratio_ENSMUST00000237124	12.6	7.7e-05	0.00013	0.00018	18	88.7757	88.4	90.6	TRUE	UNC29809794	TRUE	-0.125	-0.183	-0.057	0.054	0.218	-0.208	0.123	0.179	0.081	0.1	0.084	0.085	0.082	0.098	0.083	0.16	~GenLit+Sex*Diet	none	F_M	HC_HF	1157	ENSMUST00000237124	ENSMUSG00000117805	18	90.4781	90.5016	-1	Gm18280	Gm18280-201	lncRNA	TRUE
liver_isoform_ratio	liver_isoratio_ENSMUST00000125362	23.9	7.7e-05	0.00013	0.00018	18	89.0942	88.5	90.6	TRUE	UNCHS047005	TRUE	-0.331	-0.252	-0.026	-0.401	-0.211	0.606	0.761	-0.146	0.173	0.207	0.18	0.195	0.173	0.224	0.175	0.37	~GenLit+Sex*Diet	none	F_M	HC_HF	1157	ENSMUST00000125362	ENSMUSG00000056153	18	88.6833	88.9456	-1	Socs6	Socs6-203	protein_coding	FALSE	1500012M23Rik, 5830401B18Rik, CIS4, Cish4, HSPC060, SOCS-4, SOCS-6, Socs4, SSI4, STAI4, STAT4, STATI4	ENSG00000170677	SOCS6	1
liver_isoform_ratio	liver_isoratio_ENSMUST00000237549	54.9	7.7e-05	0.00013	0.00018	18	89.0942	88.6	89.9	TRUE	UNCHS047005	TRUE	-0.383	-0.293	0.881	-0.235	0.692	-0.614	-0.675	0.627	0.191	0.221	0.195	0.216	0.19	0.25	0.192	0.446	~GenLit+Sex*Diet	none	F_M	HC_HF	1157	ENSMUST00000237549	ENSMUSG00000056153	18	88.6833	88.9456	-1	Socs6	Socs6-209	protein_coding_CDS_not_defined	FALSE	1500012M23Rik, 5830401B18Rik, CIS4, Cish4, HSPC060, SOCS-4, SOCS-6, Socs4, SSI4, STAI4, STAT4, STATI4	ENSG00000170677	SOCS6	1
liver_isoform_ratio	liver_isoratio_ENSMUST00000126841	7.9	0.048	0.056	0.35	18	89.0988	88.4	90.5	FALSE	UNCHS047006	TRUE	-0.08	0.148	0.044	0.155	0.204	-0.416	-0.083	0.029	0.115	0.146	0.124	0.116	0.117	0.125	0.118	0.208	~GenLit+Sex*Diet	none	F_M	HC_HF	1157	ENSMUST00000126841	ENSMUSG00000024948	19	6.39116	6.40564	1	Map4k2	Map4k2-205	retained_intron	FALSE	BL44, Rab8ip	ENSG00000168067	MAP4K2	1
liver_isoform_ratio	liver_isoratio_ENSMUST00000236213	8	0.042	0.049	0.34	18	90.4708	85.8	90.6	TRUE	UNCHS047033	TRUE	-0.019	0.044	-0.067	-0.197	-0.165	0.018	0.408	-0.022	0.097	0.124	0.103	0.1	0.098	0.096	0.096	0.173	~GenLit+Sex*Diet	none	F_M	HC_HF	1157	ENSMUST00000236213	ENSMUSG00000024614	18	90.5283	90.5614	1	Tmx3	Tmx3-206	retained_intron	FALSE	6430411B10Rik, A730024F05Rik, Txndc10	ENSG00000166479	TMX3	1
liver_isoform_ratio	liver_isoratio_ENSMUST00000235634	11.8	7.7e-05	0.00013	0.00018	18	90.6131	87.9	90.6	TRUE	UNC29824236	TRUE	0.27	0.017	0.201	0.236	0.065	-0.504	-0.288	0.004	0.145	0.179	0.153	0.144	0.143	0.181	0.141	0.26	~GenLit+Sex*Diet	none	F_M	HC_HF	1157	ENSMUST00000235634	ENSMUSG00000024614	18	90.5283	90.5614	1	Tmx3	Tmx3-203	protein_coding	FALSE	6430411B10Rik, A730024F05Rik, Txndc10	ENSG00000166479	TMX3	1
liver_isoform_ratio	liver_isoratio_ENSMUST00000145120	9.8	0.00092	0.0014	0.027	18	90.6131	86.2	90.6	TRUE	UNC29824236	TRUE	-0.253	-0.354	0.169	-0.19	-0.085	0.114	0.366	0.234	0.127	0.161	0.134	0.125	0.125	0.162	0.123	0.246	~GenLit+Sex*Diet	none	F_M	HC_HF	1157	ENSMUST00000145120	ENSMUSG00000056153	18	88.6833	88.9456	-1	Socs6	Socs6-205	protein_coding	FALSE	1500012M23Rik, 5830401B18Rik, CIS4, Cish4, HSPC060, SOCS-4, SOCS-6, Socs4, SSI4, STAI4, STAT4, STATI4	ENSG00000170677	SOCS6	1
liver_isoform_ratio	liver_isoratio_ENSMUST00000141104	7.9	0.048	0.055	0.35	19	3.28036	3.3	11	TRUE	UNCHS046546	TRUE	0.238	-0.115	0.174	0.24	0.055	-0.116	-0.207	-0.27	0.166	0.144	0.21	0.172	0.207	0.221	0.159	0.123	~GenLit+Sex*Diet	none	F_M	HC_HF	1157	ENSMUST00000141104	ENSMUSG00000024830	19	4.20399	4.21335	-1	Rps6kb2	Rps6kb2-208	retained_intron	FALSE	S6K2	ENSG00000175634	RPS6KB2	1
liver_isoform_ratio	liver_isoratio_ENSMUST00000025779	8.8	0.009	0.012	0.18	19	3.28036	3.3	6.2	TRUE	UNCHS046546	TRUE	-0.167	-0.251	-0.165	0.149	-0.23	0.241	0.404	0.02	0.183	0.156	0.241	0.189	0.238	0.255	0.182	0.133	~GenLit+Sex*Diet	none	F_M	HC_HF	1157	ENSMUST00000025779	ENSMUSG00000024856	19	4.14718	4.14902	1	Cdk2ap2	Cdk2ap2-201	protein_coding	TRUE	5830466O21Rik	ENSG00000167797	CDK2AP2	1
liver_isoform_ratio	liver_isoratio_ENSMUST00000236739	15	7.7e-05	0.00013	0.00018	19	3.28036	3.3	4	TRUE	UNCHS046546	TRUE	-0.167	-0.002	0.163	0.292	-0.06	0.102	0.354	-0.681	0.206	0.173	0.301	0.212	0.297	0.313	0.21	0.151	~GenLit+Sex*Diet	none	F_M	HC_HF	1157	ENSMUST00000236739	ENSMUSG00000024866	19	4.03657	4.04001	1	Acy3	Acy3-206	protein_coding_CDS_not_defined	FALSE	0610006H10Rik, AA3	ENSG00000132744	ACY3	1
liver_isoform_ratio	liver_isoratio_ENSMUST00000146070	8.7	0.012	0.016	0.2	19	3.28036	3.3	4.1	FALSE	UNCHS046546	TRUE	-0.438	-0.172	-0.099	0.375	-0.151	0.314	0.151	0.019	0.17	0.132	0.254	0.178	0.25	0.172	0.164	0.148	~GenLit+Sex*Diet	none	F_M	HC_HF	1157	ENSMUST00000146070	ENSMUSG00000042625	17	56.868	56.8916	-1	Safb2	Safb2-213	retained_intron	FALSE		ENSG00000130254	SAFB2	1
liver_isoform_ratio	liver_isoratio_ENSMUST00000118575	15.1	7.7e-05	0.00013	0.00018	19	3.28036	3.3	4	TRUE	UNCHS046546	TRUE	-0.335	0.026	0.01	0.322	0.008	-0.182	0.438	-0.287	0.142	0.112	0.233	0.149	0.228	0.26	0.164	0.092	~GenLit+Sex*Diet	none	F_M	HC_HF	1157	ENSMUST00000118575	ENSMUSG00000082848	19	3.84862	3.90242	-1	Gm16066	Gm16066-201	lncRNA	TRUE
liver_isoform_ratio	liver_isoratio_ENSMUST00000290163	8.8	0.0092	0.012	0.18	19	3.28036	3.3	4.4	FALSE	UNCHS046546	TRUE	0.047	0.243	0.092	0.14	0.104	-0.084	-0.29	-0.253	0.148	0.127	0.192	0.152	0.19	0.2	0.137	0.11	~GenLit+Sex*Diet	none	F_M	HC_HF	1157	ENSMUST00000290163	ENSMUSG00000121093	17	21.695	21.7009	1	Gm56906	Gm56906-203	lncRNA	FALSE
liver_isoform_ratio	liver_isoratio_ENSMUST00000174514	12.5	7.7e-05	0.00013	0.00018	19	3.29076	3.3	4.3	TRUE	UNCHS047038	TRUE	0.271	0.022	0.288	-0.154	0.219	-0.217	-0.547	0.118	0.196	0.166	0.279	0.203	0.274	0.298	0.177	0.143	~GenLit+Sex*Diet	none	F_M	HC_HF	1157	ENSMUST00000174514	ENSMUSG00000024856	19	4.14718	4.14902	1	Cdk2ap2	Cdk2ap2-204	protein_coding	FALSE	5830466O21Rik	ENSG00000167797	CDK2AP2	1
liver_isoform_ratio	liver_isoratio_ENSMUST00000235847	7.7	0.069	0.074	0.42	19	3.29076	3.3	4	TRUE	UNCHS047038	TRUE	-0.032	0.062	0.102	0.083	0.081	0.094	-0.508	0.118	0.177	0.154	0.223	0.182	0.22	0.236	0.151	0.133	~GenLit+Sex*Diet	none	F_M	HC_HF	1157	ENSMUST00000235847	ENSMUSG00000059734	19	3.95886	3.96277	-1	Ndufs8	Ndufs8-203	protein_coding	FALSE		ENSG00000110717	NDUFS8	1
liver_isoform_ratio	liver_isoratio_ENSMUST00000236650	17.4	7.7e-05	0.00013	0.00018	19	3.29076	3.3	4	TRUE	UNCHS047038	TRUE	0.244	0.126	0.065	0.212	0.167	-0.263	-0.424	-0.127	0.151	0.127	0.227	0.156	0.223	0.238	0.139	0.111	~GenLit+Sex*Diet	none	F_M	HC_HF	1157	ENSMUST00000236650	ENSMUSG00000118249	19	3.73967	3.75827	-1	Gm36608	Gm36608-201	lncRNA	FALSE
liver_isoform_ratio	liver_isoratio_ENSMUST00000251808	8.9	0.0084	0.012	0.17	19	3.29076	3.3	4.3	FALSE	UNCHS047038	TRUE	0.176	0.147	0.136	-0.295	0.11	-0.006	-0.296	0.028	0.125	0.099	0.179	0.129	0.176	0.149	0.126	0.106	~GenLit+Sex*Diet	none	F_M	HC_HF	1157	ENSMUST00000251808	ENSMUSG00000122281	12	25.1465	25.1473	1			lncRNA	TRUE
liver_isoform_ratio	liver_isoratio_ENSMUST00000128694	8	0.041	0.048	0.34	19	3.31375	3.3	4.1	TRUE	JAX00468911	TRUE	-0.022	0.008	-0.127	-0.123	-0.206	-0.118	0.425	0.163	0.167	0.145	0.214	0.172	0.212	0.23	0.142	0.124	~GenLit+Sex*Diet	none	F_M	HC_HF	1157	ENSMUST00000128694	ENSMUSG00000024843	19	3.90177	3.94437	1	Chka	Chka-209	nonsense_mediated_decay	FALSE	Chk, ChoK, choline/ethanolamine kinase alpha, CK/EK-alpha, EtnK-alpha	ENSG00000110721	CHKA	1
liver_isoform_ratio	liver_isoratio_ENSMUST00000225446	22	7.7e-05	0.00013	0.00018	19	3.31375	3.3	4	TRUE	JAX00468911	TRUE	-0.032	-0.016	0.465	-0.746	0.338	0.478	0.041	-0.529	0.221	0.156	0.388	0.222	0.381	0.262	0.235	0.209	~GenLit+Sex*Diet	none	F_M	HC_HF	1157	ENSMUST00000225446	ENSMUSG00000024908	19	3.50493	3.62575	-1	Ppp6r3	Ppp6r3-206	retained_intron	FALSE	4930528G08Rik, 9130026N02Rik, D19Bwg1430e, D19Ertd703e, Pp6r3, Pptcs3, Saps3	ENSG00000110075	PPP6R3	1
liver_isoform_ratio	liver_isoratio_ENSMUST00000238094	14.3	7.7e-05	0.00013	0.00018	19	3.31375	3.3	4.3	TRUE	JAX00468911	TRUE	0.025	0.184	0.155	-0.01	0.124	-0.683	0.098	0.106	0.178	0.146	0.262	0.184	0.256	0.292	0.155	0.12	~GenLit+Sex*Diet	none	F_M	HC_HF	1157	ENSMUST00000238094	ENSMUSG00000040247	19	4.23341	4.24128	-1	Tbc1d10c	Tbc1d10c-210	retained_intron	FALSE	1810062O14Rik, Carabin	ENSG00000175463	TBC1D10C	1
liver_isoform_ratio	liver_isoratio_ENSMUST00000178343	33.7	7.7e-05	0.00013	0.00018	19	3.31375	3.3	3.4	FALSE	JAX00468911	TRUE	0.346	-1.429	0.308	0.111	-0.348	0.569	0.115	0.327	0.279	0.242	0.499	0.282	0.49	0.443	0.252	0.226	~GenLit+Sex*Diet	none	F_M	HC_HF	1157	ENSMUST00000178343	ENSMUSG00000095041	JH584304.1	0.05219	0.05969	-1			protein_coding	TRUE
liver_isoform_ratio	liver_isoratio_ENSMUST00000179505	33.7	7.7e-05	0.00013	0.00018	19	3.31375	3.3	3.4	FALSE	JAX00468911	TRUE	-0.346	1.429	-0.308	-0.111	0.348	-0.569	-0.115	-0.327	0.279	0.242	0.499	0.282	0.49	0.443	0.252	0.226	~GenLit+Sex*Diet	none	F_M	HC_HF	1157	ENSMUST00000179505	ENSMUSG00000095041	JH584304.1	0.05219	0.05969	-1			protein_coding	FALSE
liver_isoform_ratio	liver_isoratio_ENSMUST00000374058	10.5	0.00023	0.00037	0.0028	19	3.31375	3.3	4.3	FALSE	JAX00468911	TRUE	0.058	-0.546	-0.017	0.381	-0.324	0.152	0.071	0.225	0.204	0.173	0.289	0.21	0.285	0.307	0.177	0.149	~GenLit+Sex*Diet	none	F_M	HC_HF	1157	ENSMUST00000374058	ENSMUSG00000121500	11	3.07101	3.08246	1			lncRNA	FALSE
liver_isoform_ratio	liver_isoratio_ENSMUST00000336671	7.6	0.078	0.082	0.49	19	3.31375	3.3	4	FALSE	JAX00468911	TRUE	-0.104	0.062	0.035	0.035	0.015	0.234	-0.251	-0.026	0.112	0.097	0.143	0.116	0.141	0.156	0.095	0.082	~GenLit+Sex*Diet	none	F_M	HC_HF	1157	ENSMUST00000336671	ENSMUSG00000136596	14	64.4229	64.4252	1			lncRNA	TRUE
liver_isoform_ratio	liver_isoratio_ENSMUST00000025743	32.8	7.7e-05	0.00013	0.00018	19	3.38655	3.3	4.1	TRUE	UNCHS047039	TRUE	0.189	0.039	-0.103	0.181	0.385	-0.052	-1.113	0.475	0.237	0.2	0.417	0.245	0.41	0.432	0.24	0.177	~GenLit+Sex*Diet	none	F_M	HC_HF	1157	ENSMUST00000025743	ENSMUSG00000024829	19	3.3329	3.34284	1	Mrpl21	Mrpl21-201	protein_coding	FALSE		ENSG00000197345	MRPL21	1
liver_isoform_ratio	liver_isoratio_ENSMUST00000154785	148.3	7.7e-05	0.00013	0.00018	19	3.38655	3.3	3.4	TRUE	UNCHS047039	TRUE	-0.513	-0.243	-0.156	-0.012	-0.518	-0.303	2.148	-0.402	0.243	0.219	0.545	0.248	0.534	0.419	0.253	0.205	~GenLit+Sex*Diet	none	F_M	HC_HF	1157	ENSMUST00000154785	ENSMUSG00000024829	19	3.3329	3.34284	1	Mrpl21	Mrpl21-205	retained_intron	FALSE		ENSG00000197345	MRPL21	1
liver_isoform_ratio	liver_isoratio_ENSMUST00000125013	104.7	7.7e-05	0.00013	0.00018	19	3.38655	3.4	4	TRUE	UNCHS047039	TRUE	-0.499	-0.182	-0.768	0.023	0.22	-0.336	1.742	-0.2	0.235	0.21	0.509	0.24	0.499	0.414	0.245	0.195	~GenLit+Sex*Diet	none	F_M	HC_HF	1157	ENSMUST00000125013	ENSMUSG00000024843	19	3.90177	3.94437	1	Chka	Chka-204	retained_intron	FALSE	Chk, ChoK, choline/ethanolamine kinase alpha, CK/EK-alpha, EtnK-alpha	ENSG00000110721	CHKA	1
liver_isoform_ratio	liver_isoratio_ENSMUST00000025835	12.4	7.7e-05	0.00013	0.00018	19	3.38655	3.3	4.1	TRUE	UNCHS047039	TRUE	-0.202	0.331	0.073	0.028	0.063	-0.197	-0.477	0.381	0.184	0.154	0.268	0.193	0.263	0.293	0.174	0.13	~GenLit+Sex*Diet	none	F_M	HC_HF	1157	ENSMUST00000025835	ENSMUSG00000024900	19	3.37233	3.43573	1	Cpt1a	Cpt1a-201	protein_coding	TRUE	Cpt1, CPTI, L-CPT I	ENSG00000110090	CPT1A	1
liver_isoform_ratio	liver_isoratio_ENSMUST00000237457	13.3	7.7e-05	0.00013	0.00018	19	3.38655	3.4	4.2	TRUE	UNCHS047039	TRUE	0.206	-0.058	0.174	0.15	0.075	0.097	-0.537	-0.107	0.158	0.123	0.231	0.163	0.228	0.162	0.145	0.135	~GenLit+Sex*Diet	none	F_M	HC_HF	1157	ENSMUST00000237457	ENSMUSG00000024900	19	3.37233	3.43573	1	Cpt1a	Cpt1a-204	retained_intron	FALSE	Cpt1, CPTI, L-CPT I	ENSG00000110090	CPT1A	1
liver_isoform_ratio	liver_isoratio_ENSMUST00000162193	44.2	7.7e-05	0.00013	0.00018	19	3.38655	3.3	4.1	TRUE	UNCHS047039	TRUE	0.361	0.169	0.395	0.089	0.11	-0.316	-1.237	0.428	0.242	0.206	0.449	0.251	0.441	0.45	0.249	0.184	~GenLit+Sex*Diet	none	F_M	HC_HF	1157	ENSMUST00000162193	ENSMUSG00000036908	19	3.98519	3.99934	1	Unc93b1	Unc93b1-202	retained_intron	FALSE		ENSG00000110057	UNC93B1	1
liver_isoform_ratio	liver_isoratio_ENSMUST00000176512	18.9	7.7e-05	0.00013	0.00018	19	3.38655	3.3	4.2	TRUE	UNCHS047039	TRUE	0.152	-0.005	0.31	0.027	0.152	0.028	-0.709	0.046	0.172	0.142	0.272	0.181	0.267	0.3	0.171	0.12	~GenLit+Sex*Diet	none	F_M	HC_HF	1157	ENSMUST00000176512	ENSMUSG00000045098	19	3.81742	3.8683	1	Kmt5b	Kmt5b-215	protein_coding	FALSE	C630029K18Rik, Suv4-20h1, Suv420h1	ENSG00000110066	KMT5B	1
liver_isoform_ratio	liver_isoratio_ENSMUST00000237341	62.5	7.7e-05	0.00013	0.00018	19	3.38655	3.4	4	TRUE	UNCHS047039	TRUE	-0.229	-0.334	-0.036	-0.26	-0.655	-0.076	1.568	0.023	0.262	0.229	0.51	0.268	0.501	0.459	0.264	0.21	~GenLit+Sex*Diet	none	F_M	HC_HF	1157	ENSMUST00000237341	ENSMUSG00000059734	19	3.95886	3.96277	-1	Ndufs8	Ndufs8-205	protein_coding	FALSE		ENSG00000110717	NDUFS8	1
liver_isoform_ratio	liver_isoratio_ENSMUST00000156285	25.1	7.7e-05	0.00013	0.00018	19	3.38655	3.3	4.2	TRUE	UNCHS047039	TRUE	0.436	0.14	0.08	-0.231	0.026	-0.587	0.645	-0.509	0.211	0.175	0.368	0.222	0.36	0.4	0.222	0.15	~GenLit+Sex*Diet	none	F_M	HC_HF	1157	ENSMUST00000156285	ENSMUSG00000086107	19	4.04954	4.05324	-1	Gm16312	Gm16312-201	lncRNA	TRUE
liver_isoform_ratio	liver_isoratio_ENSMUST00000340005	26.2	7.7e-05	0.00013	0.00018	19	3.38655	3.4	4.1	FALSE	UNCHS047039	TRUE	-0.203	-0.086	-0.122	-0.122	-0.06	0.413	0.508	-0.328	0.163	0.139	0.262	0.167	0.258	0.262	0.151	0.124	~GenLit+Sex*Diet	none	F_M	HC_HF	1157	ENSMUST00000340005	ENSMUSG00000106874	6	18.8429	18.8485	-1	Gm20186	Gm20186-207	lncRNA	FALSE
liver_isoform_ratio	liver_isoratio_ENSMUST00000265118	9.4	0.002	0.0029	0.076	19	3.38655	3.3	4.2	TRUE	UNCHS047039	TRUE	0.111	0.215	0.053	-0.024	-0.026	-0.188	0.155	-0.295	0.119	0.1	0.164	0.126	0.161	0.183	0.106	0.081	~GenLit+Sex*Diet	none	F_M	HC_HF	1157	ENSMUST00000265118	ENSMUSG00000117739	19	3.76284	3.79444	-1	Gm36787	Gm36787-213	lncRNA	TRUE
liver_isoform_ratio	liver_isoratio_ENSMUST00000237007	49.3	7.7e-05	0.00013	0.00018	19	3.38655	3.4	4.1	FALSE	UNCHS047039	TRUE	0.082	-0.225	-0.27	-0.345	-0.104	-0.175	-0.007	1.043	0.183	0.159	0.346	0.187	0.34	0.317	0.182	0.145	~GenLit+Sex*Diet	none	F_M	HC_HF	1157	ENSMUST00000237007	ENSMUSG00000118206	19	47.5857	47.5908	-1	Gm50358	Gm50358-201	lncRNA	TRUE
liver_isoform_ratio	liver_isoratio_ENSMUST00000132408	39.2	7.7e-05	0.00013	0.00018	19	3.38655	3.3	4	FALSE	UNCHS047039	TRUE	-0.402	1.55	-0.192	-0.466	0.482	-0.515	-0.18	-0.277	0.282	0.246	0.538	0.288	0.528	0.479	0.279	0.227	~GenLit+Sex*Diet	none	F_M	HC_HF	1157	ENSMUST00000132408	ENSMUSG00000121500	11	3.07101	3.08246	1			lncRNA	FALSE
liver_isoform_ratio	liver_isoratio_ENSMUST00000237112	14.7	7.7e-05	0.00013	0.00018	19	3.38906	3.3	4	TRUE	UNCHS047040	TRUE	-0.234	-0.205	-0.05	0.005	-0.144	-0.005	0.504	0.128	0.144	0.11	0.22	0.149	0.217	0.153	0.134	0.126	~GenLit+Sex*Diet	none	F_M	HC_HF	1157	ENSMUST00000237112	ENSMUSG00000036908	19	3.98519	3.99934	1	Unc93b1	Unc93b1-207	retained_intron	FALSE		ENSG00000110057	UNC93B1	1
liver_isoform_ratio	liver_isoratio_ENSMUST00000075092	53.8	7.7e-05	0.00013	0.00018	19	3.38906	3.4	4	TRUE	UNCHS047040	TRUE	0.319	0.245	0.018	0.099	0.628	0.098	-1.474	0.067	0.256	0.221	0.49	0.263	0.481	0.459	0.268	0.202	~GenLit+Sex*Diet	none	F_M	HC_HF	1157	ENSMUST00000075092	ENSMUSG00000059734	19	3.95886	3.96277	-1	Ndufs8	Ndufs8-201	protein_coding	FALSE		ENSG00000110717	NDUFS8	1
liver_isoform_ratio	liver_isoratio_ENSMUST00000236416	84	7.7e-05	0.00013	0.00018	19	3.38906	3.3	3.4	TRUE	UNCHS047040	TRUE	-0.157	-0.117	0.01	-0.257	-0.318	1.087	-0.534	0.286	0.167	0.144	0.361	0.173	0.354	0.341	0.193	0.13	~GenLit+Sex*Diet	none	F_M	HC_HF	1157	ENSMUST00000236416	ENSMUSG00000118203	19	3.2988	3.30021	1	Gm7798	Gm7798-201	processed_pseudogene	TRUE
liver_isoform_ratio	liver_isoratio_ENSMUST00000237910	11.8	7.7e-05	0.00013	0.00018	19	3.42153	3.3	4.1	TRUE	JAX00468938	TRUE	0.311	0.209	0.2	0.092	0.159	-0.376	-0.169	-0.426	0.186	0.152	0.265	0.192	0.26	0.293	0.176	0.129	~GenLit+Sex*Diet	none	F_M	HC_HF	1157	ENSMUST00000237910	ENSMUSG00000024866	19	4.03657	4.04001	1	Acy3	Acy3-207	protein_coding	FALSE	0610006H10Rik, AA3	ENSG00000132744	ACY3	1
liver_isoform_ratio	liver_isoratio_ENSMUST00000138917	35.6	7.7e-05	0.00013	0.00018	19	3.42153	3.3	4.1	TRUE	JAX00468938	TRUE	0.339	0.083	0.444	0.004	0.419	-0.574	-0.918	0.202	0.224	0.186	0.41	0.234	0.402	0.434	0.248	0.164	~GenLit+Sex*Diet	none	F_M	HC_HF	1157	ENSMUST00000138917	ENSMUSG00000024871	19	4.05331	4.05701	1	Doc2g	Doc2g-203	retained_intron	FALSE	D830013O18Rik
liver_isoform_ratio	liver_isoratio_ENSMUST00000113968	16.7	7.7e-05	0.00013	0.00018	19	3.42153	3.4	4.1	TRUE	JAX00468938	TRUE	-0.027	0.03	-0.084	0.182	0.046	0.27	-0.722	0.304	0.196	0.163	0.296	0.205	0.291	0.321	0.195	0.141	~GenLit+Sex*Diet	none	F_M	HC_HF	1157	ENSMUST00000113968	ENSMUSG00000045098	19	3.81742	3.8683	1	Kmt5b	Kmt5b-203	protein_coding	FALSE	C630029K18Rik, Suv4-20h1, Suv420h1	ENSG00000110066	KMT5B	1
liver_isoform_ratio	liver_isoratio_ENSMUST00000122885	13.6	7.7e-05	0.00013	0.00018	19	3.44997	3.4	4	TRUE	UNCHS047041	TRUE	-0.349	-0.121	0.011	0.061	-0.024	-0.159	0.576	0.005	0.163	0.134	0.246	0.168	0.241	0.27	0.156	0.115	~GenLit+Sex*Diet	none	F_M	HC_HF	1157	ENSMUST00000122885	ENSMUSG00000001750	19	3.94605	3.95713	-1	Tcirg1	Tcirg1-202	nonsense_mediated_decay	FALSE	ATP6a3, Atp6i, OC-116, TIRC7, V-ATPase a3	ENSG00000110719	TCIRG1	1
liver_isoform_ratio	liver_isoratio_ENSMUST00000125859	59.3	7.7e-05	0.00013	0.00018	19	3.44997	3.4	4	TRUE	UNCHS047041	TRUE	0.2	0.12	-0.127	0.2	0.058	0.535	-1.483	0.498	0.262	0.228	0.498	0.269	0.49	0.448	0.261	0.211	~GenLit+Sex*Diet	none	F_M	HC_HF	1157	ENSMUST00000125859	ENSMUSG00000024843	19	3.90177	3.94437	1	Chka	Chka-207	retained_intron	FALSE	Chk, ChoK, choline/ethanolamine kinase alpha, CK/EK-alpha, EtnK-alpha	ENSG00000110721	CHKA	1
liver_isoform_ratio	liver_isoratio_ENSMUST00000177330	47.5	7.7e-05	0.00013	0.00018	19	3.44997	3.4	4	TRUE	UNCHS047041	TRUE	0.382	0.152	0.143	0.269	0.056	0.28	-1.294	0.013	0.233	0.2	0.433	0.241	0.426	0.41	0.234	0.183	~GenLit+Sex*Diet	none	F_M	HC_HF	1157	ENSMUST00000177330	ENSMUSG00000024913	19	3.63483	3.73656	-1	Lrp5	Lrp5-204	nonsense_mediated_decay	FALSE	LR3, LRP7	ENSG00000162337	LRP5	1
liver_isoform_ratio	liver_isoratio_ENSMUST00000238086	14.7	7.7e-05	0.00013	0.00018	19	3.44997	3.3	4.1	TRUE	UNCHS047041	TRUE	0.143	0.236	0.074	0.208	-0.013	-0.364	-0.575	0.29	0.193	0.161	0.289	0.201	0.284	0.31	0.185	0.139	~GenLit+Sex*Diet	none	F_M	HC_HF	1157	ENSMUST00000238086	ENSMUSG00000058216	19	4.10748	4.10957	-1	Gstp3	Gstp3-204	protein_coding_CDS_not_defined	FALSE	BC021614
liver_isoform_ratio	liver_isoratio_ENSMUST00000310590	39.8	7.7e-05	0.00013	0.00018	19	3.44997	3.3	4	TRUE	UNCHS047041	TRUE	0.376	0.209	0.373	0.252	0.1	-0.369	-0.505	-0.435	0.129	0.097	0.291	0.139	0.283	0.351	0.158	0.082	~GenLit+Sex*Diet	none	F_M	HC_HF	1157	ENSMUST00000310590	ENSMUSG00000132187	19	4.03165	4.03549	-1			lncRNA	FALSE
liver_isoform_ratio	liver_isoratio_ENSMUST00000278728	8.1	0.033	0.04	0.33	19	3.45277	3.3	4.1	FALSE	UNCHS047043	TRUE	-0.46	0.069	-0.074	0.37	-0.217	0.116	0.32	-0.124	0.188	0.16	0.269	0.194	0.265	0.275	0.167	0.143	~GenLit+Sex*Diet	none	F_M	HC_HF	1157	ENSMUST00000278728	ENSMUSG00000028177	3	157.631	157.644	1	1810013D15Rik	1810013D15Rik-204	lncRNA	FALSE
liver_isoform_ratio	liver_isoratio_ENSMUST00000225705	44.3	7.7e-05	0.00013	0.00018	19	3.4533	3.3	4	TRUE	UNCHS047042	TRUE	-0.745	0.497	0.157	-0.311	0.998	0.488	-0.536	-0.547	0.233	0.201	0.486	0.244	0.477	0.475	0.265	0.182	~GenLit+Sex*Diet	none	F_M	HC_HF	1157	ENSMUST00000225705	ENSMUSG00000024908	19	3.50493	3.62575	-1	Ppp6r3	Ppp6r3-209	retained_intron	FALSE	4930528G08Rik, 9130026N02Rik, D19Bwg1430e, D19Ertd703e, Pp6r3, Pptcs3, Saps3	ENSG00000110075	PPP6R3	1
liver_isoform_ratio	liver_isoratio_ENSMUST00000113970	10.1	0.00054	0.00084	0.02	19	3.4533	3.3	4	TRUE	UNCHS047042	TRUE	-0.046	0.083	-0.169	-0.124	-0.117	0.364	-0.316	0.324	0.179	0.154	0.243	0.186	0.24	0.255	0.161	0.135	~GenLit+Sex*Diet	none	F_M	HC_HF	1157	ENSMUST00000113970	ENSMUSG00000045098	19	3.81742	3.8683	1	Kmt5b	Kmt5b-204	protein_coding	FALSE	C630029K18Rik, Suv4-20h1, Suv420h1	ENSG00000110066	KMT5B	1
liver_isoform_ratio	liver_isoratio_ENSMUST00000236224	15.9	7.7e-05	0.00013	0.00018	19	3.45858	3.4	4	TRUE	UNCHS047044	TRUE	-0.178	-0.236	0.08	-0.314	0.015	-0.214	0.679	0.167	0.181	0.144	0.288	0.186	0.282	0.315	0.178	0.122	~GenLit+Sex*Diet	none	F_M	HC_HF	1157	ENSMUST00000236224	ENSMUSG00000024866	19	4.03657	4.04001	1	Acy3	Acy3-204	protein_coding	FALSE	0610006H10Rik, AA3	ENSG00000132744	ACY3	1
liver_isoform_ratio	liver_isoratio_ENSMUST00000237320	53.1	7.7e-05	0.00013	0.00018	19	3.45858	3.3	4.1	TRUE	UNCHS047044	TRUE	-0.43	-0.255	-0.3	-0.342	-0.389	0.089	1.379	0.247	0.237	0.205	0.479	0.247	0.47	0.463	0.26	0.186	~GenLit+Sex*Diet	none	F_M	HC_HF	1157	ENSMUST00000237320	ENSMUSG00000035372	19	3.75829	3.76788	1	1810055G02Rik	1810055G02Rik-205	protein_coding	FALSE		ENSG00000171067	C11orf24	0
liver_isoform_ratio	liver_isoratio_ENSMUST00000042700	7.6	0.085	0.088	0.58	19	3.45858	3.3	5.1	TRUE	UNCHS047044	TRUE	0.221	-0.098	-0.011	0.065	0.093	0.23	-0.352	-0.147	0.163	0.142	0.209	0.168	0.206	0.219	0.143	0.125	~GenLit+Sex*Diet	none	F_M	HC_HF	1157	ENSMUST00000042700	ENSMUSG00000038155	19	4.09028	4.09602	-1	Gstp2	Gstp2-201	protein_coding	TRUE	Gst p-2, Gst-3, Gst3, GSTpiA	ENSG00000084207	GSTP1	1
liver_isoform_ratio	liver_isoratio_ENSMUST00000025740	14.3	7.7e-05	0.00013	0.00018	19	3.57683	3.3	4.1	TRUE	JAX00468967	TRUE	0.39	0.402	0.107	-0.06	0.117	-0.523	-0.397	-0.036	0.198	0.167	0.31	0.207	0.305	0.334	0.175	0.145	~GenLit+Sex*Diet	none	F_M	HC_HF	1157	ENSMUST00000025740	ENSMUSG00000024824	19	4.24519	4.25166	-1	Rad9a	Rad9a-201	protein_coding	TRUE	Rad9	ENSG00000172613	RAD9A	1
liver_isoform_ratio	liver_isoratio_ENSMUST00000237467	8.7	0.012	0.017	0.2	19	3.57683	3.3	4.1	TRUE	JAX00468967	TRUE	-0.334	-0.286	-0.101	0.229	-0.152	0.324	0.3	0.019	0.179	0.15	0.253	0.184	0.249	0.277	0.149	0.129	~GenLit+Sex*Diet	none	F_M	HC_HF	1157	ENSMUST00000237467	ENSMUSG00000024824	19	4.24519	4.25166	-1	Rad9a	Rad9a-205	retained_intron	FALSE	Rad9	ENSG00000172613	RAD9A	1
liver_isoform_ratio	liver_isoratio_ENSMUST00000072055	23.6	7.7e-05	0.00013	0.00018	19	3.57683	3.5	4	TRUE	JAX00468967	TRUE	-0.116	-0.462	-0.091	-0.381	-0.286	0.29	0.795	0.251	0.218	0.185	0.372	0.226	0.366	0.385	0.199	0.165	~GenLit+Sex*Diet	none	F_M	HC_HF	1157	ENSMUST00000072055	ENSMUSG00000024843	19	3.90177	3.94437	1	Chka	Chka-202	protein_coding	FALSE	Chk, ChoK, choline/ethanolamine kinase alpha, CK/EK-alpha, EtnK-alpha	ENSG00000110721	CHKA	1
liver_isoform_ratio	liver_isoratio_ENSMUST00000127016	15.3	7.7e-05	0.00013	0.00018	19	3.57683	3.4	4.3	TRUE	JAX00468967	TRUE	0.019	0.064	0.128	0.151	0.21	-0.303	-0.508	0.239	0.147	0.119	0.227	0.156	0.221	0.298	0.087	0.103	~GenLit+Sex*Diet	none	F_M	HC_HF	1157	ENSMUST00000127016	ENSMUSG00000024871	19	4.05331	4.05701	1	Doc2g	Doc2g-202	retained_intron	FALSE	D830013O18Rik
liver_isoform_ratio	liver_isoratio_ENSMUST00000237444	24.4	7.7e-05	0.00013	0.00018	19	3.57683	3.4	4	TRUE	JAX00468967	TRUE	0.002	-0.272	-0.147	-0.118	-0.124	0.103	0.908	-0.352	0.204	0.172	0.349	0.213	0.344	0.371	0.188	0.152	~GenLit+Sex*Diet	none	F_M	HC_HF	1157	ENSMUST00000237444	ENSMUSG00000024900	19	3.37233	3.43573	1	Cpt1a	Cpt1a-203	retained_intron	FALSE	Cpt1, CPTI, L-CPT I	ENSG00000110090	CPT1A	1
liver_isoform_ratio	liver_isoratio_ENSMUST00000235301	26.2	7.7e-05	0.00013	0.00018	19	3.57683	3.5	4.1	TRUE	JAX00468967	TRUE	-0.095	0.417	0.214	0.614	0.287	-0.428	-0.545	-0.464	0.203	0.172	0.378	0.213	0.372	0.4	0.195	0.151	~GenLit+Sex*Diet	none	F_M	HC_HF	1157	ENSMUST00000235301	ENSMUSG00000059734	19	3.95886	3.96277	-1	Ndufs8	Ndufs8-202	protein_coding	FALSE		ENSG00000110717	NDUFS8	1
liver_isoform_ratio	liver_isoratio_ENSMUST00000221075	7.7	0.07	0.075	0.43	19	3.57683	3.4	4.1	FALSE	JAX00468967	TRUE	0.024	-0.153	-0.028	0.017	-0.075	-0.081	-0.029	0.325	0.112	0.097	0.149	0.116	0.147	0.158	0.094	0.085	~GenLit+Sex*Diet	none	F_M	HC_HF	1157	ENSMUST00000221075	ENSMUSG00000113673	13	11.0245	11.03	1	Gm47486	Gm47486-201	lncRNA	TRUE
liver_isoform_ratio	liver_isoratio_ENSMUST00000153654	18.3	7.7e-05	0.00013	0.00018	19	3.66313	3.4	4.1	TRUE	UNCHS047045	TRUE	-0.075	0.092	0.097	0.045	-0.035	-0.465	0.431	-0.091	0.148	0.127	0.232	0.154	0.228	0.247	0.132	0.11	~GenLit+Sex*Diet	none	F_M	HC_HF	1157	ENSMUST00000153654	ENSMUSG00000024845	19	4.17593	4.18231	1	Tmem134	Tmem134-213	protein_coding	FALSE	2410001H17Rik	ENSG00000172663	TMEM134	1
liver_isoform_ratio	liver_isoratio_ENSMUST00000218533	7.5	0.094	0.095	0.76	19	3.66313	3.3	6.4	FALSE	UNCHS047045	TRUE	-0.156	0.26	-0.07	-0.058	-0.177	0.264	0.141	-0.205	0.144	0.126	0.194	0.153	0.19	0.215	0.116	0.103	~GenLit+Sex*Diet	none	F_M	HC_HF	1157	ENSMUST00000218533	ENSMUSG00000020064	10	63.0796	63.1537	1	Herc4	Herc4-203	nonsense_mediated_decay	FALSE	1700056O17Rik, 4921531D01Rik, 9530080M15Rik	ENSG00000148634	HERC4	1
liver_isoform_ratio	liver_isoratio_ENSMUST00000139987	22.5	7.7e-05	0.00013	0.00018	19	3.6659	3.4	4.1	TRUE	UNCHS047046	TRUE	-0.132	-0.032	-0.318	-0.277	-0.169	0.542	0.557	-0.17	0.196	0.169	0.316	0.202	0.312	0.325	0.175	0.15	~GenLit+Sex*Diet	none	F_M	HC_HF	1157	ENSMUST00000139987	ENSMUSG00000024845	19	4.17593	4.18231	1	Tmem134	Tmem134-207	protein_coding	FALSE	2410001H17Rik	ENSG00000172663	TMEM134	1
liver_isoform_ratio	liver_isoratio_ENSMUST00000143380	10.2	0.00046	0.00072	0.017	19	3.6659	3.5	4.1	TRUE	UNCHS047046	TRUE	-0.193	0.023	-0.065	-0.071	-0.142	0.122	0.208	0.119	0.101	0.088	0.141	0.105	0.139	0.151	0.086	0.076	~GenLit+Sex*Diet	none	F_M	HC_HF	1157	ENSMUST00000143380	ENSMUSG00000075296	19	4.02233	4.03165	1	Aldh3b2	Aldh3b2-201	protein_coding	TRUE	C130048D07Rik	ENSG00000132746	ALDH3B2	1
liver_isoform_ratio	liver_isoratio_ENSMUST00000125411	55.8	7.7e-05	0.00013	0.00018	19	3.6788	3.7	4	TRUE	JAX00468987	TRUE	0.551	0.367	0.176	0.503	0.605	-0.896	-0.465	-0.841	0.248	0.22	0.491	0.256	0.482	0.454	0.242	0.202	~GenLit+Sex*Diet	none	F_M	HC_HF	1157	ENSMUST00000125411	ENSMUSG00000024843	19	3.90177	3.94437	1	Chka	Chka-205	retained_intron	FALSE	Chk, ChoK, choline/ethanolamine kinase alpha, CK/EK-alpha, EtnK-alpha	ENSG00000110721	CHKA	1
liver_isoform_ratio	liver_isoratio_ENSMUST00000236294	68.1	7.7e-05	0.00013	0.00018	19	3.68874	3.4	4	TRUE	UNCHS047047	TRUE	-0.063	-0.267	-0.145	-0.231	-0.178	-0.251	1.058	0.078	0.139	0.12	0.33	0.147	0.323	0.354	0.157	0.103	~GenLit+Sex*Diet	none	F_M	HC_HF	1157	ENSMUST00000236294	ENSMUSG00000121679	19	3.25561	3.25626	1			lncRNA	TRUE
liver_isoform_ratio	liver_isoratio_ENSMUST00000237981	11.8	7.7e-05	0.00013	0.00018	19	3.69134	3.3	4.1	TRUE	UNCHS047048	TRUE	0.124	0.24	0.08	0.202	0.178	-0.233	-0.371	-0.219	0.153	0.122	0.225	0.157	0.221	0.169	0.14	0.131	~GenLit+Sex*Diet	none	F_M	HC_HF	1157	ENSMUST00000237981	ENSMUSG00000117739	19	3.76284	3.79444	-1	Gm36787	Gm36787-201	lncRNA	FALSE
liver_isoform_ratio	liver_isoratio_ENSMUST00000265120	12.1	7.7e-05	0.00013	0.00018	19	3.69134	3.4	4.1	TRUE	UNCHS047048	TRUE	-0.191	-0.214	-0.108	-0.198	-0.204	0.268	0.305	0.341	0.159	0.132	0.238	0.163	0.233	0.266	0.132	0.108	~GenLit+Sex*Diet	none	F_M	HC_HF	1157	ENSMUST00000265120	ENSMUSG00000117739	19	3.76284	3.79444	-1	Gm36787	Gm36787-215	lncRNA	FALSE
liver_isoform_ratio	liver_isoratio_ENSMUST00000228454	195	7.7e-05	0.00013	0.00018	19	3.84981	3.7	4	FALSE	UNC29828334	TRUE	-0.534	-0.532	-0.648	-0.515	-0.398	0.722	1.071	0.834	0.178	0.166	0.383	0.18	0.373	0.29	0.168	0.159	~GenLit+Sex*Diet	none	F_M	HC_HF	1157	ENSMUST00000228454	ENSMUSG00000115458	14	76.0789	76.0792	1	Gm48931	Gm48931-201	transcribed_processed_pseudogene	TRUE
liver_isoform_ratio	liver_isoratio_ENSMUST00000131327	30.4	7.7e-05	0.00013	0.00018	19	3.94063	3.4	4	TRUE	UNC29828976	TRUE	0.112	0.054	0.085	0.009	0.312	0.324	-1.099	0.202	0.215	0.192	0.391	0.225	0.384	0.42	0.214	0.163	~GenLit+Sex*Diet	none	F_M	HC_HF	1157	ENSMUST00000131327	ENSMUSG00000001750	19	3.94605	3.95713	-1	Tcirg1	Tcirg1-207	retained_intron	FALSE	ATP6a3, Atp6i, OC-116, TIRC7, V-ATPase a3	ENSG00000110719	TCIRG1	1
liver_isoform_ratio	liver_isoratio_ENSMUST00000025760	74.3	7.7e-05	0.00013	0.00018	19	3.94063	3.5	4	TRUE	UNC29828976	TRUE	0.271	0.516	-0.11	0.332	0.768	-0.069	-1.693	-0.014	0.258	0.238	0.535	0.265	0.524	0.469	0.263	0.217	~GenLit+Sex*Diet	none	F_M	HC_HF	1157	ENSMUST00000025760	ENSMUSG00000024843	19	3.90177	3.94437	1	Chka	Chka-201	protein_coding	TRUE	Chk, ChoK, choline/ethanolamine kinase alpha, CK/EK-alpha, EtnK-alpha	ENSG00000110721	CHKA	1
liver_isoform_ratio	liver_isoratio_ENSMUST00000153343	25.5	7.7e-05	0.00013	0.00018	19	3.94063	3.5	4	TRUE	UNC29828976	TRUE	-0.513	-0.049	-0.174	-0.199	-0.121	0.123	0.936	-0.003	0.214	0.191	0.368	0.222	0.362	0.384	0.205	0.166	~GenLit+Sex*Diet	none	F_M	HC_HF	1157	ENSMUST00000153343	ENSMUSG00000024843	19	3.90177	3.94437	1	Chka	Chka-213	nonsense_mediated_decay	FALSE	Chk, ChoK, choline/ethanolamine kinase alpha, CK/EK-alpha, EtnK-alpha	ENSG00000110721	CHKA	1
liver_isoform_ratio	liver_isoratio_ENSMUST00000235837	120.2	7.7e-05	0.00013	0.00018	19	3.94063	3.7	4	TRUE	UNC29828976	TRUE	-0.676	-0.598	-0.48	-0.413	-0.693	1.077	0.51	1.272	0.231	0.216	0.519	0.237	0.508	0.431	0.242	0.198	~GenLit+Sex*Diet	none	F_M	HC_HF	1157	ENSMUST00000235837	ENSMUSG00000035372	19	3.75829	3.76788	1	1810055G02Rik	1810055G02Rik-204	protein_coding	FALSE		ENSG00000171067	C11orf24	0
liver_isoform_ratio	liver_isoratio_ENSMUST00000380982	10.3	0.00023	0.00037	0.0028	19	3.94063	3.3	4.3	TRUE	UNC29828976	TRUE	-0.046	0.119	0.171	0.147	0.22	-0.25	-0.43	0.069	0.16	0.144	0.227	0.167	0.223	0.246	0.142	0.121	~GenLit+Sex*Diet	none	F_M	HC_HF	1157	ENSMUST00000380982	ENSMUSG00000086107	19	4.04954	4.05324	-1	Gm16312	Gm16312-203	lncRNA	FALSE
liver_isoform_ratio	liver_isoratio_ENSMUST00000154467	60.1	7.7e-05	0.00013	0.00018	19	4.01959	3.7	4.1	TRUE	JAX00469050	TRUE	0.38	0.479	0.613	0.355	0.201	-0.34	-0.998	-0.69	0.22	0.204	0.446	0.227	0.437	0.412	0.229	0.183	~GenLit+Sex*Diet	none	F_M	HC_HF	1157	ENSMUST00000154467	ENSMUSG00000024843	19	3.90177	3.94437	1	Chka	Chka-214	retained_intron	FALSE	Chk, ChoK, choline/ethanolamine kinase alpha, CK/EK-alpha, EtnK-alpha	ENSG00000110721	CHKA	1
liver_isoform_ratio	liver_isoratio_ENSMUST00000235295	15.6	7.7e-05	0.00013	0.00018	19	4.01959	3.5	4.1	TRUE	JAX00469050	TRUE	-0.208	-0.154	-0.183	-0.262	-0.094	0.473	-0.061	0.489	0.178	0.16	0.28	0.186	0.275	0.306	0.169	0.132	~GenLit+Sex*Diet	none	F_M	HC_HF	1157	ENSMUST00000235295	ENSMUSG00000035372	19	3.75829	3.76788	1	1810055G02Rik	1810055G02Rik-202	protein_coding	FALSE		ENSG00000171067	C11orf24	0
liver_isoform_ratio	liver_isoratio_ENSMUST00000132747	28.9	7.7e-05	0.00013	0.00018	19	4.01959	3.5	4.1	TRUE	JAX00469050	TRUE	0.1	-0.329	-0.104	-0.558	-0.389	0.733	0.688	-0.14	0.228	0.207	0.407	0.237	0.4	0.416	0.227	0.181	~GenLit+Sex*Diet	none	F_M	HC_HF	1157	ENSMUST00000132747	ENSMUSG00000037916	19	4.05738	4.06281	-1	Ndufv1	Ndufv1-204	retained_intron	FALSE	24 kDa (FP)	ENSG00000167792	NDUFV1	1
liver_isoform_ratio	liver_isoratio_ENSMUST00000096338	13.3	7.7e-05	0.00013	0.00018	19	4.01959	3.5	4.2	TRUE	JAX00469050	TRUE	-0.037	-0.033	-0.091	-0.078	-0.114	0.451	0.014	-0.112	0.112	0.099	0.171	0.117	0.167	0.198	0.094	0.076	~GenLit+Sex*Diet	none	F_M	HC_HF	1157	ENSMUST00000096338	ENSMUSG00000044724	19	4.18979	4.19574	1	Gpr152	Gpr152-201	protein_coding	TRUE	A930009H15Rik, LOC269053	ENSG00000175514	GPR152	1
liver_isoform_ratio	liver_isoratio_ENSMUST00000113973	20.3	7.7e-05	0.00013	0.00018	19	4.01959	3.5	4	TRUE	JAX00469050	TRUE	0.197	0.065	0.235	-0.18	0.202	-0.585	0.508	-0.442	0.193	0.174	0.329	0.204	0.322	0.365	0.193	0.142	~GenLit+Sex*Diet	none	F_M	HC_HF	1157	ENSMUST00000113973	ENSMUSG00000045098	19	3.81742	3.8683	1	Kmt5b	Kmt5b-206	protein_coding	TRUE	C630029K18Rik, Suv4-20h1, Suv420h1	ENSG00000110066	KMT5B	1
liver_isoform_ratio	liver_isoratio_ENSMUST00000113977	10.9	7.7e-05	0.00013	0.00018	19	4.01959	3.5	4.1	TRUE	JAX00469050	TRUE	-0.192	-0.071	-0.189	0.182	-0.197	0.419	-0.248	0.295	0.17	0.146	0.249	0.178	0.245	0.189	0.158	0.15	~GenLit+Sex*Diet	none	F_M	HC_HF	1157	ENSMUST00000113977	ENSMUSG00000045098	19	3.81742	3.8683	1	Kmt5b	Kmt5b-208	protein_coding	FALSE	C630029K18Rik, Suv4-20h1, Suv420h1	ENSG00000110066	KMT5B	1
liver_isoform_ratio	liver_isoratio_ENSMUST00000119292	10.9	7.7e-05	0.00013	0.00018	19	4.0695	3.4	4.2	TRUE	JAX00469067	TRUE	0.245	-0.01	-0.083	-0.365	-0.05	-0.216	0.533	-0.054	0.169	0.145	0.243	0.172	0.236	0.19	0.271	0.134	~GenLit+Sex*Diet	none	F_M	HC_HF	1157	ENSMUST00000119292	ENSMUSG00000024831	19	3.30908	3.33302	-1	Ighmbp2	Ighmbp2-202	protein_coding	FALSE	AEP, Catf1, p110 subunit, RIPE3b1, sma, Smbp-2, Smbp2, Smubp2	ENSG00000132740	IGHMBP2	1
liver_isoform_ratio	liver_isoratio_ENSMUST00000128798	12.7	7.7e-05	0.00013	0.00018	19	4.0695	3.4	4.2	TRUE	JAX00469067	TRUE	0.233	0.045	0.126	0.087	0.141	-0.381	-0.377	0.126	0.159	0.143	0.223	0.165	0.219	0.195	0.224	0.131	~GenLit+Sex*Diet	none	F_M	HC_HF	1157	ENSMUST00000128798	ENSMUSG00000024851	19	4.15	4.16397	1	Pitpnm1	Pitpnm1-206	retained_intron	FALSE	DRES9, RdgB	ENSG00000110697	PITPNM1	1
liver_isoform_ratio	liver_isoratio_ENSMUST00000235829	45.5	7.7e-05	0.00013	0.00018	19	4.0695	3.5	4.1	TRUE	JAX00469067	TRUE	0.113	0.37	0.413	0.26	0.036	-0.651	-0.987	0.446	0.215	0.195	0.409	0.225	0.399	0.343	0.376	0.189	~GenLit+Sex*Diet	none	F_M	HC_HF	1157	ENSMUST00000235829	ENSMUSG00000024871	19	4.05331	4.05701	1	Doc2g	Doc2g-205	retained_intron	FALSE	D830013O18Rik
liver_isoform_ratio	liver_isoratio_ENSMUST00000235763	13.7	7.7e-05	0.00013	0.00018	19	4.0695	3.5	4.1	TRUE	JAX00469067	TRUE	-0.174	-0.073	-0.189	-0.139	-0.098	0.401	0.029	0.243	0.128	0.113	0.189	0.134	0.184	0.151	0.208	0.106	~GenLit+Sex*Diet	none	F_M	HC_HF	1157	ENSMUST00000235763	ENSMUSG00000035372	19	3.75829	3.76788	1	1810055G02Rik	1810055G02Rik-203	protein_coding_CDS_not_defined	FALSE		ENSG00000171067	C11orf24	0
liver_isoform_ratio	liver_isoratio_ENSMUST00000162708	14	7.7e-05	0.00013	0.00018	19	4.0695	3.6	4.1	TRUE	JAX00469067	TRUE	0.062	0.008	0.172	0.415	0.319	-0.422	-0.047	-0.506	0.204	0.183	0.298	0.211	0.292	0.273	0.269	0.166	~GenLit+Sex*Diet	none	F_M	HC_HF	1157	ENSMUST00000162708	ENSMUSG00000036908	19	3.98519	3.99934	1	Unc93b1	Unc93b1-203	protein_coding	TRUE		ENSG00000110057	UNC93B1	1
liver_isoform_ratio	liver_isoratio_ENSMUST00000129706	9.3	0.0033	0.0047	0.13	19	4.0695	3.4	4.2	TRUE	JAX00469067	TRUE	-0.079	0.104	0.152	-0.047	0.155	0.104	-0.481	0.092	0.146	0.132	0.197	0.154	0.192	0.149	0.223	0.116	~GenLit+Sex*Diet	none	F_M	HC_HF	1157	ENSMUST00000129706	ENSMUSG00000037916	19	4.05738	4.06281	-1	Ndufv1	Ndufv1-203	nonsense_mediated_decay	FALSE	24 kDa (FP)	ENSG00000167792	NDUFV1	1
liver_isoform_ratio	liver_isoratio_ENSMUST00000134049	17.7	7.7e-05	0.00013	0.00018	19	4.0695	3.4	4.2	TRUE	JAX00469067	TRUE	-0.09	0.047	0.022	0.012	0.156	0.547	-0.65	-0.044	0.184	0.155	0.3	0.192	0.294	0.206	0.204	0.171	~GenLit+Sex*Diet	none	F_M	HC_HF	1157	ENSMUST00000134049	ENSMUSG00000037916	19	4.05738	4.06281	-1	Ndufv1	Ndufv1-206	retained_intron	FALSE	24 kDa (FP)	ENSG00000167792	NDUFV1	1
liver_isoform_ratio	liver_isoratio_ENSMUST00000237862	20.3	7.7e-05	0.00013	0.00018	19	4.0695	3.4	4.1	TRUE	JAX00469067	TRUE	-0.122	-0.176	0.156	-0.16	-0.219	-0.23	0.749	0.002	0.172	0.153	0.278	0.182	0.271	0.226	0.304	0.146	~GenLit+Sex*Diet	none	F_M	HC_HF	1157	ENSMUST00000237862	ENSMUSG00000037916	19	4.05738	4.06281	-1	Ndufv1	Ndufv1-214	protein_coding	FALSE	24 kDa (FP)	ENSG00000167792	NDUFV1	1
liver_isoform_ratio	liver_isoratio_ENSMUST00000235657	62.3	7.7e-05	0.00013	0.00018	19	4.0695	3.8	4.1	TRUE	JAX00469067	TRUE	-0.265	-0.395	-0.248	-0.68	-0.503	0.508	0.154	1.429	0.24	0.221	0.492	0.25	0.479	0.399	0.41	0.213	~GenLit+Sex*Diet	none	F_M	HC_HF	1157	ENSMUST00000235657	ENSMUSG00000038155	19	4.09028	4.09602	-1	Gstp2	Gstp2-203	protein_coding	FALSE	Gst p-2, Gst-3, Gst3, GSTpiA	ENSG00000084207	GSTP1	1
liver_isoform_ratio	liver_isoratio_ENSMUST00000237565	50.9	7.7e-05	0.00013	0.00018	19	4.0695	3.7	4.1	TRUE	JAX00469067	TRUE	0.121	0.559	0.327	0.357	0.183	-0.7	-0.864	0.016	0.194	0.177	0.383	0.203	0.372	0.317	0.349	0.172	~GenLit+Sex*Diet	none	F_M	HC_HF	1157	ENSMUST00000237565	ENSMUSG00000038155	19	4.09028	4.09602	-1	Gstp2	Gstp2-204	retained_intron	FALSE	Gst p-2, Gst-3, Gst3, GSTpiA	ENSG00000084207	GSTP1	1
liver_isoform_ratio	liver_isoratio_ENSMUST00000237650	21.5	7.7e-05	0.00013	0.00018	19	4.0695	3.5	4.2	TRUE	JAX00469067	TRUE	0.105	-0.047	0.185	0.227	0.074	-0.69	-0.204	0.351	0.164	0.145	0.272	0.174	0.264	0.22	0.298	0.14	~GenLit+Sex*Diet	none	F_M	HC_HF	1157	ENSMUST00000237650	ENSMUSG00000038155	19	4.09028	4.09602	-1	Gstp2	Gstp2-205	retained_intron	FALSE	Gst p-2, Gst-3, Gst3, GSTpiA	ENSG00000084207	GSTP1	1
liver_isoform_ratio	liver_isoratio_ENSMUST00000237999	154	7.7e-05	0.00013	0.00018	19	4.0695	3.8	4.1	TRUE	JAX00469067	TRUE	-0.325	-0.42	-0.195	-0.431	-0.455	0.943	1.436	-0.553	0.204	0.194	0.437	0.209	0.424	0.31	0.271	0.183	~GenLit+Sex*Diet	none	F_M	HC_HF	1157	ENSMUST00000237999	ENSMUSG00000038155	19	4.09028	4.09602	-1	Gstp2	Gstp2-206	protein_coding	FALSE	Gst p-2, Gst-3, Gst3, GSTpiA	ENSG00000084207	GSTP1	1
liver_isoform_ratio	liver_isoratio_ENSMUST00000061086	64.1	7.7e-05	0.00013	0.00018	19	4.0695	3.4	4.2	TRUE	JAX00469067	TRUE	-0.335	-0.368	-0.625	-0.283	0.326	0.2	1.488	-0.403	0.242	0.224	0.487	0.251	0.475	0.395	0.383	0.213	~GenLit+Sex*Diet	none	F_M	HC_HF	1157	ENSMUST00000061086	ENSMUSG00000045826	19	4.2036	4.20675	1	Ptprcap	Ptprcap-201	protein_coding	TRUE	CD-45-AP, LSM-1	ENSG00000213402	PTPRCAP	1
liver_isoform_ratio	liver_isoratio_ENSMUST00000237239	166.6	7.7e-05	0.00013	0.00018	19	4.0695	3.5	4.1	TRUE	JAX00469067	TRUE	-0.225	-0.301	0.35	-0.332	-0.988	-0.451	-0.607	2.555	0.276	0.265	0.583	0.282	0.566	0.394	0.338	0.252	~GenLit+Sex*Diet	none	F_M	HC_HF	1157	ENSMUST00000237239	ENSMUSG00000060803	19	4.08541	4.08798	-1	Gstp1	Gstp1-205	retained_intron	FALSE	Gst p-1, GstpiB	ENSG00000084207	GSTP1	1
liver_isoform_ratio	liver_isoratio_ENSMUST00000247023	44.8	7.7e-05	0.00013	0.00018	19	4.0695	3.5	4.1	FALSE	JAX00469067	TRUE	-0.102	-0.36	-0.654	-0.269	0.253	0.739	0.935	-0.543	0.262	0.241	0.459	0.265	0.445	0.368	0.266	0.225	~GenLit+Sex*Diet	none	F_M	HC_HF	1157	ENSMUST00000247023	ENSMUSG00000106874	6	18.8429	18.8485	-1	Gm20186	Gm20186-205	lncRNA	FALSE
liver_isoform_ratio	liver_isoratio_ENSMUST00000025802	192	7.7e-05	0.00013	0.00018	19	4.0695	4.1	4.1	TRUE	JAX00469067	TRUE	0.001	0.326	0.768	0.379	-0.18	1.095	-2.382	-0.006	0.268	0.258	0.559	0.274	0.543	0.376	0.32	0.245	~GenLit+Sex*Diet	none	F_M	HC_HF	1157	ENSMUST00000025802	ENSMUSG00000110949	19	4.05058	4.0521	1	Nudt8	Nudt8-201	protein_coding	TRUE	2310039H17Rik, nudix (nucleoside diphosphate linked moiety X)-type motif 8
liver_isoform_ratio	liver_isoratio_ENSMUST00000122924	192	7.7e-05	0.00013	0.00018	19	4.0695	4.1	4.1	TRUE	JAX00469067	TRUE	-0.001	-0.326	-0.768	-0.379	0.18	-1.095	2.382	0.006	0.268	0.258	0.559	0.274	0.543	0.376	0.32	0.245	~GenLit+Sex*Diet	none	F_M	HC_HF	1157	ENSMUST00000122924	ENSMUSG00000110949	19	4.05058	4.0521	1	Nudt8	Nudt8-202	retained_intron	FALSE	2310039H17Rik, nudix (nucleoside diphosphate linked moiety X)-type motif 8
liver_isoform_ratio	liver_isoratio_ENSMUST00000025806	39	7.7e-05	0.00013	0.00018	19	4.0755	3.5	4.1	TRUE	JAX00469069	TRUE	-0.075	-0.28	-0.429	-0.134	0.014	0.188	1.19	-0.474	0.234	0.212	0.419	0.244	0.409	0.336	0.403	0.204	~GenLit+Sex*Diet	none	F_M	HC_HF	1157	ENSMUST00000025806	ENSMUSG00000024871	19	4.05331	4.05701	1	Doc2g	Doc2g-201	protein_coding	TRUE	D830013O18Rik
liver_isoform_ratio	liver_isoratio_ENSMUST00000039048	55.4	7.7e-05	0.00013	0.00018	19	4.0755	3.7	4.1	TRUE	JAX00469069	TRUE	0.459	0.398	0.609	0.66	0.161	-0.842	-0.549	-0.896	0.235	0.214	0.475	0.246	0.462	0.363	0.46	0.213	~GenLit+Sex*Diet	none	F_M	HC_HF	1157	ENSMUST00000039048	ENSMUSG00000035372	19	3.75829	3.76788	1	1810055G02Rik	1810055G02Rik-201	protein_coding	FALSE		ENSG00000171067	C11orf24	0
liver_isoform_ratio	liver_isoratio_ENSMUST00000161415	12.2	7.7e-05	0.00013	0.00018	19	4.0755	3.7	4.2	TRUE	JAX00469069	TRUE	-0.072	0.044	-0.233	-0.377	-0.312	0.388	0.202	0.361	0.197	0.178	0.277	0.203	0.272	0.246	0.263	0.161	~GenLit+Sex*Diet	none	F_M	HC_HF	1157	ENSMUST00000161415	ENSMUSG00000036908	19	3.98519	3.99934	1	Unc93b1	Unc93b1-201	retained_intron	FALSE		ENSG00000110057	UNC93B1	1
liver_isoform_ratio	liver_isoratio_ENSMUST00000189124	30.9	7.7e-05	0.00013	0.00018	19	4.0755	3.5	4.3	TRUE	JAX00469069	TRUE	0.193	0.337	0.489	0.337	-0.112	-0.456	-0.379	-0.41	0.156	0.139	0.297	0.166	0.288	0.228	0.327	0.141	~GenLit+Sex*Diet	none	F_M	HC_HF	1157	ENSMUST00000189124	ENSMUSG00000037263	19	4.00864	4.0221	1	Aldh3b3	Aldh3b3-203	nonsense_mediated_decay	FALSE	1700055N04Rik	ENSG00000132746	ALDH3B2	1
liver_isoform_ratio	liver_isoratio_ENSMUST00000046094	12.2	7.7e-05	0.00013	0.00018	19	4.0755	3.3	4.2	TRUE	JAX00469069	TRUE	0.061	0.15	0.073	0.208	0.128	-0.055	-0.661	0.095	0.189	0.171	0.261	0.196	0.255	0.219	0.271	0.156	~GenLit+Sex*Diet	none	F_M	HC_HF	1157	ENSMUST00000046094	ENSMUSG00000040385	19	4.24206	4.24542	1	Ppp1ca	Ppp1ca-201	protein_coding	TRUE	dism2, Ppp1c	ENSG00000172531	PPP1CA	1
liver_isoform_ratio	liver_isoratio_ENSMUST00000169613	19.9	7.7e-05	0.00013	0.00018	19	4.0755	4.1	4.2	TRUE	JAX00469069	TRUE	-0.174	0.144	-0.225	0.201	0.076	-0.152	0.674	-0.543	0.187	0.161	0.301	0.193	0.292	0.231	0.342	0.158	~GenLit+Sex*Diet	none	F_M	HC_HF	1157	ENSMUST00000169613	ENSMUSG00000060803	19	4.08541	4.08798	-1	Gstp1	Gstp1-201	protein_coding	TRUE	Gst p-1, GstpiB	ENSG00000084207	GSTP1	1
liver_isoform_ratio	liver_isoratio_ENSMUST00000237893	49.5	7.7e-05	0.00013	0.00018	19	4.0755	4.1	4.1	TRUE	JAX00469069	TRUE	-0.078	-0.061	0.267	-0.553	-0.529	1.373	-0.031	-0.389	0.214	0.191	0.449	0.227	0.435	0.341	0.491	0.199	~GenLit+Sex*Diet	none	F_M	HC_HF	1157	ENSMUST00000237893	ENSMUSG00000060803	19	4.08541	4.08798	-1	Gstp1	Gstp1-208	protein_coding	FALSE	Gst p-1, GstpiB	ENSG00000084207	GSTP1	1
liver_isoform_ratio	liver_isoratio_ENSMUST00000267206	7.9	0.054	0.061	0.36	19	4.0755	3.4	4.2	FALSE	JAX00469069	TRUE	-0.155	0.004	-0.114	0.002	-0.173	0.234	-0.019	0.221	0.125	0.114	0.16	0.128	0.157	0.154	0.134	0.1	~GenLit+Sex*Diet	none	F_M	HC_HF	1157	ENSMUST00000267206	ENSMUSG00000124961	4	61.3582	61.5304	1			lncRNA	FALSE
liver_isoform_ratio	liver_isoratio_ENSMUST00000049658	13.3	7.7e-05	0.00013	0.00018	19	4.09992	3.3	4.2	TRUE	JAX00469078	TRUE	-0.121	0.013	-0.101	-0.104	-0.232	0.486	0.356	-0.297	0.174	0.157	0.25	0.183	0.244	0.194	0.281	0.142	~GenLit+Sex*Diet	none	F_M	HC_HF	1157	ENSMUST00000049658	ENSMUSG00000024851	19	4.15	4.16397	1	Pitpnm1	Pitpnm1-201	protein_coding	FALSE	DRES9, RdgB	ENSG00000110697	PITPNM1	1
liver_isoform_ratio	liver_isoratio_ENSMUST00000236718	15.2	7.7e-05	0.00013	0.00018	19	4.09992	3.4	4.1	TRUE	JAX00469078	TRUE	-0.2	-0.015	-0.155	-0.206	0.009	-0.016	0.691	-0.109	0.179	0.162	0.262	0.188	0.256	0.207	0.288	0.149	~GenLit+Sex*Diet	none	F_M	HC_HF	1157	ENSMUST00000236718	ENSMUSG00000040385	19	4.24206	4.24542	1	Ppp1ca	Ppp1ca-205	retained_intron	FALSE	dism2, Ppp1c	ENSG00000172531	PPP1CA	1
liver_isoform_ratio	liver_isoratio_ENSMUST00000237982	159.1	7.7e-05	0.00013	0.00018	19	4.09992	3.7	4.1	TRUE	JAX00469078	TRUE	0.725	0.585	0.276	0.756	0.746	-1.636	-1.471	0.018	0.264	0.252	0.562	0.271	0.545	0.376	0.376	0.24	~GenLit+Sex*Diet	none	F_M	HC_HF	1157	ENSMUST00000237982	ENSMUSG00000060803	19	4.08541	4.08798	-1	Gstp1	Gstp1-209	protein_coding	FALSE	Gst p-1, GstpiB	ENSG00000084207	GSTP1	1
liver_isoform_ratio	liver_isoratio_ENSMUST00000236509	10.7	0.00015	0.00025	0.0007	19	4.1079	3.4	4.3	TRUE	JAX00469082	TRUE	-0.025	-0.059	-0.074	0.024	-0.077	-0.049	0.429	-0.169	0.131	0.12	0.175	0.136	0.172	0.149	0.181	0.108	~GenLit+Sex*Diet	none	F_M	HC_HF	1157	ENSMUST00000236509	ENSMUSG00000024847	19	4.16445	4.17586	-1	Aip	Aip-206	retained_intron	FALSE	Ara9, D19Bwg1412e, Fkbp16, Xap2	ENSG00000110711	AIP	1
liver_isoform_ratio	liver_isoratio_ENSMUST00000179433	28.4	7.7e-05	0.00013	0.00018	19	4.1079	3.5	4.1	TRUE	JAX00469082	TRUE	-0.393	-0.266	-0.363	-0.177	-0.237	0.335	0.56	0.541	0.19	0.172	0.33	0.2	0.322	0.259	0.349	0.165	~GenLit+Sex*Diet	none	F_M	HC_HF	1157	ENSMUST00000179433	ENSMUSG00000037263	19	4.00864	4.0221	1	Aldh3b3	Aldh3b3-202	protein_coding	TRUE	1700055N04Rik	ENSG00000132746	ALDH3B2	1
liver_isoform_ratio	liver_isoratio_ENSMUST00000201775	48.1	7.7e-05	0.00013	0.00018	19	4.1079	3.5	4.1	FALSE	JAX00469082	TRUE	0.165	0.374	0.626	0.209	-0.246	-0.755	-0.98	0.607	0.265	0.244	0.466	0.269	0.452	0.366	0.288	0.23	~GenLit+Sex*Diet	none	F_M	HC_HF	1157	ENSMUST00000201775	ENSMUSG00000106874	6	18.8429	18.8485	-1	Gm20186	Gm20186-201	lncRNA	FALSE
liver_isoform_ratio	liver_isoratio_ENSMUST00000236397	38.5	7.7e-05	0.00013	0.00018	19	4.14885	4.1	4.2	TRUE	UNC29830560	TRUE	-0.178	-0.308	0.106	-0.07	-0.197	1.169	-0.362	-0.16	0.21	0.191	0.387	0.221	0.376	0.318	0.385	0.18	~GenLit+Sex*Diet	none	F_M	HC_HF	1157	ENSMUST00000236397	ENSMUSG00000024835	19	4.19862	4.20403	1	Coro1b	Coro1b-212	nonsense_mediated_decay	FALSE	coronin 2	ENSG00000172725	CORO1B	1
liver_isoform_ratio	liver_isoratio_ENSMUST00000189808	11	7.7e-05	0.00013	0.00018	19	4.14885	4.1	4.3	TRUE	UNC29830560	TRUE	-0.056	-0.017	-0.102	-0.114	0.006	0.598	-0.176	-0.14	0.169	0.151	0.23	0.174	0.224	0.185	0.254	0.135	~GenLit+Sex*Diet	none	F_M	HC_HF	1157	ENSMUST00000189808	ENSMUSG00000058216	19	4.10748	4.10957	-1	Gstp3	Gstp3-202	protein_coding	TRUE	BC021614
liver_isoform_ratio	liver_isoratio_ENSMUST00000380987	13.7	7.7e-05	0.00013	0.00018	19	4.14885	3.5	4.2	TRUE	UNC29830560	TRUE	-0.061	-0.115	-0.152	-0.102	-0.152	0.334	-0.104	0.35	0.133	0.121	0.193	0.14	0.189	0.162	0.205	0.109	~GenLit+Sex*Diet	none	F_M	HC_HF	1157	ENSMUST00000380987	ENSMUSG00000086107	19	4.04954	4.05324	-1	Gm16312	Gm16312-208	lncRNA	FALSE
liver_isoform_ratio	liver_isoratio_ENSMUST00000025749	67.7	7.7e-05	0.00013	0.00018	19	4.21611	4.2	4.2	TRUE	UNC29831148	TRUE	-0.635	-0.142	-0.337	-0.109	-0.323	1.009	1.14	-0.603	0.244	0.241	0.523	0.253	0.516	0.455	0.224	0.226	~GenLit+Sex*Diet	none	F_M	HC_HF	1157	ENSMUST00000025749	ENSMUSG00000024830	19	4.20399	4.21335	-1	Rps6kb2	Rps6kb2-201	protein_coding	TRUE	S6K2	ENSG00000175634	RPS6KB2	1
liver_isoform_ratio	liver_isoratio_ENSMUST00000130469	14.1	7.7e-05	0.00013	0.00018	19	4.21611	3.6	4.3	TRUE	UNC29831148	TRUE	-0.386	-0.308	-0.328	0.048	-0.078	0.454	0.263	0.334	0.186	0.172	0.305	0.191	0.3	0.264	0.226	0.161	~GenLit+Sex*Diet	none	F_M	HC_HF	1157	ENSMUST00000130469	ENSMUSG00000024830	19	4.20399	4.21335	-1	Rps6kb2	Rps6kb2-205	nonsense_mediated_decay	FALSE	S6K2	ENSG00000175634	RPS6KB2	1
liver_isoform_ratio	liver_isoratio_ENSMUST00000008893	98.7	7.7e-05	0.00013	0.00018	19	4.21611	4.2	4.2	TRUE	UNC29831148	TRUE	0.174	0.457	0.909	0.606	-0.215	-1.824	-0.518	0.412	0.261	0.248	0.566	0.265	0.555	0.485	0.242	0.234	~GenLit+Sex*Diet	none	F_M	HC_HF	1157	ENSMUST00000008893	ENSMUSG00000024835	19	4.19862	4.20403	1	Coro1b	Coro1b-201	protein_coding	TRUE	coronin 2	ENSG00000172725	CORO1B	1
liver_isoform_ratio	liver_isoratio_ENSMUST00000237125	116	7.7e-05	0.00013	0.00018	19	4.21611	4.2	4.2	TRUE	UNC29831148	TRUE	-0.186	-0.373	-0.504	-0.448	-0.348	2.035	0.142	-0.316	0.239	0.239	0.556	0.247	0.547	0.454	0.221	0.227	~GenLit+Sex*Diet	none	F_M	HC_HF	1157	ENSMUST00000237125	ENSMUSG00000024835	19	4.19862	4.20403	1	Coro1b	Coro1b-213	protein_coding	FALSE	coronin 2	ENSG00000172725	CORO1B	1
liver_isoform_ratio	liver_isoratio_ENSMUST00000025761	15.5	7.7e-05	0.00013	0.00018	19	4.21611	3.9	4.3	TRUE	UNC29831148	TRUE	-0.26	-0.197	-0.23	-0.029	0.008	0.594	0.148	-0.036	0.154	0.142	0.255	0.159	0.251	0.214	0.201	0.135	~GenLit+Sex*Diet	none	F_M	HC_HF	1157	ENSMUST00000025761	ENSMUSG00000024842	19	4.18542	4.19403	-1	Cabp4	Cabp4-201	protein_coding	TRUE	2410038D05Rik	ENSG00000175544	CABP4	1
liver_isoform_ratio	liver_isoratio_ENSMUST00000236071	26.6	7.7e-05	0.00013	0.00018	19	4.21611	4.2	4.2	TRUE	UNC29831148	TRUE	0.35	0.242	0.314	-0.051	0.046	-0.849	-0.062	0.01	0.164	0.151	0.323	0.169	0.317	0.272	0.252	0.153	~GenLit+Sex*Diet	none	F_M	HC_HF	1157	ENSMUST00000236071	ENSMUSG00000024842	19	4.18542	4.19403	-1	Cabp4	Cabp4-203	retained_intron	FALSE	2410038D05Rik	ENSG00000175544	CABP4	1
liver_isoform_ratio	liver_isoratio_ENSMUST00000130619	33.2	7.7e-05	0.00013	0.00018	19	4.21611	4.2	4.2	TRUE	UNC29831148	TRUE	-0.424	-0.288	-0.062	-0.104	-0.256	1.142	0.066	-0.073	0.219	0.212	0.42	0.228	0.415	0.388	0.209	0.196	~GenLit+Sex*Diet	none	F_M	HC_HF	1157	ENSMUST00000130619	ENSMUSG00000024845	19	4.17593	4.18231	1	Tmem134	Tmem134-202	retained_intron	FALSE	2410001H17Rik	ENSG00000172663	TMEM134	1
liver_isoform_ratio	liver_isoratio_ENSMUST00000139718	74.3	7.7e-05	0.00013	0.00018	19	4.21611	4.2	4.2	TRUE	UNC29831148	TRUE	0.35	0.301	0.691	0.596	-0.048	-1.031	-1.254	0.395	0.242	0.241	0.542	0.251	0.534	0.469	0.229	0.228	~GenLit+Sex*Diet	none	F_M	HC_HF	1157	ENSMUST00000139718	ENSMUSG00000024845	19	4.17593	4.18231	1	Tmem134	Tmem134-206	retained_intron	FALSE	2410001H17Rik	ENSG00000172663	TMEM134	1
liver_isoform_ratio	liver_isoratio_ENSMUST00000140267	155.4	7.7e-05	0.00013	0.00018	19	4.21611	4.2	4.2	TRUE	UNC29831148	TRUE	-0.585	-0.377	-0.541	-0.791	-0.371	1.89	1.14	-0.365	0.266	0.253	0.559	0.27	0.547	0.444	0.239	0.241	~GenLit+Sex*Diet	none	F_M	HC_HF	1157	ENSMUST00000140267	ENSMUSG00000024845	19	4.17593	4.18231	1	Tmem134	Tmem134-208	protein_coding	FALSE	2410001H17Rik	ENSG00000172663	TMEM134	1
liver_isoform_ratio	liver_isoratio_ENSMUST00000148807	128.5	7.7e-05	0.00013	0.00018	19	4.21611	4.2	4.2	TRUE	UNC29831148	TRUE	-0.723	-0.463	-0.147	-0.672	-0.531	1.577	1.359	-0.401	0.249	0.25	0.581	0.257	0.572	0.462	0.228	0.237	~GenLit+Sex*Diet	none	F_M	HC_HF	1157	ENSMUST00000148807	ENSMUSG00000024845	19	4.17593	4.18231	1	Tmem134	Tmem134-210	nonsense_mediated_decay	FALSE	2410001H17Rik	ENSG00000172663	TMEM134	1
liver_isoform_ratio	liver_isoratio_ENSMUST00000150627	44.9	7.7e-05	0.00013	0.00018	19	4.21611	4.2	4.2	TRUE	UNC29831148	TRUE	0.455	0.188	0.045	0.316	0.306	-1.217	-0.323	0.23	0.216	0.212	0.447	0.226	0.441	0.408	0.215	0.199	~GenLit+Sex*Diet	none	F_M	HC_HF	1157	ENSMUST00000150627	ENSMUSG00000024845	19	4.17593	4.18231	1	Tmem134	Tmem134-211	protein_coding	FALSE	2410001H17Rik	ENSG00000172663	TMEM134	1
liver_isoform_ratio	liver_isoratio_ENSMUST00000151401	90	7.7e-05	0.00013	0.00018	19	4.21611	4.1	4.2	TRUE	UNC29831148	TRUE	0.398	0.461	-0.117	0.439	0.864	-1.017	-1.374	0.347	0.251	0.238	0.537	0.255	0.527	0.468	0.233	0.224	~GenLit+Sex*Diet	none	F_M	HC_HF	1157	ENSMUST00000151401	ENSMUSG00000024845	19	4.17593	4.18231	1	Tmem134	Tmem134-212	protein_coding	FALSE	2410001H17Rik	ENSG00000172663	TMEM134	1
liver_isoform_ratio	liver_isoratio_ENSMUST00000117831	38.7	7.7e-05	0.00013	0.00018	19	4.21611	4.2	4.2	TRUE	UNC29831148	TRUE	0.173	0.113	0.627	0.235	0.212	-0.854	-0.751	0.245	0.217	0.211	0.439	0.227	0.433	0.402	0.228	0.199	~GenLit+Sex*Diet	none	F_M	HC_HF	1157	ENSMUST00000117831	ENSMUSG00000024847	19	4.16445	4.17586	-1	Aip	Aip-202	protein_coding	TRUE	Ara9, D19Bwg1412e, Fkbp16, Xap2	ENSG00000110711	AIP	1
liver_isoform_ratio	liver_isoratio_ENSMUST00000236181	16.8	7.7e-05	0.00013	0.00018	19	4.21611	3.6	4.2	TRUE	UNC29831148	TRUE	-0.202	-0.138	-0.113	-0.086	-0.111	0.319	0.456	-0.125	0.143	0.136	0.234	0.149	0.231	0.217	0.138	0.123	~GenLit+Sex*Diet	none	F_M	HC_HF	1157	ENSMUST00000236181	ENSMUSG00000040385	19	4.24206	4.24542	1	Ppp1ca	Ppp1ca-204	protein_coding_CDS_not_defined	FALSE	dism2, Ppp1c	ENSG00000172531	PPP1CA	1
liver_isoform_ratio	liver_isoratio_ENSMUST00000237096	12.9	7.7e-05	0.00013	0.00018	19	4.21611	4.1	4.2	TRUE	UNC29831148	TRUE	0.063	0.086	-0.13	-0.175	-0.086	-0.162	0.642	-0.239	0.174	0.153	0.27	0.182	0.265	0.18	0.181	0.154	~GenLit+Sex*Diet	none	F_M	HC_HF	1157	ENSMUST00000237096	ENSMUSG00000040385	19	4.24206	4.24542	1	Ppp1ca	Ppp1ca-207	retained_intron	FALSE	dism2, Ppp1c	ENSG00000172531	PPP1CA	1
liver_isoform_ratio	liver_isoratio_ENSMUST00000236632	63.7	7.7e-05	0.00013	0.00018	19	4.21611	3.4	4.2	TRUE	UNC29831148	TRUE	0.32	0.409	0.807	0.328	-0.46	-0.279	-1.474	0.349	0.241	0.238	0.527	0.249	0.519	0.451	0.221	0.224	~GenLit+Sex*Diet	none	F_M	HC_HF	1157	ENSMUST00000236632	ENSMUSG00000045826	19	4.2036	4.20675	1	Ptprcap	Ptprcap-202	protein_coding	FALSE	CD-45-AP, LSM-1	ENSG00000213402	PTPRCAP	1
liver_isoform_ratio	liver_isoratio_ENSMUST00000140405	227.9	7.7e-05	0.00013	0.00018	19	4.24771	4.2	4.2	TRUE	UNCHS047055	TRUE	0.782	0.454	-0.058	0.815	0.936	-1.622	-1.935	0.628	0.26	0.249	0.543	0.263	0.529	0.405	0.238	0.24	~GenLit+Sex*Diet	none	F_M	HC_HF	1157	ENSMUST00000140405	ENSMUSG00000024845	19	4.17593	4.18231	1	Tmem134	Tmem134-209	nonsense_mediated_decay	FALSE	2410001H17Rik	ENSG00000172663	TMEM134	1
liver_isoform_ratio	liver_isoratio_ENSMUST00000041871	15.1	7.7e-05	0.00013	0.00018	19	4.24771	3.3	4.2	TRUE	UNCHS047055	TRUE	-0.038	-0.003	-0.074	-0.066	-0.038	-0.112	0.471	-0.14	0.117	0.112	0.188	0.123	0.186	0.19	0.096	0.098	~GenLit+Sex*Diet	none	F_M	HC_HF	1157	ENSMUST00000041871	ENSMUSG00000037477	19	4.04275	4.04951	1	Tbx10	Tbx10-201	protein_coding	TRUE	Tbx13, Tbx7
liver_isoform_ratio	liver_isoratio_ENSMUST00000235739	13.5	7.7e-05	0.00013	0.00018	19	4.24771	3.5	4.3	TRUE	UNCHS047055	TRUE	0.05	-0.065	0.221	0.174	0.152	-0.687	0.115	0.039	0.185	0.176	0.287	0.193	0.284	0.287	0.151	0.154	~GenLit+Sex*Diet	none	F_M	HC_HF	1157	ENSMUST00000235739	ENSMUSG00000040385	19	4.24206	4.24542	1	Ppp1ca	Ppp1ca-202	retained_intron	FALSE	dism2, Ppp1c	ENSG00000172531	PPP1CA	1
liver_isoform_ratio	liver_isoratio_ENSMUST00000181211	10	0.00069	0.0011	0.023	19	4.24771	3.5	4.3	TRUE	UNCHS047055	TRUE	0.021	0.085	-0.023	0.194	0.079	-0.297	-0.198	0.139	0.111	0.105	0.167	0.117	0.164	0.171	0.089	0.088	~GenLit+Sex*Diet	none	F_M	HC_HF	1157	ENSMUST00000181211	ENSMUSG00000097233	19	4.21957	4.22428	1	Gm17552	Gm17552-201	lncRNA	TRUE
liver_isoform_ratio	liver_isoratio_ENSMUST00000333410	8	0.04	0.047	0.34	19	4.24771	3.3	4.3	FALSE	UNCHS047055	TRUE	-0.153	-0.082	-0.066	0.528	-0.007	0.173	0.036	-0.428	0.187	0.177	0.277	0.194	0.274	0.275	0.15	0.155	~GenLit+Sex*Diet	none	F_M	HC_HF	1157	ENSMUST00000333410	ENSMUSG00000106478	5	137.855	137.899	1	Gm36551	Gm36551-209	lncRNA	FALSE
liver_isoform_ratio	liver_isoratio_ENSMUST00000254451	8.3	0.023	0.029	0.28	19	4.24771	3.3	4.3	TRUE	UNCHS047055	TRUE	-0.206	0.061	0.034	-0.212	-0.069	0.228	0.055	0.108	0.114	0.109	0.161	0.119	0.159	0.162	0.092	0.094	~GenLit+Sex*Diet	none	F_M	HC_HF	1157	ENSMUST00000254451	ENSMUSG00000122710	19	3.62589	3.63075	1			lncRNA	FALSE
liver_isoform_ratio	liver_isoratio_ENSMUST00000154307	22.5	7.7e-05	0.00013	0.00018	19	4.24956	3.7	4.3	TRUE	UNCHS047057	TRUE	0.341	0.053	0.219	0.006	0.18	-0.534	-0.695	0.429	0.213	0.204	0.372	0.221	0.368	0.367	0.173	0.177	~GenLit+Sex*Diet	none	F_M	HC_HF	1157	ENSMUST00000154307	ENSMUSG00000024830	19	4.20399	4.21335	-1	Rps6kb2	Rps6kb2-210	retained_intron	FALSE	S6K2	ENSG00000175634	RPS6KB2	1
liver_isoform_ratio	liver_isoratio_ENSMUST00000235477	8.6	0.014	0.019	0.22	19	4.24956	3.3	5.4	TRUE	UNCHS047057	TRUE	0.002	-0.038	-0.092	-0.159	0.012	-0.087	0.492	-0.131	0.156	0.15	0.221	0.163	0.218	0.223	0.123	0.126	~GenLit+Sex*Diet	none	F_M	HC_HF	1157	ENSMUST00000235477	ENSMUSG00000024835	19	4.19862	4.20403	1	Coro1b	Coro1b-210	retained_intron	FALSE	coronin 2	ENSG00000172725	CORO1B	1
liver_isoform_ratio	liver_isoratio_ENSMUST00000237578	26.4	7.7e-05	0.00013	0.00018	19	4.24956	4.2	4.3	TRUE	UNCHS047057	TRUE	0.424	0.193	0.179	0.101	0.158	-0.948	-0.283	0.175	0.199	0.194	0.382	0.209	0.377	0.387	0.164	0.164	~GenLit+Sex*Diet	none	F_M	HC_HF	1157	ENSMUST00000237578	ENSMUSG00000024835	19	4.19862	4.20403	1	Coro1b	Coro1b-214	retained_intron	FALSE	coronin 2	ENSG00000172725	CORO1B	1
liver_isoform_ratio	liver_isoratio_ENSMUST00000236026	25.5	7.7e-05	0.00013	0.00018	19	4.24956	4.1	4.3	TRUE	UNCHS047057	TRUE	-0.192	-0.185	-0.083	-0.018	-0.071	0.642	0.011	-0.104	0.122	0.12	0.239	0.13	0.235	0.245	0.1	0.1	~GenLit+Sex*Diet	none	F_M	HC_HF	1157	ENSMUST00000236026	ENSMUSG00000024842	19	4.18542	4.19403	-1	Cabp4	Cabp4-202	retained_intron	FALSE	2410038D05Rik	ENSG00000175544	CABP4	1
liver_isoform_ratio	liver_isoratio_ENSMUST00000138593	19.1	7.7e-05	0.00013	0.00018	19	4.24956	3.6	4.3	TRUE	UNCHS047057	TRUE	-0.201	0.02	-0.267	-0.266	-0.167	0.611	0.407	-0.137	0.169	0.159	0.303	0.176	0.297	0.316	0.135	0.129	~GenLit+Sex*Diet	none	F_M	HC_HF	1157	ENSMUST00000138593	ENSMUSG00000024845	19	4.17593	4.18231	1	Tmem134	Tmem134-205	protein_coding	TRUE	2410001H17Rik	ENSG00000172663	TMEM134	1
liver_isoform_ratio	liver_isoratio_ENSMUST00000139983	7.6	0.087	0.09	0.63	19	4.24956	3.4	4.9	FALSE	UNCHS047057	TRUE	0.302	-0.076	-0.097	0.021	-0.137	-0.259	0.361	-0.114	0.164	0.158	0.232	0.171	0.23	0.234	0.129	0.133	~GenLit+Sex*Diet	none	F_M	HC_HF	1157	ENSMUST00000139983	ENSMUSG00000029730	5	138.163	138.171	-1	Mcm7	Mcm7-204	protein_coding	FALSE	mCDC47, Mcmd7	ENSG00000166508	MCM7	1
liver_isoform_ratio	liver_isoratio_ENSMUST00000341196	13.3	7.7e-05	0.00013	0.00018	19	4.24956	3.3	4.7	TRUE	UNCHS047057	TRUE	-0.074	-0.139	-0.134	0.049	-0.112	0.389	0.066	-0.044	0.1	0.094	0.164	0.106	0.161	0.167	0.093	0.074	~GenLit+Sex*Diet	none	F_M	HC_HF	1157	ENSMUST00000341196	ENSMUSG00000118245	19	4.24633	4.25354	1	Gm30082	Gm30082-209	lncRNA	FALSE
liver_isoform_ratio	liver_isoratio_ENSMUST00000139427	9.3	0.0026	0.0038	0.1	19	4.25115	3.3	4.3	TRUE	UNCHS047056	TRUE	-0.147	-0.115	-0.043	-0.046	-0.07	0.432	-0.164	0.152	0.147	0.138	0.207	0.152	0.204	0.155	0.18	0.126	~GenLit+Sex*Diet	none	F_M	HC_HF	1157	ENSMUST00000139427	ENSMUSG00000024851	19	4.15	4.16397	1	Pitpnm1	Pitpnm1-208	retained_intron	FALSE	DRES9, RdgB	ENSG00000110697	PITPNM1	1
liver_isoform_ratio	liver_isoratio_ENSMUST00000237273	8.9	0.0078	0.011	0.17	19	4.25115	3.3	4.6	TRUE	UNCHS047056	TRUE	0.337	-0.015	0.248	0.062	0.112	-0.193	-0.286	-0.265	0.17	0.161	0.24	0.177	0.237	0.176	0.216	0.146	~GenLit+Sex*Diet	none	F_M	HC_HF	1157	ENSMUST00000237273	ENSMUSG00000060803	19	4.08541	4.08798	-1	Gstp1	Gstp1-206	retained_intron	FALSE	Gst p-1, GstpiB	ENSG00000084207	GSTP1	1
liver_isoform_ratio	liver_isoratio_ENSMUST00000076451	13	7.7e-05	0.00013	0.00018	19	4.2566	4.1	4.3	TRUE	UNCHS047058	TRUE	-0.126	-0.143	0.027	0.03	-0.021	-0.083	0.459	-0.143	0.123	0.117	0.19	0.129	0.186	0.205	0.094	0.102	~GenLit+Sex*Diet	none	F_M	HC_HF	1157	ENSMUST00000076451	ENSMUSG00000058216	19	4.10748	4.10957	-1	Gstp3	Gstp3-201	protein_coding	FALSE	BC021614
liver_isoform_ratio	liver_isoratio_ENSMUST00000025732	9.6	0.0011	0.0016	0.031	19	4.28525	4.3	6.2	TRUE	JAX00469121	TRUE	-0.069	0.09	-0.147	-0.093	-0.06	0.334	0.144	-0.199	0.137	0.128	0.18	0.139	0.177	0.204	0.103	0.11	~GenLit+Sex*Diet	none	F_M	HC_HF	1157	ENSMUST00000025732	ENSMUSG00000024818	19	5.92784	5.93591	1	Slc25a45	Slc25a45-201	protein_coding	TRUE		ENSG00000162241	SLC25A45	1
liver_isoform_ratio	liver_isoratio_ENSMUST00000235340	7.7	0.067	0.073	0.41	19	4.28525	4.3	6.3	TRUE	JAX00469121	TRUE	0.13	0.097	0.039	0.063	0.132	-0.299	-0.243	0.08	0.139	0.13	0.176	0.145	0.172	0.207	0.097	0.106	~GenLit+Sex*Diet	none	F_M	HC_HF	1157	ENSMUST00000235340	ENSMUSG00000024818	19	5.92784	5.93591	1	Slc25a45	Slc25a45-207	protein_coding	FALSE		ENSG00000162241	SLC25A45	1
liver_isoform_ratio	liver_isoratio_ENSMUST00000088737	8.6	0.015	0.02	0.23	19	4.28525	4.3	5	TRUE	JAX00469121	TRUE	-0.188	-0.005	-0.118	-0.102	-0.012	0.442	-0.101	0.085	0.158	0.148	0.204	0.162	0.2	0.235	0.117	0.126	~GenLit+Sex*Diet	none	F_M	HC_HF	1157	ENSMUST00000088737	ENSMUSG00000024858	19	4.33603	4.35625	-1	Grk2	Grk2-202	protein_coding	TRUE	Adrbk-1, Adrbk1, Bark-1, beta ARK, beta ARK1, beta-adrenergic receptor kinase-1, beta-AR kinase-1, betaARK1	ENSG00000173020	GRK2	1
liver_isoform_ratio	liver_isoratio_ENSMUST00000237718	17.2	7.7e-05	0.00013	0.00018	19	4.28525	4.3	4.7	TRUE	JAX00469121	TRUE	0.043	0.174	0.106	0.208	0.075	-0.526	-0.366	0.286	0.17	0.158	0.262	0.176	0.256	0.31	0.126	0.134	~GenLit+Sex*Diet	none	F_M	HC_HF	1157	ENSMUST00000237718	ENSMUSG00000034616	19	4.3117	4.31921	-1	Ssh3	Ssh3-212	retained_intron	FALSE	SSH-3	ENSG00000172830	SSH3	1
liver_isoform_ratio	liver_isoratio_ENSMUST00000118863	7.9	0.053	0.061	0.36	19	4.28525	3.3	37.5	FALSE	JAX00469121	TRUE	-0.084	0.004	0.008	0.039	0.011	0.007	0.007	0.006	0.018	0.016	0.03	0.018	0.029	0.038	0.011	0.013	~GenLit+Sex*Diet	none	F_M	HC_HF	1157	ENSMUST00000118863	ENSMUSG00000053173	6	128.29	128.291	1	Rpl18-ps2	Rpl18-ps2-201	processed_pseudogene	TRUE	Gm7323
liver_isoform_ratio	liver_isoratio_ENSMUST00000120718	7.9	0.053	0.061	0.36	19	4.28525	3.3	37.5	FALSE	JAX00469121	TRUE	-0.084	0.004	0.008	0.039	0.011	0.007	0.007	0.006	0.018	0.016	0.03	0.018	0.029	0.038	0.011	0.013	~GenLit+Sex*Diet	none	F_M	HC_HF	1157	ENSMUST00000120718	ENSMUSG00000084347	11	16.4645	16.466	1	Akt2-ps	Akt2-ps-201	processed_pseudogene	TRUE
liver_isoform_ratio	liver_isoratio_ENSMUST00000301164	13.5	7.7e-05	0.00013	0.00018	19	4.28525	3.7	5	TRUE	JAX00469121	TRUE	-0.222	-0.119	-0.003	-0.188	-0.088	0.147	0.482	-0.009	0.14	0.13	0.209	0.144	0.204	0.247	0.103	0.109	~GenLit+Sex*Diet	none	F_M	HC_HF	1157	ENSMUST00000301164	ENSMUSG00000117718	19	4.26591	4.30771	-1	1500032F14Rik	1500032F14Rik-205	lncRNA	FALSE
liver_isoform_ratio	liver_isoratio_ENSMUST00000025791	8.7	0.013	0.017	0.21	19	4.31273	3.4	5	TRUE	UNC29831860	TRUE	-0.25	-0.063	0.072	-0.124	0.017	-0.046	0.514	-0.118	0.17	0.159	0.229	0.174	0.225	0.26	0.128	0.138	~GenLit+Sex*Diet	none	F_M	HC_HF	1157	ENSMUST00000025791	ENSMUSG00000024858	19	4.33603	4.35625	-1	Grk2	Grk2-201	protein_coding	FALSE	Adrbk-1, Adrbk1, Bark-1, beta ARK, beta ARK1, beta-adrenergic receptor kinase-1, beta-AR kinase-1, betaARK1	ENSG00000173020	GRK2	1
liver_isoform_ratio	liver_isoratio_ENSMUST00000235563	31.6	7.7e-05	0.00013	0.00018	19	4.31273	4.3	5	TRUE	UNC29831860	TRUE	0.283	0.336	-0.074	0.244	0.405	-0.306	-1.073	0.185	0.229	0.216	0.406	0.234	0.397	0.439	0.182	0.203	~GenLit+Sex*Diet	none	F_M	HC_HF	1157	ENSMUST00000235563	ENSMUSG00000034616	19	4.3117	4.31921	-1	Ssh3	Ssh3-203	retained_intron	FALSE	SSH-3	ENSG00000172830	SSH3	1
liver_isoform_ratio	liver_isoratio_ENSMUST00000236552	8.1	0.033	0.04	0.33	19	4.31273	3.3	4.7	TRUE	UNC29831860	TRUE	0.194	-0.086	0.183	-0.024	0.124	-0.083	-0.234	-0.075	0.112	0.105	0.151	0.114	0.149	0.173	0.084	0.091	~GenLit+Sex*Diet	none	F_M	HC_HF	1157	ENSMUST00000236552	ENSMUSG00000117779	19	3.87176	3.87239	-1	Gm19209	Gm19209-201	processed_pseudogene	TRUE
liver_isoform_ratio	liver_isoratio_ENSMUST00000329463	7.8	0.064	0.071	0.4	19	4.31273	3.3	5.3	FALSE	UNC29831860	TRUE	-0.052	-0.305	0.056	0.055	0.079	0.02	0.359	-0.212	0.153	0.141	0.202	0.154	0.199	0.218	0.116	0.126	~GenLit+Sex*Diet	none	F_M	HC_HF	1157	ENSMUST00000329463	ENSMUSG00000135327	3	126.792	126.812	1			lncRNA	TRUE
liver_isoform_ratio	liver_isoratio_ENSMUST00000164427	132.9	7.7e-05	0.00013	0.00018	19	4.31687	4.3	4.4	TRUE	UNCHS047060	TRUE	1.413	0.35	-0.067	0.925	0.094	-1.372	-1.155	-0.188	0.262	0.247	0.546	0.262	0.528	0.454	0.228	0.246	~GenLit+Sex*Diet	none	F_M	HC_HF	1157	ENSMUST00000164427	ENSMUSG00000024858	19	4.33603	4.35625	-1	Grk2	Grk2-204	retained_intron	FALSE	Adrbk-1, Adrbk1, Bark-1, beta ARK, beta ARK1, beta-adrenergic receptor kinase-1, beta-AR kinase-1, betaARK1	ENSG00000173020	GRK2	1
liver_isoform_ratio	liver_isoratio_ENSMUST00000235335	42.6	7.7e-05	0.00013	0.00018	19	4.31687	4.3	4.5	TRUE	UNCHS047060	TRUE	0.437	-0.268	0.133	0.355	-0.305	0.712	-0.598	-0.466	0.208	0.197	0.376	0.211	0.367	0.369	0.171	0.195	~GenLit+Sex*Diet	none	F_M	HC_HF	1157	ENSMUST00000235335	ENSMUSG00000054611	19	4.36445	4.44831	-1	Kdm2a	Kdm2a-213	nonsense_mediated_decay	FALSE	5530401A10Rik, Cxxc8, Fbl7, Fbxl11, Gm4560, Jhdm1a, lalina	ENSG00000173120	KDM2A	1
liver_isoform_ratio	liver_isoratio_ENSMUST00000113837	45.9	7.7e-05	0.00013	0.00018	19	4.35417	4.3	4.4	TRUE	UNCHS047064	TRUE	0.74	-0.082	0.055	0.091	0.138	-0.018	-1.343	0.42	0.224	0.214	0.454	0.229	0.44	0.512	0.184	0.221	~GenLit+Sex*Diet	none	F_M	HC_HF	1157	ENSMUST00000113837	ENSMUSG00000024858	19	4.33603	4.35625	-1	Grk2	Grk2-203	retained_intron	FALSE	Adrbk-1, Adrbk1, Bark-1, beta ARK, beta ARK1, beta-adrenergic receptor kinase-1, beta-AR kinase-1, betaARK1	ENSG00000173020	GRK2	1
liver_isoform_ratio	liver_isoratio_ENSMUST00000235289	26.4	7.7e-05	0.00013	0.00018	19	4.35417	4.3	4.6	TRUE	UNCHS047064	TRUE	0.291	0.101	0.135	0.428	0.321	-0.568	-0.601	-0.107	0.174	0.158	0.32	0.178	0.308	0.41	0.119	0.143	~GenLit+Sex*Diet	none	F_M	HC_HF	1157	ENSMUST00000235289	ENSMUSG00000087132	19	4.48902	4.499	1	A930001C03Rik	A930001C03Rik-205	lncRNA	TRUE
liver_isoform_ratio	liver_isoratio_ENSMUST00000241953	9.3	0.0033	0.0047	0.13	19	4.35417	4.3	8.8	FALSE	UNCHS047064	TRUE	-0.049	0.187	0.107	-0.016	-0.055	0.135	-0.464	0.155	0.149	0.136	0.202	0.15	0.196	0.214	0.117	0.116	~GenLit+Sex*Diet	none	F_M	HC_HF	1157	ENSMUST00000241953	ENSMUSG00000120219	19	8.73215	8.73446	-1	Gm56637	Gm56637-201	lncRNA	TRUE
liver_isoform_ratio	liver_isoratio_ENSMUST00000047898	26.6	7.7e-05	0.00013	0.00018	19	4.35876	4.3	4.6	TRUE	UNCHS047065	TRUE	-0.116	0.288	0.449	0.249	0.141	-0.523	-0.59	0.101	0.185	0.175	0.319	0.19	0.31	0.372	0.146	0.167	~GenLit+Sex*Diet	none	F_M	HC_HF	1157	ENSMUST00000047898	ENSMUSG00000054611	19	4.36445	4.44831	-1	Kdm2a	Kdm2a-201	protein_coding	TRUE	5530401A10Rik, Cxxc8, Fbl7, Fbxl11, Gm4560, Jhdm1a, lalina	ENSG00000173120	KDM2A	1
liver_isoform_ratio	liver_isoratio_ENSMUST00000046506	7.8	0.058	0.065	0.38	19	4.37644	4.2	12.5	TRUE	UNCHS047068	TRUE	0.121	-0.004	0.116	-0.238	0.061	0.259	-0.382	0.067	0.152	0.141	0.201	0.157	0.196	0.248	0.104	0.109	~GenLit+Sex*Diet	none	F_M	HC_HF	1157	ENSMUST00000046506	ENSMUSG00000040663	19	4.26429	4.27354	1	Clcf1	Clcf1-201	protein_coding	TRUE	Bsf3, CLC, NNT-1/BSF-3	ENSG00000175505	CLCF1	1
liver_isoform_ratio	liver_isoratio_ENSMUST00000037992	106.2	7.7e-05	0.00013	0.00018	19	4.39743	4.4	4.4	TRUE	JAX00469154	TRUE	0.151	0.419	0.698	0.34	-0.159	-1.774	0.236	0.087	0.247	0.232	0.501	0.246	0.484	0.476	0.212	0.23	~GenLit+Sex*Diet	none	F_M	HC_HF	1157	ENSMUST00000037992	ENSMUSG00000034616	19	4.3117	4.31921	-1	Ssh3	Ssh3-201	protein_coding	FALSE	SSH-3	ENSG00000172830	SSH3	1
liver_isoform_ratio	liver_isoratio_ENSMUST00000113852	95.6	7.7e-05	0.00013	0.00018	19	4.39743	4.3	4.4	TRUE	JAX00469154	TRUE	-0.247	-0.284	-0.675	-0.297	0.119	1.678	-0.06	-0.233	0.247	0.232	0.487	0.246	0.472	0.464	0.211	0.229	~GenLit+Sex*Diet	none	F_M	HC_HF	1157	ENSMUST00000113852	ENSMUSG00000034616	19	4.3117	4.31921	-1	Ssh3	Ssh3-202	protein_coding	FALSE	SSH-3	ENSG00000172830	SSH3	1
liver_isoform_ratio	liver_isoratio_ENSMUST00000116567	20	7.7e-05	0.00013	0.00018	19	4.39743	4.3	5	TRUE	JAX00469154	TRUE	-0.033	0.084	0.118	0.021	0.122	0.12	-0.844	0.412	0.197	0.185	0.319	0.202	0.31	0.373	0.156	0.171	~GenLit+Sex*Diet	none	F_M	HC_HF	1157	ENSMUST00000116567	ENSMUSG00000080268	19	5.09138	5.09994	1	Brms1	Brms1-201	protein_coding	TRUE		ENSG00000174744	BRMS1	1
liver_isoform_ratio	liver_isoratio_ENSMUST00000235918	12.2	7.7e-05	0.00013	0.00018	19	4.39743	4.3	7	TRUE	JAX00469154	TRUE	-0.015	0.003	0.042	-0.209	-0.025	-0.055	0.591	-0.331	0.168	0.158	0.247	0.173	0.24	0.296	0.125	0.134	~GenLit+Sex*Diet	none	F_M	HC_HF	1157	ENSMUST00000235918	ENSMUSG00000080268	19	5.09138	5.09994	1	Brms1	Brms1-202	protein_coding	FALSE		ENSG00000174744	BRMS1	1
liver_isoform_ratio	liver_isoratio_ENSMUST00000125792	8.5	0.017	0.022	0.24	19	4.44029	4.1	6.7	TRUE	UNCHS047069	TRUE	0.086	-0.047	-0.125	-0.009	-0.273	-0.217	0.264	0.322	0.164	0.156	0.216	0.167	0.211	0.249	0.124	0.134	~GenLit+Sex*Diet	none	F_M	HC_HF	1157	ENSMUST00000125792	ENSMUSG00000001750	19	3.94605	3.95713	-1	Tcirg1	Tcirg1-203	retained_intron	FALSE	ATP6a3, Atp6i, OC-116, TIRC7, V-ATPase a3	ENSG00000110719	TCIRG1	1
liver_isoform_ratio	liver_isoratio_ENSMUST00000235815	12.5	7.7e-05	0.00013	0.00018	19	4.44029	4.3	5.2	TRUE	UNCHS047069	TRUE	0.192	0.129	-0.052	0.005	0.024	0.244	-0.663	0.12	0.187	0.177	0.27	0.191	0.264	0.307	0.145	0.16	~GenLit+Sex*Diet	none	F_M	HC_HF	1157	ENSMUST00000235815	ENSMUSG00000034616	19	4.3117	4.31921	-1	Ssh3	Ssh3-206	retained_intron	FALSE	SSH-3	ENSG00000172830	SSH3	1
liver_isoform_ratio	liver_isoratio_ENSMUST00000237111	7.6	0.093	0.094	0.74	19	4.44029	4.3	10.1	TRUE	UNCHS047069	TRUE	-0.114	-0.062	-0.105	-0.006	-0.101	-0.091	0.448	0.03	0.148	0.141	0.193	0.151	0.189	0.221	0.113	0.122	~GenLit+Sex*Diet	none	F_M	HC_HF	1157	ENSMUST00000237111	ENSMUSG00000056185	19	5.54226	5.56057	-1	Snx32	Snx32-203	protein_coding	TRUE	B930037P14Rik, Snx6b	ENSG00000172803	SNX32	1
liver_isoform_ratio	liver_isoratio_ENSMUST00000225189	108.5	7.7e-05	0.00013	0.00018	19	4.44399	4.4	4.5	TRUE	UNCHS047070	TRUE	-0.265	-0.242	0.404	-0.007	-0.318	-0.645	-0.588	1.662	0.22	0.208	0.464	0.219	0.449	0.436	0.188	0.208	~GenLit+Sex*Diet	none	F_M	HC_HF	1157	ENSMUST00000225189	ENSMUSG00000024892	19	4.5605	4.67178	1	Pcx	Pcx-205	protein_coding	FALSE	Pc	ENSG00000173599	PC	1
liver_isoform_ratio	liver_isoratio_ENSMUST00000237122	19.9	7.7e-05	0.00013	0.00018	19	4.44399	4.3	6.2	TRUE	UNCHS047070	TRUE	0.214	0.133	0.022	0.209	0.056	-0.365	-0.68	0.411	0.175	0.159	0.299	0.178	0.289	0.334	0.149	0.149	~GenLit+Sex*Diet	none	F_M	HC_HF	1157	ENSMUST00000237122	ENSMUSG00000056201	19	5.54048	5.54523	1	Cfl1	Cfl1-203	protein_coding	TRUE	Cof, cofilin, n-cofilin	ENSG00000172757	CFL1	1
liver_isoform_ratio	liver_isoratio_ENSMUST00000180248	13.6	7.7e-05	0.00013	0.00018	19	4.44399	4.3	5	TRUE	UNCHS047070	TRUE	0.301	0.217	-0.011	0.162	0.158	-0.387	-0.465	0.027	0.161	0.144	0.242	0.163	0.233	0.325	0.104	0.099	~GenLit+Sex*Diet	none	F_M	HC_HF	1157	ENSMUST00000180248	ENSMUSG00000094936	19	4.83432	4.84393	-1	Rbm4	Rbm4-206	protein_coding	TRUE	Lark1, Rbm4a	ENSG00000173933	RBM4	1
liver_isoform_ratio	liver_isoratio_ENSMUST00000048197	46.8	7.7e-05	0.00013	0.00018	19	4.46618	4.4	4.5	TRUE	UNC29832780	TRUE	0.792	-0.494	-0.492	0.733	-0.442	-0.488	0.8	-0.409	0.234	0.227	0.472	0.238	0.457	0.493	0.197	0.231	~GenLit+Sex*Diet	none	F_M	HC_HF	1157	ENSMUST00000048197	ENSMUSG00000041845	19	4.47549	4.48946	-1	Rhod	Rhod-201	protein_coding	FALSE	Arhd	ENSG00000173156	RHOD	1
liver_isoform_ratio	liver_isoratio_ENSMUST00000075856	34.9	7.7e-05	0.00013	0.00018	19	4.46618	4.3	5	TRUE	UNC29832780	TRUE	-0.485	0.016	-0.123	-0.534	0.039	-0.203	1.115	0.175	0.223	0.214	0.408	0.226	0.396	0.431	0.184	0.212	~GenLit+Sex*Diet	none	F_M	HC_HF	1157	ENSMUST00000075856	ENSMUSG00000054611	19	4.36445	4.44831	-1	Kdm2a	Kdm2a-202	protein_coding	FALSE	5530401A10Rik, Cxxc8, Fbl7, Fbxl11, Gm4560, Jhdm1a, lalina	ENSG00000173120	KDM2A	1
liver_isoform_ratio	liver_isoratio_ENSMUST00000269268	33.4	7.7e-05	0.00013	0.00018	19	4.46618	4.4	5	TRUE	UNC29832780	TRUE	-0.062	-0.203	-0.128	-0.04	-0.175	0.64	0.106	-0.136	0.126	0.12	0.228	0.13	0.22	0.278	0.094	0.112	~GenLit+Sex*Diet	none	F_M	HC_HF	1157	ENSMUST00000269268	ENSMUSG00000087132	19	4.48902	4.499	1	A930001C03Rik	A930001C03Rik-209	lncRNA	FALSE
liver_isoform_ratio	liver_isoratio_ENSMUST00000059295	32.7	7.7e-05	0.00013	0.00018	19	4.53447	4.3	4.6	TRUE	JAX00469178	TRUE	-0.317	-0.202	-0.238	-0.439	-0.293	0.587	0.77	0.132	0.215	0.205	0.372	0.218	0.362	0.39	0.175	0.2	~GenLit+Sex*Diet	none	F_M	HC_HF	1157	ENSMUST00000059295	ENSMUSG00000049303	19	4.49594	4.52747	-1	Syt12	Syt12-201	protein_coding	TRUE		ENSG00000173227	SYT12	1
liver_isoform_ratio	liver_isoratio_ENSMUST00000133222	48.1	7.7e-05	0.00013	0.00018	19	4.53447	4.3	4.6	TRUE	JAX00469178	TRUE	0.154	0.254	0.171	0.666	0.451	-0.779	-0.824	-0.094	0.226	0.212	0.414	0.225	0.402	0.423	0.186	0.208	~GenLit+Sex*Diet	none	F_M	HC_HF	1157	ENSMUST00000133222	ENSMUSG00000049303	19	4.49594	4.52747	-1	Syt12	Syt12-203	retained_intron	FALSE		ENSG00000173227	SYT12	1
liver_isoform_ratio	liver_isoratio_ENSMUST00000068004	31.7	7.7e-05	0.00013	0.00018	19	4.61052	4.4	5	TRUE	UNCHS047072	TRUE	0.371	-0.13	0.086	-0.077	0.114	0.741	-0.783	-0.322	0.225	0.212	0.378	0.226	0.368	0.394	0.184	0.195	~GenLit+Sex*Diet	none	F_M	HC_HF	1157	ENSMUST00000068004	ENSMUSG00000024892	19	4.5605	4.67178	1	Pcx	Pcx-201	protein_coding	TRUE	Pc	ENSG00000173599	PC	1
liver_isoform_ratio	liver_isoratio_ENSMUST00000113825	30.7	7.7e-05	0.00013	0.00018	19	4.61052	4.4	5	TRUE	UNCHS047072	TRUE	-0.433	0.125	-0.062	0.104	-0.104	-0.711	0.798	0.284	0.226	0.213	0.379	0.227	0.369	0.395	0.184	0.196	~GenLit+Sex*Diet	none	F_M	HC_HF	1157	ENSMUST00000113825	ENSMUSG00000024892	19	4.5605	4.67178	1	Pcx	Pcx-202	protein_coding	FALSE	Pc	ENSG00000173599	PC	1
liver_isoform_ratio	liver_isoratio_ENSMUST00000006626	14.3	7.7e-05	0.00013	0.00018	19	4.61052	4.3	5	TRUE	UNCHS047072	TRUE	-0.031	-0.094	0.037	0.037	-0.054	-0.164	-0.224	0.492	0.132	0.128	0.201	0.136	0.197	0.232	0.104	0.111	~GenLit+Sex*Diet	none	F_M	HC_HF	1157	ENSMUST00000006626	ENSMUSG00000006457	19	4.91124	4.92794	-1	Actn3	Actn3-201	protein_coding	TRUE		ENSG00000248746	ACTN3	1
liver_isoform_ratio	liver_isoratio_ENSMUST00000237638	12.9	7.7e-05	0.00013	0.00018	19	4.61052	4.4	5	TRUE	UNCHS047072	TRUE	0.069	-0.094	-0.145	0.132	-0.225	-0.107	0.514	-0.145	0.146	0.141	0.221	0.152	0.216	0.258	0.114	0.121	~GenLit+Sex*Diet	none	F_M	HC_HF	1157	ENSMUST00000237638	ENSMUSG00000006464	19	4.93691	4.95666	-1	Bbs1	Bbs1-207	retained_intron	FALSE	D19Ertd609e	ENSG00000174483	BBS1	1
liver_isoform_ratio	liver_isoratio_ENSMUST00000178615	27.8	7.7e-05	0.00013	0.00018	19	4.61052	4.4	4.8	TRUE	UNCHS047072	TRUE	-0.238	-0.127	0.085	-0.326	-0.292	0.801	0.348	-0.252	0.199	0.193	0.339	0.206	0.33	0.385	0.161	0.173	~GenLit+Sex*Diet	none	F_M	HC_HF	1157	ENSMUST00000178615	ENSMUSG00000094936	19	4.83432	4.84393	-1	Rbm4	Rbm4-203	protein_coding	FALSE	Lark1, Rbm4a	ENSG00000173933	RBM4	1
liver_isoform_ratio	liver_isoratio_ENSMUST00000236420	9.7	0.0011	0.0016	0.031	19	4.61052	4.3	4.8	TRUE	UNCHS047072	TRUE	0.05	-0.023	-0.053	-0.119	0.031	0.289	-0.056	-0.119	0.101	0.098	0.135	0.104	0.132	0.155	0.079	0.083	~GenLit+Sex*Diet	none	F_M	HC_HF	1157	ENSMUST00000236420	ENSMUSG00000117718	19	4.26591	4.30771	-1	1500032F14Rik	1500032F14Rik-201	lncRNA	TRUE
liver_isoform_ratio	liver_isoratio_ENSMUST00000237022	21.5	7.7e-05	0.00013	0.00018	19	4.6575	4.6	4.9	TRUE	UNCHS047073	TRUE	0.328	0.192	-0.178	0.224	-0.018	-0.02	0.347	-0.876	0.194	0.189	0.338	0.201	0.329	0.393	0.156	0.168	~GenLit+Sex*Diet	none	F_M	HC_HF	1157	ENSMUST00000237022	ENSMUSG00000024889	19	4.67262	4.67567	-1	Rce1	Rce1-210	protein_coding	FALSE	D19Ertd283e, D19Ertd98e	ENSG00000173653	RCE1	1
liver_isoform_ratio	liver_isoratio_ENSMUST00000225917	10.1	0.00054	0.00084	0.02	19	4.6575	4.3	6.2	TRUE	UNCHS047073	TRUE	-0.188	0.229	0.119	-0.321	0.186	-0.201	-0.07	0.247	0.137	0.128	0.203	0.141	0.197	0.225	0.11	0.107	~GenLit+Sex*Diet	none	F_M	HC_HF	1157	ENSMUST00000225917	ENSMUSG00000024911	19	5.51064	5.51508	1	Fibp	Fibp-208	retained_intron	FALSE	2010004G08Rik, 2010005N21Rik, 3010027N18Rik	ENSG00000172500	FIBP	1
liver_isoform_ratio	liver_isoratio_ENSMUST00000238136	10.6	0.00023	0.00037	0.0028	19	4.6575	4.3	5	TRUE	UNCHS047073	TRUE	0.161	0.057	0.095	0.103	0.101	-0.457	-0.094	0.034	0.143	0.139	0.197	0.149	0.192	0.231	0.109	0.115	~GenLit+Sex*Diet	none	F_M	HC_HF	1157	ENSMUST00000238136	ENSMUSG00000034108	19	4.87539	4.88936	-1	Ccs	Ccs-209	nonsense_mediated_decay	FALSE	CCS, Ccsd	ENSG00000173992	CCS	1
liver_isoform_ratio	liver_isoratio_ENSMUST00000053506	11.5	7.7e-05	0.00013	0.00018	19	4.6575	4.3	5	TRUE	UNCHS047073	TRUE	0.113	-0.073	0.028	0.271	0.058	-0.463	-0.17	0.236	0.159	0.154	0.228	0.165	0.222	0.268	0.121	0.128	~GenLit+Sex*Diet	none	F_M	HC_HF	1157	ENSMUST00000053506	ENSMUSG00000006464	19	4.93691	4.95666	-1	Bbs1	Bbs1-201	protein_coding	TRUE	D19Ertd609e	ENSG00000174483	BBS1	1
liver_isoform_ratio	liver_isoratio_ENSMUST00000068584	8.2	0.032	0.039	0.32	19	4.6575	3.3	5	FALSE	UNCHS047073	TRUE	-0.154	-0.337	0.047	0.04	0.07	0.095	0.016	0.222	0.1	0.094	0.153	0.103	0.149	0.171	0.081	0.079	~GenLit+Sex*Diet	none	F_M	HC_HF	1157	ENSMUST00000068584	ENSMUSG00000015355	1	171.51	171.533	1	Cd48	Cd48-202	protein_coding	TRUE	Bcm-1, BCM1, BLAST-1, Sgp-60	ENSG00000117091	CD48	0
liver_isoform_ratio	liver_isoratio_ENSMUST00000120475	9.2	0.004	0.0057	0.14	19	4.66009	4.3	5.9	TRUE	UNCHS047074	TRUE	0.01	-0.143	-0.098	0.11	-0.089	0.32	-0.073	-0.037	0.115	0.112	0.153	0.119	0.15	0.178	0.089	0.094	~GenLit+Sex*Diet	none	F_M	HC_HF	1157	ENSMUST00000120475	ENSMUSG00000024901	19	4.97975	4.99315	-1	Peli3	Peli3-202	protein_coding	FALSE	6030441F14Rik	ENSG00000174516	PELI3	1
liver_isoform_ratio	liver_isoratio_ENSMUST00000036744	27.3	7.7e-05	0.00013	0.00018	19	4.66009	4.6	5	TRUE	UNCHS047074	TRUE	-0.217	-0.239	-0.205	-0.161	-0.226	0.619	0.681	-0.252	0.205	0.198	0.344	0.211	0.335	0.386	0.168	0.182	~GenLit+Sex*Diet	none	F_M	HC_HF	1157	ENSMUST00000036744	ENSMUSG00000033760	19	4.80652	4.81709	1	Rbm4b	Rbm4b-201	protein_coding	TRUE	4921506I22Rik, Lark2	ENSG00000173914	RBM4B	1
liver_isoform_ratio	liver_isoratio_ENSMUST00000236451	37.2	7.7e-05	0.00013	0.00018	19	4.66009	4.4	5	TRUE	UNCHS047074	TRUE	0.15	0.125	-0.03	-0.126	0.15	-1.04	0.461	0.309	0.225	0.216	0.382	0.229	0.372	0.403	0.187	0.202	~GenLit+Sex*Diet	none	F_M	HC_HF	1157	ENSMUST00000236451	ENSMUSG00000034108	19	4.87539	4.88936	-1	Ccs	Ccs-206	protein_coding	FALSE	CCS, Ccsd	ENSG00000173992	CCS	1
liver_isoform_ratio	liver_isoratio_ENSMUST00000261765	11.8	7.7e-05	0.00013	0.00018	19	4.66009	4.3	6.4	TRUE	UNCHS047074	TRUE	-0.002	0.084	0.087	0.002	0.002	-0.395	0.162	0.06	0.12	0.116	0.166	0.124	0.162	0.195	0.092	0.098	~GenLit+Sex*Diet	none	F_M	HC_HF	1157	ENSMUST00000261765	ENSMUSG00000097404	19	6.06265	6.07096	1	Gm10814	Gm10814-206	lncRNA	FALSE
liver_isoform_ratio	liver_isoratio_ENSMUST00000225285	11.8	7.7e-05	0.00013	0.00018	19	4.67809	4.4	4.9	TRUE	UNC29834997	TRUE	-0.311	0.218	0.318	-0.284	0.344	0.201	-0.139	-0.347	0.181	0.175	0.275	0.187	0.268	0.318	0.144	0.154	~GenLit+Sex*Diet	none	F_M	HC_HF	1157	ENSMUST00000225285	ENSMUSG00000024889	19	4.67262	4.67567	-1	Rce1	Rce1-205	retained_intron	FALSE	D19Ertd283e, D19Ertd98e	ENSG00000173653	RCE1	1
liver_isoform_ratio	liver_isoratio_ENSMUST00000182821	16.6	7.7e-05	0.00013	0.00018	19	4.67809	4.4	5	TRUE	UNC29834997	TRUE	-0.188	-0.063	-0.217	-0.141	-0.231	0.347	0.614	-0.12	0.164	0.152	0.268	0.169	0.259	0.31	0.133	0.128	~GenLit+Sex*Diet	none	F_M	HC_HF	1157	ENSMUST00000182821	ENSMUSG00000033760	19	4.80652	4.81709	1	Rbm4b	Rbm4b-204	protein_coding	FALSE	4921506I22Rik, Lark2	ENSG00000173914	RBM4B	1
liver_isoform_ratio	liver_isoratio_ENSMUST00000183008	93.2	7.7e-05	0.00013	0.00018	19	4.67809	4.7	5	TRUE	UNC29834997	TRUE	0.308	0.294	0.528	0.337	0.446	-1.118	-1.225	0.43	0.239	0.228	0.489	0.239	0.473	0.483	0.205	0.219	~GenLit+Sex*Diet	none	F_M	HC_HF	1157	ENSMUST00000183008	ENSMUSG00000033760	19	4.80652	4.81709	1	Rbm4b	Rbm4b-205	retained_intron	FALSE	4921506I22Rik, Lark2	ENSG00000173914	RBM4B	1
liver_isoform_ratio	liver_isoratio_ENSMUST00000117462	70.5	7.7e-05	0.00013	0.00018	19	4.67809	4.5	4.9	TRUE	UNC29834997	TRUE	-0.574	0.423	0.437	-0.675	0.562	0.569	-1.333	0.591	0.257	0.244	0.512	0.257	0.496	0.5	0.22	0.235	~GenLit+Sex*Diet	none	F_M	HC_HF	1157	ENSMUST00000117462	ENSMUSG00000041845	19	4.47549	4.48946	-1	Rhod	Rhod-202	protein_coding	FALSE	Arhd	ENSG00000173156	RHOD	1
liver_isoform_ratio	liver_isoratio_ENSMUST00000321940	10.2	0.00046	0.00072	0.017	19	4.67809	4.4	5	TRUE	UNC29834997	TRUE	0.099	0.047	0.182	-0.039	0.13	0.074	-0.389	-0.104	0.12	0.117	0.173	0.125	0.169	0.204	0.093	0.099	~GenLit+Sex*Diet	none	F_M	HC_HF	1157	ENSMUST00000321940	ENSMUSG00000082848	19	3.84862	3.90242	-1	Gm16066	Gm16066-203	lncRNA	FALSE
liver_isoform_ratio	liver_isoratio_ENSMUST00000269267	16.7	7.7e-05	0.00013	0.00018	19	4.67809	4.3	6.4	TRUE	UNC29834997	TRUE	-0.261	0.272	0.257	-0.327	0.445	-0.315	-0.056	-0.015	0.161	0.156	0.261	0.167	0.254	0.307	0.129	0.139	~GenLit+Sex*Diet	none	F_M	HC_HF	1157	ENSMUST00000269267	ENSMUSG00000087132	19	4.48902	4.499	1	A930001C03Rik	A930001C03Rik-208	lncRNA	FALSE
liver_isoform_ratio	liver_isoratio_ENSMUST00000020049	7.5	0.095	0.096	0.8	19	4.67809	4.3	5.4	FALSE	UNC29834997	TRUE	-0.232	-0.115	0.075	-0.209	0.108	0.373	-0.118	0.119	0.167	0.159	0.215	0.169	0.21	0.227	0.133	0.14	~GenLit+Sex*Diet	none	F_M	HC_HF	1157	ENSMUST00000020049	ENSMUSG00000019897	10	105.677	105.684	1	Ccdc59	Ccdc59-201	protein_coding	TRUE	2300004H16Rik, D10Ertd718e	ENSG00000133773	CCDC59	1
liver_isoform_ratio	liver_isoratio_ENSMUST00000025823	12.1	7.7e-05	0.00013	0.00018	19	4.78285	4.4	5	TRUE	UNC29836189	TRUE	0.2	-0.143	-0.33	0.285	-0.416	-0.196	0.16	0.44	0.186	0.182	0.286	0.193	0.278	0.332	0.148	0.158	~GenLit+Sex*Diet	none	F_M	HC_HF	1157	ENSMUST00000025823	ENSMUSG00000024889	19	4.67262	4.67567	-1	Rce1	Rce1-201	protein_coding	TRUE	D19Ertd283e, D19Ertd98e	ENSG00000173653	RCE1	1
liver_isoform_ratio	liver_isoratio_ENSMUST00000225509	15.8	7.7e-05	0.00013	0.00018	19	4.78285	4.4	4.9	TRUE	UNC29836189	TRUE	-0.259	0.096	0.344	-0.293	0.45	0.379	-0.299	-0.42	0.206	0.2	0.321	0.211	0.314	0.354	0.168	0.179	~GenLit+Sex*Diet	none	F_M	HC_HF	1157	ENSMUST00000225509	ENSMUSG00000024889	19	4.67262	4.67567	-1	Rce1	Rce1-208	retained_intron	FALSE	D19Ertd283e, D19Ertd98e	ENSG00000173653	RCE1	1
liver_isoform_ratio	liver_isoratio_ENSMUST00000235216	33.7	7.7e-05	0.00013	0.00018	19	4.78285	4.7	5	TRUE	UNC29836189	TRUE	0.454	-0.122	0.381	0.283	0.128	-0.479	-0.949	0.304	0.218	0.213	0.396	0.224	0.385	0.432	0.184	0.198	~GenLit+Sex*Diet	none	F_M	HC_HF	1157	ENSMUST00000235216	ENSMUSG00000034108	19	4.87539	4.88936	-1	Ccs	Ccs-202	retained_intron	FALSE	CCS, Ccsd	ENSG00000173992	CCS	1
liver_isoform_ratio	liver_isoratio_ENSMUST00000236782	16	7.7e-05	0.00013	0.00018	19	4.78285	4.6	5	TRUE	UNC29836189	TRUE	0.224	-0.33	-0.072	-0.097	-0.2	-0.074	0.714	-0.165	0.169	0.161	0.282	0.173	0.272	0.354	0.124	0.135	~GenLit+Sex*Diet	none	F_M	HC_HF	1157	ENSMUST00000236782	ENSMUSG00000063904	19	4.95726	4.97832	-1	Dpp3	Dpp3-207	retained_intron	FALSE	4930533O14Rik	ENSG00000254986	DPP3	1
liver_isoform_ratio	liver_isoratio_ENSMUST00000236955	10.7	0.00015	0.00025	0.0007	19	4.78285	4.4	5	TRUE	UNC29836189	TRUE	-0.117	-0.361	0.264	-0.11	0.059	0.307	-0.291	0.248	0.151	0.144	0.232	0.158	0.225	0.266	0.12	0.12	~GenLit+Sex*Diet	none	F_M	HC_HF	1157	ENSMUST00000236955	ENSMUSG00000063904	19	4.95726	4.97832	-1	Dpp3	Dpp3-208	protein_coding_CDS_not_defined	FALSE	4930533O14Rik	ENSG00000254986	DPP3	1
liver_isoform_ratio	liver_isoratio_ENSMUST00000195512	17.2	7.7e-05	0.00013	0.00018	19	4.78285	4.7	5	TRUE	UNC29836189	TRUE	0.14	0.072	0.063	0.127	0.03	-0.418	-0.062	0.049	0.11	0.108	0.167	0.114	0.163	0.195	0.087	0.093	~GenLit+Sex*Diet	none	F_M	HC_HF	1157	ENSMUST00000195512	ENSMUSG00000103651	19	4.81213	4.8152	-1	Gm37206	Gm37206-201	TEC	TRUE
liver_isoform_ratio	liver_isoratio_ENSMUST00000144409	11.5	7.7e-05	0.00013	0.00018	19	4.87031	4.3	6.4	TRUE	UNCHS047076	TRUE	0.065	0.15	0.131	0.12	0.109	-0.254	-0.306	-0.015	0.122	0.12	0.175	0.126	0.171	0.202	0.097	0.102	~GenLit+Sex*Diet	none	F_M	HC_HF	1157	ENSMUST00000144409	ENSMUSG00000024949	19	6.41372	6.42806	1	Sf1	Sf1-211	nonsense_mediated_decay	FALSE	CW17R, MZFM, WBP4, Zfp162	ENSG00000168066	SF1	1
liver_isoform_ratio	liver_isoratio_ENSMUST00000037246	63.6	7.7e-05	0.00013	0.00018	19	4.87031	4.7	5	TRUE	UNCHS047076	TRUE	-0.566	0.012	-0.261	-0.253	-0.339	1.187	0.548	-0.328	0.225	0.221	0.437	0.23	0.424	0.446	0.195	0.21	~GenLit+Sex*Diet	none	F_M	HC_HF	1157	ENSMUST00000037246	ENSMUSG00000034108	19	4.87539	4.88936	-1	Ccs	Ccs-201	protein_coding	TRUE	CCS, Ccsd	ENSG00000173992	CCS	1
liver_isoform_ratio	liver_isoratio_ENSMUST00000235777	24	7.7e-05	0.00013	0.00018	19	4.87031	4.5	5	TRUE	UNCHS047076	TRUE	0.216	0.128	0.267	0.159	0.119	-0.161	-0.926	0.198	0.196	0.192	0.336	0.203	0.327	0.382	0.162	0.174	~GenLit+Sex*Diet	none	F_M	HC_HF	1157	ENSMUST00000235777	ENSMUSG00000063904	19	4.95726	4.97832	-1	Dpp3	Dpp3-203	retained_intron	FALSE	4930533O14Rik	ENSG00000254986	DPP3	1
liver_isoform_ratio	liver_isoratio_ENSMUST00000096325	22.1	7.7e-05	0.00013	0.00018	19	4.87031	4.7	5	TRUE	UNCHS047076	TRUE	0.045	-0.02	0.088	0.428	0.238	-0.589	0.274	-0.462	0.166	0.158	0.295	0.171	0.284	0.374	0.12	0.132	~GenLit+Sex*Diet	none	F_M	HC_HF	1157	ENSMUST00000096325	ENSMUSG00000071691	19	4.67576	4.7487	-1	Top6bl	Top6bl-201	nonsense_mediated_decay	FALSE	Gm960, Top6bl	ENSG00000173715	TOP6BL	0
liver_isoform_ratio	liver_isoratio_ENSMUST00000235229	38.5	7.7e-05	0.00013	0.00018	19	4.88413	4.4	5	TRUE	JAX00469274	TRUE	0.036	-0.159	0.012	-0.218	-0.282	-0.104	0.975	-0.261	0.164	0.162	0.32	0.169	0.31	0.36	0.139	0.152	~GenLit+Sex*Diet	none	F_M	HC_HF	1157	ENSMUST00000235229	ENSMUSG00000024902	19	5.01218	5.01703	1	Mrpl11	Mrpl11-202	protein_coding	FALSE	2410001P07Rik	ENSG00000174547	MRPL11	1
liver_isoform_ratio	liver_isoratio_ENSMUST00000236758	37.8	7.7e-05	0.00013	0.00018	19	4.88413	4.5	5	TRUE	JAX00469274	TRUE	-0.125	-0.025	-0.312	-0.084	-0.221	-0.16	1.237	-0.308	0.217	0.213	0.404	0.223	0.392	0.433	0.185	0.2	~GenLit+Sex*Diet	none	F_M	HC_HF	1157	ENSMUST00000236758	ENSMUSG00000063904	19	4.95726	4.97832	-1	Dpp3	Dpp3-206	protein_coding	FALSE	4930533O14Rik	ENSG00000254986	DPP3	1
liver_isoform_ratio	liver_isoratio_ENSMUST00000311386	23.6	7.7e-05	0.00013	0.00018	19	4.88413	4.8	5.5	TRUE	JAX00469274	TRUE	0.009	-0.225	-0.314	0.346	-0.469	0.54	0.03	0.084	0.177	0.172	0.291	0.181	0.283	0.32	0.146	0.156	~GenLit+Sex*Diet	none	F_M	HC_HF	1157	ENSMUST00000311386	ENSMUSG00000086938	19	5.45676	5.47288	1	4930481A15Rik	4930481A15Rik-231	lncRNA	FALSE
liver_isoform_ratio	liver_isoratio_ENSMUST00000182065	43.3	7.7e-05	0.00013	0.00018	19	4.95768	4.8	5	TRUE	UNC29837897	TRUE	0.421	0.322	0.17	0.337	0.54	-0.483	-1.109	-0.199	0.225	0.224	0.433	0.231	0.42	0.459	0.193	0.209	~GenLit+Sex*Diet	none	F_M	HC_HF	1157	ENSMUST00000182065	ENSMUSG00000033760	19	4.80652	4.81709	1	Rbm4b	Rbm4b-202	retained_intron	FALSE	4921506I22Rik, Lark2	ENSG00000173914	RBM4B	1
liver_isoform_ratio	liver_isoratio_ENSMUST00000006625	50.9	7.7e-05	0.00013	0.00018	19	4.95768	4.8	5	TRUE	UNC29837897	TRUE	-0.645	0.007	-0.159	-0.116	-0.881	0.899	0.756	0.14	0.237	0.229	0.455	0.238	0.441	0.481	0.2	0.213	~GenLit+Sex*Diet	none	F_M	HC_HF	1157	ENSMUST00000006625	ENSMUSG00000006456	19	4.8506	4.86166	-1	Rbm14	Rbm14-201	protein_coding	TRUE	1300007E16Rik, p16, PSP2	ENSG00000239306	RBM14	1
liver_isoform_ratio	liver_isoratio_ENSMUST00000113793	84.1	7.7e-05	0.00013	0.00018	19	4.95768	4.8	5	TRUE	UNC29837897	TRUE	0.489	0.173	0.705	0.44	0.352	-1.127	-1.04	0.007	0.244	0.242	0.485	0.248	0.468	0.435	0.217	0.231	~GenLit+Sex*Diet	none	F_M	HC_HF	1157	ENSMUST00000113793	ENSMUSG00000006456	19	4.8506	4.86166	-1	Rbm14	Rbm14-202	protein_coding	FALSE	1300007E16Rik, p16, PSP2	ENSG00000239306	RBM14	1
liver_isoform_ratio	liver_isoratio_ENSMUST00000138811	7.8	0.06	0.067	0.38	19	4.95768	4.2	6.2	TRUE	UNC29837897	TRUE	-0.062	0.049	0	-0.024	-0.078	-0.06	-0.136	0.309	0.104	0.103	0.14	0.108	0.136	0.161	0.081	0.084	~GenLit+Sex*Diet	none	F_M	HC_HF	1157	ENSMUST00000138811	ENSMUSG00000006457	19	4.91124	4.92794	-1	Actn3	Actn3-202	retained_intron	FALSE		ENSG00000248746	ACTN3	1
liver_isoform_ratio	liver_isoratio_ENSMUST00000235680	9.6	0.0011	0.0016	0.031	19	4.95768	4.4	5.9	TRUE	UNC29837897	TRUE	-0.255	0.155	0.196	-0.303	0.105	-0.04	0.385	-0.244	0.166	0.164	0.241	0.172	0.235	0.277	0.132	0.138	~GenLit+Sex*Diet	none	F_M	HC_HF	1157	ENSMUST00000235680	ENSMUSG00000041845	19	4.47549	4.48946	-1	Rhod	Rhod-204	protein_coding	TRUE	Arhd	ENSG00000173156	RHOD	1
liver_isoform_ratio	liver_isoratio_ENSMUST00000235191	10.6	0.00023	0.00037	0.0028	19	4.95768	4.3	5	TRUE	UNC29837897	TRUE	-0.196	0.059	0.103	-0.074	0.138	0.444	-0.261	-0.211	0.168	0.165	0.234	0.173	0.229	0.264	0.134	0.14	~GenLit+Sex*Diet	none	F_M	HC_HF	1157	ENSMUST00000235191	ENSMUSG00000063904	19	4.95726	4.97832	-1	Dpp3	Dpp3-202	retained_intron	FALSE	4930533O14Rik	ENSG00000254986	DPP3	1
liver_isoform_ratio	liver_isoratio_ENSMUST00000237504	7.5	0.097	0.098	0.86	19	4.95768	4.3	6.5	TRUE	UNC29837897	TRUE	-0.048	-0.003	0.024	0.104	0.082	-0.127	-0.248	0.216	0.107	0.103	0.142	0.11	0.138	0.157	0.083	0.084	~GenLit+Sex*Diet	none	F_M	HC_HF	1157	ENSMUST00000237504	ENSMUSG00000083282	19	4.90516	4.91095	1	Ctsf	Ctsf-209	protein_coding	FALSE		ENSG00000174080	CTSF	1
liver_isoform_ratio	liver_isoratio_ENSMUST00000143079	7.8	0.065	0.071	0.4	19	5.03934	3.3	6.3	TRUE	UNCHS047077	TRUE	0.015	0.031	-0.043	0.059	0.043	0.222	-0.186	-0.142	0.1	0.098	0.13	0.103	0.126	0.143	0.079	0.08	~GenLit+Sex*Diet	none	F_M	HC_HF	1157	ENSMUST00000143079	ENSMUSG00000024831	19	3.30908	3.33302	-1	Ighmbp2	Ighmbp2-203	retained_intron	FALSE	AEP, Catf1, p110 subunit, RIPE3b1, sma, Smbp-2, Smbp2, Smubp2	ENSG00000132740	IGHMBP2	1
liver_isoform_ratio	liver_isoratio_ENSMUST00000236152	9.5	0.0012	0.0018	0.037	19	5.03934	4.3	6.2	TRUE	UNCHS047077	TRUE	0.07	-0.118	-0.032	-0.034	-0.101	0.364	0.084	-0.233	0.136	0.136	0.183	0.141	0.179	0.211	0.108	0.113	~GenLit+Sex*Diet	none	F_M	HC_HF	1157	ENSMUST00000236152	ENSMUSG00000024891	19	5.07389	5.082	1	Slc29a2	Slc29a2-204	protein_coding	TRUE	Der12, ENT2, HNP36	ENSG00000174669	SLC29A2	1
liver_isoform_ratio	liver_isoratio_ENSMUST00000238089	19.6	7.7e-05	0.00013	0.00018	19	5.03934	4.5	5	TRUE	UNCHS047077	TRUE	-0.028	0.094	-0.267	-0.014	-0.119	-0.564	0.574	0.323	0.197	0.196	0.312	0.202	0.304	0.347	0.162	0.17	~GenLit+Sex*Diet	none	F_M	HC_HF	1157	ENSMUST00000238089	ENSMUSG00000024892	19	4.5605	4.67178	1	Pcx	Pcx-207	protein_coding	FALSE	Pc	ENSG00000173599	PC	1
liver_isoform_ratio	liver_isoratio_ENSMUST00000182200	11.5	7.7e-05	0.00013	0.00018	19	5.03934	4.8	5.7	TRUE	UNCHS047077	TRUE	-0.105	0.053	-0.141	0.053	-0.238	0.209	-0.141	0.31	0.116	0.117	0.176	0.121	0.171	0.208	0.091	0.096	~GenLit+Sex*Diet	none	F_M	HC_HF	1157	ENSMUST00000182200	ENSMUSG00000033760	19	4.80652	4.81709	1	Rbm4b	Rbm4b-203	nonsense_mediated_decay	FALSE	4921506I22Rik, Lark2	ENSG00000173914	RBM4B	1
liver_isoform_ratio	liver_isoratio_ENSMUST00000235245	9.8	0.001	0.0015	0.029	19	5.03934	4.3	5.4	TRUE	UNCHS047077	TRUE	0.023	0.076	0.002	0.115	-0.011	-0.463	0.158	0.1	0.152	0.151	0.203	0.156	0.199	0.227	0.122	0.128	~GenLit+Sex*Diet	none	F_M	HC_HF	1157	ENSMUST00000235245	ENSMUSG00000034108	19	4.87539	4.88936	-1	Ccs	Ccs-203	protein_coding	FALSE	CCS, Ccsd	ENSG00000173992	CCS	1
liver_isoform_ratio	liver_isoratio_ENSMUST00000236178	45.3	7.7e-05	0.00013	0.00018	19	5.03934	4.7	5	TRUE	UNCHS047077	TRUE	0.243	0.296	0.102	0.061	0.041	-1.193	0.367	0.082	0.225	0.225	0.401	0.23	0.39	0.42	0.193	0.203	~GenLit+Sex*Diet	none	F_M	HC_HF	1157	ENSMUST00000236178	ENSMUSG00000034108	19	4.87539	4.88936	-1	Ccs	Ccs-205	protein_coding	FALSE	CCS, Ccsd	ENSG00000173992	CCS	1
liver_isoform_ratio	liver_isoratio_ENSMUST00000162088	16.5	7.7e-05	0.00013	0.00018	19	5.03934	4.7	5	TRUE	UNCHS047077	TRUE	0.159	0.049	0.13	0.101	0.152	-0.545	-0.069	0.024	0.151	0.15	0.221	0.154	0.216	0.246	0.123	0.129	~GenLit+Sex*Diet	none	F_M	HC_HF	1157	ENSMUST00000162088	ENSMUSG00000006463	19	4.9287	4.93543	1	Zdhhc24	Zdhhc24-203	protein_coding_CDS_not_defined	FALSE	5730496N17Rik	ENSG00000174165	ZDHHC24	1
liver_isoform_ratio	liver_isoratio_ENSMUST00000236496	36.9	7.7e-05	0.00013	0.00018	19	5.03934	4.4	5	TRUE	UNCHS047077	TRUE	0.123	0.185	-0.088	0.451	0.28	-0.576	-0.69	0.316	0.171	0.175	0.331	0.177	0.321	0.383	0.147	0.155	~GenLit+Sex*Diet	none	F_M	HC_HF	1157	ENSMUST00000236496	ENSMUSG00000063904	19	4.95726	4.97832	-1	Dpp3	Dpp3-205	protein_coding	FALSE	4930533O14Rik	ENSG00000254986	DPP3	1
liver_isoform_ratio	liver_isoratio_ENSMUST00000235931	8.7	0.012	0.016	0.2	19	5.03934	4.8	6.4	TRUE	UNCHS047077	TRUE	0.09	-0.097	0.134	0.167	0.257	-0.4	-0.003	-0.148	0.164	0.163	0.218	0.167	0.214	0.245	0.132	0.137	~GenLit+Sex*Diet	none	F_M	HC_HF	1157	ENSMUST00000235931	ENSMUSG00000083282	19	4.90516	4.91095	1	Ctsf	Ctsf-205	retained_intron	FALSE		ENSG00000174080	CTSF	1
liver_isoform_ratio	liver_isoratio_ENSMUST00000238118	8.7	0.012	0.016	0.2	19	5.03934	3.3	5	TRUE	UNCHS047077	TRUE	0.134	-0.101	-0.06	0.097	0.075	-0.227	0.371	-0.289	0.16	0.159	0.217	0.163	0.212	0.244	0.128	0.134	~GenLit+Sex*Diet	none	F_M	HC_HF	1157	ENSMUST00000238118	ENSMUSG00000083282	19	4.90516	4.91095	1	Ctsf	Ctsf-212	retained_intron	FALSE		ENSG00000174080	CTSF	1
liver_isoform_ratio	liver_isoratio_ENSMUST00000179189	30.7	7.7e-05	0.00013	0.00018	19	5.03934	4.7	5	TRUE	UNCHS047077	TRUE	0.55	0.144	0.214	0.198	-0.08	-0.733	-0.552	0.258	0.188	0.192	0.353	0.196	0.341	0.421	0.157	0.165	~GenLit+Sex*Diet	none	F_M	HC_HF	1157	ENSMUST00000179189	ENSMUSG00000094936	19	4.83432	4.84393	-1	Rbm4	Rbm4-204	protein_coding	FALSE	Lark1, Rbm4a	ENSG00000173933	RBM4	1
liver_isoform_ratio	liver_isoratio_ENSMUST00000178727	15.5	7.7e-05	0.00013	0.00018	19	5.03934	4.4	5	TRUE	UNCHS047077	TRUE	-0.178	-0.282	-0.064	-0.187	-0.233	0.532	0.345	0.068	0.185	0.184	0.277	0.189	0.27	0.311	0.151	0.158	~GenLit+Sex*Diet	none	F_M	HC_HF	1157	ENSMUST00000178727	ENSMUSG00000096370	19	4.79294	4.86164	-1	Gm21992	Gm21992-205	retained_intron	FALSE
liver_isoform_ratio	liver_isoratio_ENSMUST00000145026	9.5	0.0016	0.0024	0.055	19	5.04878	4.6	5	TRUE	UNCHS047078	TRUE	-0.119	-0.017	-0.167	-0.163	-0.114	0.226	0.272	0.081	0.119	0.119	0.169	0.121	0.164	0.2	0.091	0.096	~GenLit+Sex*Diet	none	F_M	HC_HF	1157	ENSMUST00000145026	ENSMUSG00000024816	19	5.89973	5.9253	-1	Frmd8	Frmd8-203	retained_intron	FALSE	1200004M23Rik, 2310035N23Rik, 4931429L16Rik, iTAP	ENSG00000126391	FRMD8	1
liver_isoform_ratio	liver_isoratio_ENSMUST00000025759	29.5	7.7e-05	0.00013	0.00018	19	5.04878	4.8	5.9	TRUE	UNCHS047078	TRUE	0.066	0.357	0.27	0.032	0.283	-0.861	-0.209	0.061	0.188	0.191	0.332	0.192	0.321	0.394	0.156	0.164	~GenLit+Sex*Diet	none	F_M	HC_HF	1157	ENSMUST00000025759	ENSMUSG00000024841	19	5.41677	5.42155	1	Eif1ad	Eif1ad-201	protein_coding	TRUE	2010003J03Rik, Eif1ad1	ENSG00000175376	EIF1AD	1
liver_isoform_ratio	liver_isoratio_ENSMUST00000236059	41.1	7.7e-05	0.00013	0.00018	19	5.04878	5	6.2	TRUE	UNCHS047078	TRUE	-0.001	-0.637	-0.248	-0.075	-0.286	0.997	0.209	0.04	0.186	0.192	0.374	0.19	0.361	0.462	0.156	0.165	~GenLit+Sex*Diet	none	F_M	HC_HF	1157	ENSMUST00000236059	ENSMUSG00000024841	19	5.41677	5.42155	1	Eif1ad	Eif1ad-203	retained_intron	FALSE	2010003J03Rik, Eif1ad1	ENSG00000175376	EIF1AD	1
liver_isoform_ratio	liver_isoratio_ENSMUST00000025836	25.9	7.7e-05	0.00013	0.00018	19	5.04878	5	5	TRUE	UNCHS047078	TRUE	-0.35	-0.046	-0.645	-0.362	0.109	0.433	0.135	0.727	0.181	0.186	0.356	0.185	0.344	0.428	0.154	0.162	~GenLit+Sex*Diet	none	F_M	HC_HF	1157	ENSMUST00000025836	ENSMUSG00000024902	19	5.01218	5.01703	1	Mrpl11	Mrpl11-201	protein_coding	TRUE	2410001P07Rik	ENSG00000174547	MRPL11	1
liver_isoform_ratio	liver_isoratio_ENSMUST00000124478	18.4	7.7e-05	0.00013	0.00018	19	5.04878	5	5.8	TRUE	UNCHS047078	TRUE	-0.277	0.004	-0.135	-0.02	-0.032	0.685	0.163	-0.386	0.191	0.192	0.298	0.194	0.29	0.34	0.157	0.164	~GenLit+Sex*Diet	none	F_M	HC_HF	1157	ENSMUST00000124478	ENSMUSG00000024914	19	5.47283	5.47501	-1	Drap1	Drap1-204	retained_intron	FALSE	2310074H19Rik	ENSG00000175550	DRAP1	1
liver_isoform_ratio	liver_isoratio_ENSMUST00000235701	35.9	7.7e-05	0.00013	0.00018	19	5.04878	5	6.2	TRUE	UNCHS047078	TRUE	-0.505	-0.178	-0.202	0.091	-0.03	1.019	0.025	-0.22	0.199	0.203	0.367	0.202	0.356	0.425	0.17	0.178	~GenLit+Sex*Diet	none	F_M	HC_HF	1157	ENSMUST00000235701	ENSMUSG00000024926	19	5.65304	5.66026	-1	Kat5	Kat5-202	protein_coding	FALSE	Htatip, mHTATIP/CPLA2, PLIP, Tip60	ENSG00000172977	KAT5	1
liver_isoform_ratio	liver_isoratio_ENSMUST00000081496	8.8	0.0089	0.012	0.18	19	5.04878	3.3	6.2	TRUE	UNCHS047078	TRUE	0.37	-0.104	-0.303	0.216	-0.288	0.169	0.038	-0.097	0.164	0.164	0.235	0.166	0.229	0.271	0.131	0.137	~GenLit+Sex*Diet	none	F_M	HC_HF	1157	ENSMUST00000081496	ENSMUSG00000024940	19	5.79093	5.80856	1	Ltbp3	Ltbp3-201	protein_coding	TRUE	Ltbp2	ENSG00000168056	LTBP3	1
liver_isoform_ratio	liver_isoratio_ENSMUST00000183332	15.1	7.7e-05	0.00013	0.00018	19	5.04878	4.4	5	TRUE	UNCHS047078	TRUE	0.173	-0.028	0.08	0.189	0.192	-0.167	-0.699	0.261	0.182	0.183	0.286	0.185	0.279	0.33	0.149	0.156	~GenLit+Sex*Diet	none	F_M	HC_HF	1157	ENSMUST00000183332	ENSMUSG00000033760	19	4.80652	4.81709	1	Rbm4b	Rbm4b-206	retained_intron	FALSE	4921506I22Rik, Lark2	ENSG00000173914	RBM4B	1
liver_isoform_ratio	liver_isoratio_ENSMUST00000236977	15.7	7.7e-05	0.00013	0.00018	19	5.04878	4.7	5.4	TRUE	UNCHS047078	TRUE	0.337	-0.034	0.171	0.039	0.449	-0.507	-0.207	-0.248	0.19	0.189	0.292	0.191	0.285	0.325	0.157	0.164	~GenLit+Sex*Diet	none	F_M	HC_HF	1157	ENSMUST00000236977	ENSMUSG00000034108	19	4.87539	4.88936	-1	Ccs	Ccs-208	retained_intron	FALSE	CCS, Ccsd	ENSG00000173992	CCS	1
liver_isoform_ratio	liver_isoratio_ENSMUST00000025851	23.2	7.7e-05	0.00013	0.00018	19	5.04878	4.6	5	TRUE	UNCHS047078	TRUE	0.077	0.181	0.298	0.029	0.199	-0.061	-0.946	0.225	0.198	0.199	0.34	0.2	0.331	0.387	0.166	0.174	~GenLit+Sex*Diet	none	F_M	HC_HF	1157	ENSMUST00000025851	ENSMUSG00000063904	19	4.95726	4.97832	-1	Dpp3	Dpp3-201	protein_coding	TRUE	4930533O14Rik	ENSG00000254986	DPP3	1
liver_isoform_ratio	liver_isoratio_ENSMUST00000119694	101.4	7.7e-05	0.00013	0.00018	19	5.04878	5	5	TRUE	UNCHS047078	TRUE	-0.425	-0.363	-0.481	-0.328	-0.451	0.253	1.966	-0.171	0.226	0.233	0.509	0.229	0.492	0.505	0.209	0.218	~GenLit+Sex*Diet	none	F_M	HC_HF	1157	ENSMUST00000119694	ENSMUSG00000083282	19	4.90516	4.91095	1	Ctsf	Ctsf-201	protein_coding	TRUE		ENSG00000174080	CTSF	1
liver_isoform_ratio	liver_isoratio_ENSMUST00000235264	109.2	7.7e-05	0.00013	0.00018	19	5.04878	5	5	TRUE	UNCHS047078	TRUE	0.311	0.475	0.539	0.295	0.19	-0.021	-1.994	0.205	0.232	0.228	0.489	0.23	0.472	0.465	0.206	0.213	~GenLit+Sex*Diet	none	F_M	HC_HF	1157	ENSMUST00000235264	ENSMUSG00000083282	19	4.90516	4.91095	1	Ctsf	Ctsf-202	protein_coding_CDS_not_defined	FALSE		ENSG00000174080	CTSF	1
liver_isoform_ratio	liver_isoratio_ENSMUST00000235354	9.4	0.0017	0.0025	0.059	19	5.04878	4.4	5.1	TRUE	UNCHS047078	TRUE	0.121	-0.005	0.005	0.137	-0.032	-0.381	0.35	-0.195	0.161	0.161	0.222	0.163	0.217	0.253	0.13	0.136	~GenLit+Sex*Diet	none	F_M	HC_HF	1157	ENSMUST00000235354	ENSMUSG00000083282	19	4.90516	4.91095	1	Ctsf	Ctsf-203	retained_intron	FALSE		ENSG00000174080	CTSF	1
liver_isoform_ratio	liver_isoratio_ENSMUST00000237011	10.5	0.00023	0.00037	0.0028	19	5.04878	4.3	6.4	TRUE	UNCHS047078	TRUE	0.061	-0.12	0.067	-0.096	0.021	0.25	-0.353	0.169	0.118	0.115	0.174	0.118	0.169	0.195	0.094	0.094	~GenLit+Sex*Diet	none	F_M	HC_HF	1157	ENSMUST00000237011	ENSMUSG00000083282	19	4.90516	4.91095	1	Ctsf	Ctsf-207	protein_coding	FALSE		ENSG00000174080	CTSF	1
liver_isoform_ratio	liver_isoratio_ENSMUST00000237784	15.2	7.7e-05	0.00013	0.00018	19	5.04878	4.5	5.4	TRUE	UNCHS047078	TRUE	0.322	-0.062	-0.034	-0.206	0.156	-0.491	0.515	-0.201	0.181	0.183	0.289	0.185	0.281	0.34	0.147	0.154	~GenLit+Sex*Diet	none	F_M	HC_HF	1157	ENSMUST00000237784	ENSMUSG00000083282	19	4.90516	4.91095	1	Ctsf	Ctsf-211	retained_intron	FALSE		ENSG00000174080	CTSF	1
liver_isoform_ratio	liver_isoratio_ENSMUST00000128542	13.3	7.7e-05	0.00013	0.00018	19	5.04878	4.3	5.8	TRUE	UNCHS047078	TRUE	0.136	0.226	0.144	-0.036	0.306	-0.293	-0.402	-0.081	0.151	0.152	0.232	0.154	0.225	0.273	0.12	0.126	~GenLit+Sex*Diet	none	F_M	HC_HF	1157	ENSMUST00000128542	ENSMUSG00000086938	19	5.45676	5.47288	1	4930481A15Rik	4930481A15Rik-201	lncRNA	TRUE
liver_isoform_ratio	liver_isoratio_ENSMUST00000341909	11.3	7.7e-05	0.00013	0.00018	19	5.04878	4.4	6.2	TRUE	UNCHS047078	TRUE	0.216	0.238	0.117	0.02	-0.063	-0.344	-0.235	0.05	0.137	0.137	0.198	0.139	0.194	0.23	0.11	0.115	~GenLit+Sex*Diet	none	F_M	HC_HF	1157	ENSMUST00000341909	ENSMUSG00000119968	19	6.08787	6.09746	-1	D530017H19Rik	D530017H19Rik-202	lncRNA	FALSE
liver_isoform_ratio	liver_isoratio_ENSMUST00000302358	34.9	7.7e-05	0.00013	0.00018	19	5.04878	5	5	TRUE	UNCHS047078	TRUE	0.166	0.162	0.135	-0.024	0.131	-0.042	-0.568	0.04	0.09	0.093	0.187	0.092	0.181	0.235	0.075	0.08	~GenLit+Sex*Diet	none	F_M	HC_HF	1157	ENSMUST00000302358	ENSMUSG00000130860	19	5.82148	5.82396	1			lncRNA	TRUE
liver_isoform_ratio	liver_isoratio_ENSMUST00000235368	56.7	7.7e-05	0.00013	0.00018	19	5.13997	5.1	6.4	TRUE	UNCHS047079	TRUE	0.245	0.316	-0.044	0.03	0.561	0.083	-1.538	0.347	0.228	0.24	0.469	0.234	0.452	0.491	0.212	0.218	~GenLit+Sex*Diet	none	F_M	HC_HF	1157	ENSMUST00000235368	ENSMUSG00000024853	19	5.32396	5.34548	-1	Sf3b2	Sf3b2-203	retained_intron	FALSE	145kDa, 2610311M13Rik, 2810441F20Rik, B230398H18Rik, SAP145, SF3b1, SF3b145, SF3b150	ENSG00000087365	SF3B2	1
liver_isoform_ratio	liver_isoratio_ENSMUST00000236695	124.3	7.7e-05	0.00013	0.00018	19	5.13997	5.1	5.3	TRUE	UNCHS047079	TRUE	-0.518	-0.465	-0.686	-0.345	-0.103	-0.436	1.365	1.189	0.201	0.211	0.451	0.205	0.434	0.411	0.193	0.198	~GenLit+Sex*Diet	none	F_M	HC_HF	1157	ENSMUST00000236695	ENSMUSG00000024853	19	5.32396	5.34548	-1	Sf3b2	Sf3b2-206	retained_intron	FALSE	145kDa, 2610311M13Rik, 2810441F20Rik, B230398H18Rik, SAP145, SF3b1, SF3b145, SF3b150	ENSG00000087365	SF3B2	1
liver_isoform_ratio	liver_isoratio_ENSMUST00000237868	10.3	0.00038	0.0006	0.013	19	5.13997	4.3	7.1	TRUE	UNCHS047079	TRUE	-0.11	0.403	0.003	-0.031	0.053	-0.008	-0.501	0.191	0.149	0.151	0.233	0.154	0.224	0.257	0.138	0.12	~GenLit+Sex*Diet	none	F_M	HC_HF	1157	ENSMUST00000237868	ENSMUSG00000024937	19	5.7574	5.77635	-1	Ehbp1l1	Ehbp1l1-207	retained_intron	FALSE	G430002G23Rik	ENSG00000173442	EHBP1L1	1
liver_isoform_ratio	liver_isoratio_ENSMUST00000025890	49	7.7e-05	0.00013	0.00018	19	5.13997	5.1	5.9	TRUE	UNCHS047079	TRUE	0.251	0.155	-0.52	0.325	1.305	-0.953	-0.726	0.163	0.226	0.241	0.497	0.233	0.478	0.542	0.214	0.22	~GenLit+Sex*Diet	none	F_M	HC_HF	1157	ENSMUST00000025890	ENSMUSG00000024941	19	5.80838	5.82145	-1	Scyl1	Scyl1-201	protein_coding	FALSE	2810011O19Rik, mdf, mfd, Ntkl, p105	ENSG00000142186	SCYL1	1
liver_isoform_ratio	liver_isoratio_ENSMUST00000135347	51.6	7.7e-05	0.00013	0.00018	19	5.13997	5.1	6.2	TRUE	UNCHS047079	TRUE	0.175	0.481	0.328	0.105	-0.232	-0.655	-0.727	0.525	0.15	0.165	0.351	0.158	0.336	0.437	0.141	0.145	~GenLit+Sex*Diet	none	F_M	HC_HF	1157	ENSMUST00000135347	ENSMUSG00000043488	19	5.89556	5.90142	1	Frmd8os	Frmd8os-201	lncRNA	FALSE	Gm9783
liver_isoform_ratio	liver_isoratio_ENSMUST00000053705	33	7.7e-05	0.00013	0.00018	19	5.13997	5	5.4	TRUE	UNCHS047079	TRUE	0.479	-0.341	-0.477	0.546	-0.592	0.542	0.043	-0.2	0.201	0.211	0.378	0.207	0.365	0.415	0.18	0.186	~GenLit+Sex*Diet	none	F_M	HC_HF	1157	ENSMUST00000053705	ENSMUSG00000047379	19	5.08885	5.09116	1	B4gat1	B4gat1-201	protein_coding	TRUE	1500032M01Rik, B3gnt1, B3gnt6, BETA3GNT1, iGNT	ENSG00000174684	B4GAT1	1
liver_isoform_ratio	liver_isoratio_ENSMUST00000235776	33	7.7e-05	0.00013	0.00018	19	5.13997	5	5.4	TRUE	UNCHS047079	TRUE	-0.479	0.341	0.477	-0.546	0.592	-0.542	-0.043	0.2	0.201	0.211	0.378	0.207	0.365	0.415	0.18	0.186	~GenLit+Sex*Diet	none	F_M	HC_HF	1157	ENSMUST00000235776	ENSMUSG00000047379	19	5.08885	5.09116	1	B4gat1	B4gat1-202	protein_coding	FALSE	1500032M01Rik, B3gnt1, B3gnt6, BETA3GNT1, iGNT	ENSG00000174684	B4GAT1	1
liver_isoform_ratio	liver_isoratio_ENSMUST00000174754	86.3	7.7e-05	0.00013	0.00018	19	5.13997	5.1	5.4	TRUE	UNCHS047079	TRUE	-0.523	0.514	0.711	-0.389	1.028	-0.447	-0.462	-0.432	0.196	0.197	0.402	0.197	0.386	0.386	0.177	0.182	~GenLit+Sex*Diet	none	F_M	HC_HF	1157	ENSMUST00000174754	ENSMUSG00000086938	19	5.45676	5.47288	1	4930481A15Rik	4930481A15Rik-205	lncRNA	FALSE
liver_isoform_ratio	liver_isoratio_ENSMUST00000210917	24.2	7.7e-05	0.00013	0.00018	19	5.13997	5.1	6.2	TRUE	UNCHS047079	TRUE	0.288	0.201	0.066	0.022	0.315	-0.859	0.023	-0.056	0.198	0.205	0.328	0.203	0.319	0.364	0.17	0.176	~GenLit+Sex*Diet	none	F_M	HC_HF	1157	ENSMUST00000210917	ENSMUSG00000110156	19	5.96285	5.96487	1	Gm42067	Gm42067-202	lncRNA	FALSE	Gm45248
liver_isoform_ratio	liver_isoratio_ENSMUST00000241341	12.5	7.7e-05	0.00013	0.00018	19	5.13997	5.1	6.4	TRUE	UNCHS047079	TRUE	-0.041	0.046	0.127	0.248	0.181	-0.343	-0.283	0.065	0.135	0.14	0.203	0.139	0.197	0.23	0.112	0.117	~GenLit+Sex*Diet	none	F_M	HC_HF	1157	ENSMUST00000241341	ENSMUSG00000121780	19	5.56031	5.6004	1			lncRNA	FALSE
liver_isoform_ratio	liver_isoratio_ENSMUST00000155697	10.8	7.7e-05	0.00013	0.00018	19	5.15658	5.1	6.2	TRUE	UNCHS047081	TRUE	-0.147	-0.168	-0.097	-0.095	-0.216	0.431	0.266	0.025	0.156	0.163	0.226	0.162	0.22	0.262	0.126	0.132	~GenLit+Sex*Diet	none	F_M	HC_HF	1157	ENSMUST00000155697	ENSMUSG00000024818	19	5.92784	5.93591	1	Slc25a45	Slc25a45-206	protein_coding	FALSE		ENSG00000162241	SLC25A45	1
liver_isoform_ratio	liver_isoratio_ENSMUST00000301602	11.2	7.7e-05	0.00013	0.00018	19	5.15658	5.1	6.3	TRUE	UNCHS047081	TRUE	0.183	0.029	0.092	-0.025	0.055	-0.221	-0.258	0.145	0.102	0.108	0.154	0.107	0.15	0.18	0.083	0.087	~GenLit+Sex*Diet	none	F_M	HC_HF	1157	ENSMUST00000301602	ENSMUSG00000043488	19	5.89556	5.90142	1	Frmd8os	Frmd8os-212	lncRNA	FALSE	Gm9783
liver_isoform_ratio	liver_isoratio_ENSMUST00000311390	13.3	7.7e-05	0.00013	0.00018	19	5.15658	5.1	6.2	TRUE	UNCHS047081	TRUE	0.157	-0.246	-0.164	0.099	-0.345	0.085	0.104	0.31	0.127	0.133	0.205	0.132	0.199	0.235	0.107	0.112	~GenLit+Sex*Diet	none	F_M	HC_HF	1157	ENSMUST00000311390	ENSMUSG00000086938	19	5.45676	5.47288	1	4930481A15Rik	4930481A15Rik-235	lncRNA	FALSE
liver_isoform_ratio	liver_isoratio_ENSMUST00000116558	11.1	7.7e-05	0.00013	0.00018	19	5.16284	5	6	TRUE	UNCHS047082	TRUE	-0.22	0.011	-0.067	-0.198	0	0.483	0.214	-0.223	0.156	0.161	0.232	0.161	0.224	0.28	0.117	0.126	~GenLit+Sex*Diet	none	F_M	HC_HF	1157	ENSMUST00000116558	ENSMUSG00000024939	19	5.77811	5.77968	-1	Fam89b	Fam89b-202	protein_coding	FALSE	1110021A21Rik, Fam89b, Mtvr2	ENSG00000176973	FAM89B	1
liver_isoform_ratio	liver_isoratio_ENSMUST00000025707	33.8	7.7e-05	0.00013	0.00018	19	5.24864	5.1	6.2	TRUE	UNCHS047083	TRUE	-0.455	-0.18	0.022	-0.222	-0.112	0.061	1.143	-0.256	0.205	0.217	0.391	0.212	0.378	0.437	0.184	0.191	~GenLit+Sex*Diet	none	F_M	HC_HF	1157	ENSMUST00000025707	ENSMUSG00000024792	19	6.13079	6.13499	-1	Zfpl1	Zfpl1-201	protein_coding	TRUE	1500015B20Rik	ENSG00000162300	ZFPL1	1
liver_isoform_ratio	liver_isoratio_ENSMUST00000125114	25.9	7.7e-05	0.00013	0.00018	19	5.24864	5.1	6.2	TRUE	UNCHS047083	TRUE	0.329	0.077	0.22	0.045	0.23	-0.869	-0.094	0.061	0.191	0.201	0.327	0.198	0.316	0.37	0.165	0.172	~GenLit+Sex*Diet	none	F_M	HC_HF	1157	ENSMUST00000125114	ENSMUSG00000024818	19	5.92784	5.93591	1	Slc25a45	Slc25a45-202	protein_coding	FALSE		ENSG00000162241	SLC25A45	1
liver_isoform_ratio	liver_isoratio_ENSMUST00000025774	74.4	7.7e-05	0.00013	0.00018	19	5.25631	5.1	6.4	TRUE	UNC29840729	TRUE	-0.305	-0.135	-0.536	-0.001	-0.22	-0.151	1.713	-0.365	0.241	0.244	0.481	0.242	0.463	0.476	0.217	0.223	~GenLit+Sex*Diet	none	F_M	HC_HF	1157	ENSMUST00000025774	ENSMUSG00000024853	19	5.32396	5.34548	-1	Sf3b2	Sf3b2-201	protein_coding	TRUE	145kDa, 2610311M13Rik, 2810441F20Rik, B230398H18Rik, SAP145, SF3b1, SF3b145, SF3b150	ENSG00000087365	SF3B2	1
liver_isoform_ratio	liver_isoratio_ENSMUST00000237201	21.6	7.7e-05	0.00013	0.00018	19	5.25631	5.1	5.4	TRUE	UNC29840729	TRUE	0.225	-0.087	0.319	0.373	0.054	0.23	-0.517	-0.597	0.181	0.19	0.318	0.187	0.308	0.357	0.159	0.165	~GenLit+Sex*Diet	none	F_M	HC_HF	1157	ENSMUST00000237201	ENSMUSG00000024870	19	5.14923	5.1571	-1	Rab1b	Rab1b-203	protein_coding	TRUE	1110011F09Rik	ENSG00000174903	RAB1B	1
liver_isoform_ratio	liver_isoratio_ENSMUST00000302694	23.9	7.7e-05	0.00013	0.00018	19	5.25631	5.1	6.4	TRUE	UNC29840729	TRUE	0.048	-0.027	0.234	0.176	0.091	-0.17	-0.537	0.185	0.121	0.128	0.215	0.126	0.208	0.244	0.106	0.11	~GenLit+Sex*Diet	none	F_M	HC_HF	1157	ENSMUST00000302694	ENSMUSG00000130900	19	5.8215	5.82396	-1			lncRNA	TRUE
liver_isoform_ratio	liver_isoratio_ENSMUST00000235535	23.1	7.7e-05	0.00013	0.00018	19	5.31878	5.1	6.2	TRUE	UNC29841215	TRUE	0.275	0.077	0.062	0.181	0.293	-0.427	-0.583	0.12	0.137	0.148	0.267	0.148	0.255	0.344	0.105	0.115	~GenLit+Sex*Diet	none	F_M	HC_HF	1157	ENSMUST00000235535	ENSMUSG00000024833	19	5.99057	6.01423	-1	Pola2	Pola2-205	protein_coding	FALSE		ENSG00000014138	POLA2	1
liver_isoform_ratio	liver_isoratio_ENSMUST00000237781	69.9	7.7e-05	0.00013	0.00018	19	5.31878	5.1	6.3	TRUE	UNC29841215	TRUE	0.236	0.146	0.72	0.092	0.093	0.161	-1.661	0.214	0.238	0.249	0.481	0.243	0.464	0.457	0.222	0.229	~GenLit+Sex*Diet	none	F_M	HC_HF	1157	ENSMUST00000237781	ENSMUSG00000024853	19	5.32396	5.34548	-1	Sf3b2	Sf3b2-208	retained_intron	FALSE	145kDa, 2610311M13Rik, 2810441F20Rik, B230398H18Rik, SAP145, SF3b1, SF3b145, SF3b150	ENSG00000087365	SF3B2	1
liver_isoform_ratio	liver_isoratio_ENSMUST00000113615	31.1	7.7e-05	0.00013	0.00018	19	5.31878	5.1	6.2	TRUE	UNC29841215	TRUE	-0.382	0.064	-0.379	-0.074	-0.057	0.901	-0.012	-0.062	0.185	0.196	0.334	0.192	0.323	0.376	0.164	0.169	~GenLit+Sex*Diet	none	F_M	HC_HF	1157	ENSMUST00000113615	ENSMUSG00000054874	19	5.71466	5.73894	-1	Pcnx3	Pcnx3-202	protein_coding	TRUE	Pcnxl3	ENSG00000197136	PCNX3	1
liver_isoform_ratio	liver_isoratio_ENSMUST00000162374	15.7	7.7e-05	0.00013	0.00018	19	5.31878	5.1	6.2	TRUE	UNC29841215	TRUE	0.091	0.109	0.155	0.086	0.076	-0.33	-0.313	0.126	0.111	0.119	0.182	0.117	0.175	0.217	0.091	0.095	~GenLit+Sex*Diet	none	F_M	HC_HF	1157	ENSMUST00000162374	ENSMUSG00000100621	19	6.12697	6.13229	-1	Gm28374	Gm28374-201	protein_coding	TRUE
liver_isoform_ratio	liver_isoratio_ENSMUST00000350220	9.8	0.001	0.0015	0.029	19	5.31878	5.1	6.4	FALSE	UNC29841215	TRUE	0.027	-0.068	-0.071	0.028	-0.079	-0.166	0.021	0.308	0.095	0.099	0.139	0.098	0.135	0.158	0.078	0.082	~GenLit+Sex*Diet	none	F_M	HC_HF	1157	ENSMUST00000350220	ENSMUSG00000138891	3	13.8864	13.8914	-1			lncRNA	TRUE
liver_isoform_ratio	liver_isoratio_ENSMUST00000025723	12.6	7.7e-05	0.00013	0.00018	19	5.39054	5.1	6.2	TRUE	UNC29841737	TRUE	0.145	0.247	-0.076	0.295	0.044	-0.449	-0.226	0.021	0.156	0.163	0.236	0.161	0.23	0.26	0.132	0.137	~GenLit+Sex*Diet	none	F_M	HC_HF	1157	ENSMUST00000025723	ENSMUSG00000024807	19	6.09661	6.10374	1	Syvn1	Syvn1-201	protein_coding	FALSE	1200010C09Rik, Hrd1	ENSG00000162298	SYVN1	1
liver_isoform_ratio	liver_isoratio_ENSMUST00000148219	114.8	7.7e-05	0.00013	0.00018	19	5.39054	5.2	5.5	TRUE	UNC29841737	TRUE	1.133	-0.147	0.879	0.976	-0.65	-1.092	-1.325	0.227	0.24	0.253	0.528	0.246	0.508	0.467	0.232	0.237	~GenLit+Sex*Diet	none	F_M	HC_HF	1157	ENSMUST00000148219	ENSMUSG00000024914	19	5.47283	5.47501	-1	Drap1	Drap1-210	protein_coding	FALSE	2310074H19Rik	ENSG00000175550	DRAP1	1
liver_isoform_ratio	liver_isoratio_ENSMUST00000068169	18.6	7.7e-05	0.00013	0.00018	19	5.39054	5.1	6.2	TRUE	UNC29841737	TRUE	0.145	-0.082	-0.245	-0.06	-0.24	0.534	0.048	-0.102	0.128	0.139	0.222	0.137	0.213	0.273	0.101	0.108	~GenLit+Sex*Diet	none	F_M	HC_HF	1157	ENSMUST00000068169	ENSMUSG00000054874	19	5.71466	5.73894	-1	Pcnx3	Pcnx3-201	protein_coding	FALSE	Pcnxl3	ENSG00000197136	PCNX3	1
liver_isoform_ratio	liver_isoratio_ENSMUST00000236645	80.3	7.7e-05	0.00013	0.00018	19	5.39054	5.1	5.5	TRUE	UNC29841737	TRUE	0.094	-0.024	-0.011	-0.071	-0.081	1.227	-1.068	-0.067	0.206	0.22	0.43	0.213	0.415	0.439	0.195	0.2	~GenLit+Sex*Diet	none	F_M	HC_HF	1157	ENSMUST00000236645	ENSMUSG00000056201	19	5.54048	5.54523	1	Cfl1	Cfl1-202	retained_intron	FALSE	Cof, cofilin, n-cofilin	ENSG00000172757	CFL1	1
liver_isoform_ratio	liver_isoratio_ENSMUST00000153017	67.5	7.7e-05	0.00013	0.00018	19	5.39054	5.1	5.4	TRUE	UNC29841737	TRUE	-0.358	0.346	0.309	-0.426	1.255	-0.417	-0.369	-0.34	0.189	0.199	0.392	0.194	0.379	0.368	0.179	0.184	~GenLit+Sex*Diet	none	F_M	HC_HF	1157	ENSMUST00000153017	ENSMUSG00000086938	19	5.45676	5.47288	1	4930481A15Rik	4930481A15Rik-202	lncRNA	FALSE
liver_isoform_ratio	liver_isoratio_ENSMUST00000311370	51.9	7.7e-05	0.00013	0.00018	19	5.39054	5.1	5.4	TRUE	UNC29841737	TRUE	-0.284	0.317	0.584	-0.302	0.62	-0.353	-0.331	-0.251	0.144	0.156	0.309	0.15	0.298	0.346	0.136	0.14	~GenLit+Sex*Diet	none	F_M	HC_HF	1157	ENSMUST00000311370	ENSMUSG00000086938	19	5.45676	5.47288	1	4930481A15Rik	4930481A15Rik-215	lncRNA	FALSE
liver_isoform_ratio	liver_isoratio_ENSMUST00000025713	22	7.7e-05	0.00013	0.00018	19	5.42487	5.1	6.2	TRUE	JAX00469402	TRUE	-0.345	0.111	-0.304	-0.075	-0.024	0.736	0.104	-0.202	0.171	0.184	0.299	0.18	0.289	0.35	0.148	0.154	~GenLit+Sex*Diet	none	F_M	HC_HF	1157	ENSMUST00000025713	ENSMUSG00000024799	19	6.11285	6.1184	-1	Tm7sf2	Tm7sf2-201	protein_coding	TRUE	3110041O18Rik, ANG1	ENSG00000149809	TM7SF2	1
liver_isoform_ratio	liver_isoratio_ENSMUST00000225141	28.3	7.7e-05	0.00013	0.00018	19	5.42487	5.1	6.2	TRUE	JAX00469402	TRUE	-0.045	-0.003	-0.107	0.296	-0.093	0.675	-0.829	0.108	0.196	0.21	0.356	0.205	0.345	0.408	0.174	0.18	~GenLit+Sex*Diet	none	F_M	HC_HF	1157	ENSMUST00000225141	ENSMUSG00000024911	19	5.51064	5.51508	1	Fibp	Fibp-205	protein_coding	FALSE	2010004G08Rik, 2010005N21Rik, 3010027N18Rik	ENSG00000172500	FIBP	1
liver_isoform_ratio	liver_isoratio_ENSMUST00000235615	7.6	0.082	0.085	0.54	19	5.42487	3.4	6.4	TRUE	JAX00469402	TRUE	-0.088	-0.154	-0.092	-0.207	-0.001	0.251	0.367	-0.077	0.156	0.163	0.212	0.161	0.208	0.237	0.13	0.135	~GenLit+Sex*Diet	none	F_M	HC_HF	1157	ENSMUST00000235615	ENSMUSG00000024941	19	5.80838	5.82145	-1	Scyl1	Scyl1-204	retained_intron	FALSE	2810011O19Rik, mdf, mfd, Ntkl, p105	ENSG00000142186	SCYL1	1
liver_isoform_ratio	liver_isoratio_ENSMUST00000065243	18.9	7.7e-05	0.00013	0.00018	19	5.42487	5.1	7	FALSE	JAX00469402	TRUE	-0.078	-0.14	-0.18	0.081	-0.07	-0.12	0.507	0	0.112	0.12	0.193	0.118	0.187	0.225	0.097	0.101	~GenLit+Sex*Diet	none	F_M	HC_HF	1157	ENSMUST00000065243	ENSMUSG00000053038	8	42.6999	42.7004	1	Gm6180	Gm6180-201	processed_pseudogene	TRUE
liver_isoform_ratio	liver_isoratio_ENSMUST00000209469	81.4	7.7e-05	0.00013	0.00018	19	5.42487	5.1	5.5	TRUE	JAX00469402	TRUE	-0.154	-0.024	0.021	0.053	0.009	-1.176	1.219	0.052	0.214	0.227	0.444	0.22	0.428	0.445	0.202	0.207	~GenLit+Sex*Diet	none	F_M	HC_HF	1157	ENSMUST00000209469	ENSMUSG00000056201	19	5.54048	5.54523	1	Cfl1	Cfl1-201	protein_coding	FALSE	Cof, cofilin, n-cofilin	ENSG00000172757	CFL1	1
liver_isoform_ratio	liver_isoratio_ENSMUST00000236464	12.4	7.7e-05	0.00013	0.00018	19	5.42487	5	6.2	TRUE	JAX00469402	TRUE	-0.017	-0.011	0.129	0.256	0.09	-0.555	0.131	-0.023	0.157	0.167	0.235	0.164	0.229	0.271	0.131	0.136	~GenLit+Sex*Diet	none	F_M	HC_HF	1157	ENSMUST00000236464	ENSMUSG00000056917	19	5.70121	5.71373	-1	Sipa1	Sipa1-207	protein_coding	FALSE	SPA-1	ENSG00000213445	SIPA1	1
liver_isoform_ratio	liver_isoratio_ENSMUST00000311366	36	7.7e-05	0.00013	0.00018	19	5.42487	5.1	5.8	TRUE	JAX00469402	TRUE	-0.372	0.074	-0.144	-0.43	0.045	0.155	0.961	-0.288	0.183	0.194	0.349	0.189	0.337	0.376	0.167	0.172	~GenLit+Sex*Diet	none	F_M	HC_HF	1157	ENSMUST00000311366	ENSMUSG00000086938	19	5.45676	5.47288	1	4930481A15Rik	4930481A15Rik-211	lncRNA	FALSE
liver_isoform_ratio	liver_isoratio_ENSMUST00000249640	10.7	0.00015	0.00025	0.0007	19	5.42487	5.1	6.4	TRUE	JAX00469402	TRUE	0.169	0.078	0.025	0.148	0.089	-0.206	-0.324	0.021	0.115	0.121	0.17	0.119	0.166	0.193	0.096	0.1	~GenLit+Sex*Diet	none	F_M	HC_HF	1157	ENSMUST00000249640	ENSMUSG00000092341	19	5.84572	5.8536	-1	Malat1	Malat1-207	lncRNA	FALSE	2210401K01Rik, 9430072K23Rik, NEAT2
liver_isoform_ratio	liver_isoratio_ENSMUST00000249654	18.7	7.7e-05	0.00013	0.00018	19	5.42487	5.1	6.3	TRUE	JAX00469402	TRUE	0.141	-0.112	-0.106	-0.24	-0.149	-0.193	0.659	0	0.148	0.158	0.255	0.155	0.247	0.295	0.129	0.133	~GenLit+Sex*Diet	none	F_M	HC_HF	1157	ENSMUST00000249654	ENSMUSG00000092341	19	5.84572	5.8536	-1	Malat1	Malat1-221	lncRNA	FALSE	2210401K01Rik, 9430072K23Rik, NEAT2
liver_isoform_ratio	liver_isoratio_ENSMUST00000276545	11.7	7.7e-05	0.00013	0.00018	19	5.42487	4.4	6.2	TRUE	JAX00469402	TRUE	-0.067	-0.006	0.029	-0.15	0.06	-0.199	0.442	-0.108	0.113	0.116	0.177	0.119	0.169	0.229	0.087	0.083	~GenLit+Sex*Diet	none	F_M	HC_HF	1157	ENSMUST00000276545	ENSMUSG00000126466	19	4.76344	4.77101	-1			lncRNA	FALSE
liver_isoform_ratio	liver_isoratio_ENSMUST00000025711	14.1	7.7e-05	0.00013	0.00018	19	5.4834	5.1	6.3	TRUE	UNC29842600	TRUE	-0.102	-0.105	-0.141	0.137	-0.152	-0.363	0.578	0.148	0.164	0.177	0.264	0.173	0.256	0.308	0.138	0.145	~GenLit+Sex*Diet	none	F_M	HC_HF	1157	ENSMUST00000025711	ENSMUSG00000024797	19	6.11787	6.12726	-1	Vps51	Vps51-201	protein_coding	TRUE	1110014N23Rik, 3110057M17Rik	ENSG00000149823	VPS51	1
liver_isoform_ratio	liver_isoratio_ENSMUST00000025853	12.2	7.7e-05	0.00013	0.00018	19	5.4834	5.1	6.3	TRUE	UNC29842600	TRUE	0.378	-0.473	0.008	0.49	-0.208	-0.297	0.149	-0.047	0.163	0.179	0.288	0.174	0.277	0.351	0.133	0.142	~GenLit+Sex*Diet	none	F_M	HC_HF	1157	ENSMUST00000025853	ENSMUSG00000024914	19	5.47283	5.47501	-1	Drap1	Drap1-201	protein_coding	FALSE	2310074H19Rik	ENSG00000175550	DRAP1	1
liver_isoform_ratio	liver_isoratio_ENSMUST00000311369	42	7.7e-05	0.00013	0.00018	19	5.4834	5.1	5.8	TRUE	UNC29842600	TRUE	-0.2	0.282	-0.326	-0.178	1.326	-0.378	-0.279	-0.247	0.171	0.183	0.37	0.177	0.357	0.368	0.162	0.169	~GenLit+Sex*Diet	none	F_M	HC_HF	1157	ENSMUST00000311369	ENSMUSG00000086938	19	5.45676	5.47288	1	4930481A15Rik	4930481A15Rik-214	lncRNA	FALSE
liver_isoform_ratio	liver_isoratio_ENSMUST00000300684	18.1	7.7e-05	0.00013	0.00018	19	5.4834	5.1	6.2	TRUE	UNC29842600	TRUE	0.112	-0.082	0.116	0.001	0.012	-0.408	0.263	-0.013	0.102	0.112	0.174	0.109	0.168	0.209	0.085	0.09	~GenLit+Sex*Diet	none	F_M	HC_HF	1157	ENSMUST00000300684	ENSMUSG00000130597	19	5.85179	5.8527	1			lncRNA	TRUE
liver_isoform_ratio	liver_isoratio_ENSMUST00000133729	7.8	0.058	0.065	0.37	19	5.49386	4.3	6.4	TRUE	UNCHS047085	TRUE	0.142	-0.103	-0.015	0.019	-0.194	-0.042	0.312	-0.117	0.117	0.122	0.162	0.123	0.157	0.172	0.106	0.098	~GenLit+Sex*Diet	none	F_M	HC_HF	1157	ENSMUST00000133729	ENSMUSG00000024816	19	5.89973	5.9253	-1	Frmd8	Frmd8-202	retained_intron	FALSE	1200004M23Rik, 2310035N23Rik, 4931429L16Rik, iTAP	ENSG00000126391	FRMD8	1
liver_isoform_ratio	liver_isoratio_ENSMUST00000236354	9.5	0.0012	0.0018	0.037	19	5.49386	5	6.2	TRUE	UNCHS047085	TRUE	0.171	0.139	0.143	0.193	0.086	-0.351	-0.137	-0.243	0.136	0.148	0.205	0.145	0.198	0.243	0.108	0.116	~GenLit+Sex*Diet	none	F_M	HC_HF	1157	ENSMUST00000236354	ENSMUSG00000024902	19	5.01218	5.01703	1	Mrpl11	Mrpl11-203	retained_intron	FALSE	2410001P07Rik	ENSG00000174547	MRPL11	1
liver_isoform_ratio	liver_isoratio_ENSMUST00000043074	19	7.7e-05	0.00013	0.00018	19	5.49386	4.7	6.4	TRUE	UNCHS047085	TRUE	-0.197	-0.185	-0.182	-0.104	0.012	0.529	0.478	-0.35	0.173	0.187	0.292	0.182	0.283	0.339	0.148	0.154	~GenLit+Sex*Diet	none	F_M	HC_HF	1157	ENSMUST00000043074	ENSMUSG00000038274	19	6.10787	6.10955	1	Fau	Fau-201	protein_coding	FALSE	Finkel-Biskis-Reilly murine sarcoma virus (FBR-MuSV) ubiquitously expressed (fox derived), MNSFB, MNSFbeta, monoclonal nonspecific suppressor factor beta	ENSG00000149806	FAU	1
liver_isoform_ratio	liver_isoratio_ENSMUST00000311367	36.8	7.7e-05	0.00013	0.00018	19	5.49386	5.1	5.8	TRUE	UNCHS047085	TRUE	-0.255	0.304	0.078	-0.29	0.905	-0.257	-0.2	-0.285	0.143	0.159	0.31	0.15	0.298	0.353	0.134	0.136	~GenLit+Sex*Diet	none	F_M	HC_HF	1157	ENSMUST00000311367	ENSMUSG00000086938	19	5.45676	5.47288	1	4930481A15Rik	4930481A15Rik-212	lncRNA	FALSE
liver_isoform_ratio	liver_isoratio_ENSMUST00000311374	42.2	7.7e-05	0.00013	0.00018	19	5.49386	5.1	5.8	TRUE	UNCHS047085	TRUE	-0.432	0.49	0.263	-0.397	0.951	-0.272	-0.363	-0.24	0.186	0.2	0.375	0.193	0.363	0.393	0.172	0.176	~GenLit+Sex*Diet	none	F_M	HC_HF	1157	ENSMUST00000311374	ENSMUSG00000086938	19	5.45676	5.47288	1	4930481A15Rik	4930481A15Rik-219	lncRNA	FALSE
liver_isoform_ratio	liver_isoratio_ENSMUST00000171297	7.8	0.058	0.065	0.37	19	5.49386	5.4	6.4	FALSE	UNCHS047085	TRUE	0.103	-0.038	-0.16	0.005	-0.05	-0.075	0.118	0.099	0.078	0.081	0.105	0.08	0.103	0.112	0.065	0.068	~GenLit+Sex*Diet	none	F_M	HC_HF	1157	ENSMUST00000171297	ENSMUSG00000090942	18	60.4265	60.4361	1	F830016B08Rik	F830016B08Rik-201	protein_coding	TRUE	Ifgga4
liver_isoform_ratio	liver_isoratio_ENSMUST00000249641	42.8	7.7e-05	0.00013	0.00018	19	5.49386	5.1	6.2	TRUE	UNCHS047085	TRUE	0.302	0.086	0.282	0.303	0.285	-0.694	-0.694	0.131	0.166	0.183	0.339	0.175	0.327	0.394	0.151	0.154	~GenLit+Sex*Diet	none	F_M	HC_HF	1157	ENSMUST00000249641	ENSMUSG00000092341	19	5.84572	5.8536	-1	Malat1	Malat1-208	lncRNA	FALSE	2210401K01Rik, 9430072K23Rik, NEAT2
liver_isoform_ratio	liver_isoratio_ENSMUST00000162549	17.6	7.7e-05	0.00013	0.00018	19	5.49639	5.1	6.2	TRUE	UNCHS047086	TRUE	0.183	0.023	0.405	0.175	0.155	-0.272	-0.644	-0.026	0.168	0.183	0.289	0.178	0.28	0.34	0.143	0.148	~GenLit+Sex*Diet	none	F_M	HC_HF	1157	ENSMUST00000162549	ENSMUSG00000024799	19	6.11285	6.1184	-1	Tm7sf2	Tm7sf2-211	retained_intron	FALSE	3110041O18Rik, ANG1	ENSG00000149809	TM7SF2	1
liver_isoform_ratio	liver_isoratio_ENSMUST00000226017	15.2	7.7e-05	0.00013	0.00018	19	5.49639	5.1	6.2	TRUE	UNCHS047086	TRUE	0.043	0.127	0.11	0.01	0.226	-0.647	0.202	-0.071	0.171	0.184	0.265	0.179	0.258	0.304	0.144	0.15	~GenLit+Sex*Diet	none	F_M	HC_HF	1157	ENSMUST00000226017	ENSMUSG00000024911	19	5.51064	5.51508	1	Fibp	Fibp-209	retained_intron	FALSE	2010004G08Rik, 2010005N21Rik, 3010027N18Rik	ENSG00000172500	FIBP	1
liver_isoform_ratio	liver_isoratio_ENSMUST00000113674	116.3	7.7e-05	0.00013	0.00018	19	5.49639	5.2	5.5	TRUE	UNCHS047086	TRUE	-1.608	0.813	0.617	-1.818	0.489	0.408	0.414	0.685	0.255	0.261	0.556	0.257	0.533	0.522	0.234	0.239	~GenLit+Sex*Diet	none	F_M	HC_HF	1157	ENSMUST00000113674	ENSMUSG00000024914	19	5.47283	5.47501	-1	Drap1	Drap1-203	protein_coding	TRUE	2310074H19Rik	ENSG00000175550	DRAP1	1
liver_isoform_ratio	liver_isoratio_ENSMUST00000127071	16.8	7.7e-05	0.00013	0.00018	19	5.49639	5.1	6.3	TRUE	UNCHS047086	TRUE	0.01	-0.18	-0.135	-0.178	0.021	0.042	0.782	-0.362	0.182	0.197	0.307	0.191	0.298	0.355	0.156	0.161	~GenLit+Sex*Diet	none	F_M	HC_HF	1157	ENSMUST00000127071	ENSMUSG00000024925	19	5.6519	5.65705	1	Rnaseh2c	Rnaseh2c-202	retained_intron	FALSE	1500026D16Rik	ENSG00000172922	RNASEH2C	1
liver_isoform_ratio	liver_isoratio_ENSMUST00000235788	52.9	7.7e-05	0.00013	0.00018	19	5.49639	5.2	6.2	TRUE	UNCHS047086	TRUE	0.45	0.171	0.594	0.067	0.017	-0.767	-1.041	0.509	0.215	0.234	0.442	0.224	0.427	0.475	0.199	0.203	~GenLit+Sex*Diet	none	F_M	HC_HF	1157	ENSMUST00000235788	ENSMUSG00000024926	19	5.65304	5.66026	-1	Kat5	Kat5-203	retained_intron	FALSE	Htatip, mHTATIP/CPLA2, PLIP, Tip60	ENSG00000172977	KAT5	1
liver_isoform_ratio	liver_isoratio_ENSMUST00000301599	17.5	7.7e-05	0.00013	0.00018	19	5.49639	5.1	6.2	TRUE	UNCHS047086	TRUE	-0.22	-0.061	-0.23	-0.139	-0.027	0.544	0.313	-0.18	0.154	0.167	0.255	0.163	0.248	0.297	0.131	0.136	~GenLit+Sex*Diet	none	F_M	HC_HF	1157	ENSMUST00000301599	ENSMUSG00000043488	19	5.89556	5.90142	1	Frmd8os	Frmd8os-209	lncRNA	FALSE	Gm9783
liver_isoform_ratio	liver_isoratio_ENSMUST00000311387	29.9	7.7e-05	0.00013	0.00018	19	5.49639	5.1	5.8	TRUE	UNCHS047086	TRUE	-0.192	-0.292	-0.17	0.032	-0.355	0.28	0.698	-0.001	0.141	0.157	0.281	0.15	0.271	0.338	0.124	0.127	~GenLit+Sex*Diet	none	F_M	HC_HF	1157	ENSMUST00000311387	ENSMUSG00000086938	19	5.45676	5.47288	1	4930481A15Rik	4930481A15Rik-232	lncRNA	FALSE
liver_isoform_ratio	liver_isoratio_ENSMUST00000269277	13.7	7.7e-05	0.00013	0.00018	19	5.49639	4.3	6.2	TRUE	UNCHS047086	TRUE	-0.116	-0.14	-0.047	-0.05	-0.007	0.448	0.187	-0.274	0.133	0.145	0.21	0.141	0.204	0.245	0.111	0.116	~GenLit+Sex*Diet	none	F_M	HC_HF	1157	ENSMUST00000269277	ENSMUSG00000087132	19	4.48902	4.499	1	A930001C03Rik	A930001C03Rik-218	lncRNA	FALSE
liver_isoform_ratio	liver_isoratio_ENSMUST00000305290	7.6	0.08	0.084	0.52	19	5.49639	5	16.4	FALSE	UNCHS047086	TRUE	-0.288	0.234	-0.031	0.13	0.185	-0.236	0.104	-0.099	0.149	0.155	0.203	0.153	0.199	0.224	0.123	0.13	~GenLit+Sex*Diet	none	F_M	HC_HF	1157	ENSMUST00000305290	ENSMUSG00000113868	12	109.944	110.054	-1	Gm34719	Gm34719-217	lncRNA	FALSE
liver_isoform_ratio	liver_isoratio_ENSMUST00000240873	100.6	7.7e-05	0.00013	0.00018	19	5.49639	5.3	6.2	TRUE	UNCHS047086	TRUE	-0.459	-0.4	-0.442	-0.748	-0.127	1.251	1.217	-0.291	0.237	0.244	0.491	0.24	0.472	0.482	0.216	0.221	~GenLit+Sex*Diet	none	F_M	HC_HF	1157	ENSMUST00000240873	ENSMUSG00000119968	19	6.08787	6.09746	-1	D530017H19Rik	D530017H19Rik-201	lncRNA	TRUE
liver_isoform_ratio	liver_isoratio_ENSMUST00000341910	97.3	7.7e-05	0.00013	0.00018	19	5.49639	5.3	6.2	TRUE	UNCHS047086	TRUE	0.433	0.372	0.336	0.734	0.253	-1.209	-1.208	0.289	0.228	0.236	0.482	0.231	0.464	0.493	0.207	0.211	~GenLit+Sex*Diet	none	F_M	HC_HF	1157	ENSMUST00000341910	ENSMUSG00000119968	19	6.08787	6.09746	-1	D530017H19Rik	D530017H19Rik-203	lncRNA	FALSE
liver_isoform_ratio	liver_isoratio_ENSMUST00000154365	8.9	0.0079	0.011	0.17	19	5.57173	5	6.4	TRUE	UNCHS047087	TRUE	0.068	-0.085	0.004	-0.161	-0.087	0.363	-0.083	-0.018	0.118	0.127	0.167	0.125	0.163	0.19	0.098	0.104	~GenLit+Sex*Diet	none	F_M	HC_HF	1157	ENSMUST00000154365	ENSMUSG00000024826	19	5.94654	5.96304	-1	Dpf2	Dpf2-208	protein_coding_CDS_not_defined	FALSE	2210010M07Rik, Baf45d, Req, requiem, ubi-d4	ENSG00000133884	DPF2	1
liver_isoform_ratio	liver_isoratio_ENSMUST00000237072	71.5	7.7e-05	0.00013	0.00018	19	5.57173	5.5	6.2	TRUE	UNCHS047087	TRUE	0.235	0.043	0.783	0.068	0.073	-1.487	0.034	0.251	0.222	0.241	0.463	0.231	0.447	0.481	0.211	0.213	~GenLit+Sex*Diet	none	F_M	HC_HF	1157	ENSMUST00000237072	ENSMUSG00000024926	19	5.65304	5.66026	-1	Kat5	Kat5-212	protein_coding	FALSE	Htatip, mHTATIP/CPLA2, PLIP, Tip60	ENSG00000172977	KAT5	1
liver_isoform_ratio	liver_isoratio_ENSMUST00000235727	104.1	7.7e-05	0.00013	0.00018	19	5.57173	5.6	5.8	TRUE	UNCHS047087	TRUE	-0.534	0.685	0.94	-0.414	0.927	-0.52	-0.547	-0.538	0.202	0.209	0.421	0.209	0.405	0.395	0.188	0.192	~GenLit+Sex*Diet	none	F_M	HC_HF	1157	ENSMUST00000235727	ENSMUSG00000004054	19	5.73877	5.75289	1	Map3k11	Map3k11-203	protein_coding_CDS_not_defined	FALSE	2610017K16Rik, Mlk3	ENSG00000173327	MAP3K11	1
liver_isoform_ratio	liver_isoratio_ENSMUST00000237859	150.6	7.7e-05	0.00013	0.00018	19	5.57173	5.6	6.2	TRUE	UNCHS047087	TRUE	0.251	0.217	-0.02	0.304	0.422	-1.842	0.399	0.27	0.198	0.207	0.433	0.207	0.416	0.42	0.186	0.189	~GenLit+Sex*Diet	none	F_M	HC_HF	1157	ENSMUST00000237859	ENSMUSG00000038274	19	6.10787	6.10955	1	Fau	Fau-209	protein_coding	FALSE	Finkel-Biskis-Reilly murine sarcoma virus (FBR-MuSV) ubiquitously expressed (fox derived), MNSFB, MNSFbeta, monoclonal nonspecific suppressor factor beta	ENSG00000149806	FAU	1
liver_isoform_ratio	liver_isoratio_ENSMUST00000172812	64.7	7.7e-05	0.00013	0.00018	19	5.57173	5.4	6.2	TRUE	UNCHS047087	TRUE	0.337	0.108	0.114	0.453	0.577	-1.11	-0.637	0.159	0.207	0.219	0.415	0.217	0.4	0.433	0.19	0.194	~GenLit+Sex*Diet	none	F_M	HC_HF	1157	ENSMUST00000172812	ENSMUSG00000092341	19	5.84572	5.8536	-1	Malat1	Malat1-201	lncRNA	TRUE	2210401K01Rik, 9430072K23Rik, NEAT2
liver_isoform_ratio	liver_isoratio_ENSMUST00000261764	7.8	0.06	0.067	0.38	19	5.57173	5.4	6.2	TRUE	UNCHS047087	TRUE	0.008	0.073	0.109	-0.037	0.062	-0.206	0.18	-0.187	0.095	0.101	0.136	0.101	0.131	0.144	0.088	0.08	~GenLit+Sex*Diet	none	F_M	HC_HF	1157	ENSMUST00000261764	ENSMUSG00000097404	19	6.06265	6.07096	1	Gm10814	Gm10814-205	lncRNA	FALSE
liver_isoform_ratio	liver_isoratio_ENSMUST00000224005	8.5	0.017	0.023	0.24	19	5.57503	5.1	11.6	TRUE	UNCHS047088	TRUE	-0.039	-0.06	-0.035	-0.025	-0.037	-0.219	0.438	-0.023	0.124	0.132	0.18	0.134	0.173	0.229	0.089	0.101	~GenLit+Sex*Diet	none	F_M	HC_HF	1157	ENSMUST00000224005	ENSMUSG00000024911	19	5.51064	5.51508	1	Fibp	Fibp-202	retained_intron	FALSE	2010004G08Rik, 2010005N21Rik, 3010027N18Rik	ENSG00000172500	FIBP	1
liver_isoform_ratio	liver_isoratio_ENSMUST00000237317	8.1	0.038	0.045	0.34	19	5.57503	5.1	6.2	TRUE	UNCHS047088	TRUE	-0.164	0.127	0.181	-0.063	0.257	-0.153	-0.189	0.003	0.113	0.12	0.166	0.12	0.16	0.177	0.106	0.095	~GenLit+Sex*Diet	none	F_M	HC_HF	1157	ENSMUST00000237317	ENSMUSG00000024940	19	5.79093	5.80856	1	Ltbp3	Ltbp3-211	retained_intron	FALSE	Ltbp2	ENSG00000168056	LTBP3	1
liver_isoform_ratio	liver_isoratio_ENSMUST00000004156	98.6	7.7e-05	0.00013	0.00018	19	5.57503	5.6	5.8	TRUE	UNCHS047088	TRUE	0.549	-0.96	-0.723	0.746	-1.229	0.634	0.326	0.657	0.231	0.241	0.49	0.241	0.471	0.467	0.216	0.22	~GenLit+Sex*Diet	none	F_M	HC_HF	1157	ENSMUST00000004156	ENSMUSG00000004054	19	5.73877	5.75289	1	Map3k11	Map3k11-201	protein_coding	TRUE	2610017K16Rik, Mlk3	ENSG00000173327	MAP3K11	1
liver_isoform_ratio	liver_isoratio_ENSMUST00000174412	14.1	7.7e-05	0.00013	0.00018	19	5.57503	5.1	5.9	TRUE	UNCHS047088	TRUE	-0.132	0.243	0.315	-0.126	0.195	-0.149	-0.196	-0.15	0.117	0.127	0.193	0.124	0.187	0.223	0.102	0.105	~GenLit+Sex*Diet	none	F_M	HC_HF	1157	ENSMUST00000174412	ENSMUSG00000086938	19	5.45676	5.47288	1	4930481A15Rik	4930481A15Rik-203	lncRNA	FALSE
liver_isoform_ratio	liver_isoratio_ENSMUST00000123029	8.2	0.03	0.036	0.32	19	5.70091	5	7.6	TRUE	UNC29844952	TRUE	-0.189	-0.006	-0.137	0.026	-0.129	-0.012	0.422	0.024	0.123	0.13	0.182	0.131	0.176	0.194	0.115	0.103	~GenLit+Sex*Diet	none	F_M	HC_HF	1157	ENSMUST00000123029	ENSMUSG00000024826	19	5.94654	5.96304	-1	Dpf2	Dpf2-203	retained_intron	FALSE	2210010M07Rik, Baf45d, Req, requiem, ubi-d4	ENSG00000133884	DPF2	1
liver_isoform_ratio	liver_isoratio_ENSMUST00000142995	11.1	7.7e-05	0.00013	0.00018	19	5.70091	5.1	6.2	TRUE	UNC29844952	TRUE	-0.047	-0.027	0.278	0.075	0.154	-0.501	0.049	0.019	0.148	0.162	0.223	0.159	0.217	0.26	0.123	0.13	~GenLit+Sex*Diet	none	F_M	HC_HF	1157	ENSMUST00000142995	ENSMUSG00000024826	19	5.94654	5.96304	-1	Dpf2	Dpf2-207	retained_intron	FALSE	2210010M07Rik, Baf45d, Req, requiem, ubi-d4	ENSG00000133884	DPF2	1
liver_isoform_ratio	liver_isoratio_ENSMUST00000178310	17.3	7.7e-05	0.00013	0.00018	19	5.70091	5.4	6.5	TRUE	UNC29844952	TRUE	-0.054	0.401	0.27	-0.154	0.046	0.087	-0.749	0.153	0.166	0.186	0.303	0.18	0.292	0.365	0.144	0.148	~GenLit+Sex*Diet	none	F_M	HC_HF	1157	ENSMUST00000178310	ENSMUSG00000038274	19	6.10787	6.10955	1	Fau	Fau-202	protein_coding	FALSE	Finkel-Biskis-Reilly murine sarcoma virus (FBR-MuSV) ubiquitously expressed (fox derived), MNSFB, MNSFbeta, monoclonal nonspecific suppressor factor beta	ENSG00000149806	FAU	1
liver_isoform_ratio	liver_isoratio_ENSMUST00000311392	7.8	0.063	0.069	0.39	19	5.70091	4.9	6.2	TRUE	UNC29844952	TRUE	0.18	-0.113	-0.23	0.102	-0.208	0.149	0.115	0.006	0.116	0.125	0.166	0.123	0.162	0.19	0.097	0.102	~GenLit+Sex*Diet	none	F_M	HC_HF	1157	ENSMUST00000311392	ENSMUSG00000086938	19	5.45676	5.47288	1	4930481A15Rik	4930481A15Rik-237	lncRNA	FALSE
liver_isoform_ratio	liver_isoratio_ENSMUST00000152259	14.3	7.7e-05	0.00013	0.00018	19	5.73661	5	6.4	TRUE	UNCHS047090	TRUE	0.079	0.235	0.22	0.062	0.197	-0.364	-0.183	-0.247	0.122	0.129	0.206	0.129	0.198	0.225	0.123	0.102	~GenLit+Sex*Diet	none	F_M	HC_HF	1157	ENSMUST00000152259	ENSMUSG00000024948	19	6.39116	6.40564	1	Map4k2	Map4k2-217	retained_intron	FALSE	BL44, Rab8ip	ENSG00000168067	MAP4K2	1
liver_isoform_ratio	liver_isoratio_ENSMUST00000159869	18.5	7.7e-05	0.00013	0.00018	19	5.75252	5	6.3	TRUE	JAX00469473	TRUE	-0.188	-0.047	-0.096	-0.165	-0.07	0.415	0.499	-0.348	0.142	0.155	0.256	0.15	0.246	0.319	0.114	0.121	~GenLit+Sex*Diet	none	F_M	HC_HF	1157	ENSMUST00000159869	ENSMUSG00000024797	19	6.11787	6.12726	-1	Vps51	Vps51-204	retained_intron	FALSE	1110014N23Rik, 3110057M17Rik	ENSG00000149823	VPS51	1
liver_isoform_ratio	liver_isoratio_ENSMUST00000169854	54.4	7.7e-05	0.00013	0.00018	19	5.75252	5.6	6.2	TRUE	JAX00469473	TRUE	-0.062	0.141	0.406	0.142	-0.26	-1.122	0.807	-0.052	0.204	0.223	0.417	0.213	0.403	0.453	0.193	0.194	~GenLit+Sex*Diet	none	F_M	HC_HF	1157	ENSMUST00000169854	ENSMUSG00000056917	19	5.70121	5.71373	-1	Sipa1	Sipa1-204	protein_coding	FALSE	SPA-1	ENSG00000213445	SIPA1	1
liver_isoform_ratio	liver_isoratio_ENSMUST00000235824	10	0.00085	0.0013	0.025	19	5.78458	5.1	6.4	TRUE	UNCHS047091	TRUE	0.094	0.074	-0.049	-0.032	0.072	-0.035	-0.434	0.311	0.136	0.148	0.205	0.144	0.2	0.236	0.116	0.121	~GenLit+Sex*Diet	none	F_M	HC_HF	1157	ENSMUST00000235824	ENSMUSG00000024787	19	6.16943	6.17833	-1	Snx15	Snx15-208	nonsense_mediated_decay	FALSE	1500032B08Rik, E130013C21Rik	ENSG00000110025	SNX15	1
liver_isoform_ratio	liver_isoratio_ENSMUST00000123193	50.1	7.7e-05	0.00013	0.00018	19	5.78458	5.6	6.2	TRUE	UNCHS047091	TRUE	0.043	-0.121	-0.137	-0.394	-0.102	1.204	-0.336	-0.157	0.189	0.21	0.389	0.199	0.376	0.447	0.178	0.178	~GenLit+Sex*Diet	none	F_M	HC_HF	1157	ENSMUST00000123193	ENSMUSG00000024944	19	6.1844	6.19158	-1	Arl2	Arl2-202	retained_intron	FALSE	2610009M23Rik, arf-like protein 2	ENSG00000213465	ARL2	1
liver_isoform_ratio	liver_isoratio_ENSMUST00000310665	37.1	7.7e-05	0.00013	0.00018	19	5.80831	5.5	6.2	TRUE	UNC29845938	TRUE	-0.113	-0.164	-0.343	-0.215	-0.072	0.828	0.274	-0.195	0.158	0.174	0.307	0.166	0.297	0.356	0.146	0.146	~GenLit+Sex*Diet	none	F_M	HC_HF	1157	ENSMUST00000310665	ENSMUSG00000121780	19	5.56031	5.6004	1			lncRNA	FALSE
liver_isoform_ratio	liver_isoratio_ENSMUST00000160417	61.2	7.7e-05	0.00013	0.00018	19	5.88168	5.1	6.2	TRUE	JAX00469498	TRUE	0.288	0.293	1.041	-0.198	0.224	-1.018	-0.679	0.05	0.219	0.237	0.452	0.227	0.436	0.466	0.21	0.214	~GenLit+Sex*Diet	none	F_M	HC_HF	1157	ENSMUST00000160417	ENSMUSG00000024799	19	6.11285	6.1184	-1	Tm7sf2	Tm7sf2-207	protein_coding	FALSE	3110041O18Rik, ANG1	ENSG00000149809	TM7SF2	1
liver_isoform_ratio	liver_isoratio_ENSMUST00000236413	24.1	7.7e-05	0.00013	0.00018	19	5.88168	5.1	6.2	TRUE	JAX00469498	TRUE	-0.112	0.2	0.463	-0.235	0.374	-0.607	0.114	-0.197	0.169	0.185	0.304	0.178	0.294	0.35	0.153	0.157	~GenLit+Sex*Diet	none	F_M	HC_HF	1157	ENSMUST00000236413	ENSMUSG00000024799	19	6.11285	6.1184	-1	Tm7sf2	Tm7sf2-215	retained_intron	FALSE	3110041O18Rik, ANG1	ENSG00000149809	TM7SF2	1
liver_isoform_ratio	liver_isoratio_ENSMUST00000165143	91.5	7.7e-05	0.00013	0.00018	19	5.88168	5.6	6.2	TRUE	JAX00469498	TRUE	0.55	0.234	0.417	0.376	0.473	-1.189	-1.026	0.165	0.209	0.228	0.457	0.217	0.439	0.466	0.204	0.207	~GenLit+Sex*Diet	none	F_M	HC_HF	1157	ENSMUST00000165143	ENSMUSG00000024833	19	5.99057	6.01423	-1	Pola2	Pola2-202	protein_coding	FALSE		ENSG00000014138	POLA2	1
liver_isoform_ratio	liver_isoratio_ENSMUST00000238000	26.3	7.7e-05	0.00013	0.00018	19	5.88168	5.6	6.2	TRUE	JAX00469498	TRUE	0.583	-0.284	-0.29	0.663	-0.121	-0.48	0.102	-0.173	0.176	0.191	0.336	0.183	0.324	0.375	0.163	0.167	~GenLit+Sex*Diet	none	F_M	HC_HF	1157	ENSMUST00000238000	ENSMUSG00000024927	19	5.68751	5.69816	1	Rela	Rela-206	nonsense_mediated_decay	FALSE	p65, p65 NF kappaB	ENSG00000173039	RELA	1
liver_isoform_ratio	liver_isoratio_ENSMUST00000235891	68.7	7.7e-05	0.00013	0.00018	19	5.88168	5.6	5.9	TRUE	JAX00469498	TRUE	-0.481	0.844	0.627	-0.676	1.003	-0.549	-0.22	-0.548	0.219	0.231	0.461	0.229	0.442	0.471	0.205	0.21	~GenLit+Sex*Diet	none	F_M	HC_HF	1157	ENSMUST00000235891	ENSMUSG00000004054	19	5.73877	5.75289	1	Map3k11	Map3k11-204	nonsense_mediated_decay	FALSE	2610017K16Rik, Mlk3	ENSG00000173327	MAP3K11	1
liver_isoform_ratio	liver_isoratio_ENSMUST00000236582	22.2	7.7e-05	0.00013	0.00018	19	5.88168	5.1	6.4	TRUE	JAX00469498	TRUE	0.075	0.046	0.282	0.062	0.098	0.049	-0.603	-0.009	0.102	0.117	0.209	0.112	0.2	0.276	0.077	0.088	~GenLit+Sex*Diet	none	F_M	HC_HF	1157	ENSMUST00000236582	ENSMUSG00000118243	19	5.34522	5.34606	1	Gm50203	Gm50203-201	lncRNA	TRUE
liver_isoform_ratio	liver_isoratio_ENSMUST00000160028	20.8	7.7e-05	0.00013	0.00018	19	5.92204	5.1	6.2	TRUE	UNC29847184	TRUE	0.332	0.206	0.286	0.089	-0.235	-0.685	-0.179	0.188	0.166	0.184	0.298	0.176	0.287	0.354	0.148	0.154	~GenLit+Sex*Diet	none	F_M	HC_HF	1157	ENSMUST00000160028	ENSMUSG00000024799	19	6.11285	6.1184	-1	Tm7sf2	Tm7sf2-205	protein_coding	FALSE	3110041O18Rik, ANG1	ENSG00000149809	TM7SF2	1
liver_isoform_ratio	liver_isoratio_ENSMUST00000129081	10.6	0.00023	0.00037	0.0028	19	5.92204	5.1	6.2	TRUE	UNC29847184	TRUE	-0.112	-0.072	0.068	-0.283	-0.031	0.511	0.085	-0.166	0.159	0.173	0.236	0.167	0.229	0.27	0.136	0.142	~GenLit+Sex*Diet	none	F_M	HC_HF	1157	ENSMUST00000129081	ENSMUSG00000024807	19	6.09661	6.10374	1	Syvn1	Syvn1-202	protein_coding	FALSE	1200010C09Rik, Hrd1	ENSG00000162298	SYVN1	1
liver_isoform_ratio	liver_isoratio_ENSMUST00000025798	34.2	7.7e-05	0.00013	0.00018	19	5.92204	5.1	6.4	TRUE	UNC29847184	TRUE	-0.015	0.274	0.361	-0.004	0.602	-0.177	-0.969	-0.072	0.179	0.2	0.368	0.189	0.354	0.44	0.169	0.174	~GenLit+Sex*Diet	none	F_M	HC_HF	1157	ENSMUST00000025798	ENSMUSG00000024862	19	5.15777	5.16859	-1	Klc2	Klc2-201	protein_coding	FALSE	8030455F02Rik	ENSG00000174996	KLC2	1
liver_isoform_ratio	liver_isoratio_ENSMUST00000156717	21.9	7.7e-05	0.00013	0.00018	19	5.92204	5.1	6.2	TRUE	UNC29847184	TRUE	-0.44	0.172	-0.177	-0.272	-0.082	0.31	0.698	-0.209	0.144	0.155	0.293	0.153	0.277	0.395	0.133	0.108	~GenLit+Sex*Diet	none	F_M	HC_HF	1157	ENSMUST00000156717	ENSMUSG00000024862	19	5.15777	5.16859	-1	Klc2	Klc2-209	protein_coding	FALSE	8030455F02Rik	ENSG00000174996	KLC2	1
liver_isoform_ratio	liver_isoratio_ENSMUST00000134821	225.4	7.7e-05	0.00013	0.00018	19	5.92204	5.6	6.2	TRUE	UNC29847184	TRUE	0.52	0.663	0.696	0.542	0.264	-1.834	-1.49	0.64	0.227	0.233	0.48	0.232	0.458	0.413	0.215	0.219	~GenLit+Sex*Diet	none	F_M	HC_HF	1157	ENSMUST00000134821	ENSMUSG00000024944	19	6.1844	6.19158	-1	Arl2	Arl2-203	retained_intron	FALSE	2610009M23Rik, arf-like protein 2	ENSG00000213465	ARL2	1
liver_isoform_ratio	liver_isoratio_ENSMUST00000173672	32.5	7.7e-05	0.00013	0.00018	19	5.92204	5.9	6.4	TRUE	UNC29847184	TRUE	-0.115	-0.206	-0.038	-0.092	0.056	-0.508	-0.084	0.988	0.193	0.204	0.349	0.2	0.337	0.368	0.174	0.18	~GenLit+Sex*Diet	none	F_M	HC_HF	1157	ENSMUST00000173672	ENSMUSG00000092274	19	5.87474	5.89713	-1	Neat1	Neat1-201	lncRNA	TRUE	2310043N10Rik
liver_isoform_ratio	liver_isoratio_ENSMUST00000174287	250.1	7.7e-05	0.00013	0.00018	19	5.92204	5.9	6.2	TRUE	UNC29847184	TRUE	-0.012	0.011	-0.046	-0.159	-0.131	2.187	-1.245	-0.604	0.227	0.233	0.456	0.231	0.429	0.355	0.218	0.221	~GenLit+Sex*Diet	none	F_M	HC_HF	1157	ENSMUST00000174287	ENSMUSG00000092274	19	5.87474	5.89713	-1	Neat1	Neat1-202	lncRNA	FALSE	2310043N10Rik
liver_isoform_ratio	liver_isoratio_ENSMUST00000301005	193.1	7.7e-05	0.00013	0.00018	19	5.92204	5.6	6.2	TRUE	UNC29847184	TRUE	0.218	0.225	0.111	0.277	0.313	-1.939	1.128	-0.334	0.221	0.231	0.455	0.225	0.438	0.368	0.215	0.219	~GenLit+Sex*Diet	none	F_M	HC_HF	1157	ENSMUST00000301005	ENSMUSG00000092274	19	5.87474	5.89713	-1	Neat1	Neat1-216	lncRNA	FALSE	2310043N10Rik
liver_isoform_ratio	liver_isoratio_ENSMUST00000174808	42.1	7.7e-05	0.00013	0.00018	19	5.92204	5.1	6.2	TRUE	UNC29847184	TRUE	-0.336	-0.264	-0.339	-0.022	-0.359	0.789	0.601	-0.07	0.189	0.204	0.356	0.196	0.344	0.375	0.176	0.181	~GenLit+Sex*Diet	none	F_M	HC_HF	1157	ENSMUST00000174808	ENSMUSG00000092341	19	5.84572	5.8536	-1	Malat1	Malat1-204	lncRNA	FALSE	2210401K01Rik, 9430072K23Rik, NEAT2
liver_isoform_ratio	liver_isoratio_ENSMUST00000159859	13.2	7.7e-05	0.00013	0.00018	19	6.0004	5.1	6.2	TRUE	UNC29847961	TRUE	0.093	0.107	0.083	0.19	0.087	-0.442	-0.072	-0.046	0.113	0.126	0.183	0.118	0.176	0.22	0.093	0.099	~GenLit+Sex*Diet	none	F_M	HC_HF	1157	ENSMUST00000159859	ENSMUSG00000024792	19	6.13079	6.13499	-1	Zfpl1	Zfpl1-202	protein_coding	FALSE	1500015B20Rik	ENSG00000162300	ZFPL1	1
liver_isoform_ratio	liver_isoratio_ENSMUST00000160590	29.9	7.7e-05	0.00013	0.00018	19	6.0004	5.7	6.3	TRUE	UNC29847961	TRUE	-0.715	0.384	0.069	-0.332	0.394	0.756	-0.289	-0.267	0.177	0.202	0.38	0.185	0.363	0.473	0.166	0.171	~GenLit+Sex*Diet	none	F_M	HC_HF	1157	ENSMUST00000160590	ENSMUSG00000024797	19	6.11787	6.12726	-1	Vps51	Vps51-208	protein_coding	FALSE	1110014N23Rik, 3110057M17Rik	ENSG00000149823	VPS51	1
liver_isoform_ratio	liver_isoratio_ENSMUST00000159084	96.7	7.7e-05	0.00013	0.00018	19	6.0004	5.9	6.2	TRUE	UNC29847961	TRUE	-0.61	0.852	0.515	-0.63	1.258	-0.537	-0.387	-0.461	0.208	0.22	0.447	0.21	0.428	0.412	0.202	0.206	~GenLit+Sex*Diet	none	F_M	HC_HF	1157	ENSMUST00000159084	ENSMUSG00000024799	19	6.11285	6.1184	-1	Tm7sf2	Tm7sf2-203	protein_coding	FALSE	3110041O18Rik, ANG1	ENSG00000149809	TM7SF2	1
liver_isoform_ratio	liver_isoratio_ENSMUST00000160354	31	7.7e-05	0.00013	0.00018	19	6.0004	5.1	6.2	TRUE	UNC29847961	TRUE	0.41	0.115	0.194	0.459	-0.193	-0.516	-0.71	0.239	0.178	0.193	0.344	0.181	0.331	0.398	0.164	0.169	~GenLit+Sex*Diet	none	F_M	HC_HF	1157	ENSMUST00000160354	ENSMUSG00000024799	19	6.11285	6.1184	-1	Tm7sf2	Tm7sf2-206	retained_intron	FALSE	3110041O18Rik, ANG1	ENSG00000149809	TM7SF2	1
liver_isoform_ratio	liver_isoratio_ENSMUST00000025752	33.5	7.7e-05	0.00013	0.00018	19	6.0004	5.5	6.2	TRUE	UNC29847961	TRUE	-0.259	-0.262	-0.179	0.057	-0.329	0.993	0.201	-0.221	0.202	0.217	0.366	0.205	0.353	0.41	0.183	0.189	~GenLit+Sex*Diet	none	F_M	HC_HF	1157	ENSMUST00000025752	ENSMUSG00000024833	19	5.99057	6.01423	-1	Pola2	Pola2-201	protein_coding	TRUE		ENSG00000014138	POLA2	1
liver_isoform_ratio	liver_isoratio_ENSMUST00000237735	8.4	0.019	0.024	0.25	19	6.0004	5.4	6.4	TRUE	UNC29847961	TRUE	-0.073	0.024	0.012	-0.24	0.038	-0.125	0.391	-0.027	0.12	0.133	0.179	0.125	0.173	0.211	0.099	0.105	~GenLit+Sex*Diet	none	F_M	HC_HF	1157	ENSMUST00000237735	ENSMUSG00000024833	19	5.99057	6.01423	-1	Pola2	Pola2-211	retained_intron	FALSE		ENSG00000014138	POLA2	1
liver_isoform_ratio	liver_isoratio_ENSMUST00000235523	9.9	0.00085	0.0013	0.025	19	6.0004	5.1	6.2	TRUE	UNC29847961	TRUE	0.056	0.117	-0.015	-0.108	0.025	-0.366	0.255	0.036	0.123	0.135	0.181	0.127	0.175	0.208	0.105	0.11	~GenLit+Sex*Diet	none	F_M	HC_HF	1157	ENSMUST00000235523	ENSMUSG00000024909	19	5.52398	5.53254	1	Efemp2	Efemp2-215	protein_coding	FALSE	0610011K11Rik, Fbln4, fibulin 4, fibulin-4, MBP1	ENSG00000172638	EFEMP2	1
liver_isoform_ratio	liver_isoratio_ENSMUST00000237361	144.1	7.7e-05	0.00013	0.00018	19	6.0004	5.6	6.2	TRUE	UNC29847961	TRUE	-0.601	-0.438	0.076	-0.673	-0.658	1.376	1.462	-0.544	0.239	0.248	0.503	0.243	0.48	0.455	0.226	0.232	~GenLit+Sex*Diet	none	F_M	HC_HF	1157	ENSMUST00000237361	ENSMUSG00000024927	19	5.68751	5.69816	1	Rela	Rela-203	retained_intron	FALSE	p65, p65 NF kappaB	ENSG00000173039	RELA	1
liver_isoform_ratio	liver_isoratio_ENSMUST00000037315	44.2	7.7e-05	0.00013	0.00018	19	6.0004	5.9	6.3	FALSE	UNC29847961	TRUE	0.224	0.069	0.236	0.092	0.262	0.222	0.241	-1.345	0.212	0.224	0.409	0.214	0.394	0.41	0.198	0.204	~GenLit+Sex*Diet	none	F_M	HC_HF	1157	ENSMUST00000037315	ENSMUSG00000039202	7	78.9229	79.0153	1	Abhd2	Abhd2-201	protein_coding	TRUE	2210009N18Rik, LABH2	ENSG00000140526	ABHD2	1
liver_isoform_ratio	liver_isoratio_ENSMUST00000135333	44.2	7.7e-05	0.00013	0.00018	19	6.0004	5.9	6.3	FALSE	UNC29847961	TRUE	-0.224	-0.069	-0.236	-0.092	-0.262	-0.222	-0.241	1.345	0.212	0.224	0.409	0.214	0.394	0.41	0.198	0.204	~GenLit+Sex*Diet	none	F_M	HC_HF	1157	ENSMUST00000135333	ENSMUSG00000039202	7	78.9229	79.0153	1	Abhd2	Abhd2-202	protein_coding_CDS_not_defined	FALSE	2210009N18Rik, LABH2	ENSG00000140526	ABHD2	1
liver_isoform_ratio	liver_isoratio_ENSMUST00000187697	70.3	7.7e-05	0.00013	0.00018	19	6.0004	5.9	6.2	TRUE	UNC29847961	TRUE	0.053	0.103	0.36	0.379	-0.26	-0.445	-1.233	1.043	0.227	0.239	0.456	0.23	0.439	0.43	0.216	0.221	~GenLit+Sex*Diet	none	F_M	HC_HF	1157	ENSMUST00000187697	ENSMUSG00000043488	19	5.89556	5.90142	1	Frmd8os	Frmd8os-202	lncRNA	FALSE	Gm9783
liver_isoform_ratio	liver_isoratio_ENSMUST00000245290	99.7	7.7e-05	0.00013	0.00018	19	6.0004	5.9	6.2	TRUE	UNC29847961	TRUE	-0.189	-0.408	-0.702	-0.297	0.625	0.59	1.58	-1.199	0.246	0.26	0.523	0.249	0.502	0.477	0.238	0.243	~GenLit+Sex*Diet	none	F_M	HC_HF	1157	ENSMUST00000245290	ENSMUSG00000043488	19	5.89556	5.90142	1	Frmd8os	Frmd8os-203	lncRNA	TRUE	Gm9783
liver_isoform_ratio	liver_isoratio_ENSMUST00000146638	40.2	7.7e-05	0.00013	0.00018	19	6.0004	5.4	6.2	TRUE	UNC29847961	TRUE	0.114	0.355	0.42	0.357	0.062	-0.952	-0.309	-0.048	0.182	0.198	0.358	0.185	0.344	0.413	0.169	0.174	~GenLit+Sex*Diet	none	F_M	HC_HF	1157	ENSMUST00000146638	ENSMUSG00000054874	19	5.71466	5.73894	-1	Pcnx3	Pcnx3-211	retained_intron	FALSE	Pcnxl3	ENSG00000197136	PCNX3	1
liver_isoform_ratio	liver_isoratio_ENSMUST00000071857	11.8	7.7e-05	0.00013	0.00018	19	6.0004	5.1	6.4	TRUE	UNC29847961	TRUE	0.206	0.001	0.129	0.016	0.127	-0.224	-0.44	0.186	0.125	0.137	0.204	0.128	0.196	0.222	0.124	0.105	~GenLit+Sex*Diet	none	F_M	HC_HF	1157	ENSMUST00000071857	ENSMUSG00000056917	19	5.70121	5.71373	-1	Sipa1	Sipa1-201	protein_coding	TRUE	SPA-1	ENSG00000213445	SIPA1	1
liver_isoform_ratio	liver_isoratio_ENSMUST00000164304	24.8	7.7e-05	0.00013	0.00018	19	6.0004	5.5	6.2	TRUE	UNC29847961	TRUE	0.067	-0.027	-0.156	0.015	0.067	0.695	-0.565	-0.095	0.165	0.184	0.299	0.171	0.288	0.353	0.149	0.154	~GenLit+Sex*Diet	none	F_M	HC_HF	1157	ENSMUST00000164304	ENSMUSG00000056917	19	5.70121	5.71373	-1	Sipa1	Sipa1-203	protein_coding	FALSE	SPA-1	ENSG00000213445	SIPA1	1
liver_isoform_ratio	liver_isoratio_ENSMUST00000237544	48.5	7.7e-05	0.00013	0.00018	19	6.0004	5.6	6.2	TRUE	UNC29847961	TRUE	-0.204	0.105	-0.109	-0.234	-0.177	0.991	-0.245	-0.128	0.16	0.173	0.321	0.162	0.308	0.37	0.15	0.154	~GenLit+Sex*Diet	none	F_M	HC_HF	1157	ENSMUST00000237544	ENSMUSG00000056917	19	5.70121	5.71373	-1	Sipa1	Sipa1-210	protein_coding	FALSE	SPA-1	ENSG00000213445	SIPA1	1
liver_isoform_ratio	liver_isoratio_ENSMUST00000304037	61.5	7.7e-05	0.00013	0.00018	19	6.0004	5.6	6.4	TRUE	UNC29847961	TRUE	-0.26	-0.202	-0.032	-0.045	-0.103	-0.265	1.04	-0.133	0.157	0.166	0.307	0.159	0.296	0.294	0.148	0.152	~GenLit+Sex*Diet	none	F_M	HC_HF	1157	ENSMUST00000304037	ENSMUSG00000131117	19	5.85365	5.85504	1			lncRNA	TRUE
liver_isoform_ratio	liver_isoratio_ENSMUST00000342081	7.5	0.094	0.095	0.76	19	6.0004	5	6.2	TRUE	UNC29847961	TRUE	-0.261	0.142	0.112	-0.067	0.122	-0.132	0.113	-0.029	0.094	0.102	0.14	0.097	0.134	0.175	0.068	0.077	~GenLit+Sex*Diet	none	F_M	HC_HF	1157	ENSMUST00000342081	ENSMUSG00000137496	19	6.12702	6.13284	1			lncRNA	TRUE
liver_isoform_ratio	liver_isoratio_ENSMUST00000138931	15.7	7.7e-05	0.00013	0.00018	19	6.13366	5.3	6.2	TRUE	UNC29849578	TRUE	0.089	0.017	0.225	0.034	0.17	-0.505	-0.083	0.052	0.121	0.136	0.204	0.127	0.196	0.247	0.1	0.107	~GenLit+Sex*Diet	none	F_M	HC_HF	1157	ENSMUST00000138931	ENSMUSG00000024787	19	6.16943	6.17833	-1	Snx15	Snx15-205	protein_coding	FALSE	1500032B08Rik, E130013C21Rik	ENSG00000110025	SNX15	1
liver_isoform_ratio	liver_isoratio_ENSMUST00000159475	34.1	7.7e-05	0.00013	0.00018	19	6.13366	5.2	6.2	TRUE	UNC29849578	TRUE	0.305	0.29	0.353	0.182	-0.05	-0.567	-0.704	0.192	0.172	0.185	0.329	0.174	0.317	0.375	0.158	0.163	~GenLit+Sex*Diet	none	F_M	HC_HF	1157	ENSMUST00000159475	ENSMUSG00000024797	19	6.11787	6.12726	-1	Vps51	Vps51-203	protein_coding	FALSE	1110014N23Rik, 3110057M17Rik	ENSG00000149823	VPS51	1
liver_isoform_ratio	liver_isoratio_ENSMUST00000236983	42.7	7.7e-05	0.00013	0.00018	19	6.13366	5.1	6.2	TRUE	UNC29849578	TRUE	0.388	0.409	0.233	0.288	0.065	-0.86	-0.791	0.27	0.203	0.22	0.403	0.206	0.387	0.458	0.19	0.195	~GenLit+Sex*Diet	none	F_M	HC_HF	1157	ENSMUST00000236983	ENSMUSG00000024797	19	6.11787	6.12726	-1	Vps51	Vps51-211	retained_intron	FALSE	1110014N23Rik, 3110057M17Rik	ENSG00000149823	VPS51	1
liver_isoform_ratio	liver_isoratio_ENSMUST00000155227	10	0.00077	0.0012	0.024	19	6.13366	5.1	6.4	TRUE	UNC29849578	TRUE	0.067	-0.022	-0.067	0.468	0.155	-0.007	-0.343	-0.25	0.147	0.162	0.233	0.152	0.226	0.272	0.127	0.133	~GenLit+Sex*Diet	none	F_M	HC_HF	1157	ENSMUST00000155227	ENSMUSG00000024816	19	5.89973	5.9253	-1	Frmd8	Frmd8-204	protein_coding	FALSE	1200004M23Rik, 2310035N23Rik, 4931429L16Rik, iTAP	ENSG00000126391	FRMD8	1
liver_isoform_ratio	liver_isoratio_ENSMUST00000025867	143.8	7.7e-05	0.00013	0.00018	19	6.13366	5.6	6.2	TRUE	UNC29849578	TRUE	0.503	0.468	-0.085	0.664	0.709	-1.367	-1.515	0.624	0.247	0.256	0.512	0.251	0.49	0.457	0.234	0.239	~GenLit+Sex*Diet	none	F_M	HC_HF	1157	ENSMUST00000025867	ENSMUSG00000024927	19	5.68751	5.69816	1	Rela	Rela-201	protein_coding	TRUE	p65, p65 NF kappaB	ENSG00000173039	RELA	1
liver_isoform_ratio	liver_isoratio_ENSMUST00000173499	19.5	7.7e-05	0.00013	0.00018	19	6.13366	5.4	6.4	TRUE	UNC29849578	TRUE	-0.003	-0.191	-0.064	-0.113	-0.241	0.053	0.721	-0.161	0.15	0.166	0.267	0.155	0.257	0.315	0.134	0.139	~GenLit+Sex*Diet	none	F_M	HC_HF	1157	ENSMUST00000173499	ENSMUSG00000092341	19	5.84572	5.8536	-1	Malat1	Malat1-203	lncRNA	FALSE	2210401K01Rik, 9430072K23Rik, NEAT2
liver_isoform_ratio	liver_isoratio_ENSMUST00000249646	65.1	7.7e-05	0.00013	0.00018	19	6.13366	5.4	6.2	TRUE	UNC29849578	TRUE	0.274	0.334	0.287	0.114	0.147	-0.828	-0.72	0.391	0.172	0.184	0.35	0.174	0.337	0.367	0.163	0.168	~GenLit+Sex*Diet	none	F_M	HC_HF	1157	ENSMUST00000249646	ENSMUSG00000092341	19	5.84572	5.8536	-1	Malat1	Malat1-213	lncRNA	FALSE	2210401K01Rik, 9430072K23Rik, NEAT2
liver_isoform_ratio	liver_isoratio_ENSMUST00000124964	10.2	0.00046	0.00072	0.017	19	6.15465	4.4	6.2	TRUE	JAX00469547	TRUE	-0.062	-0.248	-0.066	-0.052	-0.066	0.319	0.241	-0.065	0.122	0.133	0.182	0.126	0.177	0.21	0.104	0.109	~GenLit+Sex*Diet	none	F_M	HC_HF	1157	ENSMUST00000124964	ENSMUSG00000024787	19	6.16943	6.17833	-1	Snx15	Snx15-203	protein_coding_CDS_not_defined	FALSE	1500032B08Rik, E130013C21Rik	ENSG00000110025	SNX15	1
liver_isoform_ratio	liver_isoratio_ENSMUST00000113543	21.7	7.7e-05	0.00013	0.00018	19	6.15465	5.1	6.2	TRUE	JAX00469547	TRUE	0.051	-0.223	0.181	0.15	0.235	-0.767	0.046	0.327	0.156	0.172	0.294	0.16	0.281	0.33	0.172	0.134	~GenLit+Sex*Diet	none	F_M	HC_HF	1157	ENSMUST00000113543	ENSMUSG00000024799	19	6.11285	6.1184	-1	Tm7sf2	Tm7sf2-202	protein_coding	FALSE	3110041O18Rik, ANG1	ENSG00000149809	TM7SF2	1
liver_isoform_ratio	liver_isoratio_ENSMUST00000162810	17.5	7.7e-05	0.00013	0.00018	19	6.15465	5.1	6.2	TRUE	JAX00469547	TRUE	0.206	-0.235	-0.459	0.147	-0.43	0.427	0.23	0.115	0.171	0.187	0.292	0.174	0.282	0.342	0.151	0.156	~GenLit+Sex*Diet	none	F_M	HC_HF	1157	ENSMUST00000162810	ENSMUSG00000024799	19	6.11285	6.1184	-1	Tm7sf2	Tm7sf2-214	protein_coding	FALSE	3110041O18Rik, ANG1	ENSG00000149809	TM7SF2	1
liver_isoform_ratio	liver_isoratio_ENSMUST00000113487	29.3	7.7e-05	0.00013	0.00018	19	6.15465	5.6	6.4	TRUE	JAX00469547	TRUE	-0.194	0.043	-0.101	-0.344	-0.198	-0.351	1.013	0.133	0.201	0.217	0.366	0.204	0.354	0.401	0.184	0.19	~GenLit+Sex*Diet	none	F_M	HC_HF	1157	ENSMUST00000113487	ENSMUSG00000024949	19	6.41372	6.42806	1	Sf1	Sf1-202	protein_coding	FALSE	CW17R, MZFM, WBP4, Zfp162	ENSG00000168066	SF1	1
liver_isoform_ratio	liver_isoratio_ENSMUST00000152022	10.2	0.00038	0.0006	0.013	19	6.15465	5.2	6.3	TRUE	JAX00469547	TRUE	-0.175	-0.115	-0.242	0.005	-0.216	0.354	0.316	0.074	0.16	0.17	0.232	0.163	0.226	0.255	0.136	0.143	~GenLit+Sex*Diet	none	F_M	HC_HF	1157	ENSMUST00000152022	ENSMUSG00000032946	19	6.44937	6.46525	1	Rasgrp2	Rasgrp2-223	retained_intron	FALSE	CalDAG-GEFI, Caldaggef1	ENSG00000068831	RASGRP2	1
liver_isoform_ratio	liver_isoratio_ENSMUST00000179142	119.4	7.7e-05	0.00013	0.00018	19	6.15465	6	6.2	TRUE	JAX00469547	TRUE	1.049	-0.58	-0.144	1.208	-1.524	-0.649	-0.585	1.224	0.238	0.256	0.541	0.242	0.518	0.491	0.236	0.241	~GenLit+Sex*Diet	none	F_M	HC_HF	1157	ENSMUST00000179142	ENSMUSG00000038274	19	6.10787	6.10955	1	Fau	Fau-203	protein_coding	TRUE	Finkel-Biskis-Reilly murine sarcoma virus (FBR-MuSV) ubiquitously expressed (fox derived), MNSFB, MNSFbeta, monoclonal nonspecific suppressor factor beta	ENSG00000149806	FAU	1
liver_isoform_ratio	liver_isoratio_ENSMUST00000237840	21.7	7.7e-05	0.00013	0.00018	19	6.15465	5.1	6.3	TRUE	JAX00469547	TRUE	-0.281	-0.331	-0.009	-0.184	0.179	0.449	0.512	-0.336	0.144	0.164	0.285	0.151	0.272	0.355	0.126	0.133	~GenLit+Sex*Diet	none	F_M	HC_HF	1157	ENSMUST00000237840	ENSMUSG00000038274	19	6.10787	6.10955	1	Fau	Fau-208	protein_coding	FALSE	Finkel-Biskis-Reilly murine sarcoma virus (FBR-MuSV) ubiquitously expressed (fox derived), MNSFB, MNSFbeta, monoclonal nonspecific suppressor factor beta	ENSG00000149806	FAU	1
liver_isoform_ratio	liver_isoratio_ENSMUST00000124905	19	7.7e-05	0.00013	0.00018	19	6.15465	5.1	6.3	TRUE	JAX00469547	TRUE	0.102	-0.397	0.034	-0.691	-0.139	0.479	0.501	0.111	0.171	0.194	0.336	0.179	0.322	0.413	0.154	0.161	~GenLit+Sex*Diet	none	F_M	HC_HF	1157	ENSMUST00000124905	ENSMUSG00000054874	19	5.71466	5.73894	-1	Pcnx3	Pcnx3-203	retained_intron	FALSE	Pcnxl3	ENSG00000197136	PCNX3	1
liver_isoform_ratio	liver_isoratio_ENSMUST00000135119	33.4	7.7e-05	0.00013	0.00018	19	6.15465	5.6	6.3	TRUE	JAX00469547	TRUE	0.566	-0.007	0.397	0.546	-0.129	-0.744	-0.495	-0.134	0.2	0.217	0.381	0.204	0.368	0.414	0.187	0.193	~GenLit+Sex*Diet	none	F_M	HC_HF	1157	ENSMUST00000135119	ENSMUSG00000054874	19	5.71466	5.73894	-1	Pcnx3	Pcnx3-207	retained_intron	FALSE	Pcnxl3	ENSG00000197136	PCNX3	1
liver_isoform_ratio	liver_isoratio_ENSMUST00000209642	41.6	7.7e-05	0.00013	0.00018	19	6.15465	5.1	6.2	TRUE	JAX00469547	TRUE	-0.128	0.006	-0.348	-0.223	0.048	0.954	-0.12	-0.19	0.168	0.183	0.323	0.171	0.311	0.36	0.157	0.162	~GenLit+Sex*Diet	none	F_M	HC_HF	1157	ENSMUST00000209642	ENSMUSG00000110156	19	5.96285	5.96487	1	Gm42067	Gm42067-201	lncRNA	FALSE	Gm45248
liver_isoform_ratio	liver_isoratio_ENSMUST00000263660	10.5	0.00023	0.00037	0.0028	19	6.15465	5.6	6.7	FALSE	JAX00469547	TRUE	-0.326	-0.08	-0.025	0.076	0.092	-0.086	0.057	0.292	0.102	0.111	0.165	0.104	0.16	0.188	0.09	0.093	~GenLit+Sex*Diet	none	F_M	HC_HF	1157	ENSMUST00000263660	ENSMUSG00000124420	13	63.3659	63.3707	-1			lncRNA	TRUE
liver_isoform_ratio	liver_isoratio_ENSMUST00000302160	176	7.7e-05	0.00013	0.00018	19	6.15465	5.6	6.4	TRUE	JAX00469547	TRUE	-0.368	-0.312	-0.192	-0.122	-0.171	-0.184	1.558	-0.209	0.159	0.164	0.322	0.161	0.304	0.258	0.152	0.155	~GenLit+Sex*Diet	none	F_M	HC_HF	1157	ENSMUST00000302160	ENSMUSG00000130824	19	5.86209	5.86618	-1			lncRNA	TRUE
liver_isoform_ratio	liver_isoratio_ENSMUST00000236109	11.2	7.7e-05	0.00013	0.00018	19	6.26998	5.1	6.4	TRUE	JAX00469562	TRUE	-0.226	-0.235	0.065	-0.186	0.057	0.402	0.184	-0.059	0.134	0.15	0.211	0.139	0.204	0.251	0.11	0.12	~GenLit+Sex*Diet	none	F_M	HC_HF	1157	ENSMUST00000236109	ENSMUSG00000024909	19	5.52398	5.53254	1	Efemp2	Efemp2-216	retained_intron	FALSE	0610011K11Rik, Fbln4, fibulin 4, fibulin-4, MBP1	ENSG00000172638	EFEMP2	1
liver_isoform_ratio	liver_isoratio_ENSMUST00000236978	11.2	7.7e-05	0.00013	0.00018	19	6.26998	5.1	6.4	TRUE	JAX00469562	TRUE	-0.254	0.002	-0.056	0.177	-0.348	0.409	0.225	-0.155	0.168	0.184	0.251	0.173	0.244	0.288	0.14	0.152	~GenLit+Sex*Diet	none	F_M	HC_HF	1157	ENSMUST00000236978	ENSMUSG00000024941	19	5.80838	5.82145	-1	Scyl1	Scyl1-210	protein_coding	TRUE	2810011O19Rik, mdf, mfd, Ntkl, p105	ENSG00000142186	SCYL1	1
liver_isoform_ratio	liver_isoratio_ENSMUST00000236138	11.4	7.7e-05	0.00013	0.00018	19	6.26998	5.1	6.4	TRUE	JAX00469562	TRUE	0.045	-0.373	-0.049	-0.056	-0.112	0.44	0.283	-0.178	0.165	0.182	0.25	0.171	0.243	0.289	0.138	0.15	~GenLit+Sex*Diet	none	F_M	HC_HF	1157	ENSMUST00000236138	ENSMUSG00000024944	19	6.1844	6.19158	-1	Arl2	Arl2-205	protein_coding_CDS_not_defined	FALSE	2610009M23Rik, arf-like protein 2	ENSG00000213465	ARL2	1
liver_isoform_ratio	liver_isoratio_ENSMUST00000122930	15.1	7.7e-05	0.00013	0.00018	19	6.26998	5.2	6.4	TRUE	JAX00469562	TRUE	0.187	0.102	0.09	0.155	0.092	-0.429	-0.34	0.144	0.125	0.143	0.213	0.13	0.204	0.242	0.123	0.105	~GenLit+Sex*Diet	none	F_M	HC_HF	1157	ENSMUST00000122930	ENSMUSG00000032946	19	6.44937	6.46525	1	Rasgrp2	Rasgrp2-209	protein_coding_CDS_not_defined	FALSE	CalDAG-GEFI, Caldaggef1	ENSG00000068831	RASGRP2	1
liver_isoform_ratio	liver_isoratio_ENSMUST00000162976	32	7.7e-05	0.00013	0.00018	19	6.26998	5.2	6.3	TRUE	JAX00469562	TRUE	-0.268	-0.28	0.002	-0.144	-0.099	0.909	-0.013	-0.108	0.164	0.184	0.315	0.17	0.302	0.385	0.14	0.156	~GenLit+Sex*Diet	none	F_M	HC_HF	1157	ENSMUST00000162976	ENSMUSG00000079478	19	5.78033	5.78176	-1	Znrd2	Znrd2-205	protein_coding	FALSE	1500016H19Rik, Sjogren's syndrome/scleroderma autoantigen 1 homolog (human), Sssca1	ENSG00000173465	ZNRD2	1
liver_isoform_ratio	liver_isoratio_ENSMUST00000249652	22.4	7.7e-05	0.00013	0.00018	19	6.26998	5.5	6.4	TRUE	JAX00469562	TRUE	0.054	0.204	0.126	0.009	0.135	0.351	-0.869	-0.01	0.188	0.204	0.322	0.192	0.311	0.361	0.161	0.176	~GenLit+Sex*Diet	none	F_M	HC_HF	1157	ENSMUST00000249652	ENSMUSG00000092341	19	5.84572	5.8536	-1	Malat1	Malat1-219	lncRNA	FALSE	2210401K01Rik, 9430072K23Rik, NEAT2
liver_isoform_ratio	liver_isoratio_ENSMUST00000210638	9.5	0.0012	0.0018	0.037	19	6.26998	5.1	6.4	TRUE	JAX00469562	TRUE	0.087	0.225	0.067	0.066	0.106	-0.387	-0.142	-0.022	0.121	0.138	0.181	0.127	0.174	0.2	0.112	0.101	~GenLit+Sex*Diet	none	F_M	HC_HF	1157	ENSMUST00000210638	ENSMUSG00000121780	19	5.56031	5.6004	1			lncRNA	FALSE
liver_isoform_ratio	liver_isoratio_ENSMUST00000310664	27.3	7.7e-05	0.00013	0.00018	19	6.26998	5.1	6.3	TRUE	JAX00469562	TRUE	-0.066	-0.407	0.042	-0.248	-0.177	0.673	0.446	-0.264	0.17	0.188	0.314	0.175	0.302	0.374	0.146	0.161	~GenLit+Sex*Diet	none	F_M	HC_HF	1157	ENSMUST00000310664	ENSMUSG00000121780	19	5.56031	5.6004	1			lncRNA	FALSE
liver_isoform_ratio	liver_isoratio_ENSMUST00000235790	8.2	0.032	0.039	0.33	19	6.27348	4.3	6.4	TRUE	UNCHS047095	TRUE	0.138	-0.112	0.067	0.228	0.003	-0.392	-0.053	0.121	0.14	0.155	0.199	0.145	0.194	0.229	0.115	0.125	~GenLit+Sex*Diet	none	F_M	HC_HF	1157	ENSMUST00000235790	ENSMUSG00000024833	19	5.99057	6.01423	-1	Pola2	Pola2-206	retained_intron	FALSE		ENSG00000014138	POLA2	1
liver_isoform_ratio	liver_isoratio_ENSMUST00000194711	53	7.7e-05	0.00013	0.00018	19	6.27348	6	6.3	FALSE	UNCHS047095	TRUE	-0.089	-0.167	-0.372	-0.177	0.122	-0.17	-0.091	0.945	0.116	0.129	0.277	0.12	0.263	0.34	0.105	0.119	~GenLit+Sex*Diet	none	F_M	HC_HF	1157	ENSMUST00000194711	ENSMUSG00000103276	9	98.65	98.6504	1	Gm37917	Gm37917-201	TEC	TRUE
liver_isoform_ratio	liver_isoratio_ENSMUST00000123468	17	7.7e-05	0.00013	0.00018	19	6.28157	5.6	6.4	TRUE	JAX00469573	TRUE	-0.122	-0.163	0.03	-0.069	-0.107	0.679	0.028	-0.275	0.162	0.182	0.268	0.169	0.258	0.321	0.134	0.147	~GenLit+Sex*Diet	none	F_M	HC_HF	1157	ENSMUST00000123468	ENSMUSG00000024948	19	6.39116	6.40564	1	Map4k2	Map4k2-202	retained_intron	FALSE	BL44, Rab8ip	ENSG00000168067	MAP4K2	1
liver_isoform_ratio	liver_isoratio_ENSMUST00000245771	32.5	7.7e-05	0.00013	0.00018	19	6.28157	5.6	6.4	TRUE	JAX00469573	TRUE	-0.125	0.208	0.129	-0.041	0.342	0.377	-0.938	0.05	0.179	0.196	0.337	0.184	0.324	0.382	0.158	0.173	~GenLit+Sex*Diet	none	F_M	HC_HF	1157	ENSMUST00000245771	ENSMUSG00000092341	19	5.84572	5.8536	-1	Malat1	Malat1-206	lncRNA	FALSE	2210401K01Rik, 9430072K23Rik, NEAT2
liver_isoform_ratio	liver_isoratio_ENSMUST00000241570	8	0.045	0.053	0.35	19	6.28157	5.1	31.8	TRUE	JAX00469573	TRUE	0.094	0.125	0.059	-0.025	0.086	-0.298	0.013	-0.054	0.102	0.112	0.142	0.105	0.138	0.163	0.084	0.091	~GenLit+Sex*Diet	none	F_M	HC_HF	1157	ENSMUST00000241570	ENSMUSG00000120141	19	5.68612	5.68773	-1	Gm56632	Gm56632-201	lncRNA	TRUE
liver_isoform_ratio	liver_isoratio_ENSMUST00000165797	15.2	7.7e-05	0.00013	0.00018	19	6.35448	6.3	6.4	TRUE	JAX00469605	TRUE	-0.205	-0.318	-0.099	-0.089	-0.36	0.346	0.29	0.436	0.165	0.188	0.281	0.174	0.271	0.331	0.144	0.157	~GenLit+Sex*Diet	none	F_M	HC_HF	1157	ENSMUST00000165797	ENSMUSG00000024772	19	6.32676	6.35013	1	Ehd1	Ehd1-203	retained_intron	FALSE	Past1, RME-1	ENSG00000110047	EHD1	1
liver_isoform_ratio	liver_isoratio_ENSMUST00000143053	9.4	0.0017	0.0025	0.059	19	6.35448	5.1	6.4	TRUE	JAX00469605	TRUE	0.07	0.005	0.139	-0.067	0.087	0.346	-0.347	-0.232	0.134	0.159	0.208	0.145	0.2	0.227	0.128	0.116	~GenLit+Sex*Diet	none	F_M	HC_HF	1157	ENSMUST00000143053	ENSMUSG00000024773	19	6.2917	6.31236	1	Atg2a	Atg2a-203	retained_intron	FALSE	1810013C15Rik	ENSG00000110046	ATG2A	1
liver_isoform_ratio	liver_isoratio_ENSMUST00000151079	14.7	7.7e-05	0.00013	0.00018	19	6.35448	5.9	6.4	TRUE	JAX00469605	TRUE	0.323	0.009	0.302	0.2	0.249	-0.422	-0.274	-0.386	0.174	0.197	0.289	0.183	0.279	0.335	0.151	0.164	~GenLit+Sex*Diet	none	F_M	HC_HF	1157	ENSMUST00000151079	ENSMUSG00000024773	19	6.2917	6.31236	1	Atg2a	Atg2a-205	retained_intron	FALSE	1810013C15Rik	ENSG00000110046	ATG2A	1
liver_isoform_ratio	liver_isoratio_ENSMUST00000113504	11	7.7e-05	0.00013	0.00018	19	6.35448	5.1	8.6	TRUE	JAX00469605	TRUE	0.199	0.027	0.085	0.179	0.045	-0.275	-0.439	0.178	0.138	0.163	0.221	0.149	0.213	0.264	0.114	0.126	~GenLit+Sex*Diet	none	F_M	HC_HF	1157	ENSMUST00000113504	ENSMUSG00000024947	19	6.38501	6.39092	1	Men1	Men1-208	protein_coding	FALSE	menin	ENSG00000133895	MEN1	1
liver_isoform_ratio	liver_isoratio_ENSMUST00000155655	40.8	7.7e-05	0.00013	0.00018	19	6.35448	6.3	6.4	TRUE	JAX00469605	TRUE	-0.04	-0.145	-0.001	0.391	-0.122	-0.916	0.674	0.158	0.184	0.206	0.365	0.192	0.349	0.428	0.165	0.182	~GenLit+Sex*Diet	none	F_M	HC_HF	1157	ENSMUST00000155655	ENSMUSG00000024948	19	6.39116	6.40564	1	Map4k2	Map4k2-222	nonsense_mediated_decay	FALSE	BL44, Rab8ip	ENSG00000168067	MAP4K2	1
liver_isoform_ratio	liver_isoratio_ENSMUST00000113485	22.9	7.7e-05	0.00013	0.00018	19	6.35448	5.6	6.4	TRUE	JAX00469605	TRUE	0.074	-0.04	-0.187	0.165	0.262	0.481	-0.724	-0.03	0.176	0.196	0.308	0.183	0.297	0.348	0.155	0.169	~GenLit+Sex*Diet	none	F_M	HC_HF	1157	ENSMUST00000113485	ENSMUSG00000024949	19	6.41372	6.42806	1	Sf1	Sf1-201	nonsense_mediated_decay	FALSE	CW17R, MZFM, WBP4, Zfp162	ENSG00000168066	SF1	1
liver_isoform_ratio	liver_isoratio_ENSMUST00000259709	10.2	0.00038	0.0006	0.013	19	6.35448	5.1	6.4	TRUE	JAX00469605	TRUE	-0.003	0.056	-0.06	-0.209	-0.261	0.164	0.461	-0.149	0.139	0.164	0.222	0.151	0.213	0.264	0.115	0.127	~GenLit+Sex*Diet	none	F_M	HC_HF	1157	ENSMUST00000259709	ENSMUSG00000079467	19	6.39848	6.41448	-1	Gm14966	Gm14966-209	lncRNA	FALSE
liver_isoform_ratio	liver_isoratio_ENSMUST00000159211	28.4	7.7e-05	0.00013	0.00018	19	6.3602	5.6	6.4	TRUE	UNC29851894	TRUE	0.2	0.075	-0.025	0.178	0.243	0.225	-1.087	0.191	0.199	0.223	0.37	0.208	0.355	0.421	0.177	0.194	~GenLit+Sex*Diet	none	F_M	HC_HF	1157	ENSMUST00000159211	ENSMUSG00000024797	19	6.11787	6.12726	-1	Vps51	Vps51-202	retained_intron	FALSE	1110014N23Rik, 3110057M17Rik	ENSG00000149823	VPS51	1
liver_isoform_ratio	liver_isoratio_ENSMUST00000161528	23.4	7.7e-05	0.00013	0.00018	19	6.3602	5.6	6.4	TRUE	UNC29851894	TRUE	-0.009	0.246	0.222	-0.16	0.177	-0.237	-0.74	0.5	0.175	0.199	0.323	0.184	0.31	0.384	0.154	0.169	~GenLit+Sex*Diet	none	F_M	HC_HF	1157	ENSMUST00000161528	ENSMUSG00000024799	19	6.11285	6.1184	-1	Tm7sf2	Tm7sf2-209	protein_coding	FALSE	3110041O18Rik, ANG1	ENSG00000149809	TM7SF2	1
liver_isoform_ratio	liver_isoratio_ENSMUST00000238038	16.8	7.7e-05	0.00013	0.00018	19	6.3602	5.1	6.4	TRUE	UNC29851894	TRUE	0.084	-0.03	0.276	-0.203	0.117	0.2	-0.722	0.279	0.147	0.179	0.283	0.16	0.269	0.323	0.161	0.132	~GenLit+Sex*Diet	none	F_M	HC_HF	1157	ENSMUST00000238038	ENSMUSG00000024947	19	6.38501	6.39092	1	Men1	Men1-214	retained_intron	FALSE	menin	ENSG00000133895	MEN1	1
liver_isoform_ratio	liver_isoratio_ENSMUST00000149624	15.9	7.7e-05	0.00013	0.00018	19	6.3602	5.6	6.4	TRUE	UNC29851894	TRUE	-0.031	-0.007	-0.317	-0.241	-0.179	0.509	0.242	0.024	0.152	0.172	0.249	0.16	0.241	0.288	0.131	0.143	~GenLit+Sex*Diet	none	F_M	HC_HF	1157	ENSMUST00000149624	ENSMUSG00000024948	19	6.39116	6.40564	1	Map4k2	Map4k2-216	protein_coding_CDS_not_defined	FALSE	BL44, Rab8ip	ENSG00000168067	MAP4K2	1
liver_isoform_ratio	liver_isoratio_ENSMUST00000236640	7.6	0.083	0.087	0.56	19	6.3602	5	6.4	TRUE	UNC29851894	TRUE	0.162	-0.08	0.17	0.216	0.196	-0.232	-0.196	-0.236	0.134	0.155	0.204	0.144	0.197	0.241	0.111	0.121	~GenLit+Sex*Diet	none	F_M	HC_HF	1157	ENSMUST00000236640	ENSMUSG00000024948	19	6.39116	6.40564	1	Map4k2	Map4k2-223	nonsense_mediated_decay	FALSE	BL44, Rab8ip	ENSG00000168067	MAP4K2	1
liver_isoform_ratio	liver_isoratio_ENSMUST00000113467	45.8	7.7e-05	0.00013	0.00018	19	6.3602	6.4	6.4	TRUE	UNC29851894	TRUE	-0.116	-0.176	-0.235	-0.212	-0.222	0.644	0.774	-0.456	0.16	0.182	0.341	0.168	0.325	0.416	0.145	0.161	~GenLit+Sex*Diet	none	F_M	HC_HF	1157	ENSMUST00000113467	ENSMUSG00000032946	19	6.44937	6.46525	1	Rasgrp2	Rasgrp2-202	protein_coding	FALSE	CalDAG-GEFI, Caldaggef1	ENSG00000068831	RASGRP2	1
liver_isoform_ratio	liver_isoratio_ENSMUST00000244181	203.2	7.7e-05	0.00013	0.00018	19	6.3602	5.6	6.4	TRUE	UNC29851894	TRUE	-0.243	-0.214	-0.507	-0.198	-0.087	-0.279	1.748	-0.22	0.175	0.182	0.335	0.177	0.323	0.254	0.168	0.175	~GenLit+Sex*Diet	none	F_M	HC_HF	1157	ENSMUST00000244181	ENSMUSG00000120562	19	5.86238	5.86329	1	Gm56649	Gm56649-201	lncRNA	TRUE
liver_isoform_ratio	liver_isoratio_ENSMUST00000137465	12.9	7.7e-05	0.00013	0.00018	19	6.42871	5.1	6.5	TRUE	UNCHS047098	TRUE	-0.156	-0.096	-0.212	0.055	-0.124	-0.12	0.654	0.001	0.159	0.183	0.259	0.168	0.249	0.306	0.133	0.148	~GenLit+Sex*Diet	none	F_M	HC_HF	1157	ENSMUST00000137465	ENSMUSG00000024826	19	5.94654	5.96304	-1	Dpf2	Dpf2-206	retained_intron	FALSE	2210010M07Rik, Baf45d, Req, requiem, ubi-d4	ENSG00000133884	DPF2	1
liver_isoform_ratio	liver_isoratio_ENSMUST00000155569	12.1	7.7e-05	0.00013	0.00018	19	6.42871	5	8.5	TRUE	UNCHS047098	TRUE	-0.037	-0.081	-0.148	-0.057	-0.157	0.325	0.146	0.009	0.091	0.111	0.151	0.1	0.144	0.166	0.091	0.08	~GenLit+Sex*Diet	none	F_M	HC_HF	1157	ENSMUST00000155569	ENSMUSG00000024948	19	6.39116	6.40564	1	Map4k2	Map4k2-221	protein_coding_CDS_not_defined	FALSE	BL44, Rab8ip	ENSG00000168067	MAP4K2	1
liver_isoform_ratio	liver_isoratio_ENSMUST00000301003	18.3	7.7e-05	0.00013	0.00018	19	6.42871	5	6.4	TRUE	UNCHS047098	TRUE	-0.127	-0.149	-0.231	-0.289	-0.228	0.151	0.083	0.79	0.158	0.184	0.298	0.168	0.285	0.367	0.133	0.151	~GenLit+Sex*Diet	none	F_M	HC_HF	1157	ENSMUST00000301003	ENSMUSG00000092274	19	5.87474	5.89713	-1	Neat1	Neat1-214	lncRNA	FALSE	2310043N10Rik
liver_isoform_ratio	liver_isoratio_ENSMUST00000025684	14.9	7.7e-05	0.00013	0.00018	19	6.43608	6.3	6.4	TRUE	UNC29852402	TRUE	0.224	0.298	0.092	0.08	0.386	-0.357	-0.281	-0.442	0.171	0.196	0.287	0.18	0.276	0.335	0.145	0.162	~GenLit+Sex*Diet	none	F_M	HC_HF	1157	ENSMUST00000025684	ENSMUSG00000024772	19	6.32676	6.35013	1	Ehd1	Ehd1-201	protein_coding	TRUE	Past1, RME-1	ENSG00000110047	EHD1	1
liver_isoform_ratio	liver_isoratio_ENSMUST00000236699	13.7	7.7e-05	0.00013	0.00018	19	6.43608	4.7	6.4	TRUE	UNC29852402	TRUE	0.053	0.049	0.303	0.07	0.151	-0.597	-0.026	-0.004	0.166	0.189	0.255	0.174	0.247	0.291	0.14	0.155	~GenLit+Sex*Diet	none	F_M	HC_HF	1157	ENSMUST00000236699	ENSMUSG00000024777	19	6.2778	6.2859	-1	Ppp2r5b	Ppp2r5b-204	retained_intron	FALSE	B'beta	ENSG00000068971	PPP2R5B	1
liver_isoform_ratio	liver_isoratio_ENSMUST00000159836	12.2	7.7e-05	0.00013	0.00018	19	6.43608	5.3	9.9	TRUE	UNC29852402	TRUE	0.018	-0.367	-0.079	0.291	-0.099	-0.173	0.552	-0.143	0.164	0.188	0.268	0.173	0.259	0.312	0.139	0.155	~GenLit+Sex*Diet	none	F_M	HC_HF	1157	ENSMUST00000159836	ENSMUSG00000024799	19	6.11285	6.1184	-1	Tm7sf2	Tm7sf2-204	retained_intron	FALSE	3110041O18Rik, ANG1	ENSG00000149809	TM7SF2	1
liver_isoform_ratio	liver_isoratio_ENSMUST00000025847	13.9	7.7e-05	0.00013	0.00018	19	6.43608	5.1	6.4	TRUE	UNC29852402	TRUE	0.017	-0.129	-0.121	-0.188	-0.126	0.002	0.715	-0.171	0.165	0.191	0.274	0.175	0.264	0.325	0.138	0.155	~GenLit+Sex*Diet	none	F_M	HC_HF	1157	ENSMUST00000025847	ENSMUSG00000024911	19	5.51064	5.51508	1	Fibp	Fibp-201	protein_coding	TRUE	2010004G08Rik, 2010005N21Rik, 3010027N18Rik	ENSG00000172500	FIBP	1
liver_isoform_ratio	liver_isoratio_ENSMUST00000056391	15	7.7e-05	0.00013	0.00018	19	6.43608	5.2	6.4	TRUE	UNC29852402	TRUE	-0.267	-0.14	-0.255	-0.033	-0.117	0.341	0.591	-0.12	0.167	0.194	0.279	0.178	0.269	0.332	0.14	0.157	~GenLit+Sex*Diet	none	F_M	HC_HF	1157	ENSMUST00000056391	ENSMUSG00000024947	19	6.38501	6.39092	1	Men1	Men1-201	protein_coding	FALSE	menin	ENSG00000133895	MEN1	1
liver_isoform_ratio	liver_isoratio_ENSMUST00000113502	10.2	0.00046	0.00072	0.017	19	6.43608	5.6	6.4	TRUE	UNC29852402	TRUE	-0.175	0.086	-0.123	-0.062	-0.074	0.329	0.191	-0.172	0.107	0.131	0.174	0.118	0.166	0.191	0.106	0.095	~GenLit+Sex*Diet	none	F_M	HC_HF	1157	ENSMUST00000113502	ENSMUSG00000024947	19	6.38501	6.39092	1	Men1	Men1-206	protein_coding	TRUE	menin	ENSG00000133895	MEN1	1
liver_isoform_ratio	liver_isoratio_ENSMUST00000124556	11.7	7.7e-05	0.00013	0.00018	19	6.43608	5.1	6.8	TRUE	UNC29852402	TRUE	0.09	0.007	0.108	0.219	0.307	-0.073	-0.32	-0.337	0.115	0.143	0.207	0.127	0.197	0.233	0.121	0.103	~GenLit+Sex*Diet	none	F_M	HC_HF	1157	ENSMUST00000124556	ENSMUSG00000024948	19	6.39116	6.40564	1	Map4k2	Map4k2-204	nonsense_mediated_decay	FALSE	BL44, Rab8ip	ENSG00000168067	MAP4K2	1
liver_isoform_ratio	liver_isoratio_ENSMUST00000140098	9.5	0.0012	0.0018	0.037	19	6.43608	5	6.4	TRUE	UNC29852402	TRUE	0.161	0.029	0.166	0.031	0.132	-0.304	-0.207	-0.008	0.105	0.128	0.166	0.116	0.159	0.181	0.102	0.092	~GenLit+Sex*Diet	none	F_M	HC_HF	1157	ENSMUST00000140098	ENSMUSG00000024948	19	6.39116	6.40564	1	Map4k2	Map4k2-212	retained_intron	FALSE	BL44, Rab8ip	ENSG00000168067	MAP4K2	1
liver_isoform_ratio	liver_isoratio_ENSMUST00000152349	14.7	7.7e-05	0.00013	0.00018	19	6.43608	5.1	6.4	TRUE	UNC29852402	TRUE	0.209	0.09	0.144	0.26	0.172	-0.168	-0.447	-0.261	0.136	0.157	0.232	0.144	0.223	0.276	0.115	0.129	~GenLit+Sex*Diet	none	F_M	HC_HF	1157	ENSMUST00000152349	ENSMUSG00000024948	19	6.39116	6.40564	1	Map4k2	Map4k2-218	nonsense_mediated_decay	FALSE	BL44, Rab8ip	ENSG00000168067	MAP4K2	1
liver_isoform_ratio	liver_isoratio_ENSMUST00000131252	81.7	7.7e-05	0.00013	0.00018	19	6.43608	6.4	6.4	TRUE	UNC29852402	TRUE	0.308	0.519	1.114	0.198	-0.312	-0.866	-1.321	0.359	0.241	0.264	0.495	0.247	0.472	0.455	0.223	0.248	~GenLit+Sex*Diet	none	F_M	HC_HF	1157	ENSMUST00000131252	ENSMUSG00000024949	19	6.41372	6.42806	1	Sf1	Sf1-208	protein_coding	TRUE	CW17R, MZFM, WBP4, Zfp162	ENSG00000168066	SF1	1
liver_isoform_ratio	liver_isoratio_ENSMUST00000113471	10.1	0.00062	0.00096	0.021	19	6.43608	6.3	6.4	TRUE	UNC29852402	TRUE	0.115	0.251	0.226	0.014	0.128	-0.349	-0.259	-0.126	0.151	0.172	0.224	0.158	0.218	0.244	0.128	0.142	~GenLit+Sex*Diet	none	F_M	HC_HF	1157	ENSMUST00000113471	ENSMUSG00000032946	19	6.44937	6.46525	1	Rasgrp2	Rasgrp2-205	protein_coding	FALSE	CalDAG-GEFI, Caldaggef1	ENSG00000068831	RASGRP2	1
liver_isoform_ratio	liver_isoratio_ENSMUST00000123661	8.5	0.016	0.021	0.23	19	6.43608	4.3	6.4	TRUE	UNC29852402	TRUE	0.053	0.039	0.075	0.084	0.087	-0.18	-0.257	0.098	0.094	0.109	0.139	0.1	0.134	0.163	0.076	0.084	~GenLit+Sex*Diet	none	F_M	HC_HF	1157	ENSMUST00000123661	ENSMUSG00000032946	19	6.44937	6.46525	1	Rasgrp2	Rasgrp2-210	protein_coding_CDS_not_defined	FALSE	CalDAG-GEFI, Caldaggef1	ENSG00000068831	RASGRP2	1
liver_isoform_ratio	liver_isoratio_ENSMUST00000235711	8.4	0.019	0.024	0.25	19	6.43608	4.2	11.7	TRUE	UNC29852402	TRUE	0.127	-0.083	0.024	0.09	-0.054	0.139	-0.462	0.22	0.144	0.165	0.214	0.153	0.207	0.249	0.119	0.132	~GenLit+Sex*Diet	none	F_M	HC_HF	1157	ENSMUST00000235711	ENSMUSG00000060803	19	4.08541	4.08798	-1	Gstp1	Gstp1-202	retained_intron	FALSE	Gst p-1, GstpiB	ENSG00000084207	GSTP1	1
liver_isoform_ratio	liver_isoratio_ENSMUST00000259705	15	7.7e-05	0.00013	0.00018	19	6.43608	6.3	6.4	TRUE	UNC29852402	TRUE	0.117	0.082	0.045	0.076	0.246	-0.475	-0.173	0.081	0.116	0.143	0.202	0.128	0.193	0.225	0.119	0.103	~GenLit+Sex*Diet	none	F_M	HC_HF	1157	ENSMUST00000259705	ENSMUSG00000079467	19	6.39848	6.41448	-1	Gm14966	Gm14966-205	lncRNA	FALSE
liver_isoform_ratio	liver_isoratio_ENSMUST00000235933	8	0.045	0.052	0.35	19	6.49399	5.8	7	TRUE	JAX00469629	TRUE	0.005	-0.056	-0.089	0.224	-0.176	0.081	-0.225	0.236	0.094	0.123	0.161	0.11	0.153	0.198	0.081	0.086	~GenLit+Sex*Diet	none	F_M	HC_HF	1157	ENSMUST00000235933	ENSMUSG00000024891	19	5.07389	5.082	1	Slc29a2	Slc29a2-203	retained_intron	FALSE	Der12, ENT2, HNP36	ENSG00000174669	SLC29A2	1
liver_isoform_ratio	liver_isoratio_ENSMUST00000135532	14.6	7.7e-05	0.00013	0.00018	19	6.49399	6.5	6.6	TRUE	JAX00469629	TRUE	-0.008	-0.272	-0.303	-0.025	-0.225	0.426	0.445	-0.037	0.164	0.199	0.272	0.181	0.262	0.312	0.16	0.155	~GenLit+Sex*Diet	none	F_M	HC_HF	1157	ENSMUST00000135532	ENSMUSG00000032946	19	6.44937	6.46525	1	Rasgrp2	Rasgrp2-214	retained_intron	FALSE	CalDAG-GEFI, Caldaggef1	ENSG00000068831	RASGRP2	1
liver_isoform_ratio	liver_isoratio_ENSMUST00000113459	10.1	0.00069	0.0011	0.023	19	6.49399	4.3	6.7	TRUE	JAX00469629	TRUE	-0.103	-0.104	0.182	0.356	-0.068	-0.331	-0.165	0.234	0.139	0.169	0.224	0.154	0.215	0.258	0.134	0.131	~GenLit+Sex*Diet	none	F_M	HC_HF	1157	ENSMUST00000113459	ENSMUSG00000033768	19	6.46876	6.5942	1	Nrxn2	Nrxn2-203	protein_coding	FALSE	6430591O13Rik, neurexin II alpha, neurexin II beta	ENSG00000110076	NRXN2	1
liver_isoform_ratio	liver_isoratio_ENSMUST00000088223	13.3	7.7e-05	0.00013	0.00018	19	6.49399	4.4	7.6	TRUE	JAX00469629	TRUE	-0.045	-0.021	-0.177	-0.059	-0.149	-0.068	0.694	-0.175	0.146	0.187	0.259	0.168	0.247	0.318	0.138	0.135	~GenLit+Sex*Diet	none	F_M	HC_HF	1157	ENSMUST00000088223	ENSMUSG00000047656	19	6.9735	6.97641	1	Trpt1	Trpt1-201	protein_coding	TRUE	EST-MNCb3719, TPT1, Tpt1h	ENSG00000149743	TRPT1	1
liver_isoform_ratio	liver_isoratio_ENSMUST00000237234	13.3	7.7e-05	0.00013	0.00018	19	6.49399	4.4	7.6	TRUE	JAX00469629	TRUE	0.045	0.021	0.177	0.059	0.149	0.068	-0.694	0.175	0.146	0.187	0.259	0.168	0.247	0.318	0.138	0.135	~GenLit+Sex*Diet	none	F_M	HC_HF	1157	ENSMUST00000237234	ENSMUSG00000047656	19	6.9735	6.97641	1	Trpt1	Trpt1-202	protein_coding_CDS_not_defined	FALSE	EST-MNCb3719, TPT1, Tpt1h	ENSG00000149743	TRPT1	1
liver_isoform_ratio	liver_isoratio_ENSMUST00000137184	15.9	7.7e-05	0.00013	0.00018	19	6.49399	6.5	6.6	TRUE	JAX00469629	TRUE	0.021	0.157	0.098	0.326	-0.012	-0.461	-0.219	0.09	0.129	0.157	0.22	0.142	0.211	0.257	0.127	0.122	~GenLit+Sex*Diet	none	F_M	HC_HF	1157	ENSMUST00000137184	ENSMUSG00000052188	19	6.58074	6.58204	-1	Gm14964	Gm14964-201	lncRNA	FALSE	ENSMUSG00000052188
liver_isoform_ratio	liver_isoratio_ENSMUST00000367861	8.4	0.021	0.026	0.27	19	6.49399	6	6.7	FALSE	JAX00469629	TRUE	0.017	0.025	-0.033	-0.093	0.036	0.015	0.018	0.015	0.018	0.025	0.036	0.022	0.034	0.043	0.02	0.017	~GenLit+Sex*Diet	none	F_M	HC_HF	1157	ENSMUST00000367861	ENSMUSG00000141881	1	37.078	37.0803	-1			lncRNA	TRUE
liver_isoform_ratio	liver_isoratio_ENSMUST00000025699	13	7.7e-05	0.00013	0.00018	19	6.5089	6.5	6.6	TRUE	UNC29853003	TRUE	-0.161	-0.017	0.147	-0.097	0.097	-0.161	-0.179	0.372	0.103	0.128	0.177	0.116	0.17	0.207	0.104	0.099	~GenLit+Sex*Diet	none	F_M	HC_HF	1157	ENSMUST00000025699	ENSMUSG00000024786	19	6.23442	6.27426	1	Majin	Majin-201	protein_coding	FALSE	1700123I01Rik	ENSG00000168070	MAJIN	1
liver_isoform_ratio	liver_isoratio_ENSMUST00000149205	53.4	7.7e-05	0.00013	0.00018	19	6.5089	6.5	6.9	TRUE	UNC29853003	TRUE	0.098	0.221	0.101	0.235	0.332	0.023	-1.337	0.325	0.195	0.235	0.394	0.213	0.374	0.411	0.215	0.198	~GenLit+Sex*Diet	none	F_M	HC_HF	1157	ENSMUST00000149205	ENSMUSG00000032946	19	6.44937	6.46525	1	Rasgrp2	Rasgrp2-221	retained_intron	FALSE	CalDAG-GEFI, Caldaggef1	ENSG00000068831	RASGRP2	1
liver_isoform_ratio	liver_isoratio_ENSMUST00000140435	75.5	7.7e-05	0.00013	0.00018	19	6.52025	6.5	6.6	TRUE	UNCHS047100	TRUE	-0.204	-0.49	-0.246	-0.199	-0.36	1.06	0.815	-0.376	0.197	0.234	0.397	0.213	0.378	0.394	0.213	0.2	~GenLit+Sex*Diet	none	F_M	HC_HF	1157	ENSMUST00000140435	ENSMUSG00000033768	19	6.46876	6.5942	1	Nrxn2	Nrxn2-210	retained_intron	FALSE	6430591O13Rik, neurexin II alpha, neurexin II beta	ENSG00000110076	NRXN2	1
liver_isoform_ratio	liver_isoratio_ENSMUST00000241281	8.1	0.037	0.044	0.34	19	6.52025	3.4	6.9	FALSE	UNCHS047100	TRUE	-0.229	0.05	-0.137	0.694	0.097	-0.135	-0.254	-0.088	0.177	0.215	0.287	0.194	0.278	0.294	0.169	0.169	~GenLit+Sex*Diet	none	F_M	HC_HF	1157	ENSMUST00000241281	ENSMUSG00000120084	4	117.644	117.649	1	Gm57127	Gm57127-201	lncRNA	FALSE
liver_isoform_ratio	liver_isoratio_ENSMUST00000179118	9	0.0074	0.01	0.17	19	6.58708	4.8	10	TRUE	UNCHS047102	TRUE	-0.141	-0.118	0.212	-0.101	0.253	-0.324	0.327	-0.109	0.128	0.181	0.223	0.159	0.212	0.245	0.135	0.118	~GenLit+Sex*Diet	none	F_M	HC_HF	1157	ENSMUST00000179118	ENSMUSG00000024963	19	6.96528	6.96994	-1	Dnajc4	Dnajc4-202	protein_coding	FALSE	2010301J22Rik, Hspf2, Mcg18	ENSG00000110011	DNAJC4	1
liver_isoform_ratio	liver_isoratio_ENSMUST00000154580	8.6	0.014	0.019	0.22	19	6.58708	6.5	6.7	TRUE	UNCHS047102	TRUE	0.266	-0.122	0.211	0.008	0.199	-0.339	-0.203	-0.021	0.134	0.178	0.217	0.159	0.208	0.245	0.135	0.133	~GenLit+Sex*Diet	none	F_M	HC_HF	1157	ENSMUST00000154580	ENSMUSG00000033768	19	6.46876	6.5942	1	Nrxn2	Nrxn2-213	protein_coding_CDS_not_defined	FALSE	6430591O13Rik, neurexin II alpha, neurexin II beta	ENSG00000110076	NRXN2	1
liver_isoform_ratio	liver_isoratio_ENSMUST00000238184	54.5	7.7e-05	0.00013	0.00018	19	6.58925	6.5	6.9	TRUE	UNCHS047103	TRUE	-0.156	-0.185	-0.167	0.027	-0.097	-0.431	1.245	-0.236	0.174	0.228	0.37	0.2	0.347	0.415	0.206	0.186	~GenLit+Sex*Diet	none	F_M	HC_HF	1157	ENSMUST00000238184	ENSMUSG00000024959	19	6.91923	6.92927	1	Bad	Bad-209	protein_coding	FALSE	Bbc2	ENSG00000002330	BAD	1
liver_isoform_ratio	liver_isoratio_ENSMUST00000113461	28.9	7.7e-05	0.00013	0.00018	19	6.58925	6.5	7	TRUE	UNCHS047103	TRUE	-0.173	-0.048	-0.306	-0.117	-0.108	0.383	0.63	-0.261	0.13	0.178	0.265	0.154	0.25	0.313	0.151	0.137	~GenLit+Sex*Diet	none	F_M	HC_HF	1157	ENSMUST00000113461	ENSMUSG00000033768	19	6.46876	6.5942	1	Nrxn2	Nrxn2-204	protein_coding	FALSE	6430591O13Rik, neurexin II alpha, neurexin II beta	ENSG00000110076	NRXN2	1
liver_isoform_ratio	liver_isoratio_ENSMUST00000149574	7.5	0.095	0.096	0.79	19	6.58925	6.5	7.3	TRUE	UNCHS047103	TRUE	0.138	0.04	0.133	-0.064	0.185	-0.257	-0.078	-0.098	0.103	0.134	0.158	0.121	0.153	0.176	0.102	0.101	~GenLit+Sex*Diet	none	F_M	HC_HF	1157	ENSMUST00000149574	ENSMUSG00000052188	19	6.58074	6.58204	-1	Gm14964	Gm14964-202	lncRNA	TRUE	ENSMUSG00000052188
liver_isoform_ratio	liver_isoratio_ENSMUST00000235363	12.3	7.7e-05	0.00013	0.00018	19	6.59346	6.6	7	TRUE	UNCHS047104	TRUE	-0.076	-0.005	0.062	-0.034	-0.128	-0.352	0.528	0.005	0.146	0.192	0.242	0.171	0.231	0.274	0.16	0.14	~GenLit+Sex*Diet	none	F_M	HC_HF	1157	ENSMUST00000235363	ENSMUSG00000024958	19	6.91542	6.91985	-1	Gpr137	Gpr137-206	protein_coding	FALSE		ENSG00000173264	GPR137	1
liver_isoform_ratio	liver_isoratio_ENSMUST00000113423	61.8	7.7e-05	0.00013	0.00018	19	6.59346	6.6	7	TRUE	UNCHS047104	TRUE	0.139	0.284	0.598	0.285	-0.139	0.07	-1.585	0.349	0.207	0.268	0.445	0.236	0.415	0.489	0.278	0.218	~GenLit+Sex*Diet	none	F_M	HC_HF	1157	ENSMUST00000113423	ENSMUSG00000024959	19	6.91923	6.92927	1	Bad	Bad-202	protein_coding	FALSE	Bbc2	ENSG00000002330	BAD	1
liver_isoform_ratio	liver_isoratio_ENSMUST00000238183	84.1	7.7e-05	0.00013	0.00018	19	6.63084	6.6	6.8	TRUE	UNC29854243	TRUE	-0.394	-0.263	-0.295	-0.286	-0.697	1.065	1.29	-0.419	0.211	0.267	0.454	0.237	0.423	0.485	0.28	0.221	~GenLit+Sex*Diet	none	F_M	HC_HF	1157	ENSMUST00000238183	ENSMUSG00000024958	19	6.91542	6.91985	-1	Gpr137	Gpr137-213	protein_coding	FALSE		ENSG00000173264	GPR137	1
liver_isoform_ratio	liver_isoratio_ENSMUST00000235881	72.4	7.7e-05	0.00013	0.00018	19	6.72847	6.6	6.9	TRUE	UNCHS047106	TRUE	0.426	0.338	0.245	0.512	0.28	-0.814	-1.375	0.388	0.22	0.267	0.446	0.241	0.416	0.473	0.261	0.219	~GenLit+Sex*Diet	none	F_M	HC_HF	1157	ENSMUST00000235881	ENSMUSG00000024958	19	6.91542	6.91985	-1	Gpr137	Gpr137-208	nonsense_mediated_decay	FALSE		ENSG00000173264	GPR137	1
liver_isoform_ratio	liver_isoratio_ENSMUST00000238128	20	7.7e-05	0.00013	0.00018	19	6.72847	6.6	6.9	TRUE	UNCHS047106	TRUE	0.171	0.094	0.281	0.107	0.349	-0.275	-0.765	0.037	0.169	0.226	0.313	0.197	0.296	0.351	0.203	0.17	~GenLit+Sex*Diet	none	F_M	HC_HF	1157	ENSMUST00000238128	ENSMUSG00000024958	19	6.91542	6.91985	-1	Gpr137	Gpr137-212	nonsense_mediated_decay	FALSE		ENSG00000173264	GPR137	1
liver_isoform_ratio	liver_isoratio_ENSMUST00000123743	18.2	7.7e-05	0.00013	0.00018	19	6.88579	6.6	7.1	TRUE	UNC29856661	TRUE	0.117	-0.082	0.142	-0.153	0.227	-0.675	0.198	0.225	0.15	0.202	0.274	0.17	0.26	0.32	0.177	0.155	~GenLit+Sex*Diet	none	F_M	HC_HF	1157	ENSMUST00000123743	ENSMUSG00000024767	19	7.17557	7.18368	-1	Otub1	Otub1-203	retained_intron	FALSE		ENSG00000167770	OTUB1	1
liver_isoform_ratio	liver_isoratio_ENSMUST00000025904	11.9	7.7e-05	0.00013	0.00018	19	6.88579	6.6	8.6	TRUE	UNC29856661	TRUE	-0.12	0.026	-0.05	-0.26	-0.03	-0.288	0.385	0.337	0.139	0.186	0.236	0.156	0.226	0.263	0.158	0.145	~GenLit+Sex*Diet	none	F_M	HC_HF	1157	ENSMUST00000025904	ENSMUSG00000024953	19	6.88406	6.88747	-1	Prdx5	Prdx5-201	protein_coding	FALSE	AOEB166, AOPP, peroxiredoxin V, PMP20, Prdx6, PrxV	ENSG00000126432	PRDX5	1
liver_isoform_ratio	liver_isoratio_ENSMUST00000149261	11.5	7.7e-05	0.00013	0.00018	19	6.88579	6.6	8.6	TRUE	UNC29856661	TRUE	0.119	-0.019	0.055	0.263	0.036	0.26	-0.401	-0.312	0.137	0.184	0.233	0.155	0.223	0.259	0.156	0.143	~GenLit+Sex*Diet	none	F_M	HC_HF	1157	ENSMUST00000149261	ENSMUSG00000024953	19	6.88406	6.88747	-1	Prdx5	Prdx5-203	protein_coding	TRUE	AOEB166, AOPP, peroxiredoxin V, PMP20, Prdx6, PrxV	ENSG00000126432	PRDX5	1
liver_isoform_ratio	liver_isoratio_ENSMUST00000116551	8.9	0.0086	0.012	0.18	19	6.88579	6.9	7	TRUE	UNC29856661	TRUE	0.112	-0.176	0.111	0.141	0.069	0.053	0.313	-0.622	0.142	0.198	0.261	0.164	0.246	0.309	0.163	0.148	~GenLit+Sex*Diet	none	F_M	HC_HF	1157	ENSMUST00000116551	ENSMUSG00000038812	19	6.88707	6.88842	1	Trmt112	Trmt112-202	protein_coding	TRUE	0610038D11Rik, Trm112p	ENSG00000173113	TRMT112	1
liver_isoform_ratio	liver_isoratio_ENSMUST00000070878	175.7	7.7e-05	0.00013	0.00018	19	6.88579	6.7	7	TRUE	UNC29856661	TRUE	-0.499	-0.592	-0.249	-0.605	-0.519	1.68	1.467	-0.682	0.228	0.265	0.448	0.24	0.424	0.417	0.264	0.232	~GenLit+Sex*Diet	none	F_M	HC_HF	1157	ENSMUST00000070878	ENSMUSG00000056629	19	6.95511	6.95787	-1	Fkbp2	Fkbp2-201	protein_coding	FALSE	13kDa, mFKBP13, mFKBP2	ENSG00000286264		1
liver_isoform_ratio	liver_isoratio_ENSMUST00000177752	180.4	7.7e-05	0.00013	0.00018	19	6.88579	6.6	7	TRUE	UNC29856661	TRUE	0.524	0.628	0.238	0.631	0.517	-1.677	-1.508	0.647	0.229	0.265	0.448	0.241	0.424	0.413	0.264	0.233	~GenLit+Sex*Diet	none	F_M	HC_HF	1157	ENSMUST00000177752	ENSMUSG00000056629	19	6.95511	6.95787	-1	Fkbp2	Fkbp2-202	protein_coding	FALSE	13kDa, mFKBP13, mFKBP2	ENSG00000286264		1
liver_isoform_ratio	liver_isoratio_ENSMUST00000237119	16.9	7.7e-05	0.00013	0.00018	19	6.88579	6.9	7.1	TRUE	UNC29856661	TRUE	-0.073	-0.06	0.26	-0.092	0.137	-0.6	-0.149	0.576	0.158	0.215	0.298	0.18	0.282	0.352	0.191	0.163	~GenLit+Sex*Diet	none	F_M	HC_HF	1157	ENSMUST00000237119	ENSMUSG00000056629	19	6.95511	6.95787	-1	Fkbp2	Fkbp2-203	nonsense_mediated_decay	FALSE	13kDa, mFKBP13, mFKBP2	ENSG00000286264		1
liver_isoform_ratio	liver_isoratio_ENSMUST00000099774	91.3	7.7e-05	0.00013	0.00018	19	6.96095	6.6	7	TRUE	UNC29857130	TRUE	0.174	0.32	0.659	0.337	0.319	-1.205	-1.083	0.479	0.22	0.268	0.432	0.233	0.409	0.429	0.258	0.224	~GenLit+Sex*Diet	none	F_M	HC_HF	1157	ENSMUST00000099774	ENSMUSG00000024958	19	6.91542	6.91985	-1	Gpr137	Gpr137-201	protein_coding	FALSE		ENSG00000173264	GPR137	1
liver_isoform_ratio	liver_isoratio_ENSMUST00000166115	59	7.7e-05	0.00013	0.00018	19	6.96095	6.6	7	TRUE	UNC29857130	TRUE	-0.484	-0.225	-0.638	-0.27	-0.063	1.116	0.778	-0.215	0.198	0.261	0.416	0.217	0.389	0.468	0.262	0.207	~GenLit+Sex*Diet	none	F_M	HC_HF	1157	ENSMUST00000166115	ENSMUSG00000024958	19	6.91542	6.91985	-1	Gpr137	Gpr137-204	protein_coding	TRUE		ENSG00000173264	GPR137	1
liver_isoform_ratio	liver_isoratio_ENSMUST00000174786	45.3	7.7e-05	0.00013	0.00018	19	6.96095	6.9	7	TRUE	UNC29857130	TRUE	-0.39	-0.456	-0.177	-0.248	-0.313	-0.29	0.048	1.826	0.205	0.278	0.468	0.228	0.434	0.56	0.297	0.218	~GenLit+Sex*Diet	none	F_M	HC_HF	1157	ENSMUST00000174786	ENSMUSG00000038812	19	6.88707	6.88842	1	Trmt112	Trmt112-204	protein_coding	FALSE	0610038D11Rik, Trm112p	ENSG00000173113	TRMT112	1
liver_isoform_ratio	liver_isoratio_ENSMUST00000235920	14.5	7.7e-05	0.00013	0.00018	19	6.96095	6.5	7	TRUE	UNC29857130	TRUE	0.034	0.024	0.043	0.043	0.045	0.036	-0.155	-0.069	0.034	0.049	0.066	0.039	0.062	0.067	0.044	0.034	~GenLit+Sex*Diet	none	F_M	HC_HF	1157	ENSMUST00000235920	ENSMUSG00000118181	19	6.80658	6.80723	-1	Gm53015	Gm53015-201	lncRNA	TRUE
liver_isoform_ratio	liver_isoratio_ENSMUST00000172869	27.7	7.7e-05	0.00013	0.00018	19	6.96963	6.9	7	TRUE	JAX00086581	TRUE	0.199	0.287	0.044	0.207	0.237	0.424	-0.634	-0.764	0.182	0.239	0.35	0.201	0.331	0.397	0.225	0.185	~GenLit+Sex*Diet	none	F_M	HC_HF	1157	ENSMUST00000172869	ENSMUSG00000038812	19	6.88707	6.88842	1	Trmt112	Trmt112-203	retained_intron	FALSE	0610038D11Rik, Trm112p	ENSG00000173113	TRMT112	1
liver_isoform_ratio	liver_isoratio_ENSMUST00000238181	29.8	7.7e-05	0.00013	0.00018	19	6.96963	6.6	7	TRUE	JAX00086581	TRUE	-0.357	-0.305	-0.215	-0.387	-0.124	0.592	0.814	-0.018	0.192	0.253	0.363	0.211	0.343	0.395	0.239	0.198	~GenLit+Sex*Diet	none	F_M	HC_HF	1157	ENSMUST00000238181	ENSMUSG00000056629	19	6.95511	6.95787	-1	Fkbp2	Fkbp2-204	protein_coding	TRUE	13kDa, mFKBP13, mFKBP2	ENSG00000286264		1
liver_isoform_ratio	liver_isoratio_ENSMUST00000025679	37.9	7.7e-05	0.00013	0.00018	19	6.97246	6.6	7.1	TRUE	UNCHS047107	TRUE	-0.153	0.187	-0.293	0.025	-0.135	1.068	-0.436	-0.263	0.185	0.251	0.368	0.206	0.346	0.418	0.249	0.193	~GenLit+Sex*Diet	none	F_M	HC_HF	1157	ENSMUST00000025679	ENSMUSG00000024767	19	7.17557	7.18368	-1	Otub1	Otub1-201	protein_coding	TRUE		ENSG00000167770	OTUB1	1
liver_isoform_ratio	liver_isoratio_ENSMUST00000145300	12.3	7.7e-05	0.00013	0.00018	19	6.97246	6.6	7.2	TRUE	UNCHS047107	TRUE	-0.006	-0.148	-0.069	-0.234	-0.069	0.584	0.109	-0.167	0.152	0.205	0.252	0.17	0.24	0.278	0.176	0.158	~GenLit+Sex*Diet	none	F_M	HC_HF	1157	ENSMUST00000145300	ENSMUSG00000024953	19	6.88406	6.88747	-1	Prdx5	Prdx5-202	retained_intron	FALSE	AOEB166, AOPP, peroxiredoxin V, PMP20, Prdx6, PrxV	ENSG00000126432	PRDX5	1
liver_isoform_ratio	liver_isoratio_ENSMUST00000145192	24.5	7.7e-05	0.00013	0.00018	19	6.97246	6.6	7.1	TRUE	UNCHS047107	TRUE	0.223	0.127	0.249	0.237	0.157	-0.741	-0.243	-0.008	0.162	0.213	0.292	0.178	0.277	0.321	0.193	0.164	~GenLit+Sex*Diet	none	F_M	HC_HF	1157	ENSMUST00000145192	ENSMUSG00000024955	19	6.88835	6.89921	-1	Esrra	Esrra-202	retained_intron	FALSE	Err1, ERRalpha, Estrra, Nr3b1	ENSG00000173153	ESRRA	1
liver_isoform_ratio	liver_isoratio_ENSMUST00000236348	12.7	7.7e-05	0.00013	0.00018	19	6.97246	5.4	7.7	TRUE	UNCHS047107	TRUE	-0.293	0.087	0.164	0.196	0.135	-0.026	-0.508	0.244	0.129	0.186	0.239	0.148	0.225	0.28	0.159	0.136	~GenLit+Sex*Diet	none	F_M	HC_HF	1157	ENSMUST00000236348	ENSMUSG00000024958	19	6.91542	6.91985	-1	Gpr137	Gpr137-209	nonsense_mediated_decay	FALSE		ENSG00000173264	GPR137	1
liver_isoform_ratio	liver_isoratio_ENSMUST00000145463	17.6	7.7e-05	0.00013	0.00018	19	6.97246	6.6	7	TRUE	UNCHS047107	TRUE	-0.271	0.109	-0.235	-0.249	-0.256	0.557	0.254	0.09	0.147	0.202	0.268	0.165	0.254	0.302	0.184	0.153	~GenLit+Sex*Diet	none	F_M	HC_HF	1157	ENSMUST00000145463	ENSMUSG00000024959	19	6.91923	6.92927	1	Bad	Bad-205	protein_coding	FALSE	Bbc2	ENSG00000002330	BAD	1
liver_isoform_ratio	liver_isoratio_ENSMUST00000233348	7.7	0.07	0.076	0.43	19	6.97246	6.5	58.6	FALSE	UNCHS047107	TRUE	-0.153	0.252	0.058	0.213	0.052	-0.328	-0.004	-0.09	0.129	0.168	0.199	0.143	0.191	0.214	0.14	0.132	~GenLit+Sex*Diet	none	F_M	HC_HF	1157	ENSMUST00000233348	ENSMUSG00000117105	17	65.074	65.1109	1	Dreh	Dreh-201	lncRNA	TRUE
liver_isoform_ratio	liver_isoratio_ENSMUST00000235323	18.8	7.7e-05	0.00013	0.00018	19	7.0258	7	7.6	TRUE	UNC29857813	TRUE	0.247	-0.082	-0.139	0.249	0.077	0.242	-0.708	0.114	0.156	0.212	0.282	0.18	0.266	0.315	0.213	0.161	~GenLit+Sex*Diet	none	F_M	HC_HF	1157	ENSMUST00000235323	ENSMUSG00000024764	19	7.20303	7.21855	-1	Naa40	Naa40-202	retained_intron	FALSE	4931433E08Rik, Nat11	ENSG00000110583	NAA40	1
liver_isoform_ratio	liver_isoratio_ENSMUST00000127241	28.1	7.7e-05	0.00013	0.00018	19	7.0258	7	7.1	TRUE	UNC29857813	TRUE	0.145	-0.225	0.235	0.107	-0.006	-0.871	0.442	0.173	0.168	0.232	0.327	0.196	0.306	0.378	0.249	0.174	~GenLit+Sex*Diet	none	F_M	HC_HF	1157	ENSMUST00000127241	ENSMUSG00000024767	19	7.17557	7.18368	-1	Otub1	Otub1-204	retained_intron	FALSE		ENSG00000167770	OTUB1	1
liver_isoform_ratio	liver_isoratio_ENSMUST00000039758	14.2	7.7e-05	0.00013	0.00018	19	7.0258	6.9	7.1	TRUE	UNC29857813	TRUE	0.122	-0.144	0.247	0.133	0.163	-0.483	0.012	-0.051	0.123	0.17	0.214	0.144	0.203	0.233	0.165	0.13	~GenLit+Sex*Diet	none	F_M	HC_HF	1157	ENSMUST00000039758	ENSMUSG00000035885	19	7.19252	7.19498	-1	Cox8a	Cox8a-201	protein_coding	TRUE	COX VIII-L, COX8L	ENSG00000176340	COX8A	1
liver_isoform_ratio	liver_isoratio_ENSMUST00000237087	14.2	7.7e-05	0.00013	0.00018	19	7.0258	6.9	7.1	TRUE	UNC29857813	TRUE	-0.122	0.144	-0.247	-0.133	-0.163	0.483	-0.012	0.051	0.123	0.17	0.214	0.144	0.203	0.233	0.165	0.13	~GenLit+Sex*Diet	none	F_M	HC_HF	1157	ENSMUST00000237087	ENSMUSG00000035885	19	7.19252	7.19498	-1	Cox8a	Cox8a-202	nonsense_mediated_decay	FALSE	COX VIII-L, COX8L	ENSG00000176340	COX8A	1
liver_isoform_ratio	liver_isoratio_ENSMUST00000141887	10.2	0.00038	0.0006	0.013	19	7.0258	6.6	7.6	TRUE	UNC29857813	TRUE	-0.197	-0.189	-0.158	-0.043	-0.124	0.286	0.399	0.026	0.126	0.179	0.217	0.151	0.206	0.21	0.157	0.127	~GenLit+Sex*Diet	none	F_M	HC_HF	1157	ENSMUST00000141887	ENSMUSG00000060675	19	7.53482	7.56591	1	Plaat3	Plaat3-204	protein_coding	FALSE	Hrasls3, Pla2g16	ENSG00000176485	PLAAT3	1
liver_isoform_ratio	liver_isoratio_ENSMUST00000293776	18.7	7.7e-05	0.00013	0.00018	19	7.0258	6.7	7.2	TRUE	UNC29857813	TRUE	0.037	-0.073	0.035	0.071	-0.041	-0.33	0.407	-0.106	0.106	0.146	0.187	0.123	0.177	0.203	0.144	0.112	~GenLit+Sex*Diet	none	F_M	HC_HF	1157	ENSMUST00000293776	ENSMUSG00000129439	19	7.10965	7.1134	1			lncRNA	TRUE
liver_isoform_ratio	liver_isoratio_ENSMUST00000349221	11.6	7.7e-05	0.00013	0.00018	19	7.0258	6.9	7.2	TRUE	UNC29857813	TRUE	0.04	-0.014	0.137	0.03	-0.109	0.272	-0.012	-0.346	0.091	0.127	0.164	0.108	0.154	0.185	0.123	0.095	~GenLit+Sex*Diet	none	F_M	HC_HF	1157	ENSMUST00000349221	ENSMUSG00000138687	19	6.94606	6.94829	1			lncRNA	TRUE
liver_isoform_ratio	liver_isoratio_ENSMUST00000075180	7.7	0.075	0.079	0.46	19	7.06186	6.9	8.8	FALSE	UNCHS047110	TRUE	-0.161	-0.105	-0.257	0.696	-0.092	-0.037	0.119	-0.163	0.141	0.205	0.265	0.169	0.248	0.302	0.199	0.15	~GenLit+Sex*Diet	none	F_M	HC_HF	1157	ENSMUST00000075180	ENSMUSG00000025372	11	119.834	119.898	1	Baiap2	Baiap2-202	protein_coding	FALSE	IRSp53	ENSG00000175866	BAIAP2	1
liver_isoform_ratio	liver_isoratio_ENSMUST00000025668	7.6	0.089	0.091	0.65	19	7.10316	6.6	7.6	TRUE	UNC29858472	TRUE	-0.019	0.157	-0.125	0.027	-0.034	-0.226	-0.072	0.291	0.097	0.136	0.159	0.115	0.151	0.174	0.12	0.102	~GenLit+Sex*Diet	none	F_M	HC_HF	1157	ENSMUST00000025668	ENSMUSG00000024759	19	7.4714	7.51704	1	Atl3	Atl3-201	protein_coding	TRUE	4633402C03Rik, 5730596K20Rik	ENSG00000184743	ATL3	1
liver_isoform_ratio	liver_isoratio_ENSMUST00000173091	13.9	7.7e-05	0.00013	0.00018	19	7.10316	6.6	7.2	TRUE	UNC29858472	TRUE	0.113	-0.132	-0.133	-0.093	0.019	0.474	-0.066	-0.183	0.121	0.167	0.203	0.142	0.193	0.22	0.156	0.126	~GenLit+Sex*Diet	none	F_M	HC_HF	1157	ENSMUST00000173091	ENSMUSG00000024953	19	6.88406	6.88747	-1	Prdx5	Prdx5-204	protein_coding	FALSE	AOEB166, AOPP, peroxiredoxin V, PMP20, Prdx6, PrxV	ENSG00000126432	PRDX5	1
liver_isoform_ratio	liver_isoratio_ENSMUST00000212914	8.2	0.028	0.034	0.31	19	7.10316	6.8	8.9	FALSE	UNC29858472	TRUE	-0.145	0.088	-0.36	-0.218	0.08	-0.001	0.04	0.517	0.128	0.188	0.235	0.155	0.22	0.269	0.173	0.134	~GenLit+Sex*Diet	none	F_M	HC_HF	1157	ENSMUST00000212914	ENSMUSG00000110498	8	127.566	127.579	1	A630001O12Rik	A630001O12Rik-201	lncRNA	TRUE	Gm45803
liver_isoform_ratio	liver_isoratio_ENSMUST00000169741	7.5	0.096	0.097	0.82	19	7.20379	7	8.8	FALSE	UNCHS047111	TRUE	-0.085	-0.045	0.003	-0.33	0.163	0.033	-0.132	0.394	0.105	0.161	0.194	0.131	0.181	0.226	0.137	0.106	~GenLit+Sex*Diet	none	F_M	HC_HF	1157	ENSMUST00000169741	ENSMUSG00000024050	17	32.573	32.6084	-1	Wiz	Wiz-208	retained_intron	FALSE		ENSG00000011451	WIZ	1
liver_isoform_ratio	liver_isoratio_ENSMUST00000371500	8.8	0.01	0.014	0.19	19	7.20379	6.9	8.8	FALSE	UNCHS047111	TRUE	0.015	-0.089	0.402	0.322	-0.053	-0.055	-0.036	-0.506	0.144	0.207	0.252	0.171	0.238	0.273	0.199	0.145	~GenLit+Sex*Diet	none	F_M	HC_HF	1157	ENSMUST00000371500	ENSMUSG00000110498	8	127.566	127.579	1	A630001O12Rik	A630001O12Rik-203	lncRNA	FALSE	Gm45803
liver_isoform_ratio	liver_isoratio_ENSMUST00000099776	7.7	0.07	0.075	0.43	19	7.2199	6.6	7.6	TRUE	UNCHS047113	TRUE	0.107	0.02	0.047	0.02	0.093	-0.246	-0.199	0.157	0.093	0.133	0.149	0.113	0.141	0.162	0.112	0.094	~GenLit+Sex*Diet	none	F_M	HC_HF	1157	ENSMUST00000099776	ENSMUSG00000024958	19	6.91542	6.91985	-1	Gpr137	Gpr137-202	protein_coding	FALSE		ENSG00000173264	GPR137	1
liver_isoform_ratio	liver_isoratio_ENSMUST00000238171	31.1	7.7e-05	0.00013	0.00018	19	7.2199	7	7.2	TRUE	UNCHS047113	TRUE	0.153	0.131	0.572	0.352	0.096	-0.721	-0.694	0.112	0.192	0.269	0.364	0.222	0.341	0.381	0.286	0.193	~GenLit+Sex*Diet	none	F_M	HC_HF	1157	ENSMUST00000238171	ENSMUSG00000024965	19	6.97633	6.99684	-1	Fermt3	Fermt3-205	retained_intron	FALSE	C79673, Kindlin-3	ENSG00000149781	FERMT3	1
liver_isoform_ratio	liver_isoratio_ENSMUST00000032557	10.4	0.00023	0.00037	0.0028	19	7.2199	7	8.7	TRUE	UNCHS047113	TRUE	0.085	0.216	0.307	-0.224	0.254	0.08	-0.297	-0.419	0.145	0.21	0.254	0.173	0.24	0.274	0.203	0.146	~GenLit+Sex*Diet	none	F_M	HC_HF	1157	ENSMUST00000032557	ENSMUSG00000024969	19	7.25276	7.31923	-1	Mark2	Mark2-202	protein_coding	FALSE	Emk, Par-1	ENSG00000072518	MARK2	1
liver_isoform_ratio	liver_isoratio_ENSMUST00000236817	13	7.7e-05	0.00013	0.00018	19	7.2199	7	8.8	TRUE	UNCHS047113	TRUE	0.18	0.345	0.122	0.145	0.006	-0.125	-0.587	-0.086	0.137	0.209	0.254	0.166	0.239	0.248	0.189	0.13	~GenLit+Sex*Diet	none	F_M	HC_HF	1157	ENSMUST00000236817	ENSMUSG00000024970	19	7.33144	7.36036	-1	Spindoc	Spindoc-203	retained_intron	FALSE	AI846148	ENSG00000168005	SPINDOC	1
liver_isoform_ratio	liver_isoratio_ENSMUST00000293148	7.9	0.053	0.061	0.36	19	7.2199	6.6	7.6	TRUE	UNCHS047113	TRUE	0.149	0.006	0.149	0.131	-0.03	-0.308	-0.054	-0.043	0.101	0.143	0.158	0.121	0.15	0.148	0.118	0.098	~GenLit+Sex*Diet	none	F_M	HC_HF	1157	ENSMUST00000293148	ENSMUSG00000129364	19	7.18372	7.20309	1			lncRNA	FALSE
liver_isoform_ratio	liver_isoratio_ENSMUST00000375185	13.4	7.7e-05	0.00013	0.00018	19	7.24077	7.2	9.9	TRUE	backupJAX00469786	TRUE	0.477	0.38	0.032	-0.13	-0.338	-0.126	-0.218	-0.076	0.109	0.166	0.226	0.132	0.208	0.259	0.194	0.109	~GenLit+Sex*Diet	none	F_M	HC_HF	1157	ENSMUST00000375185	ENSMUSG00000143185	19	8.86574	8.87086	-1			lncRNA	FALSE
liver_isoform_ratio	liver_isoratio_ENSMUST00000171044	27.1	7.7e-05	0.00013	0.00018	19	7.26305	7.2	7.6	TRUE	JAX00469790	TRUE	0.25	0.199	0.044	0.306	0.004	-0.768	-0.435	0.401	0.169	0.244	0.322	0.197	0.301	0.335	0.28	0.172	~GenLit+Sex*Diet	none	F_M	HC_HF	1157	ENSMUST00000171044	ENSMUSG00000024969	19	7.25276	7.31923	-1	Mark2	Mark2-217	retained_intron	FALSE	Emk, Par-1	ENSG00000072518	MARK2	1
liver_isoform_ratio	liver_isoratio_ENSMUST00000236308	9.7	0.001	0.0015	0.029	19	7.26664	7	8.1	TRUE	JAX00469791	TRUE	-0.02	0.116	0.12	0.122	-0.055	-0.327	0.135	-0.091	0.107	0.146	0.166	0.125	0.159	0.169	0.14	0.107	~GenLit+Sex*Diet	none	F_M	HC_HF	1157	ENSMUST00000236308	ENSMUSG00000024759	19	7.4714	7.51704	1	Atl3	Atl3-205	protein_coding	FALSE	4633402C03Rik, 5730596K20Rik	ENSG00000184743	ATL3	1
liver_isoform_ratio	liver_isoratio_ENSMUST00000025921	8.1	0.037	0.044	0.34	19	7.26664	7.2	8.6	TRUE	JAX00469791	TRUE	-0.055	-0.365	-0.054	-0.023	0.036	-0.089	-0.041	0.591	0.144	0.205	0.247	0.17	0.235	0.258	0.209	0.145	~GenLit+Sex*Diet	none	F_M	HC_HF	1157	ENSMUST00000025921	ENSMUSG00000024969	19	7.25276	7.31923	-1	Mark2	Mark2-201	protein_coding	FALSE	Emk, Par-1	ENSG00000072518	MARK2	1
liver_isoform_ratio	liver_isoratio_ENSMUST00000165965	38.4	7.7e-05	0.00013	0.00018	19	7.30119	7.3	7.6	TRUE	UNCHS047117	TRUE	-0.329	0.012	-0.205	-0.261	-0.388	0.777	0.816	-0.422	0.175	0.258	0.369	0.208	0.343	0.418	0.323	0.176	~GenLit+Sex*Diet	none	F_M	HC_HF	1157	ENSMUST00000165965	ENSMUSG00000024969	19	7.25276	7.31923	-1	Mark2	Mark2-208	protein_coding	TRUE	Emk, Par-1	ENSG00000072518	MARK2	1
liver_isoform_ratio	liver_isoratio_ENSMUST00000088169	7.7	0.071	0.076	0.43	19	7.32525	6.5	8.1	TRUE	UNC29860444	TRUE	-0.078	0.155	0.155	-0.299	0.364	-0.32	-0.077	0.101	0.148	0.208	0.236	0.174	0.226	0.243	0.202	0.151	~GenLit+Sex*Diet	none	F_M	HC_HF	1157	ENSMUST00000088169	ENSMUSG00000024758	19	7.40327	7.46065	-1	Rtn3	Rtn3-203	protein_coding	FALSE		ENSG00000133318	RTN3	1
liver_isoform_ratio	liver_isoratio_ENSMUST00000170373	14	7.7e-05	0.00013	0.00018	19	7.32525	7	7.6	TRUE	UNC29860444	TRUE	0.001	-0.255	-0.018	-0.023	-0.2	0.603	0.182	-0.289	0.15	0.223	0.265	0.181	0.25	0.281	0.227	0.155	~GenLit+Sex*Diet	none	F_M	HC_HF	1157	ENSMUST00000170373	ENSMUSG00000024759	19	7.4714	7.51704	1	Atl3	Atl3-202	protein_coding	FALSE	4633402C03Rik, 5730596K20Rik	ENSG00000184743	ATL3	1
liver_isoform_ratio	liver_isoratio_ENSMUST00000025925	27.6	7.7e-05	0.00013	0.00018	19	7.32525	7.1	7.6	TRUE	UNC29860444	TRUE	0.367	0.282	0.346	0.179	0.364	-0.619	-0.508	-0.412	0.18	0.256	0.342	0.209	0.322	0.365	0.289	0.181	~GenLit+Sex*Diet	none	F_M	HC_HF	1157	ENSMUST00000025925	ENSMUSG00000060675	19	7.53482	7.56591	1	Plaat3	Plaat3-201	protein_coding	FALSE	Hrasls3, Pla2g16	ENSG00000176485	PLAAT3	1
liver_isoform_ratio	liver_isoratio_ENSMUST00000267841	67.6	7.7e-05	0.00013	0.00018	19	7.32525	7.3	7.6	TRUE	UNC29860444	TRUE	0.582	0.548	0.366	0.152	0.467	-0.815	-0.938	-0.363	0.181	0.253	0.383	0.207	0.356	0.422	0.324	0.182	~GenLit+Sex*Diet	none	F_M	HC_HF	1157	ENSMUST00000267841	ENSMUSG00000125058	19	7.41518	7.47224	-1			lncRNA	FALSE
liver_isoform_ratio	liver_isoratio_ENSMUST00000159348	19.5	7.7e-05	0.00013	0.00018	19	7.39603	7.2	7.6	TRUE	UNC29861333	TRUE	0.271	0.251	0.211	-0.003	0.367	-0.195	-0.718	-0.186	0.172	0.246	0.31	0.202	0.293	0.328	0.261	0.174	~GenLit+Sex*Diet	none	F_M	HC_HF	1157	ENSMUST00000159348	ENSMUSG00000053080	19	7.39499	7.40327	1	Zfta	Zfta-202	protein_coding	TRUE	2700081O15Rik	ENSG00000188070	ZFTA	1
liver_isoform_ratio	liver_isoratio_ENSMUST00000189779	8.9	0.0078	0.011	0.17	19	7.39603	6.5	10	TRUE	UNC29861333	TRUE	-0.206	-0.022	-0.222	-0.008	-0.128	0.168	0.449	-0.032	0.143	0.2	0.224	0.168	0.215	0.23	0.191	0.146	~GenLit+Sex*Diet	none	F_M	HC_HF	1157	ENSMUST00000189779	ENSMUSG00000053080	19	7.39499	7.40327	1	Zfta	Zfta-205	retained_intron	FALSE	2700081O15Rik	ENSG00000188070	ZFTA	1
liver_isoform_ratio	liver_isoratio_ENSMUST00000160561	14	7.7e-05	0.00013	0.00018	19	7.51878	7.2	7.6	TRUE	JAX00469833	TRUE	-0.164	-0.223	-0.109	-0.065	-0.237	0.067	0.614	0.118	0.153	0.217	0.26	0.181	0.247	0.274	0.217	0.155	~GenLit+Sex*Diet	none	F_M	HC_HF	1157	ENSMUST00000160561	ENSMUSG00000053080	19	7.39499	7.40327	1	Zfta	Zfta-203	retained_intron	FALSE	2700081O15Rik	ENSG00000188070	ZFTA	1
liver_isoform_ratio	liver_isoratio_ENSMUST00000236559	11.6	7.7e-05	0.00013	0.00018	19	7.51878	7	7.7	TRUE	JAX00469833	TRUE	-0.049	0.082	0.068	0.104	0.055	-0.113	-0.272	0.125	0.075	0.108	0.128	0.09	0.122	0.137	0.107	0.076	~GenLit+Sex*Diet	none	F_M	HC_HF	1157	ENSMUST00000236559	ENSMUSG00000117901	19	7.06483	7.06579	-1	Gm54798	Gm54798-201	lncRNA	TRUE
liver_isoform_ratio	liver_isoratio_ENSMUST00000172914	10.3	0.00023	0.00037	0.0028	19	7.55522	6	9.9	TRUE	UNCHS047121	TRUE	0.069	-0.074	0	-0.052	0.17	0.148	-0.528	0.267	0.15	0.21	0.241	0.177	0.231	0.254	0.198	0.152	~GenLit+Sex*Diet	none	F_M	HC_HF	1157	ENSMUST00000172914	ENSMUSG00000024856	19	4.14718	4.14902	1	Cdk2ap2	Cdk2ap2-202	protein_coding_CDS_not_defined	FALSE	5830466O21Rik	ENSG00000167797	CDK2AP2	1
liver_isoform_ratio	liver_isoratio_ENSMUST00000348987	14	7.7e-05	0.00013	0.00018	19	7.55522	7.2	10	TRUE	UNCHS047121	TRUE	0.084	0.174	0.203	0.126	0.117	-0.204	-0.477	-0.023	0.113	0.175	0.21	0.137	0.197	0.206	0.157	0.11	~GenLit+Sex*Diet	none	F_M	HC_HF	1157	ENSMUST00000348987	ENSMUSG00000138644	19	6.99529	7.00942	1			lncRNA	FALSE
liver_isoform_ratio	liver_isoratio_ENSMUST00000128434	7.7	0.077	0.081	0.48	19	7.55522	5	8.8	FALSE	UNCHS047121	TRUE	-0.074	0.346	0.35	-0.159	-0.09	0.014	-0.286	-0.101	0.154	0.211	0.238	0.179	0.229	0.243	0.194	0.156	~GenLit+Sex*Diet	none	F_M	HC_HF	1157	ENSMUST00000128434	ENSMUSG00000019763	10	4.35191	4.38239	-1	Rmnd1	Rmnd1-203	protein_coding	FALSE	0610042C05Rik	ENSG00000155906	RMND1	1
liver_isoform_ratio	liver_isoratio_ENSMUST00000235593	8.7	0.012	0.017	0.2	19	7.55778	7.1	8.5	TRUE	UNCHS047122	TRUE	-0.337	0.004	-0.158	-0.134	-0.08	0.244	0.23	0.231	0.122	0.182	0.207	0.149	0.195	0.233	0.155	0.126	~GenLit+Sex*Diet	none	F_M	HC_HF	1157	ENSMUST00000235593	ENSMUSG00000024758	19	7.40327	7.46065	-1	Rtn3	Rtn3-205	protein_coding	FALSE		ENSG00000133318	RTN3	1
liver_isoform_ratio	liver_isoratio_ENSMUST00000025924	9.1	0.0054	0.0076	0.15	19	7.55778	4.3	8.8	TRUE	UNCHS047122	TRUE	-0.202	-0.389	0.023	-0.06	0.023	0.04	0.477	0.089	0.131	0.201	0.233	0.164	0.218	0.269	0.166	0.139	~GenLit+Sex*Diet	none	F_M	HC_HF	1157	ENSMUST00000025924	ENSMUSG00000024970	19	7.33144	7.36036	-1	Spindoc	Spindoc-201	protein_coding	TRUE	AI846148	ENSG00000168005	SPINDOC	1
liver_isoform_ratio	liver_isoratio_ENSMUST00000294007	34.8	7.7e-05	0.00013	0.00018	19	7.55778	6.6	7.7	TRUE	UNCHS047122	TRUE	0.148	-0.066	0.377	0.12	0.016	-0.691	-0.022	0.118	0.111	0.165	0.229	0.133	0.212	0.279	0.178	0.113	~GenLit+Sex*Diet	none	F_M	HC_HF	1157	ENSMUST00000294007	ENSMUSG00000129474	19	7.11191	7.11419	-1			lncRNA	TRUE
liver_isoform_ratio	liver_isoratio_ENSMUST00000367672	10.1	0.00054	0.00084	0.02	19	7.55778	7.6	8.8	TRUE	UNCHS047122	TRUE	0.08	0.002	-0.006	0.155	0.137	-0.155	-0.375	0.162	0.114	0.157	0.182	0.133	0.174	0.196	0.138	0.116	~GenLit+Sex*Diet	none	F_M	HC_HF	1157	ENSMUST00000367672	ENSMUSG00000141856	19	7.99687	8.01145	1			lncRNA	FALSE
liver_isoform_ratio	liver_isoratio_ENSMUST00000073430	13.9	7.7e-05	0.00013	0.00018	19	7.63682	7.6	8.8	TRUE	JAX00469854	TRUE	-0.223	-0.1	0.03	-0.305	-0.242	0.098	0.662	0.081	0.167	0.236	0.283	0.196	0.269	0.313	0.208	0.17	~GenLit+Sex*Diet	none	F_M	HC_HF	1157	ENSMUST00000073430	ENSMUSG00000010110	19	8.71878	8.73343	1	Stx5a	Stx5a-202	protein_coding	FALSE	0610031F24Rik, D19Ertd627e, syntaxin 5	ENSG00000162236	STX5	1
liver_isoform_ratio	liver_isoratio_ENSMUST00000236946	27.2	7.7e-05	0.00013	0.00018	19	7.67976	7.6	8.8	TRUE	UNCHS047123	TRUE	-0.118	-0.044	-0.131	0.363	0.213	0.393	-0.931	0.255	0.162	0.248	0.332	0.198	0.307	0.402	0.258	0.167	~GenLit+Sex*Diet	none	F_M	HC_HF	1157	ENSMUST00000236946	ENSMUSG00000042729	19	8.71319	8.71799	1	Wdr74	Wdr74-204	retained_intron	FALSE	5730436H21Rik	ENSG00000133316	WDR74	1
liver_isoform_ratio	liver_isoratio_ENSMUST00000064190	8.6	0.014	0.019	0.22	19	7.67976	6.5	8.6	FALSE	UNCHS047123	TRUE	0.2	-0.104	-0.146	0.14	-0.028	-0.405	-0.033	0.376	0.145	0.207	0.236	0.173	0.225	0.254	0.182	0.151	~GenLit+Sex*Diet	none	F_M	HC_HF	1157	ENSMUST00000064190	ENSMUSG00000062115	11	59.9958	60.09	1	Rai1	Rai1-201	protein_coding	TRUE	Gt1	ENSG00000108557	RAI1	1
liver_isoform_ratio	liver_isoratio_ENSMUST00000065651	13.1	7.7e-05	0.00013	0.00018	19	7.68201	7.2	8.8	TRUE	UNCHS047124	TRUE	-0.133	-0.137	-0.135	-0.096	0.075	0.125	0.163	0.137	0.068	0.099	0.12	0.081	0.114	0.092	0.134	0.07	~GenLit+Sex*Diet	none	F_M	HC_HF	1157	ENSMUST00000065651	ENSMUSG00000063590	19	8.03957	8.10935	-1	Slc22a28	Slc22a28-201	protein_coding	TRUE	Gm5631	ENSG00000149742	SLC22A9	1
liver_isoform_ratio	liver_isoratio_ENSMUST00000182102	36.2	7.7e-05	0.00013	0.00018	19	7.68201	7.7	8.6	TRUE	UNCHS047124	TRUE	-0.025	-0.22	0.13	0.115	0.035	-0.921	0.75	0.137	0.18	0.257	0.344	0.205	0.32	0.267	0.399	0.179	~GenLit+Sex*Diet	none	F_M	HC_HF	1157	ENSMUST00000182102	ENSMUSG00000067656	19	7.84175	7.94339	-1	Slc22a27	Slc22a27-202	protein_coding	FALSE	AB056442, mOAT6 related protein	ENSG00000149742	SLC22A9	1
liver_isoform_ratio	liver_isoratio_ENSMUST00000246325	21.3	7.7e-05	0.00013	0.00018	19	7.68201	7.6	8.8	TRUE	UNCHS047124	TRUE	-0.025	-0.152	-0.228	0.166	-0.079	-0.215	0.649	-0.116	0.13	0.192	0.241	0.153	0.226	0.178	0.28	0.132	~GenLit+Sex*Diet	none	F_M	HC_HF	1157	ENSMUST00000246325	ENSMUSG00000108414	19	8.70032	8.70381	1	Snhg1	Snhg1-224	lncRNA	FALSE
liver_isoform_ratio	liver_isoratio_ENSMUST00000302878	12.1	7.7e-05	0.00013	0.00018	19	7.68201	7.7	9.9	TRUE	UNCHS047124	TRUE	-0.236	-0.048	0.132	0.009	-0.11	0.398	-0.125	-0.019	0.103	0.155	0.18	0.125	0.17	0.13	0.206	0.11	~GenLit+Sex*Diet	none	F_M	HC_HF	1157	ENSMUST00000302878	ENSMUSG00000118100	19	9.87602	9.94898	1	Gm50340	Gm50340-216	lncRNA	FALSE
liver_isoform_ratio	liver_isoratio_ENSMUST00000367679	8.6	0.015	0.02	0.23	19	7.68201	5.5	10	TRUE	UNCHS047124	TRUE	-0.128	-0.112	-0.042	0.007	-0.083	0.231	0.272	-0.146	0.101	0.147	0.165	0.119	0.157	0.123	0.129	0.097	~GenLit+Sex*Diet	none	F_M	HC_HF	1157	ENSMUST00000367679	ENSMUSG00000141856	19	7.99687	8.01145	1			lncRNA	TRUE
liver_isoform_ratio	liver_isoratio_ENSMUST00000117641	7.6	0.091	0.093	0.69	19	7.74482	7.6	8.6	TRUE	JAX00469860	TRUE	-0.009	-0.313	0.251	0.196	-0.011	0.343	-0.168	-0.288	0.142	0.21	0.24	0.167	0.228	0.176	0.189	0.134	~GenLit+Sex*Diet	none	F_M	HC_HF	1157	ENSMUST00000117641	ENSMUSG00000024663	19	9.97903	10.0157	1	Rab3il1	Rab3il1-202	protein_coding	FALSE	1200014K04Rik, Rab3ail1	ENSG00000167994	RAB3IL1	1
liver_isoform_ratio	liver_isoratio_ENSMUST00000079086	8.8	0.0095	0.013	0.18	19	7.74482	7.7	8.7	FALSE	JAX00469860	TRUE	0.219	0.078	0.049	0.169	0.035	-0.468	0.126	-0.209	0.142	0.207	0.233	0.174	0.222	0.204	0.222	0.155	~GenLit+Sex*Diet	none	F_M	HC_HF	1157	ENSMUST00000079086	ENSMUSG00000007617	13	93.4361	93.5416	1	Homer1	Homer1-202	protein_coding	TRUE	PSD-Zip45, Ves-1	ENSG00000152413	HOMER1	1
liver_isoform_ratio	liver_isoratio_ENSMUST00000065634	19.5	7.7e-05	0.00013	0.00018	19	7.74482	7.7	8.6	TRUE	JAX00469860	TRUE	0.061	-0.09	-0.153	-0.077	0.07	0.773	-0.315	-0.269	0.154	0.234	0.287	0.183	0.268	0.192	0.347	0.16	~GenLit+Sex*Diet	none	F_M	HC_HF	1157	ENSMUST00000065634	ENSMUSG00000053303	19	7.75841	7.78003	-1	Slc22a26	Slc22a26-201	protein_coding	TRUE	BC014805	ENSG00000149742	SLC22A9	1
liver_isoform_ratio	liver_isoratio_ENSMUST00000075619	40.3	7.7e-05	0.00013	0.00018	19	7.74482	7.7	8.5	TRUE	JAX00469860	TRUE	-0.022	-0.013	0.005	-0.072	-0.268	1.142	-0.515	-0.257	0.187	0.264	0.356	0.21	0.331	0.265	0.418	0.184	~GenLit+Sex*Diet	none	F_M	HC_HF	1157	ENSMUST00000075619	ENSMUSG00000067656	19	7.84175	7.94339	-1	Slc22a27	Slc22a27-201	protein_coding	TRUE	AB056442, mOAT6 related protein	ENSG00000149742	SLC22A9	1
liver_isoform_ratio	liver_isoratio_ENSMUST00000113298	13.8	7.7e-05	0.00013	0.00018	19	7.74482	7.7	8.5	TRUE	JAX00469860	TRUE	-0.076	-0.067	-0.196	-0.078	-0.161	0.62	0.169	-0.213	0.142	0.212	0.252	0.171	0.237	0.167	0.295	0.146	~GenLit+Sex*Diet	none	F_M	HC_HF	1157	ENSMUST00000113298	ENSMUSG00000075044	19	8.13753	8.19626	-1	Slc22a29	Slc22a29-201	protein_coding	TRUE	D630002G06Rik	ENSG00000149742	SLC22A9	1
liver_isoform_ratio	liver_isoratio_ENSMUST00000142517	21.5	7.7e-05	0.00013	0.00018	19	7.98733	7.6	8.8	TRUE	UNC29865458	TRUE	0.046	-0.047	0.071	-0.021	0.073	0.258	-0.722	0.342	0.134	0.208	0.259	0.158	0.24	0.162	0.326	0.133	~GenLit+Sex*Diet	none	F_M	HC_HF	1157	ENSMUST00000142517	ENSMUSG00000075044	19	8.13753	8.19626	-1	Slc22a29	Slc22a29-203	protein_coding_CDS_not_defined	FALSE	D630002G06Rik	ENSG00000149742	SLC22A9	1
liver_isoform_ratio	liver_isoratio_ENSMUST00000235607	11.1	7.7e-05	0.00013	0.00018	19	8.13768	7.6	8.6	TRUE	UNC29866051	TRUE	0.074	0.236	0.165	0.162	-0.055	-0.061	-0.079	-0.443	0.103	0.153	0.185	0.12	0.174	0.126	0.217	0.104	~GenLit+Sex*Diet	none	F_M	HC_HF	1157	ENSMUST00000235607	ENSMUSG00000118280	19	8.22923	8.29654	1	Gm41804	Gm41804-201	lncRNA	TRUE
liver_isoform_ratio	liver_isoratio_ENSMUST00000120540	125.5	7.7e-05	0.00013	0.00018	19	8.45344	7.6	8.5	TRUE	JAX00469943	TRUE	0.469	1.013	0.173	0.31	1.093	0.005	-1.049	-2.014	0.235	0.305	0.435	0.256	0.397	0.365	0.419	0.242	~GenLit+Sex*Diet	none	F_M	HC_HF	1157	ENSMUST00000120540	ENSMUSG00000052562	19	8.31273	8.38247	-1	Slc22a30	Slc22a30-203	protein_coding	FALSE	C730048C13Rik	ENSG00000149742	SLC22A9	1
liver_isoform_ratio	liver_isoratio_ENSMUST00000120522	15.7	7.7e-05	0.00013	0.00018	19	8.50334	7.7	8.6	TRUE	UNC29867469	TRUE	-0.08	-0.123	0.093	0.074	-0.038	-0.578	0.469	0.184	0.152	0.23	0.267	0.179	0.251	0.176	0.314	0.157	~GenLit+Sex*Diet	none	F_M	HC_HF	1157	ENSMUST00000120522	ENSMUSG00000053303	19	7.75841	7.78003	-1	Slc22a26	Slc22a26-202	protein_coding	FALSE	BC014805	ENSG00000149742	SLC22A9	1
liver_isoform_ratio	liver_isoratio_ENSMUST00000237471	258.1	7.7e-05	0.00013	0.00018	19	8.50334	7.7	8.5	TRUE	UNC29867469	TRUE	-0.385	-0.314	-0.621	-0.323	-0.355	1.402	1.072	-0.475	0.142	0.179	0.254	0.154	0.232	0.215	0.234	0.147	~GenLit+Sex*Diet	none	F_M	HC_HF	1157	ENSMUST00000237471	ENSMUSG00000118312	19	7.80447	7.82603	-1	Gm7096	Gm7096-201	unprocessed_pseudogene	TRUE
liver_isoform_ratio	liver_isoratio_ENSMUST00000064507	132.1	7.7e-05	0.00013	0.00018	19	8.5428	7.7	8.5	TRUE	UNCHS047129	TRUE	-0.542	-0.913	-0.462	-0.666	-0.802	0.108	0.762	2.516	0.252	0.323	0.458	0.273	0.417	0.372	0.439	0.26	~GenLit+Sex*Diet	none	F_M	HC_HF	1157	ENSMUST00000064507	ENSMUSG00000052562	19	8.31273	8.38247	-1	Slc22a30	Slc22a30-201	protein_coding	FALSE	C730048C13Rik	ENSG00000149742	SLC22A9	1
liver_isoform_ratio	liver_isoratio_ENSMUST00000176260	10.1	0.00054	0.00084	0.02	19	8.5428	7.2	10	TRUE	UNCHS047129	TRUE	-0.176	-0.075	-0.092	-0.129	-0.007	0.163	0.552	-0.236	0.154	0.224	0.25	0.181	0.238	0.167	0.281	0.158	~GenLit+Sex*Diet	none	F_M	HC_HF	1157	ENSMUST00000176260	ENSMUSG00000010110	19	8.71878	8.73343	1	Stx5a	Stx5a-211	retained_intron	FALSE	0610031F24Rik, D19Ertd627e, syntaxin 5	ENSG00000162236	STX5	1
liver_isoform_ratio	liver_isoratio_ENSMUST00000140910	13.7	7.7e-05	0.00013	0.00018	19	8.5428	7.7	8.7	TRUE	UNCHS047129	TRUE	0.237	-0.089	0.197	0.164	0.142	-0.434	-0.169	-0.049	0.099	0.171	0.197	0.126	0.182	0.077	0.259	0.104	~GenLit+Sex*Diet	none	F_M	HC_HF	1157	ENSMUST00000140910	ENSMUSG00000075044	19	8.13753	8.19626	-1	Slc22a29	Slc22a29-202	protein_coding_CDS_not_defined	FALSE	D630002G06Rik	ENSG00000149742	SLC22A9	1
liver_isoform_ratio	liver_isoratio_ENSMUST00000010249	35	7.7e-05	0.00013	0.00018	19	8.5428	7.7	8.8	TRUE	UNCHS047129	TRUE	-0.125	-0.401	-0.327	0.095	-0.11	1.153	-0.263	-0.023	0.201	0.282	0.363	0.217	0.338	0.254	0.429	0.192	~GenLit+Sex*Diet	none	F_M	HC_HF	1157	ENSMUST00000010249	ENSMUSG00000118346	19	8.74989	8.75183	-1	Tmem179b	Tmem179b-201	protein_coding	TRUE	0610031L02Rik, 1500003K22Rik, 1810059G22Rik	ENSG00000185475	TMEM179B	1
liver_isoform_ratio	liver_isoratio_ENSMUST00000367674	37.4	7.7e-05	0.00013	0.00018	19	8.5428	7.7	8.5	TRUE	UNCHS047129	TRUE	-0.24	0.163	-0.107	-0.277	-0.577	0.609	0.801	-0.372	0.181	0.262	0.341	0.201	0.315	0.239	0.409	0.182	~GenLit+Sex*Diet	none	F_M	HC_HF	1157	ENSMUST00000367674	ENSMUSG00000141856	19	7.99687	8.01145	1			lncRNA	FALSE
liver_isoform_ratio	liver_isoratio_ENSMUST00000096269	31.5	7.7e-05	0.00013	0.00018	19	8.54824	7.7	8.6	TRUE	UNCHS047130	TRUE	0.169	-0.069	0.227	0.458	-0.13	-0.404	0.742	-0.993	0.197	0.286	0.377	0.223	0.346	0.296	0.411	0.204	~GenLit+Sex*Diet	none	F_M	HC_HF	1157	ENSMUST00000096269	ENSMUSG00000052562	19	8.31273	8.38247	-1	Slc22a30	Slc22a30-202	protein_coding	TRUE	C730048C13Rik	ENSG00000149742	SLC22A9	1
liver_isoform_ratio	liver_isoratio_ENSMUST00000237888	7.9	0.05	0.057	0.36	19	8.58213	7	10.1	TRUE	UNCHS047131	TRUE	-0.093	-0.126	-0.017	-0.085	-0.202	0.321	0.34	-0.138	0.14	0.204	0.221	0.169	0.212	0.163	0.24	0.149	~GenLit+Sex*Diet	none	F_M	HC_HF	1157	ENSMUST00000237888	ENSMUSG00000024965	19	6.97633	6.99684	-1	Fermt3	Fermt3-203	nonsense_mediated_decay	FALSE	C79673, Kindlin-3	ENSG00000149781	FERMT3	1
liver_isoform_ratio	liver_isoratio_ENSMUST00000235237	8.2	0.03	0.036	0.32	19	8.58622	5.1	10.6	TRUE	UNCHS047132	TRUE	-0.054	-0.054	0.04	-0.201	-0.064	0.145	0.291	-0.104	0.091	0.142	0.157	0.116	0.149	0.151	0.147	0.105	~GenLit+Sex*Diet	none	F_M	HC_HF	1157	ENSMUST00000235237	ENSMUSG00000024958	19	6.91542	6.91985	-1	Gpr137	Gpr137-205	nonsense_mediated_decay	FALSE		ENSG00000173264	GPR137	1
liver_isoform_ratio	liver_isoratio_ENSMUST00000176009	85	7.7e-05	0.00013	0.00018	19	8.58622	8.6	8.7	TRUE	UNCHS047132	TRUE	0.662	-0.032	0.19	0.566	0.59	-1.038	-1.342	0.405	0.207	0.304	0.429	0.24	0.395	0.47	0.38	0.226	~GenLit+Sex*Diet	none	F_M	HC_HF	1157	ENSMUST00000176009	ENSMUSG00000010110	19	8.71878	8.73343	1	Stx5a	Stx5a-207	retained_intron	FALSE	0610031F24Rik, D19Ertd627e, syntaxin 5	ENSG00000162236	STX5	1
liver_isoform_ratio	liver_isoratio_ENSMUST00000176013	7.5	0.096	0.096	0.81	19	8.58622	7.6	8.8	TRUE	UNCHS047132	TRUE	-0.004	-0.218	-0.015	-0.08	-0.005	0.211	0.392	-0.281	0.125	0.199	0.219	0.163	0.208	0.205	0.215	0.147	~GenLit+Sex*Diet	none	F_M	HC_HF	1157	ENSMUST00000176013	ENSMUSG00000010110	19	8.71878	8.73343	1	Stx5a	Stx5a-208	nonsense_mediated_decay	FALSE	0610031F24Rik, D19Ertd627e, syntaxin 5	ENSG00000162236	STX5	1
liver_isoform_ratio	liver_isoratio_ENSMUST00000111134	7.7	0.067	0.073	0.41	19	8.58622	7.1	8.8	FALSE	UNCHS047132	TRUE	-0.083	-0.278	-0.168	0.031	-0.12	-0.031	0.001	0.647	0.133	0.222	0.255	0.175	0.239	0.242	0.257	0.156	~GenLit+Sex*Diet	none	F_M	HC_HF	1157	ENSMUST00000111134	ENSMUSG00000055067	1	178.78	179.346	-1	Smyd3	Smyd3-202	protein_coding	FALSE	2410008A19Rik, Zmynd1	ENSG00000185420	SMYD3	1
liver_isoform_ratio	liver_isoratio_ENSMUST00000149182	23.4	7.7e-05	0.00013	0.00018	19	8.58622	7.7	8.7	TRUE	UNCHS047132	TRUE	-0.02	0.08	0.005	-0.036	-0.132	-0.694	0.444	0.353	0.132	0.223	0.277	0.171	0.256	0.279	0.282	0.153	~GenLit+Sex*Diet	none	F_M	HC_HF	1157	ENSMUST00000149182	ENSMUSG00000075044	19	8.13753	8.19626	-1	Slc22a29	Slc22a29-204	protein_coding_CDS_not_defined	FALSE	D630002G06Rik	ENSG00000149742	SLC22A9	1
liver_isoform_ratio	liver_isoratio_ENSMUST00000245886	12.6	7.7e-05	0.00013	0.00018	19	8.58622	7.7	8.8	TRUE	UNCHS047132	TRUE	0.032	0.052	0.097	0.421	0.113	-0.588	-0.214	0.087	0.132	0.231	0.263	0.177	0.246	0.246	0.271	0.16	~GenLit+Sex*Diet	none	F_M	HC_HF	1157	ENSMUST00000245886	ENSMUSG00000108414	19	8.70032	8.70381	1	Snhg1	Snhg1-222	lncRNA	FALSE
liver_isoform_ratio	liver_isoratio_ENSMUST00000175834	18.1	7.7e-05	0.00013	0.00018	19	8.63636	7.7	8.8	TRUE	JAX00214284	TRUE	0.158	0.043	0.188	0.154	0.304	-0.448	-0.638	0.239	0.137	0.245	0.292	0.185	0.269	0.29	0.298	0.165	~GenLit+Sex*Diet	none	F_M	HC_HF	1157	ENSMUST00000175834	ENSMUSG00000010110	19	8.71878	8.73343	1	Stx5a	Stx5a-204	retained_intron	FALSE	0610031F24Rik, D19Ertd627e, syntaxin 5	ENSG00000162236	STX5	1
liver_isoform_ratio	liver_isoratio_ENSMUST00000176093	9.3	0.0026	0.0038	0.1	19	8.63636	7.7	8.9	TRUE	JAX00214284	TRUE	0.041	-0.002	-0.047	0.221	0.203	-0.176	-0.451	0.21	0.13	0.204	0.228	0.166	0.216	0.23	0.201	0.15	~GenLit+Sex*Diet	none	F_M	HC_HF	1157	ENSMUST00000176093	ENSMUSG00000010110	19	8.71878	8.73343	1	Stx5a	Stx5a-209	retained_intron	FALSE	0610031F24Rik, D19Ertd627e, syntaxin 5	ENSG00000162236	STX5	1
liver_isoform_ratio	liver_isoratio_ENSMUST00000210592	55.6	7.7e-05	0.00013	0.00018	19	8.65609	8.6	8.7	TRUE	UNC29868820	TRUE	0.26	0.393	0.539	0.18	0.232	-0.954	-1.01	0.359	0.192	0.291	0.397	0.229	0.366	0.452	0.335	0.211	~GenLit+Sex*Diet	none	F_M	HC_HF	1157	ENSMUST00000210592	ENSMUSG00000042729	19	8.71319	8.71799	1	Wdr74	Wdr74-203	retained_intron	FALSE	5730436H21Rik	ENSG00000133316	WDR74	1
liver_isoform_ratio	liver_isoratio_ENSMUST00000096261	8.8	0.011	0.014	0.19	19	8.65609	7.7	8.7	TRUE	UNC29868820	TRUE	-0.083	-0.126	-0.187	-0.003	-0.164	0.405	0.246	-0.089	0.117	0.195	0.212	0.157	0.199	0.199	0.208	0.141	~GenLit+Sex*Diet	none	F_M	HC_HF	1157	ENSMUST00000096261	ENSMUSG00000071662	19	8.77049	8.77594	-1	Polr2g	Polr2g-201	protein_coding	TRUE	2410046K11Rik, A230108L04Rik, RBP7, Rpo2-7l	ENSG00000168002	POLR2G	1
liver_isoform_ratio	liver_isoratio_ENSMUST00000010239	65.8	7.7e-05	0.00013	0.00018	19	8.68616	8.6	8.7	TRUE	UNC29869217	TRUE	-0.232	-0.181	-0.313	-0.087	-0.449	1.492	-0.133	-0.098	0.162	0.268	0.376	0.203	0.342	0.439	0.384	0.184	~GenLit+Sex*Diet	none	F_M	HC_HF	1157	ENSMUST00000010239	ENSMUSG00000010095	19	8.68425	8.70073	-1	Slc3a2	Slc3a2-201	protein_coding	FALSE	4F2HC, Cd98, Ly-10, Ly-m10, Mdu1, Mgp-2hc	ENSG00000168003	SLC3A2	1
liver_isoform_ratio	liver_isoratio_ENSMUST00000170157	158.6	7.7e-05	0.00013	0.00018	19	8.68616	8.6	8.7	TRUE	UNC29869217	TRUE	0.317	0.273	0.121	0.441	0.35	-2.16	0.265	0.394	0.201	0.271	0.39	0.222	0.359	0.419	0.302	0.211	~GenLit+Sex*Diet	none	F_M	HC_HF	1157	ENSMUST00000170157	ENSMUSG00000010095	19	8.68425	8.70073	-1	Slc3a2	Slc3a2-202	protein_coding	TRUE	4F2HC, Cd98, Ly-10, Ly-m10, Mdu1, Mgp-2hc	ENSG00000168003	SLC3A2	1
liver_isoform_ratio	liver_isoratio_ENSMUST00000235193	15	7.7e-05	0.00013	0.00018	19	8.68616	7.6	8.9	TRUE	UNC29869217	TRUE	0.109	0.223	-0.004	0.278	0.133	-0.233	-0.598	0.093	0.132	0.217	0.255	0.171	0.239	0.259	0.24	0.153	~GenLit+Sex*Diet	none	F_M	HC_HF	1157	ENSMUST00000235193	ENSMUSG00000071649	19	8.89774	8.9046	1	B3gat3	B3gat3-202	retained_intron	FALSE	2810405M13Rik, GlcAT-I	ENSG00000149541	B3GAT3	1
liver_isoform_ratio	liver_isoratio_ENSMUST00000245286	16.8	7.7e-05	0.00013	0.00018	19	8.68616	7.6	8.8	TRUE	UNC29869217	TRUE	-0.023	-0.021	-0.01	-0.13	-0.055	-0.227	0.453	0.012	0.102	0.151	0.177	0.111	0.167	0.139	0.137	0.092	~GenLit+Sex*Diet	none	F_M	HC_HF	1157	ENSMUST00000245286	ENSMUSG00000108414	19	8.70032	8.70381	1	Snhg1	Snhg1-219	lncRNA	FALSE
liver_isoform_ratio	liver_isoratio_ENSMUST00000129816	8	0.044	0.051	0.35	19	8.71328	6.4	8.8	TRUE	UNC29869483	TRUE	0.025	0.071	-0.112	-0.072	-0.06	-0.357	0.351	0.154	0.126	0.2	0.217	0.165	0.206	0.217	0.193	0.149	~GenLit+Sex*Diet	none	F_M	HC_HF	1157	ENSMUST00000129816	ENSMUSG00000024826	19	5.94654	5.96304	-1	Dpf2	Dpf2-204	retained_intron	FALSE	2210010M07Rik, Baf45d, Req, requiem, ubi-d4	ENSG00000133884	DPF2	1
liver_isoform_ratio	liver_isoratio_ENSMUST00000010241	19.9	7.7e-05	0.00013	0.00018	19	8.71328	7.7	8.8	TRUE	UNC29869483	TRUE	0.014	0.14	-0.411	0.108	-0.389	0.756	0.074	-0.292	0.16	0.257	0.313	0.2	0.292	0.347	0.26	0.181	~GenLit+Sex*Diet	none	F_M	HC_HF	1157	ENSMUST00000010241	ENSMUSG00000010097	19	8.73444	8.74829	1	Nxf1	Nxf1-201	protein_coding	TRUE	Mex67, Mvb1, TAP, Tip associated protein	ENSG00000162231	NXF1	1
liver_isoform_ratio	liver_isoratio_ENSMUST00000245471	18.4	7.7e-05	0.00013	0.00018	19	8.71328	7.7	8.8	TRUE	UNC29869483	TRUE	-0.173	-0.001	-0.504	-0.203	0.092	0.024	0.764	0.001	0.139	0.245	0.298	0.186	0.275	0.321	0.28	0.166	~GenLit+Sex*Diet	none	F_M	HC_HF	1157	ENSMUST00000245471	ENSMUSG00000108414	19	8.70032	8.70381	1	Snhg1	Snhg1-220	lncRNA	FALSE
liver_isoform_ratio	liver_isoratio_ENSMUST00000211159	9.2	0.0036	0.0052	0.13	19	8.72347	7.6	8.9	TRUE	UNC29869587	TRUE	0.052	-0.189	0.003	-0.028	0.075	-0.197	0.328	-0.044	0.096	0.151	0.166	0.122	0.158	0.176	0.135	0.11	~GenLit+Sex*Diet	none	F_M	HC_HF	1157	ENSMUST00000211159	ENSMUSG00000110298	19	8.45465	8.51916	-1	Gm8189	Gm8189-201	transcribed_unprocessed_pseudogene	TRUE
liver_isoform_ratio	liver_isoratio_ENSMUST00000049424	14.2	7.7e-05	0.00013	0.00018	19	8.73453	7.7	8.8	TRUE	UNC29869670	TRUE	-0.003	-0.099	0.013	-0.14	-0.084	-0.166	0.679	-0.2	0.136	0.227	0.259	0.176	0.243	0.281	0.218	0.159	~GenLit+Sex*Diet	none	F_M	HC_HF	1157	ENSMUST00000049424	ENSMUSG00000042729	19	8.71319	8.71799	1	Wdr74	Wdr74-201	protein_coding	TRUE	5730436H21Rik	ENSG00000133316	WDR74	1
liver_isoform_ratio	liver_isoratio_ENSMUST00000238116	11.9	7.7e-05	0.00013	0.00018	19	8.73453	7.7	8.8	TRUE	UNC29869670	TRUE	-0.088	-0.11	-0.196	-0.094	-0.077	0.556	0.227	-0.219	0.12	0.22	0.242	0.166	0.225	0.252	0.22	0.15	~GenLit+Sex*Diet	none	F_M	HC_HF	1157	ENSMUST00000238116	ENSMUSG00000042729	19	8.71319	8.71799	1	Wdr74	Wdr74-208	retained_intron	FALSE	5730436H21Rik	ENSG00000133316	WDR74	1
liver_isoform_ratio	liver_isoratio_ENSMUST00000127305	7.6	0.082	0.085	0.54	19	8.73453	5.3	8.9	FALSE	UNC29869670	TRUE	-0.255	0.33	-0.155	0.18	-0.301	0.238	-0.069	0.031	0.128	0.193	0.217	0.142	0.204	0.172	0.164	0.12	~GenLit+Sex*Diet	none	F_M	HC_HF	1157	ENSMUST00000127305	ENSMUSG00000010080	11	94.3804	94.3908	-1	Epn3	Epn3-202	protein_coding	TRUE	2310022G12Rik	ENSG00000049283	EPN3	1
liver_isoform_ratio	liver_isoratio_ENSMUST00000206598	22.6	7.7e-05	0.00013	0.00018	19	8.73453	7.9	8.8	TRUE	UNC29869670	TRUE	0.165	0.177	0.291	-0.046	0.231	-0.852	0.052	-0.017	0.138	0.247	0.297	0.185	0.274	0.333	0.265	0.165	~GenLit+Sex*Diet	none	F_M	HC_HF	1157	ENSMUST00000206598	ENSMUSG00000010095	19	8.68425	8.70073	-1	Slc3a2	Slc3a2-207	protein_coding	FALSE	4F2HC, Cd98, Ly-10, Ly-m10, Mdu1, Mgp-2hc	ENSG00000168003	SLC3A2	1
liver_isoform_ratio	liver_isoratio_ENSMUST00000175901	13.8	7.7e-05	0.00013	0.00018	19	8.73453	7.6	8.8	TRUE	UNC29869670	TRUE	-0.073	-0.054	-0.12	0.112	-0.317	-0.147	0.642	-0.043	0.122	0.228	0.255	0.17	0.236	0.269	0.233	0.153	~GenLit+Sex*Diet	none	F_M	HC_HF	1157	ENSMUST00000175901	ENSMUSG00000010110	19	8.71878	8.73343	1	Stx5a	Stx5a-206	protein_coding	FALSE	0610031F24Rik, D19Ertd627e, syntaxin 5	ENSG00000162236	STX5	1
liver_isoform_ratio	liver_isoratio_ENSMUST00000176968	120.7	7.7e-05	0.00013	0.00018	19	8.73453	8.7	8.8	TRUE	UNC29869670	TRUE	0.377	0.219	0.392	0.341	0.921	-1.671	-1.014	0.435	0.212	0.3	0.421	0.234	0.387	0.487	0.329	0.221	~GenLit+Sex*Diet	none	F_M	HC_HF	1157	ENSMUST00000176968	ENSMUSG00000010110	19	8.71878	8.73343	1	Stx5a	Stx5a-217	protein_coding	FALSE	0610031F24Rik, D19Ertd627e, syntaxin 5	ENSG00000162236	STX5	1
liver_isoform_ratio	liver_isoratio_ENSMUST00000206155	8.2	0.032	0.039	0.32	19	8.73453	7.6	9.9	TRUE	UNC29869670	TRUE	-0.087	-0.129	-0.075	-0.091	-0.073	0.04	0.428	-0.012	0.116	0.174	0.186	0.136	0.177	0.147	0.14	0.118	~GenLit+Sex*Diet	none	F_M	HC_HF	1157	ENSMUST00000206155	ENSMUSG00000108414	19	8.70032	8.70381	1	Snhg1	Snhg1-211	lncRNA	FALSE
liver_isoform_ratio	liver_isoratio_ENSMUST00000206462	7.6	0.078	0.082	0.49	19	8.73453	7.7	8.8	TRUE	UNC29869670	TRUE	0.129	-0.004	0.154	0.014	0.148	-0.394	-0.104	0.056	0.118	0.182	0.194	0.149	0.186	0.204	0.156	0.136	~GenLit+Sex*Diet	none	F_M	HC_HF	1157	ENSMUST00000206462	ENSMUSG00000108414	19	8.70032	8.70381	1	Snhg1	Snhg1-214	retained_intron	FALSE
liver_isoform_ratio	liver_isoratio_ENSMUST00000300915	27.1	7.7e-05	0.00013	0.00018	19	8.73453	7.6	8.8	TRUE	UNC29869670	TRUE	0.042	0.335	0.135	0.06	-0.002	-0.083	-0.952	0.467	0.124	0.252	0.312	0.176	0.284	0.361	0.309	0.156	~GenLit+Sex*Diet	none	F_M	HC_HF	1157	ENSMUST00000300915	ENSMUSG00000108414	19	8.70032	8.70381	1	Snhg1	Snhg1-234	lncRNA	FALSE
liver_isoform_ratio	liver_isoratio_ENSMUST00000300916	36.5	7.7e-05	0.00013	0.00018	19	8.73453	7.6	8.8	TRUE	UNC29869670	TRUE	-0.133	0.273	0.016	-0.139	-0.324	-0.491	0.971	-0.173	0.157	0.254	0.325	0.192	0.3	0.383	0.268	0.175	~GenLit+Sex*Diet	none	F_M	HC_HF	1157	ENSMUST00000300916	ENSMUSG00000108414	19	8.70032	8.70381	1	Snhg1	Snhg1-235	lncRNA	FALSE
liver_isoform_ratio	liver_isoratio_ENSMUST00000235756	49.1	7.7e-05	0.00013	0.00018	19	8.73453	7.7	8.8	TRUE	UNC29869670	TRUE	0.195	0.275	0.53	-0.032	0.12	-1.294	0.137	0.069	0.184	0.285	0.372	0.218	0.343	0.437	0.291	0.201	~GenLit+Sex*Diet	none	F_M	HC_HF	1157	ENSMUST00000235756	ENSMUSG00000118346	19	8.74989	8.75183	-1	Tmem179b	Tmem179b-202	protein_coding_CDS_not_defined	FALSE	0610031L02Rik, 1500003K22Rik, 1810059G22Rik	ENSG00000185475	TMEM179B	1
liver_isoform_ratio	liver_isoratio_ENSMUST00000206895	16.7	7.7e-05	0.00013	0.00018	19	8.75997	8.6	8.9	TRUE	UNC29869860	TRUE	-0.106	-0.229	-0.269	-0.167	0.11	0.717	0.028	-0.083	0.143	0.239	0.274	0.18	0.256	0.304	0.226	0.163	~GenLit+Sex*Diet	none	F_M	HC_HF	1157	ENSMUST00000206895	ENSMUSG00000010095	19	8.68425	8.70073	-1	Slc3a2	Slc3a2-209	retained_intron	FALSE	4F2HC, Cd98, Ly-10, Ly-m10, Mdu1, Mgp-2hc	ENSG00000168003	SLC3A2	1
liver_isoform_ratio	liver_isoratio_ENSMUST00000176182	61.9	7.7e-05	0.00013	0.00018	19	8.75997	8.7	8.8	TRUE	UNC29869860	TRUE	-0.445	-0.441	-0.626	-0.282	0.137	0.964	1.009	-0.317	0.155	0.276	0.374	0.193	0.337	0.503	0.358	0.174	~GenLit+Sex*Diet	none	F_M	HC_HF	1157	ENSMUST00000176182	ENSMUSG00000010110	19	8.71878	8.73343	1	Stx5a	Stx5a-210	retained_intron	FALSE	0610031F24Rik, D19Ertd627e, syntaxin 5	ENSG00000162236	STX5	1
liver_isoform_ratio	liver_isoratio_ENSMUST00000144256	8	0.041	0.048	0.34	19	8.75997	7.3	45.7	FALSE	UNC29869860	TRUE	0.124	-0.114	-0.281	-0.029	-0.173	-0.176	0.195	0.453	0.145	0.218	0.239	0.172	0.227	0.253	0.161	0.159	~GenLit+Sex*Diet	none	F_M	HC_HF	1157	ENSMUST00000144256	ENSMUSG00000087382	2	172.925	172.98	1	Ctcflos	Ctcflos-203	lncRNA	FALSE	1300015D01Rik
liver_isoform_ratio	liver_isoratio_ENSMUST00000206135	10.1	0.00054	0.00084	0.02	19	8.75997	7.7	8.8	TRUE	UNC29869860	TRUE	-0.101	-0.089	0.079	0.151	-0.268	0.412	-0.17	-0.015	0.117	0.19	0.208	0.149	0.196	0.222	0.169	0.135	~GenLit+Sex*Diet	none	F_M	HC_HF	1157	ENSMUST00000206135	ENSMUSG00000108414	19	8.70032	8.70381	1	Snhg1	Snhg1-210	retained_intron	FALSE
liver_isoform_ratio	liver_isoratio_ENSMUST00000245741	52.6	7.7e-05	0.00013	0.00018	19	8.75997	7.7	8.8	TRUE	UNC29869860	TRUE	0.245	-0.178	0.309	-0.169	0.567	0.583	-1.29	-0.066	0.213	0.308	0.395	0.231	0.365	0.457	0.287	0.216	~GenLit+Sex*Diet	none	F_M	HC_HF	1157	ENSMUST00000245741	ENSMUSG00000108414	19	8.70032	8.70381	1	Snhg1	Snhg1-221	lncRNA	FALSE
liver_isoform_ratio	liver_isoratio_ENSMUST00000300910	8.8	0.009	0.012	0.18	19	8.75997	7.2	10	TRUE	UNC29869860	TRUE	-0.066	-0.298	0.01	-0.048	-0.063	0.254	0.207	0.004	0.102	0.154	0.165	0.113	0.156	0.13	0.125	0.097	~GenLit+Sex*Diet	none	F_M	HC_HF	1157	ENSMUST00000300910	ENSMUSG00000108414	19	8.70032	8.70381	1	Snhg1	Snhg1-229	lncRNA	FALSE
liver_isoform_ratio	liver_isoratio_ENSMUST00000176570	11.2	7.7e-05	0.00013	0.00018	19	8.78781	7.7	9	TRUE	JAX00086716	TRUE	0.004	-0.178	-0.048	0.005	-0.143	0.489	-0.043	-0.086	0.123	0.185	0.197	0.132	0.184	0.161	0.155	0.126	~GenLit+Sex*Diet	none	F_M	HC_HF	1157	ENSMUST00000176570	ENSMUSG00000010110	19	8.71878	8.73343	1	Stx5a	Stx5a-215	protein_coding	FALSE	0610031F24Rik, D19Ertd627e, syntaxin 5	ENSG00000162236	STX5	1
liver_isoform_ratio	liver_isoratio_ENSMUST00000225377	7.7	0.076	0.08	0.47	19	8.78781	6.8	8.9	TRUE	JAX00086716	TRUE	-0.055	-0.112	0.12	0.291	0.124	-0.129	-0.427	0.188	0.142	0.217	0.229	0.165	0.215	0.247	0.17	0.163	~GenLit+Sex*Diet	none	F_M	HC_HF	1157	ENSMUST00000225377	ENSMUSG00000071647	19	8.90692	8.91895	1	Eml3	Eml3-205	retained_intron	FALSE		ENSG00000149499	EML3	1
liver_isoform_ratio	liver_isoratio_ENSMUST00000088092	50.5	7.7e-05	0.00013	0.00018	19	8.78781	8.8	8.8	TRUE	JAX00086716	TRUE	0.461	-0.41	-0.547	-0.504	-0.885	0.671	0.608	0.605	0.225	0.314	0.397	0.225	0.361	0.491	0.297	0.22	~GenLit+Sex*Diet	none	F_M	HC_HF	1157	ENSMUST00000088092	ENSMUSG00000071660	19	8.78644	8.7967	-1	Ttc9c	Ttc9c-201	protein_coding	FALSE	2210019E14Rik, 6330408J23Rik	ENSG00000162222	TTC9C	1
liver_isoform_ratio	liver_isoratio_ENSMUST00000096751	71.7	7.7e-05	0.00013	0.00018	19	8.78781	8.8	8.8	TRUE	JAX00086716	TRUE	-0.366	0.304	0.893	0.691	0.711	-0.801	-0.942	-0.49	0.227	0.307	0.4	0.217	0.361	0.525	0.308	0.213	~GenLit+Sex*Diet	none	F_M	HC_HF	1157	ENSMUST00000096751	ENSMUSG00000071660	19	8.78644	8.7967	-1	Ttc9c	Ttc9c-202	protein_coding	TRUE	2210019E14Rik, 6330408J23Rik	ENSG00000162222	TTC9C	1
liver_isoform_ratio	liver_isoratio_ENSMUST00000159571	13.9	7.7e-05	0.00013	0.00018	19	8.79293	8.6	8.9	TRUE	UNC29870159	TRUE	-0.187	-0.071	-0.132	-0.21	-0.157	0.456	0.489	-0.188	0.165	0.246	0.271	0.183	0.253	0.303	0.195	0.179	~GenLit+Sex*Diet	none	F_M	HC_HF	1157	ENSMUST00000159571	ENSMUSG00000071657	19	8.81483	8.82605	1	Bscl2	Bscl2-202	retained_intron	FALSE	Gng3lg, seipin	ENSG00000168000	BSCL2	1
liver_isoform_ratio	liver_isoratio_ENSMUST00000096753	27.3	7.7e-05	0.00013	0.00018	19	8.79293	7.7	10	TRUE	UNC29870159	TRUE	-0.179	-0.3	0.153	-0.332	-0.331	0.742	0.463	-0.216	0.181	0.26	0.309	0.184	0.283	0.372	0.225	0.18	~GenLit+Sex*Diet	none	F_M	HC_HF	1157	ENSMUST00000096753	ENSMUSG00000071659	19	8.79737	8.81151	1	Hnrnpul2	Hnrnpul2-201	protein_coding	TRUE	1110031M08Rik, Hnrpul2	ENSG00000214753	HNRNPUL2	1
liver_isoform_ratio	liver_isoratio_ENSMUST00000237237	27.3	7.7e-05	0.00013	0.00018	19	8.79293	7.7	10	TRUE	UNC29870159	TRUE	0.179	0.3	-0.153	0.332	0.331	-0.742	-0.463	0.216	0.181	0.26	0.309	0.184	0.283	0.372	0.225	0.18	~GenLit+Sex*Diet	none	F_M	HC_HF	1157	ENSMUST00000237237	ENSMUSG00000071659	19	8.79737	8.81151	1	Hnrnpul2	Hnrnpul2-202	retained_intron	FALSE	1110031M08Rik, Hnrpul2	ENSG00000214753	HNRNPUL2	1
liver_isoform_ratio	liver_isoratio_ENSMUST00000153281	28.8	7.7e-05	0.00013	0.00018	19	8.79293	8.8	8.8	TRUE	UNC29870159	TRUE	-0.138	-0.213	-0.056	-0.208	-0.181	0.311	0.781	-0.294	0.162	0.234	0.277	0.167	0.255	0.33	0.201	0.163	~GenLit+Sex*Diet	none	F_M	HC_HF	1157	ENSMUST00000153281	ENSMUSG00000071660	19	8.78644	8.7967	-1	Ttc9c	Ttc9c-204	protein_coding	FALSE	2210019E14Rik, 6330408J23Rik	ENSG00000162222	TTC9C	1
liver_isoform_ratio	liver_isoratio_ENSMUST00000171649	113.4	7.7e-05	0.00013	0.00018	19	8.8028	8.8	8.8	TRUE	UNCHS047133	TRUE	-0.406	-0.315	-0.704	-0.144	-0.429	0.74	1.799	-0.54	0.243	0.325	0.417	0.246	0.38	0.449	0.308	0.245	~GenLit+Sex*Diet	none	F_M	HC_HF	1157	ENSMUST00000171649	ENSMUSG00000071657	19	8.81483	8.82605	1	Bscl2	Bscl2-210	protein_coding	TRUE	Gng3lg, seipin	ENSG00000168000	BSCL2	1
liver_isoform_ratio	liver_isoratio_ENSMUST00000086058	123.3	7.7e-05	0.00013	0.00018	19	8.80533	8.8	8.8	TRUE	UNCHS047134	TRUE	0.372	0.314	1.139	0.219	0.217	-1.035	-1.665	0.44	0.245	0.324	0.416	0.249	0.379	0.436	0.305	0.249	~GenLit+Sex*Diet	none	F_M	HC_HF	1157	ENSMUST00000086058	ENSMUSG00000071657	19	8.81483	8.82605	1	Bscl2	Bscl2-201	protein_coding	FALSE	Gng3lg, seipin	ENSG00000168000	BSCL2	1
liver_isoform_ratio	liver_isoratio_ENSMUST00000283028	28.7	7.7e-05	0.00013	0.00018	19	8.80533	8.8	8.9	TRUE	UNCHS047134	TRUE	-0.361	0.045	-0.143	-0.315	0.234	0.821	-0.219	-0.063	0.166	0.247	0.29	0.169	0.264	0.355	0.219	0.166	~GenLit+Sex*Diet	none	F_M	HC_HF	1157	ENSMUST00000283028	ENSMUSG00000120807	19	8.89589	8.89927	-1	Gm36629	Gm36629-202	lncRNA	FALSE
liver_isoform_ratio	liver_isoratio_ENSMUST00000096241	55.6	7.7e-05	0.00013	0.00018	19	8.82908	8.8	8.9	TRUE	UNC29870437	TRUE	0.196	0.329	0.07	0.344	0.023	0.282	-1.461	0.217	0.223	0.316	0.386	0.223	0.35	0.449	0.292	0.225	~GenLit+Sex*Diet	none	F_M	HC_HF	1157	ENSMUST00000096241	ENSMUSG00000071647	19	8.90692	8.91895	1	Eml3	Eml3-201	protein_coding	TRUE		ENSG00000149499	EML3	1
liver_isoform_ratio	liver_isoratio_ENSMUST00000159770	18.9	7.7e-05	0.00013	0.00018	19	8.82908	7.7	10	TRUE	UNC29870437	TRUE	0.017	-0.48	-0.1	0.094	0.062	0.694	-0.329	0.042	0.162	0.251	0.28	0.168	0.254	0.335	0.207	0.17	~GenLit+Sex*Diet	none	F_M	HC_HF	1157	ENSMUST00000159770	ENSMUSG00000071657	19	8.81483	8.82605	1	Bscl2	Bscl2-205	protein_coding_CDS_not_defined	FALSE	Gng3lg, seipin	ENSG00000168000	BSCL2	1
liver_isoform_ratio	liver_isoratio_ENSMUST00000162580	15.5	7.7e-05	0.00013	0.00018	19	8.82908	8.8	10.1	TRUE	UNC29870437	TRUE	-0.285	-0.204	-0.162	-0.15	-0.091	0.356	0.558	-0.021	0.152	0.241	0.26	0.166	0.239	0.3	0.189	0.168	~GenLit+Sex*Diet	none	F_M	HC_HF	1157	ENSMUST00000162580	ENSMUSG00000071657	19	8.81483	8.82605	1	Bscl2	Bscl2-209	retained_intron	FALSE	Gng3lg, seipin	ENSG00000168000	BSCL2	1
liver_isoform_ratio	liver_isoratio_ENSMUST00000205909	14.2	7.7e-05	0.00013	0.00018	19	8.82908	7.7	8.8	TRUE	UNC29870437	TRUE	0.038	0.142	-0.038	0.104	0.075	-0.559	0.425	-0.188	0.158	0.238	0.257	0.161	0.239	0.213	0.203	0.158	~GenLit+Sex*Diet	none	F_M	HC_HF	1157	ENSMUST00000205909	ENSMUSG00000108414	19	8.70032	8.70381	1	Snhg1	Snhg1-207	lncRNA	FALSE
liver_isoform_ratio	liver_isoratio_ENSMUST00000096251	9.7	0.0011	0.0016	0.031	19	8.83854	7.2	10.1	TRUE	UNCHS047136	TRUE	-0.077	-0.307	-0.138	0.142	-0.183	0.262	0.431	-0.13	0.156	0.234	0.247	0.173	0.232	0.275	0.164	0.173	~GenLit+Sex*Diet	none	F_M	HC_HF	1157	ENSMUST00000096251	ENSMUSG00000071653	19	8.86622	8.86824	1	1810009A15Rik	1810009A15Rik-201	protein_coding	TRUE		ENSG00000278615	C11orf98	1
liver_isoform_ratio	liver_isoratio_ENSMUST00000186647	26.5	7.7e-05	0.00013	0.00018	19	8.83854	8.8	9.9	TRUE	UNCHS047136	TRUE	0.143	0.38	0.24	-0.125	0.429	-0.362	-0.832	0.126	0.199	0.293	0.335	0.205	0.307	0.38	0.218	0.206	~GenLit+Sex*Diet	none	F_M	HC_HF	1157	ENSMUST00000186647	ENSMUSG00000071653	19	8.86622	8.86824	1	1810009A15Rik	1810009A15Rik-203	retained_intron	FALSE		ENSG00000278615	C11orf98	1
liver_isoform_ratio	liver_isoratio_ENSMUST00000241549	18.6	7.7e-05	0.00013	0.00018	19	8.83854	8.8	9.9	TRUE	UNCHS047136	TRUE	0.009	0.193	-0.094	-0.033	0.179	-0.388	0.333	-0.198	0.118	0.177	0.196	0.121	0.178	0.233	0.123	0.123	~GenLit+Sex*Diet	none	F_M	HC_HF	1157	ENSMUST00000241549	ENSMUSG00000120136	19	9.93198	9.93281	1	Gm56633	Gm56633-201	lncRNA	TRUE
liver_isoform_ratio	liver_isoratio_ENSMUST00000224272	80.5	7.7e-05	0.00013	0.00018	19	8.87549	8.8	8.9	TRUE	UNCHS047137	TRUE	-0.197	-0.375	-0.188	-0.493	-0.135	-0.026	1.761	-0.346	0.243	0.332	0.403	0.23	0.362	0.474	0.269	0.233	~GenLit+Sex*Diet	none	F_M	HC_HF	1157	ENSMUST00000224272	ENSMUSG00000071647	19	8.90692	8.91895	1	Eml3	Eml3-202	protein_coding	FALSE		ENSG00000149499	EML3	1
liver_isoform_ratio	liver_isoratio_ENSMUST00000225054	13.1	7.7e-05	0.00013	0.00018	19	8.87549	8.1	9	TRUE	UNCHS047137	TRUE	0.114	0.029	0.17	0.048	0.166	-0.25	-0.393	0.116	0.122	0.181	0.194	0.128	0.179	0.224	0.119	0.13	~GenLit+Sex*Diet	none	F_M	HC_HF	1157	ENSMUST00000225054	ENSMUSG00000071647	19	8.90692	8.91895	1	Eml3	Eml3-204	retained_intron	FALSE		ENSG00000149499	EML3	1
liver_isoform_ratio	liver_isoratio_ENSMUST00000236564	26.6	7.7e-05	0.00013	0.00018	19	8.8936	8.8	8.9	TRUE	UNC29871077	TRUE	-0.103	0.247	-0.442	0.293	0.861	-0.878	0.06	-0.038	0.218	0.317	0.366	0.21	0.329	0.458	0.233	0.215	~GenLit+Sex*Diet	none	F_M	HC_HF	1157	ENSMUST00000236564	ENSMUSG00000071645	19	8.93121	8.94357	1	Tut1	Tut1-202	retained_intron	FALSE	2700038E08Rik, PAPD2, Rbm21, Tent1, TUTase6	ENSG00000149016	TUT1	1
liver_isoform_ratio	liver_isoratio_ENSMUST00000096255	9.6	0.0012	0.0017	0.034	19	8.8936	8.8	9.9	TRUE	UNC29871077	TRUE	-0.174	0.092	0.04	-0.097	-0.009	-0.38	0.372	0.156	0.149	0.223	0.232	0.166	0.217	0.254	0.156	0.17	~GenLit+Sex*Diet	none	F_M	HC_HF	1157	ENSMUST00000096255	ENSMUSG00000071655	19	8.84886	8.85323	1	Ubxn1	Ubxn1-201	protein_coding	FALSE	4930455J02Rik, D19Ertd721e, T25529	ENSG00000162191	UBXN1	1
liver_isoform_ratio	liver_isoratio_ENSMUST00000096246	116.4	7.7e-05	0.00013	0.00018	19	8.90448	8.8	8.9	TRUE	UNC29871139	TRUE	0.413	0.502	0.257	0.564	0.56	-1.304	-1.372	0.38	0.241	0.34	0.408	0.251	0.367	0.419	0.285	0.255	~GenLit+Sex*Diet	none	F_M	HC_HF	1157	ENSMUST00000096246	ENSMUSG00000071650	19	8.87543	8.89404	1	Ganab	Ganab-201	protein_coding	TRUE	G2an, GluII	ENSG00000089597	GANAB	1
liver_isoform_ratio	liver_isoratio_ENSMUST00000235274	120.5	7.7e-05	0.00013	0.00018	19	8.90448	8.8	8.9	TRUE	UNC29871139	TRUE	-0.369	-0.515	-0.176	-0.506	-0.654	1.184	1.521	-0.485	0.24	0.338	0.405	0.25	0.365	0.419	0.284	0.254	~GenLit+Sex*Diet	none	F_M	HC_HF	1157	ENSMUST00000235274	ENSMUSG00000071650	19	8.87543	8.89404	1	Ganab	Ganab-202	protein_coding	FALSE	G2an, GluII	ENSG00000089597	GANAB	1
liver_isoform_ratio	liver_isoratio_ENSMUST00000236563	10.3	0.00038	0.0006	0.013	19	8.90448	7.6	10.6	TRUE	UNC29871139	TRUE	-0.079	0.17	0.022	-0.045	0.24	-0.041	-0.423	0.156	0.11	0.186	0.194	0.122	0.177	0.183	0.141	0.127	~GenLit+Sex*Diet	none	F_M	HC_HF	1157	ENSMUST00000236563	ENSMUSG00000071650	19	8.87543	8.89404	1	Ganab	Ganab-205	protein_coding_CDS_not_defined	FALSE	G2an, GluII	ENSG00000089597	GANAB	1
liver_isoform_ratio	liver_isoratio_ENSMUST00000162071	12.9	7.7e-05	0.00013	0.00018	19	8.90448	7	10	TRUE	UNC29871139	TRUE	0.185	0.244	-0.074	0.171	0.188	-0.048	-0.651	-0.015	0.159	0.256	0.272	0.182	0.252	0.304	0.188	0.187	~GenLit+Sex*Diet	none	F_M	HC_HF	1157	ENSMUST00000162071	ENSMUSG00000071657	19	8.81483	8.82605	1	Bscl2	Bscl2-208	retained_intron	FALSE	Gng3lg, seipin	ENSG00000168000	BSCL2	1
liver_isoform_ratio	liver_isoratio_ENSMUST00000010250	7.9	0.051	0.058	0.36	19	8.91403	7.7	10	TRUE	UNC29871202	TRUE	0.002	-0.04	-0.029	-0.035	-0.031	0.222	-0.206	0.118	0.083	0.13	0.133	0.097	0.125	0.146	0.094	0.101	~GenLit+Sex*Diet	none	F_M	HC_HF	1157	ENSMUST00000010250	ENSMUSG00000024650	19	8.5954	8.60566	1	Slc22a6	Slc22a6-201	protein_coding	TRUE	mOat1, NKT, Oat1, Orctl1	ENSG00000197901	SLC22A6	1
liver_isoform_ratio	liver_isoratio_ENSMUST00000306817	8.9	0.0086	0.012	0.18	19	8.91403	8	10	TRUE	UNC29871202	TRUE	0.195	-0.101	0.05	-0.023	0.172	-0.224	-0.175	0.105	0.093	0.151	0.157	0.11	0.146	0.178	0.107	0.114	~GenLit+Sex*Diet	none	F_M	HC_HF	1157	ENSMUST00000306817	ENSMUSG00000131614	19	8.92792	8.93182	-1			lncRNA	TRUE
liver_isoform_ratio	liver_isoratio_ENSMUST00000025651	8.4	0.019	0.025	0.26	19	8.93093	7.7	10.6	TRUE	UNC29871338	TRUE	0.015	0.22	0.108	0.108	-0.123	-0.105	-0.466	0.243	0.123	0.214	0.223	0.151	0.205	0.256	0.151	0.16	~GenLit+Sex*Diet	none	F_M	HC_HF	1157	ENSMUST00000025651	ENSMUSG00000024742	19	10.1765	10.1815	-1	Fen1	Fen1-201	protein_coding	FALSE		ENSG00000168496	FEN1	1
liver_isoform_ratio	liver_isoratio_ENSMUST00000116542	9.7	0.0011	0.0016	0.031	19	8.93093	7.2	10.6	TRUE	UNC29871338	TRUE	0.018	-0.15	-0.127	-0.244	0.091	0.12	0.508	-0.217	0.137	0.226	0.236	0.16	0.219	0.265	0.171	0.168	~GenLit+Sex*Diet	none	F_M	HC_HF	1157	ENSMUST00000116542	ENSMUSG00000024742	19	10.1765	10.1815	-1	Fen1	Fen1-202	protein_coding	FALSE		ENSG00000168496	FEN1	1
liver_isoform_ratio	liver_isoratio_ENSMUST00000185488	7.6	0.082	0.086	0.54	19	8.93093	8.8	10.3	TRUE	UNC29871338	TRUE	-0.137	0.015	-0.088	-0.115	-0.241	0.16	0.389	0.016	0.126	0.203	0.209	0.153	0.196	0.231	0.15	0.16	~GenLit+Sex*Diet	none	F_M	HC_HF	1157	ENSMUST00000185488	ENSMUSG00000071653	19	8.86622	8.86824	1	1810009A15Rik	1810009A15Rik-202	nonsense_mediated_decay	FALSE		ENSG00000278615	C11orf98	1
liver_isoform_ratio	liver_isoratio_ENSMUST00000237220	15.5	7.7e-05	0.00013	0.00018	19	8.93093	7.7	10	TRUE	UNC29871338	TRUE	-0.104	0.035	0.003	-0.044	0.366	0.124	-0.709	0.328	0.16	0.267	0.29	0.186	0.266	0.335	0.206	0.194	~GenLit+Sex*Diet	none	F_M	HC_HF	1157	ENSMUST00000237220	ENSMUSG00000071655	19	8.84886	8.85323	1	Ubxn1	Ubxn1-203	retained_intron	FALSE	4930455J02Rik, D19Ertd721e, T25529	ENSG00000162191	UBXN1	1
liver_isoform_ratio	liver_isoratio_ENSMUST00000191089	41	7.7e-05	0.00013	0.00018	19	8.93093	8.8	8.9	TRUE	UNC29871338	TRUE	-0.168	-0.177	-0.049	-0.065	-0.13	0.738	-0.02	-0.128	0.121	0.195	0.222	0.133	0.201	0.252	0.161	0.139	~GenLit+Sex*Diet	none	F_M	HC_HF	1157	ENSMUST00000191089	ENSMUSG00000116347	19	8.86629	8.87259	1	Gm49416	Gm49416-202	protein_coding	TRUE
liver_isoform_ratio	liver_isoratio_ENSMUST00000245910	27.3	7.7e-05	0.00013	0.00018	19	8.93093	8.8	9	TRUE	UNC29871338	TRUE	0.05	0.245	0.111	0.344	0.079	-0.884	0.071	-0.016	0.152	0.263	0.292	0.172	0.263	0.364	0.208	0.182	~GenLit+Sex*Diet	none	F_M	HC_HF	1157	ENSMUST00000245910	ENSMUSG00000120807	19	8.89589	8.89927	-1	Gm36629	Gm36629-201	lncRNA	TRUE
liver_isoform_ratio	liver_isoratio_ENSMUST00000052248	56.4	7.7e-05	0.00013	0.00018	19	8.95782	8.9	9	TRUE	UNC29871593	TRUE	-0.793	-0.369	0.338	0.026	-0.204	1.108	0.483	-0.589	0.199	0.323	0.378	0.218	0.334	0.432	0.323	0.232	~GenLit+Sex*Diet	none	F_M	HC_HF	1157	ENSMUST00000052248	ENSMUSG00000071644	19	8.9444	8.95584	1	Eef1g	Eef1g-201	protein_coding	TRUE	2610301D06Rik, EF1G	ENSG00000254772	EEF1G	1
liver_isoform_ratio	liver_isoratio_ENSMUST00000135025	107.3	7.7e-05	0.00013	0.00018	19	8.95782	8.9	9	TRUE	UNC29871593	TRUE	1.241	0.153	-0.349	-0.082	-0.029	-1.296	-0.787	1.149	0.225	0.338	0.404	0.241	0.357	0.438	0.338	0.253	~GenLit+Sex*Diet	none	F_M	HC_HF	1157	ENSMUST00000135025	ENSMUSG00000071644	19	8.9444	8.95584	1	Eef1g	Eef1g-205	retained_intron	FALSE	2610301D06Rik, EF1G	ENSG00000254772	EEF1G	1
liver_isoform_ratio	liver_isoratio_ENSMUST00000190438	9.4	0.0025	0.0036	0.098	19	8.95782	8.9	9.9	FALSE	UNC29871593	TRUE	0.005	-0.072	-0.023	-0.049	-0.064	0.15	0.125	-0.072	0.05	0.085	0.088	0.061	0.081	0.094	0.071	0.065	~GenLit+Sex*Diet	none	F_M	HC_HF	1157	ENSMUST00000190438	ENSMUSG00000099492	1	29.5237	29.525	-1	Gm5525	Gm5525-201	processed_pseudogene	TRUE
liver_isoform_ratio	liver_isoratio_ENSMUST00000128626	11.8	7.7e-05	0.00013	0.00018	19	8.9748	9	10	TRUE	UNCHS047139	TRUE	0.033	0.335	0.031	0.253	0.23	-0.147	-0.35	-0.384	0.094	0.214	0.227	0.132	0.201	0.313	0.091	0.151	~GenLit+Sex*Diet	none	F_M	HC_HF	1157	ENSMUST00000128626	ENSMUSG00000071644	19	8.9444	8.95584	1	Eef1g	Eef1g-204	protein_coding_CDS_not_defined	FALSE	2610301D06Rik, EF1G	ENSG00000254772	EEF1G	1
liver_isoform_ratio	liver_isoratio_ENSMUST00000238063	10.1	0.00054	0.00084	0.02	19	8.9748	8.8	10	TRUE	UNCHS047139	TRUE	-0.175	-0.132	-0.114	-0.164	-0.016	0.504	-0.039	0.137	0.132	0.219	0.229	0.161	0.212	0.234	0.192	0.172	~GenLit+Sex*Diet	none	F_M	HC_HF	1157	ENSMUST00000238063	ENSMUSG00000071650	19	8.87543	8.89404	1	Ganab	Ganab-206	retained_intron	FALSE	G2an, GluII	ENSG00000089597	GANAB	1
liver_isoform_ratio	liver_isoratio_ENSMUST00000235158	8.3	0.023	0.029	0.28	19	8.97835	6.9	10	FALSE	UNCHS047140	TRUE	-0.04	0.176	0.088	0.222	-0.07	-0.325	0.041	-0.093	0.09	0.164	0.169	0.115	0.154	0.188	0.128	0.132	~GenLit+Sex*Diet	none	F_M	HC_HF	1157	ENSMUST00000235158	ENSMUSG00000117818	17	31.7685	31.7785	-1	Gm50105	Gm50105-201	lncRNA	TRUE
liver_isoform_ratio	liver_isoratio_ENSMUST00000302875	13.2	7.7e-05	0.00013	0.00018	19	8.97835	9	9.9	TRUE	UNCHS047140	TRUE	0.206	0.012	0.075	-0.071	0.156	-0.536	0.237	-0.079	0.132	0.224	0.235	0.158	0.216	0.254	0.19	0.178	~GenLit+Sex*Diet	none	F_M	HC_HF	1157	ENSMUST00000302875	ENSMUSG00000118100	19	9.87602	9.94898	1	Gm50340	Gm50340-213	lncRNA	FALSE
liver_isoform_ratio	liver_isoratio_ENSMUST00000237392	37.2	7.7e-05	0.00013	0.00018	19	9.0865	9	10	FALSE	UNC29872760	TRUE	-0.205	-0.184	-0.162	0.038	-0.022	-0.113	0.777	-0.129	0.12	0.206	0.229	0.133	0.204	0.273	0.196	0.151	~GenLit+Sex*Diet	none	F_M	HC_HF	1157	ENSMUST00000237392	ENSMUSG00000118377	19	59.076	59.0774	1	Gm9276	Gm9276-201	processed_pseudogene	TRUE
liver_isoform_ratio	liver_isoratio_ENSMUST00000235814	42.1	7.7e-05	0.00013	0.00018	19	9.86548	9	9.9	TRUE	UNC29876186	TRUE	-0.166	-0.088	0.002	-0.044	-0.263	0.859	-0.157	-0.143	0.135	0.225	0.253	0.151	0.226	0.286	0.206	0.168	~GenLit+Sex*Diet	none	F_M	HC_HF	1157	ENSMUST00000235814	ENSMUSG00000118100	19	9.87602	9.94898	1	Gm50340	Gm50340-202	lncRNA	FALSE
liver_isoform_ratio	liver_isoratio_ENSMUST00000092956	66.3	7.7e-05	0.00013	0.00018	19	9.92405	9	9.9	TRUE	UNC29876798	TRUE	-0.4	-0.328	-0.393	-0.385	0.083	0.946	0.867	-0.391	0.168	0.283	0.325	0.183	0.287	0.4	0.29	0.206	~GenLit+Sex*Diet	none	F_M	HC_HF	1157	ENSMUST00000092956	ENSMUSG00000069833	19	8.96665	9.05428	1	Ahnak	Ahnak-202	protein_coding	TRUE	1110004P15Rik, 2310047C17Rik, DY6	ENSG00000124942	AHNAK	1
liver_isoform_ratio	liver_isoratio_ENSMUST00000237033	73.9	7.7e-05	0.00013	0.00018	19	9.92405	9	9.9	TRUE	UNC29876798	TRUE	0.356	0.291	0.536	0.381	-0.036	-0.962	-0.92	0.354	0.172	0.283	0.326	0.187	0.288	0.387	0.284	0.209	~GenLit+Sex*Diet	none	F_M	HC_HF	1157	ENSMUST00000237033	ENSMUSG00000069833	19	8.96665	9.05428	1	Ahnak	Ahnak-204	protein_coding_CDS_not_defined	FALSE	1110004P15Rik, 2310047C17Rik, DY6	ENSG00000124942	AHNAK	1
liver_isoform_ratio	liver_isoratio_ENSMUST00000152076	15	7.7e-05	0.00013	0.00018	19	9.92405	9	9.9	TRUE	UNC29876798	TRUE	-0.222	0.31	0.214	0.206	0.1	-0.599	0.08	-0.089	0.144	0.251	0.264	0.168	0.24	0.289	0.22	0.194	~GenLit+Sex*Diet	none	F_M	HC_HF	1157	ENSMUST00000152076	ENSMUSG00000071644	19	8.9444	8.95584	1	Eef1g	Eef1g-206	retained_intron	FALSE	2610301D06Rik, EF1G	ENSG00000254772	EEF1G	1
liver_isoform_ratio	liver_isoratio_ENSMUST00000235129	63.2	7.7e-05	0.00013	0.00018	19	9.9502	10	10	TRUE	JAX00470113	TRUE	0.245	0.227	0.343	0.326	0.356	-1.26	-0.526	0.289	0.174	0.302	0.344	0.194	0.297	0.31	0.414	0.221	~GenLit+Sex*Diet	none	F_M	HC_HF	1157	ENSMUST00000235129	ENSMUSG00000024661	19	9.95796	9.96246	1	Fth1	Fth1-202	retained_intron	FALSE	FHC, H-ferritin, HFt, MFH	ENSG00000167996	FTH1	1
liver_isoform_ratio	liver_isoratio_ENSMUST00000187792	9.7	0.0011	0.0016	0.031	19	9.9502	8.8	10	FALSE	JAX00470113	TRUE	-0.355	-0.085	-0.195	0.059	0.008	0.061	0.207	0.3	0.108	0.191	0.198	0.13	0.181	0.157	0.221	0.151	~GenLit+Sex*Diet	none	F_M	HC_HF	1157	ENSMUST00000187792	ENSMUSG00000052293	13	100.788	100.793	1	Taf9	Taf9-203	protein_coding	FALSE	2310012M09Rik, Taf2g	ENSG00000273841	TAF9	1
liver_isoform_ratio	liver_isoratio_ENSMUST00000176404	10.6	0.00023	0.00037	0.0028	19	9.9502	7.9	10	TRUE	JAX00470113	TRUE	-0.077	0.192	0.289	0.092	-0.109	-0.3	-0.464	0.377	0.124	0.243	0.255	0.155	0.229	0.186	0.304	0.186	~GenLit+Sex*Diet	none	F_M	HC_HF	1157	ENSMUST00000176404	ENSMUSG00000010110	19	8.71878	8.73343	1	Stx5a	Stx5a-214	retained_intron	FALSE	0610031F24Rik, D19Ertd627e, syntaxin 5	ENSG00000162236	STX5	1
liver_isoform_ratio	liver_isoratio_ENSMUST00000237316	22.7	7.7e-05	0.00013	0.00018	19	9.98326	8.8	10	TRUE	UNC29877603	TRUE	-0.466	0.604	0.176	0.15	0.504	-0.288	-0.438	-0.243	0.172	0.298	0.323	0.196	0.287	0.272	0.356	0.224	~GenLit+Sex*Diet	none	F_M	HC_HF	1157	ENSMUST00000237316	ENSMUSG00000024661	19	9.95796	9.96246	1	Fth1	Fth1-208	retained_intron	FALSE	FHC, H-ferritin, HFt, MFH	ENSG00000167996	FTH1	1
liver_isoform_ratio	liver_isoratio_ENSMUST00000302874	18	7.7e-05	0.00013	0.00018	19	9.9842	8.8	10.1	TRUE	JAX00470130	TRUE	0.053	0.26	0.736	0.251	-0.377	-0.288	-0.288	-0.347	0.122	0.229	0.252	0.137	0.219	0.209	0.339	0.163	~GenLit+Sex*Diet	none	F_M	HC_HF	1157	ENSMUST00000302874	ENSMUSG00000118100	19	9.87602	9.94898	1	Gm50340	Gm50340-212	lncRNA	FALSE
liver_isoform_ratio	liver_isoratio_ENSMUST00000236403	8.2	0.029	0.036	0.31	19	10.0053	6.5	10.9	TRUE	JAX00470139	TRUE	-0.125	-0.152	-0.046	-0.144	-0.041	0.029	0.433	0.045	0.121	0.195	0.2	0.14	0.185	0.146	0.22	0.161	~GenLit+Sex*Diet	none	F_M	HC_HF	1157	ENSMUST00000236403	ENSMUSG00000024661	19	9.95796	9.96246	1	Fth1	Fth1-207	retained_intron	FALSE	FHC, H-ferritin, HFt, MFH	ENSG00000167996	FTH1	1
liver_isoform_ratio	liver_isoratio_ENSMUST00000237017	12.4	7.7e-05	0.00013	0.00018	19	10.0053	7.6	10.6	TRUE	JAX00470139	TRUE	0.168	0.12	0.116	0.25	0.027	-0.119	-0.583	0.02	0.117	0.227	0.235	0.145	0.212	0.154	0.284	0.177	~GenLit+Sex*Diet	none	F_M	HC_HF	1157	ENSMUST00000237017	ENSMUSG00000042729	19	8.71319	8.71799	1	Wdr74	Wdr74-205	retained_intron	FALSE	5730436H21Rik	ENSG00000133316	WDR74	1
liver_isoform_ratio	liver_isoratio_ENSMUST00000238115	13.3	7.7e-05	0.00013	0.00018	19	10.0053	8.8	10.1	TRUE	JAX00470139	TRUE	0.365	-0.292	-0.101	-0.228	-0.401	0.372	0.267	0.019	0.152	0.259	0.273	0.173	0.246	0.2	0.312	0.201	~GenLit+Sex*Diet	none	F_M	HC_HF	1157	ENSMUST00000238115	ENSMUSG00000010663	19	10.1603	10.1742	1	Fads1	Fads1-208	retained_intron	FALSE	0710001O03Rik, A930006B21Rik	ENSG00000149485	FADS1	1
liver_isoform_ratio	liver_isoratio_ENSMUST00000166407	7.6	0.085	0.088	0.58	19	10.0214	7	31.5	TRUE	UNC29877980	TRUE	0.108	0.029	0.091	0.205	0.172	-0.195	-0.366	-0.042	0.115	0.198	0.202	0.139	0.185	0.135	0.229	0.161	~GenLit+Sex*Diet	none	F_M	HC_HF	1157	ENSMUST00000166407	ENSMUSG00000071655	19	8.84886	8.85323	1	Ubxn1	Ubxn1-202	protein_coding	FALSE	4930455J02Rik, D19Ertd721e, T25529	ENSG00000162191	UBXN1	1
liver_isoform_ratio	liver_isoratio_ENSMUST00000303418	18.6	7.7e-05	0.00013	0.00018	19	10.0214	10	10	TRUE	UNC29877980	TRUE	-0.579	0.327	0.26	0.213	0.383	-0.128	-0.313	-0.163	0.133	0.259	0.276	0.157	0.244	0.184	0.351	0.186	~GenLit+Sex*Diet	none	F_M	HC_HF	1157	ENSMUST00000303418	ENSMUSG00000131004	19	10.0236	10.0377	-1			lncRNA	FALSE
liver_isoform_ratio	liver_isoratio_ENSMUST00000303421	26	7.7e-05	0.00013	0.00018	19	10.0285	10	10	TRUE	UNCHS047143	TRUE	0.674	-0.132	-0.267	-0.147	-0.498	-0.332	0.511	0.191	0.174	0.289	0.315	0.19	0.283	0.218	0.378	0.215	~GenLit+Sex*Diet	none	F_M	HC_HF	1157	ENSMUST00000303421	ENSMUSG00000131004	19	10.0236	10.0377	-1			lncRNA	TRUE
liver_isoform_ratio	liver_isoratio_ENSMUST00000186056	12.5	7.7e-05	0.00013	0.00018	19	10.0561	10.1	10.6	TRUE	UNCHS047146	TRUE	-0.046	-0.41	-0.109	-0.118	-0.072	0.598	0.051	0.106	0.169	0.233	0.247	0.158	0.224	0.139	0.298	0.182	~GenLit+Sex*Diet	none	F_M	HC_HF	1157	ENSMUST00000186056	ENSMUSG00000036098	19	10.1856	10.2181	-1	Myrf	Myrf-202	protein_coding	FALSE	Gm98, LOC225908, LOC386531	ENSG00000124920	MYRF	1
liver_isoform_ratio	liver_isoratio_ENSMUST00000189897	15.7	7.7e-05	0.00013	0.00018	19	10.0561	10.1	10.1	TRUE	UNCHS047146	TRUE	0.513	-0.361	-0.099	-0.418	-0.02	0.508	0.127	-0.25	0.197	0.268	0.288	0.177	0.26	0.157	0.36	0.205	~GenLit+Sex*Diet	none	F_M	HC_HF	1157	ENSMUST00000189897	ENSMUSG00000036098	19	10.1856	10.2181	-1	Myrf	Myrf-205	protein_coding	FALSE	Gm98, LOC225908, LOC386531	ENSG00000124920	MYRF	1
liver_isoform_ratio	liver_isoratio_ENSMUST00000354552	9.2	0.0042	0.006	0.14	19	10.0561	9.4	10.6	FALSE	UNCHS047146	TRUE	-0.005	0.186	-0.895	0.167	0.839	-0.094	-0.231	0.033	0.216	0.271	0.298	0.181	0.265	0.168	0.385	0.204	~GenLit+Sex*Diet	none	F_M	HC_HF	1157	ENSMUST00000354552	ENSMUSG00000121496	11	5.71117	5.73828	1	Ube2d-ps	Ube2d-ps-280	lncRNA	FALSE	2210015D19Rik
liver_isoform_ratio	liver_isoratio_ENSMUST00000303419	23.2	7.7e-05	0.00013	0.00018	19	10.0561	10.1	10.1	TRUE	UNCHS047146	TRUE	-0.12	-0.271	0.064	-0.163	0.062	0.885	-0.365	-0.092	0.197	0.264	0.286	0.171	0.256	0.154	0.37	0.199	~GenLit+Sex*Diet	none	F_M	HC_HF	1157	ENSMUST00000303419	ENSMUSG00000131004	19	10.0236	10.0377	-1			lncRNA	FALSE
liver_isoform_ratio	liver_isoratio_ENSMUST00000115995	18.1	7.7e-05	0.00013	0.00018	19	10.083	10.1	10.6	TRUE	UNC29878754	TRUE	-0.131	0.301	0.151	0.15	0.15	-0.236	-0.669	0.285	0.172	0.253	0.27	0.168	0.245	0.149	0.33	0.196	~GenLit+Sex*Diet	none	F_M	HC_HF	1157	ENSMUST00000115995	ENSMUSG00000024664	19	10.0189	10.0375	1	Fads3	Fads3-201	protein_coding	TRUE		ENSG00000221968	FADS3	1
liver_isoform_ratio	liver_isoratio_ENSMUST00000040372	26.8	7.7e-05	0.00013	0.00018	19	10.083	10	10.1	TRUE	UNC29878754	TRUE	0.363	-0.235	0.096	0.252	0.231	0.173	-0.872	-0.009	0.14	0.259	0.279	0.143	0.242	0.114	0.406	0.185	~GenLit+Sex*Diet	none	F_M	HC_HF	1157	ENSMUST00000040372	ENSMUSG00000036372	19	10.1814	10.1852	1	Tmem258	Tmem258-201	protein_coding	TRUE	1810006K21Rik	ENSG00000134825	TMEM258	1
liver_isoform_ratio	liver_isoratio_ENSMUST00000166412	20.1	7.7e-05	0.00013	0.00018	19	10.083	10.1	10.6	TRUE	UNC29878754	TRUE	0.1	0.25	-0.263	-0.239	-0.351	-0.33	0.605	0.229	0.175	0.247	0.269	0.134	0.25	0.153	0.247	0.165	~GenLit+Sex*Diet	none	F_M	HC_HF	1157	ENSMUST00000166412	ENSMUSG00000036372	19	10.1814	10.1852	1	Tmem258	Tmem258-204	protein_coding	FALSE	1810006K21Rik	ENSG00000134825	TMEM258	1
liver_isoform_ratio	liver_isoratio_ENSMUST00000025567	8.2	0.032	0.039	0.33	19	10.1398	8.8	11.3	TRUE	UNC29879331	TRUE	0.313	-0.28	0.114	0.051	0.108	0.19	-0.141	-0.355	0.135	0.203	0.213	0.136	0.195	0.122	0.255	0.162	~GenLit+Sex*Diet	none	F_M	HC_HF	1157	ENSMUST00000025567	ENSMUSG00000024665	19	10.0401	10.0791	-1	Fads2	Fads2-201	protein_coding	TRUE	2900042M13Rik, Fads2a	ENSG00000134824	FADS2	1
liver_isoform_ratio	liver_isoratio_ENSMUST00000153854	154.8	7.7e-05	0.00013	0.00018	19	10.1398	10.1	10.1	TRUE	UNC29879331	TRUE	-0.149	-0.049	-0.253	-0.295	-0.36	-0.792	2.178	-0.279	0.263	0.32	0.35	0.232	0.312	0.225	0.438	0.255	~GenLit+Sex*Diet	none	F_M	HC_HF	1157	ENSMUST00000153854	ENSMUSG00000036372	19	10.1814	10.1852	1	Tmem258	Tmem258-203	protein_coding_CDS_not_defined	FALSE	1810006K21Rik	ENSG00000134825	TMEM258	1
liver_isoform_ratio	liver_isoratio_ENSMUST00000235515	9.3	0.0025	0.0036	0.098	19	10.1398	9	10.6	TRUE	UNC29879331	TRUE	0.212	-0.298	-0.004	0.027	-0.201	-0.069	0.39	-0.056	0.125	0.204	0.21	0.135	0.189	0.117	0.25	0.165	~GenLit+Sex*Diet	none	F_M	HC_HF	1157	ENSMUST00000235515	ENSMUSG00000010663	19	10.1603	10.1742	1	Fads1	Fads1-203	nonsense_mediated_decay	FALSE	0710001O03Rik, A930006B21Rik	ENSG00000149485	FADS1	1
liver_isoform_ratio	liver_isoratio_ENSMUST00000237221	22.6	7.7e-05	0.00013	0.00018	19	10.1398	10.1	10.1	TRUE	UNC29879331	TRUE	0.373	-0.029	-0.464	-0.227	-0.58	0.692	-0.031	0.266	0.204	0.292	0.314	0.187	0.282	0.172	0.402	0.221	~GenLit+Sex*Diet	none	F_M	HC_HF	1157	ENSMUST00000237221	ENSMUSG00000010663	19	10.1603	10.1742	1	Fads1	Fads1-206	retained_intron	FALSE	0710001O03Rik, A930006B21Rik	ENSG00000149485	FADS1	1
liver_isoform_ratio	liver_isoratio_ENSMUST00000303420	9.7	0.0011	0.0016	0.031	19	10.1398	10.1	10.6	TRUE	UNC29879331	TRUE	0.005	-0.044	-0.167	0.089	0.291	0.225	-0.406	0.008	0.131	0.198	0.207	0.133	0.189	0.119	0.244	0.16	~GenLit+Sex*Diet	none	F_M	HC_HF	1157	ENSMUST00000303420	ENSMUSG00000131004	19	10.0236	10.0377	-1			lncRNA	FALSE
liver_isoform_ratio	liver_isoratio_ENSMUST00000340485	51	7.7e-05	0.00013	0.00018	19	10.1398	10.1	10.1	TRUE	UNC29879331	TRUE	0.114	0.014	-0.3	-0.193	-0.259	-0.213	0.728	0.11	0.139	0.187	0.203	0.122	0.182	0.115	0.266	0.141	~GenLit+Sex*Diet	none	F_M	HC_HF	1157	ENSMUST00000340485	ENSMUSG00000137224	19	10.1725	10.1756	-1			lncRNA	TRUE
liver_isoform_ratio	liver_isoratio_ENSMUST00000235562	16.8	7.7e-05	0.00013	0.00018	19	10.1446	10.1	10.6	TRUE	JAX00470180	TRUE	0.126	-0.255	-0.178	-0.118	-0.112	0.261	0.611	-0.336	0.151	0.237	0.251	0.144	0.22	0.129	0.325	0.179	~GenLit+Sex*Diet	none	F_M	HC_HF	1157	ENSMUST00000235562	ENSMUSG00000024664	19	10.0189	10.0375	1	Fads3	Fads3-203	retained_intron	FALSE		ENSG00000221968	FADS3	1
liver_isoform_ratio	liver_isoratio_ENSMUST00000235937	31.5	7.7e-05	0.00013	0.00018	19	10.1446	10.1	10.1	TRUE	JAX00470180	TRUE	-0.504	0.658	-0.247	0.078	0.098	-0.448	-0.46	0.824	0.191	0.254	0.277	0.155	0.247	0.145	0.417	0.182	~GenLit+Sex*Diet	none	F_M	HC_HF	1157	ENSMUST00000235937	ENSMUSG00000024665	19	10.0401	10.0791	-1	Fads2	Fads2-202	protein_coding	FALSE	2900042M13Rik, Fads2a	ENSG00000134824	FADS2	1
liver_isoform_ratio	liver_isoratio_ENSMUST00000088013	29	7.7e-05	0.00013	0.00018	19	10.1446	10.1	10.1	TRUE	JAX00470180	TRUE	-0.501	0.419	0.209	0.444	0.481	-0.688	-0.043	-0.321	0.217	0.289	0.313	0.192	0.279	0.179	0.389	0.221	~GenLit+Sex*Diet	none	F_M	HC_HF	1157	ENSMUST00000088013	ENSMUSG00000036098	19	10.1856	10.2181	-1	Myrf	Myrf-201	protein_coding	TRUE	Gm98, LOC225908, LOC386531	ENSG00000124920	MYRF	1
liver_isoform_ratio	liver_isoratio_ENSMUST00000186854	14.8	7.7e-05	0.00013	0.00018	19	10.1446	10.1	10.1	TRUE	JAX00470180	TRUE	0.26	-0.228	-0.2	-0.185	-0.519	0.435	0.054	0.384	0.178	0.26	0.276	0.168	0.25	0.151	0.345	0.2	~GenLit+Sex*Diet	none	F_M	HC_HF	1157	ENSMUST00000186854	ENSMUSG00000036098	19	10.1856	10.2181	-1	Myrf	Myrf-203	protein_coding	FALSE	Gm98, LOC225908, LOC386531	ENSG00000124920	MYRF	1
liver_isoform_ratio	liver_isoratio_ENSMUST00000127878	26.1	7.7e-05	0.00013	0.00018	19	10.1446	10.1	10.3	TRUE	JAX00470180	TRUE	-0.489	0.139	0.425	0.118	0.277	0.344	-0.611	-0.203	0.187	0.268	0.287	0.17	0.258	0.155	0.374	0.201	~GenLit+Sex*Diet	none	F_M	HC_HF	1157	ENSMUST00000127878	ENSMUSG00000036372	19	10.1814	10.1852	1	Tmem258	Tmem258-202	retained_intron	FALSE	1810006K21Rik	ENSG00000134825	TMEM258	1
liver_isoform_ratio	liver_isoratio_ENSMUST00000050401	7.9	0.054	0.061	0.36	19	10.1446	9	10.6	FALSE	JAX00470180	TRUE	0.003	-0.242	0.476	0.231	-0.314	0.042	0.182	-0.377	0.133	0.204	0.218	0.121	0.19	0.109	0.295	0.151	~GenLit+Sex*Diet	none	F_M	HC_HF	1157	ENSMUST00000050401	ENSMUSG00000046280	3	89.7387	89.7661	1	She	She-201	protein_coding	TRUE		ENSG00000169291	SHE	1
liver_isoform_ratio	liver_isoratio_ENSMUST00000197454	7.9	0.054	0.061	0.36	19	10.1446	9	10.6	FALSE	JAX00470180	TRUE	-0.003	0.242	-0.476	-0.231	0.314	-0.042	-0.182	0.377	0.133	0.204	0.218	0.121	0.19	0.109	0.295	0.151	~GenLit+Sex*Diet	none	F_M	HC_HF	1157	ENSMUST00000197454	ENSMUSG00000046280	3	89.7387	89.7661	1	She	She-202	retained_intron	FALSE		ENSG00000169291	SHE	1
liver_isoform_ratio	liver_isoratio_ENSMUST00000010807	23.6	7.7e-05	0.00013	0.00018	19	10.1446	10.1	10.3	TRUE	JAX00470180	TRUE	0.315	-0.268	-0.333	-0.224	-0.117	-0.246	0.702	0.172	0.181	0.26	0.278	0.167	0.251	0.151	0.355	0.197	~GenLit+Sex*Diet	none	F_M	HC_HF	1157	ENSMUST00000010807	ENSMUSG00000010663	19	10.1603	10.1742	1	Fads1	Fads1-201	protein_coding	TRUE	0710001O03Rik, A930006B21Rik	ENSG00000149485	FADS1	1
liver_isoform_ratio	liver_isoratio_ENSMUST00000235160	29.8	7.7e-05	0.00013	0.00018	19	10.1446	10.1	10.1	TRUE	JAX00470180	TRUE	-0.361	0.37	0.348	0.242	0.149	0.216	-0.789	-0.176	0.191	0.27	0.29	0.172	0.261	0.157	0.381	0.202	~GenLit+Sex*Diet	none	F_M	HC_HF	1157	ENSMUST00000235160	ENSMUSG00000010663	19	10.1603	10.1742	1	Fads1	Fads1-202	protein_coding	FALSE	0710001O03Rik, A930006B21Rik	ENSG00000149485	FADS1	1
liver_isoform_ratio	liver_isoratio_ENSMUST00000236594	62.7	7.7e-05	0.00013	0.00018	19	10.1446	10.1	10.1	TRUE	JAX00470180	TRUE	0.128	-0.327	0.022	-0.309	-0.636	-0.162	1.274	0.009	0.213	0.283	0.309	0.174	0.276	0.163	0.46	0.205	~GenLit+Sex*Diet	none	F_M	HC_HF	1157	ENSMUST00000236594	ENSMUSG00000010663	19	10.1603	10.1742	1	Fads1	Fads1-205	protein_coding	FALSE	0710001O03Rik, A930006B21Rik	ENSG00000149485	FADS1	1
liver_isoform_ratio	liver_isoratio_ENSMUST00000081739	7.6	0.091	0.093	0.7	19	10.1446	10.1	10.6	TRUE	JAX00470180	TRUE	0.06	0.127	0.103	0.015	0.042	-0.211	-0.236	0.1	0.08	0.136	0.14	0.091	0.125	0.077	0.167	0.113	~GenLit+Sex*Diet	none	F_M	HC_HF	1157	ENSMUST00000081739	ENSMUSG00000064032	19	10.1757	10.1797	1	Gm10143	Gm10143-201	lncRNA	FALSE
liver_isoform_ratio	liver_isoratio_ENSMUST00000303159	9.6	0.0012	0.0017	0.034	19	10.1446	10.1	10.6	TRUE	JAX00470180	TRUE	0.335	-0.138	0.027	-0.119	-0.084	0.061	-0.113	0.031	0.089	0.143	0.148	0.094	0.132	0.082	0.177	0.115	~GenLit+Sex*Diet	none	F_M	HC_HF	1157	ENSMUST00000303159	ENSMUSG00000118008	19	9.90191	9.9604	-1	Gm36913	Gm36913-214	lncRNA	FALSE
liver_isoform_ratio	liver_isoratio_ENSMUST00000237827	25.5	7.7e-05	0.00013	0.00018	19	10.1888	10.2	10.6	TRUE	UNC29879933	TRUE	-0.244	-0.407	-0.188	-0.144	0.019	-0.121	0.914	0.172	0.198	0.282	0.302	0.179	0.267	0.176	0.39	0.206	~GenLit+Sex*Diet	none	F_M	HC_HF	1157	ENSMUST00000237827	ENSMUSG00000024668	19	10.4779	10.5035	-1	Sdhaf2	Sdhaf2-208	protein_coding	FALSE	0610038F07Rik	ENSG00000167985	SDHAF2	1
liver_isoform_ratio	liver_isoratio_ENSMUST00000235392	13.1	7.7e-05	0.00013	0.00018	19	10.1888	10.2	10.6	TRUE	UNC29879933	TRUE	-0.023	0.367	-0.057	-0.009	0.27	-0.407	-0.23	0.089	0.127	0.199	0.208	0.123	0.181	0.114	0.265	0.147	~GenLit+Sex*Diet	none	F_M	HC_HF	1157	ENSMUST00000235392	ENSMUSG00000035179	19	10.4516	10.4603	-1	Saxo4	Saxo4-202	protein_coding	FALSE	4930579J09Rik, IIIG9, IIIG9L, IIIG9S, Ppp1r32	ENSG00000162148	SAXO4	1
liver_isoform_ratio	liver_isoratio_ENSMUST00000340254	12.1	7.7e-05	0.00013	0.00018	19	10.1888	8.8	10.6	TRUE	UNC29879933	TRUE	0.139	0.037	0.098	0.348	-0.015	-0.087	-0.595	0.074	0.143	0.232	0.24	0.145	0.21	0.131	0.298	0.175	~GenLit+Sex*Diet	none	F_M	HC_HF	1157	ENSMUST00000340254	ENSMUSG00000137182	19	10.1564	10.1666	-1			lncRNA	TRUE
liver_isoform_ratio	liver_isoratio_ENSMUST00000037678	17.8	7.7e-05	0.00013	0.00018	19	10.1929	10.2	11.1	TRUE	UNCHS047150	TRUE	0.108	-0.217	-0.128	0.004	-0.011	0.001	-0.584	0.827	0.17	0.248	0.268	0.145	0.229	0.144	0.38	0.173	~GenLit+Sex*Diet	none	F_M	HC_HF	1157	ENSMUST00000037678	ENSMUSG00000034371	19	10.5652	10.583	-1	Tkfc	Tkfc-201	protein_coding	FALSE	Dak	ENSG00000149476	TKFC	1
liver_isoform_ratio	liver_isoratio_ENSMUST00000236950	20.2	7.7e-05	0.00013	0.00018	19	10.1929	10.2	10.6	TRUE	UNCHS047150	TRUE	-0.135	0.171	0.183	0.054	-0.146	-0.073	0.704	-0.758	0.185	0.262	0.282	0.161	0.248	0.16	0.385	0.187	~GenLit+Sex*Diet	none	F_M	HC_HF	1157	ENSMUST00000236950	ENSMUSG00000034371	19	10.5652	10.583	-1	Tkfc	Tkfc-206	protein_coding	FALSE	Dak	ENSG00000149476	TKFC	1
liver_isoform_ratio	liver_isoratio_ENSMUST00000236596	7.6	0.082	0.086	0.55	19	10.2647	10.1	10.6	TRUE	JAX00470212	TRUE	0.005	0.22	-0.123	-0.125	-0.038	-0.269	0.134	0.195	0.087	0.151	0.156	0.095	0.135	0.08	0.194	0.114	~GenLit+Sex*Diet	none	F_M	HC_HF	1157	ENSMUST00000236596	ENSMUSG00000024740	19	10.5827	10.6072	1	Ddb1	Ddb1-205	retained_intron	FALSE	damage-specific DNA-binding protein, DNA repair, DNA repair protein, p127-Ddb1	ENSG00000167986	DDB1	1
liver_isoform_ratio	liver_isoratio_ENSMUST00000236607	9.4	0.002	0.0029	0.076	19	10.311	10.2	10.6	TRUE	JAX00086820	TRUE	-0.034	-0.028	-0.074	-0.156	-0.088	0.324	0.276	-0.22	0.12	0.176	0.183	0.105	0.167	0.108	0.156	0.123	~GenLit+Sex*Diet	none	F_M	HC_HF	1157	ENSMUST00000236607	ENSMUSG00000034371	19	10.5652	10.583	-1	Tkfc	Tkfc-205	protein_coding	TRUE	Dak	ENSG00000149476	TKFC	1
liver_isoform_ratio	liver_isoratio_ENSMUST00000235831	32.1	7.7e-05	0.00013	0.00018	19	10.3351	10.2	10.6	TRUE	UNCHS047151	TRUE	0.225	0.047	0.319	-0.065	0.057	-0.918	0.308	0.027	0.181	0.241	0.258	0.135	0.216	0.127	0.378	0.158	~GenLit+Sex*Diet	none	F_M	HC_HF	1157	ENSMUST00000235831	ENSMUSG00000043789	19	10.6116	10.6436	1	Vwce	Vwce-202	retained_intron	FALSE	1300015B04Rik	ENSG00000167992	VWCE	1
liver_isoform_ratio	liver_isoratio_ENSMUST00000155027	7.6	0.092	0.093	0.71	19	10.3777	10.1	10.6	FALSE	UNC29882074	TRUE	-0.103	-0.106	-0.431	-0.1	0.503	-0.155	-0.186	0.578	0.199	0.265	0.282	0.178	0.25	0.169	0.337	0.194	~GenLit+Sex*Diet	none	F_M	HC_HF	1157	ENSMUST00000155027	ENSMUSG00000017774	11	75.5413	75.5647	1	Myo1c	Myo1c-210	retained_intron	FALSE	C80397, mm1beta, myosin-Ibeta, myr2	ENSG00000197879	MYO1C	1
liver_isoform_ratio	liver_isoratio_ENSMUST00000236478	63.7	7.7e-05	0.00013	0.00018	19	10.4414	10.3	10.6	TRUE	UNC29882760	TRUE	0.074	0.207	-0.2	-0.026	0.045	1.3	-0.969	-0.429	0.264	0.319	0.348	0.212	0.302	0.215	0.467	0.228	~GenLit+Sex*Diet	none	F_M	HC_HF	1157	ENSMUST00000236478	ENSMUSG00000034371	19	10.5652	10.583	-1	Tkfc	Tkfc-204	protein_coding	FALSE	Dak	ENSG00000149476	TKFC	1
liver_isoform_ratio	liver_isoratio_ENSMUST00000235271	10.5	0.00023	0.00037	0.0028	19	10.4819	10.3	10.6	TRUE	UNC29883391	TRUE	-0.019	-0.121	0.257	0.124	0.145	-0.555	-0.149	0.318	0.154	0.233	0.242	0.147	0.21	0.128	0.301	0.169	~GenLit+Sex*Diet	none	F_M	HC_HF	1157	ENSMUST00000235271	ENSMUSG00000034445	19	10.5545	10.5733	1	Cyb561a3	Cyb561a3-202	protein_coding	FALSE	2310004G04Rik, Cybasc3	ENSG00000162144	CYB561A3	1
liver_isoform_ratio	liver_isoratio_ENSMUST00000235222	127.7	7.7e-05	0.00013	0.00018	19	10.5585	10.2	10.6	TRUE	UNC29884249	TRUE	-0.282	-0.374	-0.534	-0.244	-0.147	0.53	1.423	-0.372	0.21	0.244	0.268	0.18	0.233	0.185	0.323	0.189	~GenLit+Sex*Diet	none	F_M	HC_HF	1157	ENSMUST00000235222	ENSMUSG00000024668	19	10.4779	10.5035	-1	Sdhaf2	Sdhaf2-202	protein_coding	TRUE	0610038F07Rik	ENSG00000167985	SDHAF2	1
liver_isoform_ratio	liver_isoratio_ENSMUST00000235486	23.1	7.7e-05	0.00013	0.00018	19	10.5585	10.2	10.6	TRUE	UNC29884249	TRUE	-0.154	-0.192	-0.232	-0.217	0.006	0.371	0.558	-0.14	0.155	0.207	0.222	0.133	0.195	0.125	0.286	0.148	~GenLit+Sex*Diet	none	F_M	HC_HF	1157	ENSMUST00000235486	ENSMUSG00000024668	19	10.4779	10.5035	-1	Sdhaf2	Sdhaf2-205	retained_intron	FALSE	0610038F07Rik	ENSG00000167985	SDHAF2	1
liver_isoform_ratio	liver_isoratio_ENSMUST00000237581	15.4	7.7e-05	0.00013	0.00018	19	10.5585	10.2	10.6	TRUE	UNC29884249	TRUE	0.335	0.247	0.257	0.178	0.139	-0.477	-0.325	-0.355	0.183	0.254	0.269	0.164	0.237	0.15	0.335	0.185	~GenLit+Sex*Diet	none	F_M	HC_HF	1157	ENSMUST00000237581	ENSMUSG00000034445	19	10.5545	10.5733	1	Cyb561a3	Cyb561a3-207	protein_coding	FALSE	2310004G04Rik, Cybasc3	ENSG00000162144	CYB561A3	1
liver_isoform_ratio	liver_isoratio_ENSMUST00000038842	10.3	0.00023	0.00037	0.0028	19	10.5585	10.1	10.6	TRUE	UNC29884249	TRUE	0	-0.36	0.004	0.012	-0.201	0.275	0.149	0.121	0.114	0.171	0.177	0.11	0.155	0.096	0.217	0.126	~GenLit+Sex*Diet	none	F_M	HC_HF	1157	ENSMUST00000038842	ENSMUSG00000035179	19	10.4516	10.4603	-1	Saxo4	Saxo4-201	protein_coding	FALSE	4930579J09Rik, IIIG9, IIIG9L, IIIG9S, Ppp1r32	ENSG00000162148	SAXO4	1
liver_isoform_ratio	liver_isoratio_ENSMUST00000025570	40.5	7.7e-05	0.00013	0.00018	19	10.6343	10.2	10.6	TRUE	UNC29885105	TRUE	-0.158	-0.166	-0.318	-0.221	-0.436	0.542	0.91	-0.152	0.153	0.278	0.29	0.166	0.25	0.174	0.429	0.185	~GenLit+Sex*Diet	none	F_M	HC_HF	1157	ENSMUST00000025570	ENSMUSG00000024668	19	10.4779	10.5035	-1	Sdhaf2	Sdhaf2-201	protein_coding	FALSE	0610038F07Rik	ENSG00000167985	SDHAF2	1
liver_isoform_ratio	liver_isoratio_ENSMUST00000235243	13.4	7.7e-05	0.00013	0.00018	19	10.6343	10.2	10.6	TRUE	UNC29885105	TRUE	0.328	0.267	-0.22	0.237	-0.167	-0.572	-0.225	0.352	0.136	0.259	0.266	0.157	0.226	0.143	0.355	0.18	~GenLit+Sex*Diet	none	F_M	HC_HF	1157	ENSMUST00000235243	ENSMUSG00000024668	19	10.4779	10.5035	-1	Sdhaf2	Sdhaf2-203	nonsense_mediated_decay	FALSE	0610038F07Rik	ENSG00000167985	SDHAF2	1
liver_isoform_ratio	liver_isoratio_ENSMUST00000235853	117.2	7.7e-05	0.00013	0.00018	19	10.6343	10.2	10.6	TRUE	UNC29885105	TRUE	0.185	0.12	1.11	0.174	0.465	-0.234	-1.884	0.064	0.22	0.333	0.348	0.23	0.301	0.257	0.479	0.243	~GenLit+Sex*Diet	none	F_M	HC_HF	1157	ENSMUST00000235853	ENSMUSG00000024668	19	10.4779	10.5035	-1	Sdhaf2	Sdhaf2-206	nonsense_mediated_decay	FALSE	0610038F07Rik	ENSG00000167985	SDHAF2	1
liver_isoform_ratio	liver_isoratio_ENSMUST00000237788	39.8	7.7e-05	0.00013	0.00018	19	10.6374	10.2	10.6	TRUE	UNC29885159	TRUE	-0.253	-0.075	-0.262	-0.305	-0.252	-0.201	1.163	0.185	0.191	0.31	0.324	0.208	0.281	0.222	0.409	0.224	~GenLit+Sex*Diet	none	F_M	HC_HF	1157	ENSMUST00000237788	ENSMUSG00000034371	19	10.5652	10.583	-1	Tkfc	Tkfc-207	protein_coding	FALSE	Dak	ENSG00000149476	TKFC	1
liver_isoform_ratio	liver_isoratio_ENSMUST00000237641	11	7.7e-05	0.00013	0.00018	19	10.6374	10.2	10.6	TRUE	UNC29885159	TRUE	-0.182	-0.15	-0.085	-0.065	-0.381	0.302	-0.167	0.728	0.16	0.272	0.282	0.179	0.248	0.177	0.353	0.197	~GenLit+Sex*Diet	none	F_M	HC_HF	1157	ENSMUST00000237641	ENSMUSG00000034445	19	10.5545	10.5733	1	Cyb561a3	Cyb561a3-208	protein_coding	FALSE	2310004G04Rik, Cybasc3	ENSG00000162144	CYB561A3	1
liver_isoform_ratio	liver_isoratio_ENSMUST00000038379	68.2	7.7e-05	0.00013	0.00018	19	10.6374	10.2	10.6	TRUE	UNC29885159	TRUE	0.146	0.284	0.412	0.339	0.247	-0.032	-1.554	0.158	0.206	0.327	0.341	0.219	0.295	0.241	0.457	0.234	~GenLit+Sex*Diet	none	F_M	HC_HF	1157	ENSMUST00000038379	ENSMUSG00000034820	19	10.5026	10.525	1	Cpsf7	Cpsf7-201	protein_coding	TRUE	5730453I16Rik, C330017N18Rik	ENSG00000149532	CPSF7	1
liver_isoform_ratio	liver_isoratio_ENSMUST00000236323	136.1	7.7e-05	0.00013	0.00018	19	10.6374	10.4	10.6	TRUE	UNC29885159	TRUE	0.032	0.678	0.406	-0.102	0.645	-1.54	-1.316	1.197	0.223	0.328	0.341	0.232	0.296	0.26	0.464	0.244	~GenLit+Sex*Diet	none	F_M	HC_HF	1157	ENSMUST00000236323	ENSMUSG00000043789	19	10.6116	10.6436	1	Vwce	Vwce-204	protein_coding_CDS_not_defined	FALSE	1300015B04Rik	ENSG00000167992	VWCE	1
liver_isoform_ratio	liver_isoratio_ENSMUST00000236561	7.8	0.064	0.071	0.4	19	10.6387	10.1	11.1	TRUE	UNC29885182	TRUE	-0.151	0.218	-0.035	-0.344	-0.086	0.448	-0.058	0.007	0.138	0.226	0.231	0.159	0.208	0.148	0.271	0.175	~GenLit+Sex*Diet	none	F_M	HC_HF	1157	ENSMUST00000236561	ENSMUSG00000024667	19	10.5112	10.5336	-1	Tmem216	Tmem216-207	nonsense_mediated_decay	FALSE	1110017C22Rik, 2810441K11Rik, 4921533J23Rik, A930021F15Rik	ENSG00000187049	TMEM216	1
liver_isoform_ratio	liver_isoratio_ENSMUST00000236328	11.3	7.7e-05	0.00013	0.00018	19	10.6387	10.1	10.7	TRUE	UNC29885182	TRUE	0	-0.082	-0.055	-0.221	-0.02	0.186	0.434	-0.241	0.097	0.184	0.188	0.116	0.161	0.104	0.239	0.133	~GenLit+Sex*Diet	none	F_M	HC_HF	1157	ENSMUST00000236328	ENSMUSG00000024740	19	10.5827	10.6072	1	Ddb1	Ddb1-204	protein_coding	FALSE	damage-specific DNA-binding protein, DNA repair, DNA repair protein, p127-Ddb1	ENSG00000167986	DDB1	1
liver_isoform_ratio	liver_isoratio_ENSMUST00000168445	46	7.7e-05	0.00013	0.00018	19	10.6396	10.2	10.6	TRUE	UNC29885197	TRUE	-0.125	-0.131	-0.115	-0.13	-0.199	-0.119	0.865	-0.046	0.123	0.209	0.217	0.135	0.188	0.145	0.297	0.146	~GenLit+Sex*Diet	none	F_M	HC_HF	1157	ENSMUST00000168445	ENSMUSG00000034445	19	10.5545	10.5733	1	Cyb561a3	Cyb561a3-201	protein_coding	FALSE	2310004G04Rik, Cybasc3	ENSG00000162144	CYB561A3	1
liver_isoform_ratio	liver_isoratio_ENSMUST00000055115	137.4	7.7e-05	0.00013	0.00018	19	10.6396	10.6	10.6	TRUE	UNC29885197	TRUE	-0.093	-0.766	-0.437	0.072	-0.592	2.064	0.689	-0.937	0.22	0.333	0.345	0.23	0.299	0.263	0.489	0.243	~GenLit+Sex*Diet	none	F_M	HC_HF	1157	ENSMUST00000055115	ENSMUSG00000043789	19	10.6116	10.6436	1	Vwce	Vwce-201	protein_coding	TRUE	1300015B04Rik	ENSG00000167992	VWCE	1
liver_isoform_ratio	liver_isoratio_ENSMUST00000237318	9	0.0061	0.0085	0.16	19	10.64	10.1	10.7	TRUE	UNC29885209	TRUE	-0.083	0.261	0.058	0.05	0.277	-0.179	-0.376	-0.007	0.107	0.201	0.203	0.134	0.174	0.109	0.251	0.154	~GenLit+Sex*Diet	none	F_M	HC_HF	1157	ENSMUST00000237318	ENSMUSG00000024740	19	10.5827	10.6072	1	Ddb1	Ddb1-209	retained_intron	FALSE	damage-specific DNA-binding protein, DNA repair, DNA repair protein, p127-Ddb1	ENSG00000167986	DDB1	1
liver_isoform_ratio	liver_isoratio_ENSMUST00000236352	7.9	0.055	0.062	0.37	19	10.64	10.2	25.1	TRUE	UNC29885209	TRUE	0.078	0.119	-0.097	-0.053	0.365	-0.277	0.16	-0.295	0.127	0.205	0.21	0.145	0.189	0.14	0.242	0.158	~GenLit+Sex*Diet	none	F_M	HC_HF	1157	ENSMUST00000236352	ENSMUSG00000034445	19	10.5545	10.5733	1	Cyb561a3	Cyb561a3-203	protein_coding	TRUE	2310004G04Rik, Cybasc3	ENSG00000162144	CYB561A3	1
liver_isoform_ratio	liver_isoratio_ENSMUST00000236206	57.5	7.7e-05	0.00013	0.00018	19	10.64	10.2	10.6	TRUE	UNC29885209	TRUE	-0.315	-0.591	-0.484	-0.196	0.134	0.12	1.468	-0.135	0.209	0.337	0.35	0.224	0.304	0.244	0.475	0.24	~GenLit+Sex*Diet	none	F_M	HC_HF	1157	ENSMUST00000236206	ENSMUSG00000034820	19	10.5026	10.525	1	Cpsf7	Cpsf7-205	nonsense_mediated_decay	FALSE	5730453I16Rik, C330017N18Rik	ENSG00000149532	CPSF7	1
liver_isoform_ratio	liver_isoratio_ENSMUST00000238148	24	7.7e-05	0.00013	0.00018	19	10.64	10.6	10.6	TRUE	UNC29885209	TRUE	-0.216	0.371	0.023	0.215	0.591	-0.803	0.035	-0.217	0.168	0.292	0.302	0.187	0.264	0.189	0.401	0.205	~GenLit+Sex*Diet	none	F_M	HC_HF	1157	ENSMUST00000238148	ENSMUSG00000043789	19	10.6116	10.6436	1	Vwce	Vwce-205	retained_intron	FALSE	1300015B04Rik	ENSG00000167992	VWCE	1
liver_isoform_ratio	liver_isoratio_ENSMUST00000237507	18.5	7.7e-05	0.00013	0.00018	19	10.6455	10.2	10.6	TRUE	UNCHS047159	TRUE	-0.078	-0.443	-0.048	-0.274	-0.118	0.584	0.456	-0.079	0.143	0.258	0.267	0.162	0.232	0.137	0.35	0.18	~GenLit+Sex*Diet	none	F_M	HC_HF	1157	ENSMUST00000237507	ENSMUSG00000024667	19	10.5112	10.5336	-1	Tmem216	Tmem216-208	retained_intron	FALSE	1110017C22Rik, 2810441K11Rik, 4921533J23Rik, A930021F15Rik	ENSG00000187049	TMEM216	1
liver_isoform_ratio	liver_isoratio_ENSMUST00000237138	13.6	7.7e-05	0.00013	0.00018	19	10.6455	10.2	10.6	TRUE	UNCHS047159	TRUE	0.227	0.036	0.165	0.033	0.066	-0.694	0.164	0.003	0.147	0.247	0.253	0.166	0.228	0.143	0.307	0.181	~GenLit+Sex*Diet	none	F_M	HC_HF	1157	ENSMUST00000237138	ENSMUSG00000024740	19	10.5827	10.6072	1	Ddb1	Ddb1-208	retained_intron	FALSE	damage-specific DNA-binding protein, DNA repair, DNA repair protein, p127-Ddb1	ENSG00000167986	DDB1	1
liver_isoform_ratio	liver_isoratio_ENSMUST00000235285	26	7.7e-05	0.00013	0.00018	19	10.6455	10.2	10.6	TRUE	UNCHS047159	TRUE	0.07	0.277	0.07	0.177	0.421	-0.22	-0.677	-0.118	0.147	0.244	0.251	0.161	0.223	0.145	0.315	0.174	~GenLit+Sex*Diet	none	F_M	HC_HF	1157	ENSMUST00000235285	ENSMUSG00000034371	19	10.5652	10.583	-1	Tkfc	Tkfc-202	nonsense_mediated_decay	FALSE	Dak	ENSG00000149476	TKFC	1
liver_isoform_ratio	liver_isoratio_ENSMUST00000236743	18.1	7.7e-05	0.00013	0.00018	19	10.6455	10.2	10.6	TRUE	UNCHS047159	TRUE	-0.158	-0.151	-0.078	0.107	-0.135	0.643	0.034	-0.261	0.119	0.212	0.22	0.133	0.194	0.113	0.286	0.148	~GenLit+Sex*Diet	none	F_M	HC_HF	1157	ENSMUST00000236743	ENSMUSG00000034445	19	10.5545	10.5733	1	Cyb561a3	Cyb561a3-204	protein_coding	FALSE	2310004G04Rik, Cybasc3	ENSG00000162144	CYB561A3	1
liver_isoform_ratio	liver_isoratio_ENSMUST00000237564	73.2	7.7e-05	0.00013	0.00018	19	10.6455	10.3	10.6	TRUE	UNCHS047159	TRUE	-0.514	-0.179	-0.334	-0.228	-0.624	1.406	0.007	0.466	0.183	0.306	0.314	0.189	0.279	0.175	0.479	0.203	~GenLit+Sex*Diet	none	F_M	HC_HF	1157	ENSMUST00000237564	ENSMUSG00000034445	19	10.5545	10.5733	1	Cyb561a3	Cyb561a3-206	protein_coding	FALSE	2310004G04Rik, Cybasc3	ENSG00000162144	CYB561A3	1
liver_isoform_ratio	liver_isoratio_ENSMUST00000235162	20.6	7.7e-05	0.00013	0.00018	19	10.6455	10.2	10.6	TRUE	UNCHS047159	TRUE	0.026	0.309	0.364	0.328	-0.051	-0.759	-0.412	0.197	0.165	0.284	0.292	0.181	0.26	0.16	0.382	0.198	~GenLit+Sex*Diet	none	F_M	HC_HF	1157	ENSMUST00000235162	ENSMUSG00000034820	19	10.5026	10.525	1	Cpsf7	Cpsf7-202	retained_intron	FALSE	5730453I16Rik, C330017N18Rik	ENSG00000149532	CPSF7	1
liver_isoform_ratio	liver_isoratio_ENSMUST00000237522	12.7	7.7e-05	0.00013	0.00018	19	10.6455	10.2	10.6	TRUE	UNCHS047159	TRUE	0.114	-0.033	-0.168	-0.039	-0.258	0.459	0.088	-0.163	0.111	0.191	0.195	0.127	0.176	0.108	0.239	0.139	~GenLit+Sex*Diet	none	F_M	HC_HF	1157	ENSMUST00000237522	ENSMUSG00000035179	19	10.4516	10.4603	-1	Saxo4	Saxo4-204	protein_coding	TRUE	4930579J09Rik, IIIG9, IIIG9L, IIIG9S, Ppp1r32	ENSG00000162148	SAXO4	1
liver_isoform_ratio	liver_isoratio_ENSMUST00000283030	9.1	0.0055	0.0077	0.15	19	10.6455	10.2	10.7	TRUE	UNCHS047159	TRUE	-0.135	-0.216	-0.104	0.032	-0.069	0.294	0.033	0.165	0.086	0.152	0.155	0.101	0.136	0.083	0.186	0.113	~GenLit+Sex*Diet	none	F_M	HC_HF	1157	ENSMUST00000283030	ENSMUSG00000120807	19	8.89589	8.89927	-1	Gm36629	Gm36629-204	lncRNA	FALSE
liver_isoform_ratio	liver_isoratio_ENSMUST00000237240	9.3	0.0031	0.0044	0.12	19	10.6479	10.3	10.8	TRUE	UNC29885337	TRUE	0.014	0.134	0.07	-0.125	0.169	0.077	-0.491	0.152	0.129	0.213	0.216	0.148	0.196	0.128	0.25	0.156	~GenLit+Sex*Diet	none	F_M	HC_HF	1157	ENSMUST00000237240	ENSMUSG00000048832	19	10.6661	10.692	1	Vps37c	Vps37c-204	protein_coding	FALSE	5730409F24Rik	ENSG00000167987	VPS37C	1
liver_isoform_ratio	liver_isoratio_ENSMUST00000087951	46.8	7.7e-05	0.00013	0.00018	19	10.6599	10.7	10.7	TRUE	UNC29885525	TRUE	-0.301	-0.2	-0.222	-0.069	-0.618	0.625	1.015	-0.23	0.18	0.317	0.325	0.196	0.274	0.206	0.464	0.205	~GenLit+Sex*Diet	none	F_M	HC_HF	1157	ENSMUST00000087951	ENSMUSG00000048832	19	10.6661	10.692	1	Vps37c	Vps37c-201	protein_coding	FALSE	5730409F24Rik	ENSG00000167987	VPS37C	1
liver_isoform_ratio	liver_isoratio_ENSMUST00000237437	44	7.7e-05	0.00013	0.00018	19	10.6773	10.7	10.7	TRUE	UNC29885773	TRUE	0.38	0.111	0.389	0.287	0.177	-0.837	-0.676	0.17	0.166	0.282	0.29	0.179	0.245	0.186	0.397	0.187	~GenLit+Sex*Diet	none	F_M	HC_HF	1157	ENSMUST00000237437	ENSMUSG00000048832	19	10.6661	10.692	1	Vps37c	Vps37c-205	protein_coding	FALSE	5730409F24Rik	ENSG00000167987	VPS37C	1
liver_isoform_ratio	liver_isoratio_ENSMUST00000285205	14.2	7.7e-05	0.00013	0.00018	19	10.6814	10.7	10.7	TRUE	UNCHS047161	TRUE	-0.326	-0.039	0.202	0.327	0.096	-0.322	-0.06	0.122	0.099	0.178	0.182	0.111	0.153	0.109	0.24	0.118	~GenLit+Sex*Diet	none	F_M	HC_HF	1157	ENSMUST00000285205	ENSMUSG00000127999	19	10.6561	10.6626	-1			lncRNA	TRUE
liver_isoform_ratio	liver_isoratio_ENSMUST00000235927	28.7	7.7e-05	0.00013	0.00018	19	10.6858	10.7	10.7	TRUE	UNCHS047162	TRUE	0.195	-0.087	0.251	0.216	0.602	-0.658	-0.586	0.067	0.164	0.288	0.296	0.181	0.251	0.184	0.402	0.19	~GenLit+Sex*Diet	none	F_M	HC_HF	1157	ENSMUST00000235927	ENSMUSG00000048832	19	10.6661	10.692	1	Vps37c	Vps37c-203	protein_coding	TRUE	5730409F24Rik	ENSG00000167987	VPS37C	1
liver_isoform_ratio	liver_isoratio_ENSMUST00000348166	7.9	0.048	0.056	0.35	19	10.7309	10.1	50.3	FALSE	UNC29886490	TRUE	-0.189	0.221	0.249	-0.224	0.029	-0.065	-0.082	0.06	0.092	0.156	0.158	0.105	0.137	0.096	0.194	0.111	~GenLit+Sex*Diet	none	F_M	HC_HF	1157	ENSMUST00000348166	ENSMUSG00000096950	1	154.939	154.959	-1	Gm9530	Gm9530-207	lncRNA	FALSE
liver_isoform_ratio	liver_isoratio_ENSMUST00000255898	8.9	0.0079	0.011	0.17	19	10.7309	8.8	14.9	FALSE	UNC29886490	TRUE	0.162	-0.241	-0.021	-0.153	0.428	-0.213	-0.072	0.111	0.082	0.17	0.171	0.099	0.135	0.074	0.252	0.11	~GenLit+Sex*Diet	none	F_M	HC_HF	1157	ENSMUST00000255898	ENSMUSG00000120489	16	90.5243	90.5269	1	Gm17518	Gm17518-202	lncRNA	TRUE
liver_isoform_ratio	liver_isoratio_ENSMUST00000025645	25.1	7.7e-05	0.00013	0.00018	19	10.7641	10.7	10.9	TRUE	UNC29887070	TRUE	-0.079	-0.101	-0.033	-0.003	-0.112	0.931	-0.304	-0.298	0.156	0.276	0.284	0.175	0.235	0.184	0.38	0.183	~GenLit+Sex*Diet	none	F_M	HC_HF	1157	ENSMUST00000025645	ENSMUSG00000024736	19	10.8352	10.8473	-1	Tmem132a	Tmem132a-201	protein_coding	TRUE	6720481D13Rik, Hspa5bp1	ENSG00000006118	TMEM132A	1
liver_isoform_ratio	liver_isoratio_ENSMUST00000235186	30.1	7.7e-05	0.00013	0.00018	19	10.7776	10.7	11	TRUE	UNCHS047163	TRUE	0.319	0.164	0.03	0.152	0.159	-1.109	-0.014	0.298	0.187	0.309	0.318	0.206	0.266	0.214	0.401	0.213	~GenLit+Sex*Diet	none	F_M	HC_HF	1157	ENSMUST00000235186	ENSMUSG00000024736	19	10.8352	10.8473	-1	Tmem132a	Tmem132a-203	retained_intron	FALSE	6720481D13Rik, Hspa5bp1	ENSG00000006118	TMEM132A	1
liver_isoform_ratio	liver_isoratio_ENSMUST00000138897	11.9	7.7e-05	0.00013	0.00018	19	10.8399	10.7	11	TRUE	UNCHS047166	TRUE	-0.159	-0.098	0.042	-0.19	-0.227	0.418	0.063	0.151	0.098	0.183	0.186	0.113	0.162	0.12	0.186	0.118	~GenLit+Sex*Diet	none	F_M	HC_HF	1157	ENSMUST00000138897	ENSMUSG00000034659	19	10.848	10.8594	-1	Tmem109	Tmem109-205	retained_intron	FALSE	1110006I15Rik, MG23, mitsugumin23	ENSG00000110108	TMEM109	1
liver_isoform_ratio	liver_isoratio_ENSMUST00000025642	13.4	7.7e-05	0.00013	0.00018	19	10.8574	4.7	11.1	TRUE	UNC29888249	TRUE	-0.175	0.074	-0.131	-0.253	-0.212	0.101	0.622	-0.025	0.141	0.241	0.245	0.164	0.208	0.157	0.304	0.17	~GenLit+Sex*Diet	none	F_M	HC_HF	1157	ENSMUST00000025642	ENSMUSG00000024735	19	10.8726	10.8869	1	Prpf19	Prpf19-201	protein_coding	FALSE	D19Wsu55e, Prp19, PSO4, Snev	ENSG00000110107	PRPF19	1
liver_isoform_ratio	liver_isoratio_ENSMUST00000187751	7.8	0.058	0.065	0.37	19	10.8574	10.6	11.3	TRUE	UNC29888249	TRUE	-0.153	0.009	-0.032	0.194	0.157	-0.416	0.102	0.139	0.115	0.196	0.198	0.131	0.176	0.134	0.17	0.136	~GenLit+Sex*Diet	none	F_M	HC_HF	1157	ENSMUST00000187751	ENSMUSG00000024735	19	10.8726	10.8869	1	Prpf19	Prpf19-205	retained_intron	FALSE	D19Wsu55e, Prp19, PSO4, Snev	ENSG00000110107	PRPF19	1
liver_isoform_ratio	liver_isoratio_ENSMUST00000191092	15.5	7.7e-05	0.00013	0.00018	19	10.8574	10.8	10.9	TRUE	UNC29888249	TRUE	0.203	-0.409	0.182	0.125	0.199	0.173	-0.695	0.222	0.159	0.272	0.278	0.182	0.233	0.179	0.355	0.187	~GenLit+Sex*Diet	none	F_M	HC_HF	1157	ENSMUST00000191092	ENSMUSG00000024735	19	10.8726	10.8869	1	Prpf19	Prpf19-207	retained_intron	FALSE	D19Wsu55e, Prp19, PSO4, Snev	ENSG00000110107	PRPF19	1
liver_isoform_ratio	liver_isoratio_ENSMUST00000147699	10.9	7.7e-05	0.00013	0.00018	19	10.8574	10.8	11	TRUE	UNC29888249	TRUE	0.21	-0.003	0.042	0.126	0.261	-0.44	-0.203	0.005	0.111	0.202	0.204	0.135	0.166	0.121	0.253	0.142	~GenLit+Sex*Diet	none	F_M	HC_HF	1157	ENSMUST00000147699	ENSMUSG00000034659	19	10.848	10.8594	-1	Tmem109	Tmem109-207	protein_coding	FALSE	1110006I15Rik, MG23, mitsugumin23	ENSG00000110108	TMEM109	1
liver_isoform_ratio	liver_isoratio_ENSMUST00000141698	7.7	0.073	0.078	0.45	19	10.8574	10.5	11.3	FALSE	UNC29888249	TRUE	-0.085	0.125	-0.016	0.145	-0.497	-0.211	0.088	0.451	0.137	0.235	0.24	0.16	0.203	0.153	0.298	0.166	~GenLit+Sex*Diet	none	F_M	HC_HF	1157	ENSMUST00000141698	ENSMUSG00000005803	2	122.607	122.651	1	Sqor	Sqor-205	protein_coding_CDS_not_defined	FALSE	0610039J17Rik, 4930557M22Rik, flavo-binding protein, Sqrdl	ENSG00000137767	SQOR	1
liver_isoform_ratio	liver_isoratio_ENSMUST00000179297	92.3	7.7e-05	0.00013	0.00018	19	10.8783	10.9	10.9	TRUE	UNC29888412	TRUE	0.605	0.372	0.618	0.546	0.569	-0.589	-1.362	-0.759	0.209	0.335	0.341	0.223	0.282	0.243	0.513	0.226	~GenLit+Sex*Diet	none	F_M	HC_HF	1157	ENSMUST00000179297	ENSMUSG00000024735	19	10.8726	10.8869	1	Prpf19	Prpf19-203	protein_coding	TRUE	D19Wsu55e, Prp19, PSO4, Snev	ENSG00000110107	PRPF19	1
liver_isoform_ratio	liver_isoratio_ENSMUST00000037261	22.9	7.7e-05	0.00013	0.00018	19	10.903	10.7	11	TRUE	UNCHS047167	TRUE	-0.01	0.021	-0.037	0.007	-0.207	0.547	-0.345	0.024	0.108	0.188	0.192	0.124	0.161	0.114	0.256	0.125	~GenLit+Sex*Diet	none	F_M	HC_HF	1157	ENSMUST00000037261	ENSMUSG00000034117	19	10.9145	10.9199	1	Ptgdr2	Ptgdr2-201	protein_coding	TRUE	Crth2, Gpr44, PGD2 receptor	ENSG00000183134	PTGDR2	1
liver_isoform_ratio	liver_isoratio_ENSMUST00000371576	20.5	7.7e-05	0.00013	0.00018	19	10.9243	10.8	11	TRUE	UNC29889206	TRUE	0.061	0.222	0.494	0.089	0.193	-0.34	-0.374	-0.345	0.127	0.227	0.231	0.147	0.192	0.137	0.316	0.148	~GenLit+Sex*Diet	none	F_M	HC_HF	1157	ENSMUST00000371576	ENSMUSG00000075010	19	11.0215	11.0332	-1	AW112010	AW112010-211	lncRNA	FALSE
liver_isoform_ratio	liver_isoratio_ENSMUST00000371581	292.9	7.7e-05	0.00013	0.00018	19	10.9243	10.9	10.9	TRUE	UNC29889206	TRUE	-0.917	-0.934	-0.72	-0.89	-0.85	1.13	1.34	1.841	0.207	0.269	0.273	0.214	0.238	0.211	0.327	0.214	~GenLit+Sex*Diet	none	F_M	HC_HF	1157	ENSMUST00000371581	ENSMUSG00000075010	19	11.0215	11.0332	-1	AW112010	AW112010-216	lncRNA	FALSE
liver_isoform_ratio	liver_isoratio_ENSMUST00000262184	40.1	7.7e-05	0.00013	0.00018	19	10.9243	10.9	11	TRUE	UNC29889206	TRUE	0.198	0.286	0.31	0.256	0.252	-0.485	-0.415	-0.402	0.109	0.203	0.208	0.122	0.169	0.124	0.332	0.123	~GenLit+Sex*Diet	none	F_M	HC_HF	1157	ENSMUST00000262184	ENSMUSG00000101264	19	11.0125	11.0171	-1	Gm28347	Gm28347-203	lncRNA	TRUE
liver_isoform_ratio	liver_isoratio_ENSMUST00000245190	23.7	7.7e-05	0.00013	0.00018	19	10.9415	10.9	11	TRUE	JAX00470430	TRUE	0.684	0.388	-0.103	0.029	0.014	-0.239	-0.7	-0.074	0.175	0.292	0.298	0.198	0.251	0.182	0.387	0.198	~GenLit+Sex*Diet	none	F_M	HC_HF	1157	ENSMUST00000245190	ENSMUSG00000075010	19	11.0215	11.0332	-1	AW112010	AW112010-204	lncRNA	FALSE
liver_isoform_ratio	liver_isoratio_ENSMUST00000238097	48.2	7.7e-05	0.00013	0.00018	19	10.9464	10.9	11.1	TRUE	UNC29889577	TRUE	-0.437	0.156	0.616	0.116	0.152	-1.041	0.752	-0.315	0.197	0.322	0.328	0.215	0.274	0.206	0.466	0.214	~GenLit+Sex*Diet	none	F_M	HC_HF	1157	ENSMUST00000238097	ENSMUSG00000075010	19	11.0215	11.0332	-1	AW112010	AW112010-202	lncRNA	FALSE
liver_isoform_ratio	liver_isoratio_ENSMUST00000243198	85.5	7.7e-05	0.00013	0.00018	19	10.9464	10.9	11	TRUE	UNC29889577	TRUE	0.078	0.762	0.335	0.494	0.808	-0.761	-0.822	-0.896	0.202	0.311	0.316	0.215	0.266	0.211	0.449	0.215	~GenLit+Sex*Diet	none	F_M	HC_HF	1157	ENSMUST00000243198	ENSMUSG00000075010	19	11.0215	11.0332	-1	AW112010	AW112010-203	lncRNA	FALSE
liver_isoform_ratio	liver_isoratio_ENSMUST00000025639	44.2	7.7e-05	0.00013	0.00018	19	11.0272	10.8	11	TRUE	UNC29890663	TRUE	-0.188	-0.321	0.073	0.084	-0.378	1.304	-0.197	-0.377	0.192	0.313	0.316	0.205	0.263	0.184	0.476	0.205	~GenLit+Sex*Diet	none	F_M	HC_HF	1157	ENSMUST00000025639	ENSMUSG00000024732	19	10.9188	10.9266	-1	Ccdc86	Ccdc86-201	protein_coding	TRUE	4933411H20Rik, 6720480F16Rik, cyclon, D19Ertd678e	ENSG00000110104	CCDC86	1
liver_isoform_ratio	liver_isoratio_ENSMUST00000189018	43.9	7.7e-05	0.00013	0.00018	19	11.0272	10.8	11	TRUE	UNC29890663	TRUE	0.186	0.327	-0.072	-0.08	0.372	-1.301	0.173	0.395	0.192	0.312	0.315	0.204	0.263	0.183	0.476	0.205	~GenLit+Sex*Diet	none	F_M	HC_HF	1157	ENSMUST00000189018	ENSMUSG00000024732	19	10.9188	10.9266	-1	Ccdc86	Ccdc86-203	retained_intron	FALSE	4933411H20Rik, 6720480F16Rik, cyclon, D19Ertd678e	ENSG00000110104	CCDC86	1
liver_isoform_ratio	liver_isoratio_ENSMUST00000371579	8.1	0.036	0.043	0.33	19	11.0272	10.6	18.8	TRUE	UNC29890663	TRUE	0.305	-0.018	0.1	0.051	-0.063	-0.168	-0.12	-0.086	0.088	0.143	0.144	0.105	0.123	0.084	0.175	0.107	~GenLit+Sex*Diet	none	F_M	HC_HF	1157	ENSMUST00000371579	ENSMUSG00000075010	19	11.0215	11.0332	-1	AW112010	AW112010-214	lncRNA	FALSE
liver_isoform_ratio	liver_isoratio_ENSMUST00000246271	10.8	7.7e-05	0.00013	0.00018	19	11.0298	10.8	11.1	TRUE	UNCHS047170	TRUE	0.005	0.043	-0.075	0.178	-0.142	-0.424	0.307	0.108	0.127	0.2	0.201	0.146	0.175	0.119	0.241	0.146	~GenLit+Sex*Diet	none	F_M	HC_HF	1157	ENSMUST00000246271	ENSMUSG00000075010	19	11.0215	11.0332	-1	AW112010	AW112010-209	lncRNA	FALSE
liver_isoform_ratio	liver_isoratio_ENSMUST00000371577	28.2	7.7e-05	0.00013	0.00018	19	11.0437	10.9	11.1	TRUE	UNC29890790	TRUE	0.253	-0.204	0.231	0.186	0.347	0.333	-0.865	-0.282	0.18	0.288	0.288	0.201	0.246	0.177	0.377	0.201	~GenLit+Sex*Diet	none	F_M	HC_HF	1157	ENSMUST00000371577	ENSMUSG00000075010	19	11.0215	11.0332	-1	AW112010	AW112010-212	lncRNA	FALSE
liver_isoform_ratio	liver_isoratio_ENSMUST00000245244	12.3	7.7e-05	0.00013	0.00018	19	11.079	10.2	11.1	TRUE	UNC29891116	TRUE	-0.553	0.038	0.067	-0.018	0.116	-0.268	0.358	0.26	0.15	0.244	0.242	0.174	0.21	0.146	0.309	0.175	~GenLit+Sex*Diet	none	F_M	HC_HF	1157	ENSMUST00000245244	ENSMUSG00000075010	19	11.0215	11.0332	-1	AW112010	AW112010-205	lncRNA	FALSE
liver_isoform_ratio	liver_isoratio_ENSMUST00000221190	7.8	0.058	0.065	0.37	19	11.1073	10.6	11.4	FALSE	UNCHS047172	TRUE	-0.059	-0.278	-0.032	0.027	-0.028	-0.012	-0.172	0.553	0.106	0.193	0.191	0.122	0.179	0.127	0.179	0.125	~GenLit+Sex*Diet	none	F_M	HC_HF	1157	ENSMUST00000221190	ENSMUSG00000021311	13	12.1976	12.273	-1	Mtr	Mtr-203	retained_intron	FALSE	D830038K18Rik, methionine synthase, MS	ENSG00000116984	MTR	1
liver_isoform_ratio	liver_isoratio_ENSMUST00000223050	9.1	0.0055	0.0077	0.15	19	11.1172	10.9	11.1	FALSE	UNCHS047173	TRUE	-0.076	0.336	-0.396	0.56	-0.269	0.004	-0.159	0	0.123	0.216	0.212	0.146	0.182	0.122	0.314	0.153	~GenLit+Sex*Diet	none	F_M	HC_HF	1157	ENSMUST00000223050	ENSMUSG00000021280	12	111.383	111.398	1	Exoc3l4	Exoc3l4-210	protein_coding	TRUE	1200009I06Rik, 1600013K19Rik	ENSG00000205436	EXOC3L4	1
liver_isoform_ratio	liver_isoratio_ENSMUST00000245404	55.7	7.7e-05	0.00013	0.00018	19	11.1172	10.9	11.1	TRUE	UNCHS047173	TRUE	-0.141	0.317	-0.054	-0.222	-0.362	-0.67	1.283	-0.151	0.181	0.306	0.296	0.203	0.263	0.185	0.487	0.209	~GenLit+Sex*Diet	none	F_M	HC_HF	1157	ENSMUST00000245404	ENSMUSG00000075010	19	11.0215	11.0332	-1	AW112010	AW112010-206	lncRNA	FALSE
liver_isoform_ratio	liver_isoratio_ENSMUST00000099676	8.7	0.013	0.017	0.21	19	11.1191	10.6	11.6	TRUE	UNC29891670	TRUE	-0.001	-0.047	-0.093	-0.042	0.179	-0.316	0.388	-0.067	0.128	0.197	0.194	0.151	0.17	0.129	0.237	0.154	~GenLit+Sex*Diet	none	F_M	HC_HF	1157	ENSMUST00000099676	ENSMUSG00000075010	19	11.0215	11.0332	-1	AW112010	AW112010-201	lncRNA	TRUE
liver_isoform_ratio	liver_isoratio_ENSMUST00000250285	7.9	0.055	0.063	0.37	19	11.1357	10.7	11.3	FALSE	UNC29891994	TRUE	0.103	-0.228	0.165	-0.224	-0.054	-0.226	0.117	0.347	0.116	0.182	0.178	0.143	0.155	0.12	0.227	0.138	~GenLit+Sex*Diet	none	F_M	HC_HF	1157	ENSMUST00000250285	ENSMUSG00000108431	7	26.0038	26.0168	-1	Gm42375	Gm42375-215	lncRNA	FALSE	Cyp2a4as, Gm44963
liver_isoform_ratio	liver_isoratio_ENSMUST00000220952	7.9	0.053	0.061	0.36	19	11.2333	11.1	14.9	FALSE	UNC29893228	TRUE	-0.483	0.211	-0.415	0.448	0.256	0.019	0.059	-0.095	0.167	0.246	0.239	0.19	0.209	0.163	0.292	0.191	~GenLit+Sex*Diet	none	F_M	HC_HF	1157	ENSMUST00000220952	ENSMUSG00000021240	12	84.6482	84.6642	-1	Abcd4	Abcd4-204	retained_intron	FALSE	P69r, Pxmp1l	ENSG00000119688	ABCD4	1
liver_isoform_ratio	liver_isoratio_ENSMUST00000122149	9.4	0.0019	0.0028	0.072	19	11.2846	11.1	12	FALSE	JAX00470506	TRUE	0.015	0.011	0.012	-0.091	0.013	0.014	0.012	0.014	0.013	0.023	0.022	0.017	0.019	0.013	0.035	0.016	~GenLit+Sex*Diet	none	F_M	HC_HF	1157	ENSMUST00000122149	ENSMUSG00000082575	4	142.969	142.97	-1	Eef2-ps2	Eef2-ps2-201	processed_pseudogene	TRUE	Gm13050
liver_isoform_ratio	liver_isoratio_ENSMUST00000187467	11.1	7.7e-05	0.00013	0.00018	19	11.2846	10.6	12.2	TRUE	JAX00470506	TRUE	0.058	0.203	0.131	0.019	0.107	-0.21	-0.172	-0.135	0.088	0.129	0.124	0.104	0.108	0.082	0.167	0.101	~GenLit+Sex*Diet	none	F_M	HC_HF	1157	ENSMUST00000187467	ENSMUSG00000099398	19	11.2786	11.2918	-1	Ms4a14	Ms4a14-201	protein_coding	TRUE	LOC383435	ENSG00000166928	MS4A14	0
liver_isoform_ratio	liver_isoratio_ENSMUST00000162785	9.9	0.00085	0.0013	0.025	19	11.3055	11.3	11.4	TRUE	UNC29893945	TRUE	0.032	0.178	0.033	0.087	0.156	-0.266	-0.201	-0.019	0.104	0.144	0.139	0.119	0.124	0.096	0.176	0.118	~GenLit+Sex*Diet	none	F_M	HC_HF	1157	ENSMUST00000162785	ENSMUSG00000024672	19	11.2984	11.3135	-1	Ms4a7	Ms4a7-205	retained_intron	FALSE	9130422I10Rik, A430103C15Rik, CD20l4, CFFMA	ENSG00000166927	MS4A7	0
liver_isoform_ratio	liver_isoratio_ENSMUST00000139481	7.7	0.067	0.073	0.41	19	11.3116	11	18.2	FALSE	UNC29894001	TRUE	-0.369	-0.356	-0.01	0.166	0.137	-0.204	0.065	0.572	0.149	0.228	0.217	0.179	0.184	0.138	0.327	0.177	~GenLit+Sex*Diet	none	F_M	HC_HF	1157	ENSMUST00000139481	ENSMUSG00000002210	7	24.099	24.1222	1	Smg9	Smg9-204	retained_intron	FALSE	1500002O20Rik, N28092, smg-9 homolog, nonsense mediated mRNA decay factor (C. elegans)	ENSG00000105771	SMG9	1
liver_isoform_ratio	liver_isoratio_ENSMUST00000056035	8.1	0.033	0.04	0.33	19	11.3546	11.2	14.2	TRUE	UNC29894668	TRUE	0.044	0.108	0.089	0.071	0.118	-0.184	-0.223	-0.024	0.094	0.13	0.124	0.109	0.107	0.084	0.159	0.113	~GenLit+Sex*Diet	none	F_M	HC_HF	1157	ENSMUST00000056035	ENSMUSG00000024672	19	11.2984	11.3135	-1	Ms4a7	Ms4a7-202	protein_coding	FALSE	9130422I10Rik, A430103C15Rik, CD20l4, CFFMA	ENSG00000166927	MS4A7	0
liver_isoform_ratio	liver_isoratio_ENSMUST00000067532	15.8	7.7e-05	0.00013	0.00018	19	11.3546	11.3	11.5	TRUE	UNC29894668	TRUE	0.053	0.177	0.071	0.066	0.066	-0.425	-0.333	0.325	0.124	0.183	0.172	0.143	0.151	0.117	0.253	0.147	~GenLit+Sex*Diet	none	F_M	HC_HF	1157	ENSMUST00000067532	ENSMUSG00000024672	19	11.2984	11.3135	-1	Ms4a7	Ms4a7-203	protein_coding	FALSE	9130422I10Rik, A430103C15Rik, CD20l4, CFFMA	ENSG00000166927	MS4A7	0
liver_isoform_ratio	liver_isoratio_ENSMUST00000280938	7.8	0.062	0.068	0.39	19	11.3546	11.1	14	FALSE	UNC29894668	TRUE	0.193	-0.185	-0.083	-0.357	0.312	-0.005	-0.168	0.294	0.135	0.194	0.184	0.155	0.162	0.126	0.252	0.159	~GenLit+Sex*Diet	none	F_M	HC_HF	1157	ENSMUST00000280938	ENSMUSG00000127298	11	120.397	120.4	1			lncRNA	TRUE
liver_isoform_ratio	liver_isoratio_ENSMUST00000161157	10.6	0.00023	0.00037	0.0028	19	11.3827	11.4	11.7	TRUE	UNC29895024	TRUE	0.228	0.152	-0.139	-0.108	-0.074	0.036	-0.496	0.4	0.164	0.229	0.213	0.185	0.186	0.157	0.289	0.186	~GenLit+Sex*Diet	none	F_M	HC_HF	1157	ENSMUST00000161157	ENSMUSG00000024677	19	11.4939	11.5086	1	Ms4a6b	Ms4a6b-203	retained_intron	FALSE		ENSG00000110077, ENSG00000166926	MS4A6A, MS4A6E	0, 0
liver_isoform_ratio	liver_isoratio_ENSMUST00000163078	12.9	7.7e-05	0.00013	0.00018	19	11.3827	11.4	12.1	TRUE	UNC29895024	TRUE	-0.373	0.018	-0.094	-0.218	-0.209	0.486	0.177	0.213	0.152	0.218	0.201	0.173	0.173	0.148	0.293	0.173	~GenLit+Sex*Diet	none	F_M	HC_HF	1157	ENSMUST00000163078	ENSMUSG00000024677	19	11.4939	11.5086	1	Ms4a6b	Ms4a6b-205	protein_coding	TRUE		ENSG00000110077, ENSG00000166926	MS4A6A, MS4A6E	0, 0
liver_isoform_ratio	liver_isoratio_ENSMUST00000345935	7.5	0.097	0.098	0.86	19	11.3827	10.3	14.2	FALSE	UNC29895024	TRUE	0.352	0.064	-0.053	0.095	-0.061	-0.131	-0.183	-0.082	0.11	0.151	0.141	0.124	0.124	0.104	0.186	0.124	~GenLit+Sex*Diet	none	F_M	HC_HF	1157	ENSMUST00000345935	ENSMUSG00000138156	X	35.7977	35.8158	1			lncRNA	FALSE
liver_isoform_ratio	liver_isoratio_ENSMUST00000246257	28.8	7.7e-05	0.00013	0.00018	19	11.4646	11.4	12.4	TRUE	JAX00470558	TRUE	0.037	0.022	0.315	0.026	0.319	-0.43	-0.394	0.106	0.126	0.182	0.167	0.14	0.145	0.128	0.259	0.143	~GenLit+Sex*Diet	none	F_M	HC_HF	1157	ENSMUST00000246257	ENSMUSG00000120878	19	11.3702	11.3707	1	Gm56663	Gm56663-201	lncRNA	TRUE
liver_isoform_ratio	liver_isoratio_ENSMUST00000135351	59.9	7.7e-05	0.00013	0.00018	19	11.4934	11.5	11.6	TRUE	JAX00086907	TRUE	0.823	-0.781	-0.56	0.6	-0.234	-0.395	-0.485	1.032	0.182	0.252	0.23	0.195	0.209	0.195	0.405	0.199	~GenLit+Sex*Diet	none	F_M	HC_HF	1157	ENSMUST00000135351	ENSMUSG00000024679	19	11.564	11.5822	-1	Ms4a6d	Ms4a6d-203	retained_intron	FALSE	Ms4a11	ENSG00000110077, ENSG00000166926	MS4A6A, MS4A6E	0, 0
liver_isoform_ratio	liver_isoratio_ENSMUST00000025582	38.9	7.7e-05	0.00013	0.00018	19	11.4935	11.5	11.6	TRUE	JAX00470571	TRUE	-0.711	0.764	0.48	-0.567	0.183	0.337	0.403	-0.889	0.184	0.265	0.24	0.2	0.216	0.201	0.439	0.204	~GenLit+Sex*Diet	none	F_M	HC_HF	1157	ENSMUST00000025582	ENSMUSG00000024679	19	11.564	11.5822	-1	Ms4a6d	Ms4a6d-201	protein_coding	TRUE	Ms4a11	ENSG00000110077, ENSG00000166926	MS4A6A, MS4A6E	0, 0
liver_isoform_ratio	liver_isoratio_ENSMUST00000161948	7.6	0.091	0.092	0.69	19	11.5684	11.1	12.4	FALSE	JAX00086915	TRUE	-0.119	-0.112	0.102	0.282	0.106	-0.094	-0.19	0.024	0.088	0.132	0.121	0.104	0.103	0.08	0.16	0.107	~GenLit+Sex*Diet	none	F_M	HC_HF	1157	ENSMUST00000161948	ENSMUSG00000023009	15	99.3199	99.3556	-1	Nckap5l	Nckap5l-204	protein_coding	FALSE	C230021P08Rik	ENSG00000167566	NCKAP5L	1
liver_isoform_ratio	liver_isoratio_ENSMUST00000025580	23.8	7.7e-05	0.00013	0.00018	19	11.5869	11.4	12.1	TRUE	UNCHS047182	TRUE	0.114	0.276	0.083	0.2	0.391	-0.685	0.285	-0.664	0.183	0.266	0.243	0.204	0.211	0.191	0.391	0.208	~GenLit+Sex*Diet	none	F_M	HC_HF	1157	ENSMUST00000025580	ENSMUSG00000024677	19	11.4939	11.5086	1	Ms4a6b	Ms4a6b-201	protein_coding	FALSE		ENSG00000110077, ENSG00000166926	MS4A6A, MS4A6E	0, 0
liver_isoform_ratio	liver_isoratio_ENSMUST00000308875	10.3	0.00038	0.0006	0.013	19	11.5869	11.4	11.8	TRUE	UNCHS047182	TRUE	-0.042	-0.096	-0.089	0.058	-0.104	0.223	0.304	-0.253	0.1	0.15	0.135	0.12	0.101	0.072	0.215	0.124	~GenLit+Sex*Diet	none	F_M	HC_HF	1157	ENSMUST00000308875	ENSMUSG00000099757	19	11.4474	11.469	-1	BE692007	BE692007-210	lncRNA	FALSE
liver_isoform_ratio	liver_isoratio_ENSMUST00000072729	10.5	0.00023	0.00037	0.0028	19	11.633	11.1	14.5	TRUE	UNCHS047183	TRUE	-0.172	0.119	0.319	0.241	0.066	-0.206	0.131	-0.499	0.131	0.192	0.175	0.148	0.148	0.133	0.274	0.152	~GenLit+Sex*Diet	none	F_M	HC_HF	1157	ENSMUST00000072729	ENSMUSG00000024675	19	11.3821	11.4046	1	Ms4a4c	Ms4a4c-201	protein_coding	TRUE	5830413L19Rik	ENSG00000214787, ENSG00000110079	MS4A4E, MS4A4A	0, 0
liver_isoform_ratio	liver_isoratio_ENSMUST00000035258	33.9	7.7e-05	0.00013	0.00018	19	11.633	11.4	11.6	TRUE	UNCHS047183	TRUE	0.388	0.174	0.247	0.212	0.297	-0.418	-0.715	-0.185	0.134	0.225	0.203	0.157	0.188	0.151	0.359	0.161	~GenLit+Sex*Diet	none	F_M	HC_HF	1157	ENSMUST00000035258	ENSMUSG00000056290	19	11.4209	11.4444	1	Ms4a4b	Ms4a4b-201	protein_coding	TRUE	Chandra, Ly116	ENSG00000214787, ENSG00000110079	MS4A4E, MS4A4A	0, 0
liver_isoform_ratio	liver_isoratio_ENSMUST00000185867	23.5	7.7e-05	0.00013	0.00018	19	11.633	11.4	12	TRUE	UNCHS047183	TRUE	0.324	-0.213	0.595	0.146	0.16	-0.316	-0.332	-0.364	0.128	0.195	0.175	0.144	0.15	0.143	0.328	0.148	~GenLit+Sex*Diet	none	F_M	HC_HF	1157	ENSMUST00000185867	ENSMUSG00000058470	19	11.4633	11.4899	1	Gm8369	Gm8369-202	retained_intron	FALSE
liver_isoform_ratio	liver_isoratio_ENSMUST00000186500	26	7.7e-05	0.00013	0.00018	19	11.633	11.4	11.7	TRUE	UNCHS047183	TRUE	0.299	0.309	0.405	-0.094	0.144	-0.578	-0.507	0.023	0.161	0.235	0.214	0.179	0.185	0.168	0.348	0.183	~GenLit+Sex*Diet	none	F_M	HC_HF	1157	ENSMUST00000186500	ENSMUSG00000099757	19	11.4474	11.469	-1	BE692007	BE692007-202	retained_intron	TRUE
liver_isoform_ratio	liver_isoratio_ENSMUST00000308900	13.1	7.7e-05	0.00013	0.00018	19	11.6653	11.6	12.1	TRUE	JAX00470649	TRUE	-0.198	-0.205	-0.169	-0.041	-0.161	0.324	0.23	0.219	0.125	0.176	0.161	0.139	0.141	0.121	0.23	0.143	~GenLit+Sex*Diet	none	F_M	HC_HF	1157	ENSMUST00000308900	ENSMUSG00000099757	19	11.4474	11.469	-1	BE692007	BE692007-235	lncRNA	FALSE
liver_isoform_ratio	liver_isoratio_ENSMUST00000213141	8.6	0.013	0.018	0.21	19	11.7222	11.4	14.2	TRUE	UNC29899468	TRUE	-0.075	0.096	0.056	-0.095	0.083	-0.059	-0.221	0.216	0.09	0.123	0.114	0.1	0.1	0.082	0.154	0.1	~GenLit+Sex*Diet	none	F_M	HC_HF	1157	ENSMUST00000213141	ENSMUSG00000048292	19	11.8042	11.8166	-1	Or10v5	Or10v5-202	protein_coding_CDS_not_defined	FALSE	GA_x6K02T2RE5P-2172809-2171862, MOR266-2, Olfr1417
liver_isoform_ratio	liver_isoratio_ENSMUST00000217281	8.2	0.028	0.034	0.31	19	11.7222	10.9	12.4	TRUE	UNC29899468	TRUE	-0.005	0.053	-0.031	-0.132	0.172	0.124	-0.225	0.043	0.092	0.124	0.115	0.103	0.1	0.082	0.152	0.104	~GenLit+Sex*Diet	none	F_M	HC_HF	1157	ENSMUST00000217281	ENSMUSG00000060878	19	11.8639	11.8754	1	Or10v1	Or10v1-203	protein_coding	TRUE	GA_x6K02T2RE5P-2247227-2248156, MOR266-4, Olfr1420	ENSG00000172289	OR10V1	1
liver_isoform_ratio	liver_isoratio_ENSMUST00000047698	12.6	7.7e-05	0.00013	0.00018	19	11.801	11.2	13.4	TRUE	UNCHS047185	TRUE	0.213	-0.124	-0.269	0.45	-0.309	-0.03	0.123	-0.053	0.122	0.181	0.162	0.137	0.143	0.109	0.26	0.127	~GenLit+Sex*Diet	none	F_M	HC_HF	1157	ENSMUST00000047698	ENSMUSG00000041488	19	11.7525	11.7968	-1	Stx3	Stx3-201	nonsense_mediated_decay	FALSE	Syn-3, syntaxin 3A, syntaxin 3B	ENSG00000166900	STX3	1
liver_isoform_ratio	liver_isoratio_ENSMUST00000072784	10.4	0.00023	0.00037	0.0028	19	11.811	11.4	14.1	TRUE	UNCHS046554	TRUE	-0.086	0.01	0.064	-0.17	0.05	0.338	-0.252	0.047	0.113	0.156	0.143	0.126	0.127	0.099	0.198	0.115	~GenLit+Sex*Diet	none	F_M	HC_HF	1157	ENSMUST00000072784	ENSMUSG00000060878	19	11.8639	11.8754	1	Or10v1	Or10v1-201	protein_coding	FALSE	GA_x6K02T2RE5P-2247227-2248156, MOR266-4, Olfr1420	ENSG00000172289	OR10V1	1
liver_isoform_ratio	liver_isoratio_ENSMUST00000167199	39.8	7.7e-05	0.00013	0.00018	19	11.8413	11.8	12.1	TRUE	JAX00470703	TRUE	-0.033	-0.07	0.57	0.122	0.556	0.463	0.023	-1.631	0.232	0.319	0.289	0.245	0.27	0.222	0.482	0.228	~GenLit+Sex*Diet	none	F_M	HC_HF	1157	ENSMUST00000167199	ENSMUSG00000024683	19	11.7478	11.7523	1	Mrpl16	Mrpl16-201	protein_coding	TRUE	2310039D06Rik	ENSG00000166902	MRPL16	1
liver_isoform_ratio	liver_isoratio_ENSMUST00000237728	39.8	7.7e-05	0.00013	0.00018	19	11.8413	11.8	12.1	TRUE	JAX00470703	TRUE	0.033	0.07	-0.57	-0.122	-0.556	-0.463	-0.023	1.631	0.232	0.319	0.289	0.245	0.27	0.222	0.482	0.228	~GenLit+Sex*Diet	none	F_M	HC_HF	1157	ENSMUST00000237728	ENSMUSG00000024683	19	11.7478	11.7523	1	Mrpl16	Mrpl16-202	retained_intron	FALSE	2310039D06Rik	ENSG00000166902	MRPL16	1
liver_isoform_ratio	liver_isoratio_ENSMUST00000069285	84.8	7.7e-05	0.00013	0.00018	19	11.857	11.8	11.9	TRUE	UNC29901794	TRUE	0.885	-0.772	-0.879	1.342	-0.664	-0.345	-0.587	1.021	0.248	0.317	0.291	0.257	0.273	0.239	0.437	0.244	~GenLit+Sex*Diet	none	F_M	HC_HF	1157	ENSMUST00000069285	ENSMUSG00000041488	19	11.7525	11.7968	-1	Stx3	Stx3-202	protein_coding	TRUE	Syn-3, syntaxin 3A, syntaxin 3B	ENSG00000166900	STX3	1
liver_isoform_ratio	liver_isoratio_ENSMUST00000152242	10.2	0.00046	0.00072	0.017	19	11.8731	11.4	12.1	TRUE	JAX00470711	TRUE	0.059	-0.02	0.056	0.168	0.054	0.063	-0.42	0.039	0.122	0.164	0.151	0.134	0.131	0.104	0.204	0.12	~GenLit+Sex*Diet	none	F_M	HC_HF	1157	ENSMUST00000152242	ENSMUSG00000056290	19	11.4209	11.4444	1	Ms4a4b	Ms4a4b-207	retained_intron	FALSE	Chandra, Ly116	ENSG00000214787, ENSG00000110079	MS4A4E, MS4A4A	0, 0
liver_isoform_ratio	liver_isoratio_ENSMUST00000215766	8.3	0.026	0.032	0.3	19	11.8731	11.4	12.5	TRUE	JAX00470711	TRUE	0.054	-0.117	0.146	0.194	0.005	-0.012	-0.265	-0.005	0.096	0.13	0.12	0.106	0.104	0.082	0.164	0.094	~GenLit+Sex*Diet	none	F_M	HC_HF	1157	ENSMUST00000215766	ENSMUSG00000060878	19	11.8639	11.8754	1	Or10v1	Or10v1-202	protein_coding_CDS_not_defined	FALSE	GA_x6K02T2RE5P-2247227-2248156, MOR266-4, Olfr1420	ENSG00000172289	OR10V1	1
liver_isoform_ratio	liver_isoratio_ENSMUST00000075304	96.9	7.7e-05	0.00013	0.00018	19	11.8742	11.8	11.9	TRUE	JAX00470713	TRUE	-0.939	0.781	1.014	-1.466	0.764	0.336	0.561	-1.053	0.253	0.32	0.295	0.262	0.277	0.244	0.435	0.25	~GenLit+Sex*Diet	none	F_M	HC_HF	1157	ENSMUST00000075304	ENSMUSG00000041488	19	11.7525	11.7968	-1	Stx3	Stx3-203	protein_coding	FALSE	Syn-3, syntaxin 3A, syntaxin 3B	ENSG00000166900	STX3	1
liver_isoform_ratio	liver_isoratio_ENSMUST00000381324	15.5	7.7e-05	0.00013	0.00018	19	11.9347	11.6	12.5	TRUE	JAX00086942	TRUE	0.197	0.096	0.204	0.143	-0.054	-0.321	-0.366	0.101	0.114	0.165	0.149	0.126	0.132	0.103	0.231	0.112	~GenLit+Sex*Diet	none	F_M	HC_HF	1157	ENSMUST00000381324	ENSMUSG00000144117	19	11.8729	11.8908	-1			lncRNA	TRUE
liver_isoform_ratio	liver_isoratio_ENSMUST00000273644	26	7.7e-05	0.00013	0.00018	19	12.1238	12.1	14.1	TRUE	JAX00470772	TRUE	0.453	-0.315	-0.457	0.772	-0.183	-0.19	0.361	-0.441	0.163	0.243	0.215	0.172	0.196	0.161	0.419	0.161	~GenLit+Sex*Diet	none	F_M	HC_HF	1157	ENSMUST00000273644	ENSMUSG00000086213	19	12.4953	12.5742	-1	A330040F15Rik	A330040F15Rik-211	protein_coding_CDS_not_defined	FALSE		ENSG00000166801	FAM111A	1
liver_isoform_ratio	liver_isoratio_ENSMUST00000152017	23.5	7.7e-05	0.00013	0.00018	19	12.1997	11.9	14.1	TRUE	UNCHS047188	TRUE	-0.077	-0.092	-0.102	-0.011	0.011	-0.365	0.66	-0.023	0.148	0.211	0.188	0.155	0.163	0.137	0.296	0.141	~GenLit+Sex*Diet	none	F_M	HC_HF	1157	ENSMUST00000152017	ENSMUSG00000024694	19	12.6731	12.6973	1	Keg1	Keg1-206	protein_coding_CDS_not_defined	FALSE	0610008P16Rik, GS4059
liver_isoform_ratio	liver_isoratio_ENSMUST00000215134	12.3	7.7e-05	0.00013	0.00018	19	12.1997	11.6	14.2	TRUE	UNCHS047188	TRUE	0.308	-0.027	0.005	0.063	0.208	-0.327	-0.025	-0.206	0.097	0.15	0.133	0.103	0.117	0.085	0.197	0.089	~GenLit+Sex*Diet	none	F_M	HC_HF	1157	ENSMUST00000215134	ENSMUSG00000045030	19	12.6555	12.6612	1	Or5b95	Or5b95-203	protein_coding	FALSE	GA_x6K02T2RE5P-3006492-3007430, MOR202-8, Olfr1443
liver_isoform_ratio	liver_isoratio_ENSMUST00000273874	8.9	0.0083	0.011	0.17	19	12.1997	11.7	14.7	TRUE	UNCHS047188	TRUE	-0.068	0.261	0.082	-0.229	0.114	-0.163	-0.137	0.141	0.102	0.143	0.129	0.107	0.109	0.092	0.188	0.097	~GenLit+Sex*Diet	none	F_M	HC_HF	1157	ENSMUST00000273874	ENSMUSG00000120104	19	12.573	12.5758	1	4122401K19Rik	4122401K19Rik-205	lncRNA	FALSE
liver_isoform_ratio	liver_isoratio_ENSMUST00000273871	22.3	7.7e-05	0.00013	0.00018	19	12.4884	12.4	14.1	TRUE	UNCHS047192	TRUE	-0.053	-0.21	0.066	-0.393	-0.061	0.136	0.645	-0.13	0.122	0.187	0.162	0.133	0.119	0.096	0.327	0.116	~GenLit+Sex*Diet	none	F_M	HC_HF	1157	ENSMUST00000273871	ENSMUSG00000120104	19	12.573	12.5758	1	4122401K19Rik	4122401K19Rik-202	lncRNA	FALSE
liver_isoform_ratio	liver_isoratio_ENSMUST00000241394	20.2	7.7e-05	0.00013	0.00018	19	12.5795	12.4	14.1	TRUE	JAX00470887	TRUE	0.289	-0.101	-0.098	0.654	-0.103	0.015	-0.57	-0.086	0.147	0.216	0.194	0.157	0.171	0.134	0.349	0.142	~GenLit+Sex*Diet	none	F_M	HC_HF	1157	ENSMUST00000241394	ENSMUSG00000120104	19	12.573	12.5758	1	4122401K19Rik	4122401K19Rik-201	lncRNA	TRUE
liver_isoform_ratio	liver_isoratio_ENSMUST00000119960	319.8	7.7e-05	0.00013	0.00018	19	12.5859	12.6	12.8	TRUE	UNC29909826	TRUE	0.699	0.675	0.748	0.455	0.65	-1.875	-1.831	0.479	0.205	0.24	0.227	0.207	0.218	0.197	0.317	0.202	~GenLit+Sex*Diet	none	F_M	HC_HF	1157	ENSMUST00000119960	ENSMUSG00000063683	19	12.6107	12.6313	1	Glyat	Glyat-202	protein_coding	FALSE	A330009E03Rik	ENSG00000149124	GLYAT	1
liver_isoform_ratio	liver_isoratio_ENSMUST00000128987	34	7.7e-05	0.00013	0.00018	19	12.6092	12.6	14.1	TRUE	UNCHS047193	TRUE	-0.302	-0.066	-0.016	0.038	-0.227	-0.215	0.984	-0.196	0.19	0.26	0.233	0.199	0.224	0.174	0.373	0.188	~GenLit+Sex*Diet	none	F_M	HC_HF	1157	ENSMUST00000128987	ENSMUSG00000024694	19	12.6731	12.6973	1	Keg1	Keg1-203	retained_intron	FALSE	0610008P16Rik, GS4059
liver_isoform_ratio	liver_isoratio_ENSMUST00000123173	68.6	7.7e-05	0.00013	0.00018	19	12.6092	12.6	14.1	TRUE	UNCHS047193	TRUE	-0.18	-0.22	-0.091	-0.382	-0.564	0.848	0.839	-0.251	0.173	0.233	0.215	0.178	0.211	0.163	0.407	0.167	~GenLit+Sex*Diet	none	F_M	HC_HF	1157	ENSMUST00000123173	ENSMUSG00000063683	19	12.6107	12.6313	1	Glyat	Glyat-203	protein_coding_CDS_not_defined	FALSE	A330009E03Rik	ENSG00000149124	GLYAT	1
liver_isoform_ratio	liver_isoratio_ENSMUST00000124184	20.3	7.7e-05	0.00013	0.00018	19	12.6092	12.6	14.1	TRUE	UNCHS047193	TRUE	-0.082	-0.311	0.075	-0.068	-0.163	0.197	0.456	-0.103	0.12	0.163	0.15	0.126	0.139	0.108	0.229	0.118	~GenLit+Sex*Diet	none	F_M	HC_HF	1157	ENSMUST00000124184	ENSMUSG00000084981	19	12.6834	12.6986	-1	Gm15962	Gm15962-201	lncRNA	TRUE
liver_isoform_ratio	liver_isoratio_ENSMUST00000136697	43.3	7.7e-05	0.00013	0.00018	19	12.6092	12.6	14	TRUE	UNCHS047193	TRUE	0.059	0.103	0.187	0.076	-0.121	0.616	-1.029	0.11	0.184	0.259	0.228	0.193	0.223	0.171	0.415	0.18	~GenLit+Sex*Diet	none	F_M	HC_HF	1157	ENSMUST00000136697	ENSMUSG00000086213	19	12.4953	12.5742	-1	A330040F15Rik	A330040F15Rik-201	retained_intron	FALSE		ENSG00000166801	FAM111A	1
liver_isoform_ratio	liver_isoratio_ENSMUST00000273645	47.2	7.7e-05	0.00013	0.00018	19	12.7621	12.6	13.8	TRUE	JAX00470945	TRUE	-0.329	0.661	0.245	-0.856	-0.09	-0.555	0.956	-0.031	0.213	0.289	0.257	0.222	0.258	0.201	0.459	0.21	~GenLit+Sex*Diet	none	F_M	HC_HF	1157	ENSMUST00000273645	ENSMUSG00000086213	19	12.4953	12.5742	-1	A330040F15Rik	A330040F15Rik-212	protein_coding	FALSE		ENSG00000166801	FAM111A	1
liver_isoform_ratio	liver_isoratio_ENSMUST00000025598	88.8	7.7e-05	0.00013	0.00018	19	12.7949	12.6	13	TRUE	JAX00214366	TRUE	0.561	0.537	0.385	-0.036	0.284	-0.163	-1.529	-0.039	0.206	0.273	0.255	0.212	0.249	0.196	0.468	0.201	~GenLit+Sex*Diet	none	F_M	HC_HF	1157	ENSMUST00000025598	ENSMUSG00000024694	19	12.6731	12.6973	1	Keg1	Keg1-201	protein_coding	TRUE	0610008P16Rik, GS4059
liver_isoform_ratio	liver_isoratio_ENSMUST00000123407	50.3	7.7e-05	0.00013	0.00018	19	12.7949	12.6	13.2	TRUE	JAX00214366	TRUE	-0.563	-0.19	-0.521	0.067	-0.466	0.602	0.954	0.117	0.212	0.282	0.254	0.221	0.249	0.198	0.412	0.21	~GenLit+Sex*Diet	none	F_M	HC_HF	1157	ENSMUST00000123407	ENSMUSG00000024694	19	12.6731	12.6973	1	Keg1	Keg1-202	retained_intron	FALSE	0610008P16Rik, GS4059
liver_isoform_ratio	liver_isoratio_ENSMUST00000138545	46.9	7.7e-05	0.00013	0.00018	19	12.8012	12.6	14.1	TRUE	UNC29912474	TRUE	-0.229	-0.126	-0.177	-0.009	-0.143	-0.393	1.109	-0.033	0.166	0.246	0.218	0.176	0.202	0.155	0.433	0.161	~GenLit+Sex*Diet	none	F_M	HC_HF	1157	ENSMUST00000138545	ENSMUSG00000024694	19	12.6731	12.6973	1	Keg1	Keg1-204	protein_coding	FALSE	0610008P16Rik, GS4059
liver_isoform_ratio	liver_isoratio_ENSMUST00000155846	13	7.7e-05	0.00013	0.00018	19	12.8205	12.4	14	TRUE	UNCHS047198	TRUE	-0.111	-0.017	0.057	0.124	0.3	-0.201	-0.474	0.321	0.154	0.212	0.193	0.163	0.172	0.136	0.283	0.152	~GenLit+Sex*Diet	none	F_M	HC_HF	1157	ENSMUST00000155846	ENSMUSG00000063683	19	12.6107	12.6313	1	Glyat	Glyat-204	protein_coding_CDS_not_defined	FALSE	A330009E03Rik	ENSG00000149124	GLYAT	1
liver_isoform_ratio	liver_isoratio_ENSMUST00000147335	15.6	7.7e-05	0.00013	0.00018	19	13.4751	12.6	14.1	TRUE	UNC29920552	TRUE	-0.142	-0.21	-0.139	-0.071	-0.163	0.547	0.321	-0.145	0.148	0.203	0.185	0.155	0.168	0.132	0.283	0.139	~GenLit+Sex*Diet	none	F_M	HC_HF	1157	ENSMUST00000147335	ENSMUSG00000024694	19	12.6731	12.6973	1	Keg1	Keg1-205	retained_intron	FALSE	0610008P16Rik, GS4059
liver_isoform_ratio	liver_isoratio_ENSMUST00000207341	10.3	0.00023	0.00037	0.0028	19	13.4751	12.4	14.2	TRUE	UNC29920552	TRUE	0.23	0.114	0.181	0.015	0.008	-0.332	-0.26	0.043	0.111	0.158	0.141	0.12	0.119	0.096	0.216	0.105	~GenLit+Sex*Diet	none	F_M	HC_HF	1157	ENSMUST00000207341	ENSMUSG00000044441	19	12.6478	12.6546	1	Or5b94	Or5b94-202	protein_coding	FALSE	GA_x6K02T2RE5P-3000589-3001527, MOR202-9, Olfr1442
liver_isoform_ratio	liver_isoratio_ENSMUST00000057924	11.7	7.7e-05	0.00013	0.00018	19	13.9156	12.1	14.1	TRUE	UNC29924973	TRUE	-0.141	0.429	0.099	0.103	0.074	-0.287	-0.291	0.014	0.116	0.167	0.15	0.122	0.14	0.103	0.219	0.102	~GenLit+Sex*Diet	none	F_M	HC_HF	1157	ENSMUST00000057924	ENSMUSG00000044441	19	12.6478	12.6546	1	Or5b94	Or5b94-201	protein_coding	FALSE	GA_x6K02T2RE5P-3000589-3001527, MOR202-9, Olfr1442
liver_isoform_ratio	liver_isoratio_ENSMUST00000044976	84.7	7.7e-05	0.00013	0.00018	19	14.1131	12.6	14.1	TRUE	UNCHS047205	TRUE	0.331	0.177	0.212	0.267	0.449	-0.756	-1.125	0.445	0.193	0.245	0.223	0.198	0.21	0.181	0.403	0.182	~GenLit+Sex*Diet	none	F_M	HC_HF	1157	ENSMUST00000044976	ENSMUSG00000063683	19	12.6107	12.6313	1	Glyat	Glyat-201	protein_coding	TRUE	A330009E03Rik	ENSG00000149124	GLYAT	1
liver_isoform_ratio	liver_isoratio_ENSMUST00000157069	49.8	7.7e-05	0.00013	0.00018	19	14.14	12.5	14.1	TRUE	JAX00471197	TRUE	-0.365	-0.234	-0.36	0.077	-0.032	0.349	1.076	-0.512	0.207	0.262	0.236	0.215	0.228	0.192	0.387	0.197	~GenLit+Sex*Diet	none	F_M	HC_HF	1157	ENSMUST00000157069	ENSMUSG00000063683	19	12.6107	12.6313	1	Glyat	Glyat-205	retained_intron	FALSE	A330009E03Rik	ENSG00000149124	GLYAT	1
liver_isoform_ratio	liver_isoratio_ENSMUST00000038627	11	7.7e-05	0.00013	0.00018	19	14.2113	12.6	14.7	TRUE	UNC29928949	TRUE	0.06	-0.054	0.208	-0.002	0.103	0.171	-0.531	0.045	0.157	0.2	0.182	0.166	0.168	0.135	0.257	0.145	~GenLit+Sex*Diet	none	F_M	HC_HF	1157	ENSMUST00000038627	ENSMUSG00000024695	19	12.7444	12.7735	-1	Zfp91	Zfp91-201	protein_coding	TRUE	9130014I08Rik, A530054C17Rik, Pzf	ENSG00000186660	ZFP91	1
liver_isoform_ratio	liver_isoratio_ENSMUST00000137256	11	7.7e-05	0.00013	0.00018	19	14.2113	12.6	14.7	TRUE	UNC29928949	TRUE	-0.06	0.054	-0.208	0.002	-0.103	-0.171	0.531	-0.045	0.157	0.2	0.182	0.166	0.168	0.135	0.257	0.145	~GenLit+Sex*Diet	none	F_M	HC_HF	1157	ENSMUST00000137256	ENSMUSG00000024695	19	12.7444	12.7735	-1	Zfp91	Zfp91-202	retained_intron	FALSE	9130014I08Rik, A530054C17Rik, Pzf	ENSG00000186660	ZFP91	1
liver_isoform_ratio	liver_isoratio_ENSMUST00000092931	55.2	7.7e-05	0.00013	0.00018	19	14.2113	12.8	14.4	TRUE	UNC29928949	TRUE	1.034	-0.727	-0.545	0.956	-0.665	0.497	0.094	-0.646	0.228	0.286	0.257	0.237	0.264	0.215	0.48	0.217	~GenLit+Sex*Diet	none	F_M	HC_HF	1157	ENSMUST00000092931	ENSMUSG00000071633	19	12.5773	12.6056	1	Gm4952	Gm4952-201	protein_coding	TRUE
liver_isoform_ratio	liver_isoratio_ENSMUST00000181868	55.2	7.7e-05	0.00013	0.00018	19	14.2113	12.8	14.4	TRUE	UNC29928949	TRUE	-1.034	0.727	0.545	-0.956	0.665	-0.497	-0.094	0.646	0.228	0.286	0.257	0.237	0.264	0.215	0.48	0.217	~GenLit+Sex*Diet	none	F_M	HC_HF	1157	ENSMUST00000181868	ENSMUSG00000071633	19	12.5773	12.6056	1	Gm4952	Gm4952-202	protein_coding	FALSE
liver_isoform_ratio	liver_isoratio_ENSMUST00000235964	8.2	0.028	0.035	0.31	19	14.3513	11.8	14.4	FALSE	ICR988	TRUE	0.175	-0.309	-0.082	-0.036	0.15	0.383	-0.229	-0.052	0.152	0.189	0.176	0.159	0.161	0.128	0.246	0.139	~GenLit+Sex*Diet	none	F_M	HC_HF	1157	ENSMUST00000235964	ENSMUSG00000071662	19	8.77049	8.77594	-1	Polr2g	Polr2g-202	protein_coding	FALSE	2410046K11Rik, A230108L04Rik, RBP7, Rpo2-7l	ENSG00000168002	POLR2G	1
liver_isoform_ratio	liver_isoratio_ENSMUST00000099028	8.1	0.037	0.044	0.34	19	14.8864	12.8	15.7	FALSE	UNCHS047216	TRUE	0.093	-0.084	0.2	-0.051	-0.174	-0.032	-0.201	0.248	0.092	0.115	0.104	0.118	0.141	0.146	0.088	0.091	~GenLit+Sex*Diet	none	F_M	HC_HF	1157	ENSMUST00000099028	ENSMUSG00000078903	2	175.033	175.049	-1	Gm14391	Gm14391-201	protein_coding	FALSE
liver_isoform_ratio	liver_isoratio_ENSMUST00000099712	8.1	0.035	0.043	0.33	19	15.164	11.3	15.8	FALSE	UNC29941057	TRUE	-0.021	0.361	-0.009	0.466	-0.05	-0.343	-0.272	-0.132	0.169	0.154	0.135	0.181	0.271	0.143	0.136	0.143	~GenLit+Sex*Diet	none	F_M	HC_HF	1157	ENSMUST00000099712	ENSMUSG00000040506	2	91.5605	91.7492	1	Ambra1	Ambra1-203	protein_coding	FALSE	2310079H06Rik, D030051N19Rik	ENSG00000110497	AMBRA1	1
liver_isoform_ratio	liver_isoratio_ENSMUST00000265359	7.9	0.048	0.056	0.35	19	15.4216	15.1	15.7	FALSE	JAX00471573	TRUE	-0.132	-0.193	-0.065	0.158	0.007	0.265	-0.105	0.067	0.072	0.087	0.081	0.108	0.166	0.073	0.075	0.081	~GenLit+Sex*Diet	none	F_M	HC_HF	1157	ENSMUST00000265359	ENSMUSG00000124672	3	121.69	121.73	-1			lncRNA	FALSE
liver_isoform_ratio	liver_isoratio_ENSMUST00000336875	8.5	0.016	0.021	0.23	19	15.6514	15	16.3	FALSE	UNC29947208	TRUE	0.032	-0.041	0.236	-0.126	-0.055	-0.131	0.19	-0.106	0.078	0.077	0.066	0.098	0.148	0.071	0.071	0.075	~GenLit+Sex*Diet	none	F_M	HC_HF	1157	ENSMUST00000336875	ENSMUSG00000136628	10	66.948	66.9491	-1			lncRNA	TRUE
liver_isoform_ratio	liver_isoratio_ENSMUST00000245552	7.9	0.05	0.057	0.36	19	15.7605	15.7	17.1	FALSE	B6_rs30616566	TRUE	0.037	-0.045	-0.031	0.004	-0.102	-0.082	-0.108	0.327	0.079	0.081	0.084	0.115	0.133	0.076	0.079	0.077	~GenLit+Sex*Diet	none	F_M	HC_HF	1157	ENSMUST00000245552	ENSMUSG00000052125	12	33.1617	33.1976	-1	F730043M19Rik	F730043M19Rik-212	lncRNA	FALSE
liver_isoform_ratio	liver_isoratio_ENSMUST00000162053	7.9	0.047	0.055	0.35	19	15.8004	15	16.4	TRUE	UNC29949105	TRUE	0.032	-0.11	-0.117	-0.256	-0.031	0.215	0.348	-0.081	0.102	0.118	0.107	0.148	0.175	0.099	0.101	0.097	~GenLit+Sex*Diet	none	F_M	HC_HF	1157	ENSMUST00000162053	ENSMUSG00000024640	19	15.882	15.9247	-1	Psat1	Psat1-205	protein_coding	FALSE	D8Ertd814e, EPIP, PSA	ENSG00000135069	PSAT1	1
liver_isoform_ratio	liver_isoratio_ENSMUST00000191010	8.1	0.035	0.043	0.33	19	15.8363	15.2	16.1	FALSE	UNC29949622	TRUE	0.056	0.374	0.026	-0.234	-0.1	-0.079	-0.111	0.067	0.085	0.094	0.088	0.117	0.156	0.08	0.079	0.078	~GenLit+Sex*Diet	none	F_M	HC_HF	1157	ENSMUST00000191010	ENSMUSG00000073650	1	74.4013	74.4085	1	Catip	Catip-204	retained_intron	FALSE	Gm216, LOC241112	ENSG00000158428	CATIP	0
liver_isoform_ratio	liver_isoratio_ENSMUST00000243781	9.2	0.0043	0.0061	0.14	19	15.8814	15.7	16.5	FALSE	UNC29950329	TRUE	-0.196	0.073	-0.087	-0.159	-0.054	0.09	-0.092	0.426	0.115	0.133	0.104	0.151	0.209	0.116	0.112	0.106	~GenLit+Sex*Diet	none	F_M	HC_HF	1157	ENSMUST00000243781	ENSMUSG00000100594	1	151.609	151.631	-1	2810414N06Rik	2810414N06Rik-203	lncRNA	TRUE
liver_isoform_ratio	liver_isoratio_ENSMUST00000336990	15.5	7.7e-05	0.00013	0.00018	19	15.9512	15.8	16.3	TRUE	UNCHS047232	TRUE	-0.085	-0.076	-0.128	0.009	-0.06	0.435	-0.192	0.097	0.092	0.109	0.084	0.119	0.195	0.095	0.088	0.083	~GenLit+Sex*Diet	none	F_M	HC_HF	1157	ENSMUST00000336990	ENSMUSG00000136652	19	16.0068	16.068	1			lncRNA	FALSE
liver_isoform_ratio	liver_isoratio_ENSMUST00000161707	11.1	7.7e-05	0.00013	0.00018	19	16.0277	15.8	16.3	TRUE	UNCHS047233	TRUE	-0.042	-0.01	-0.073	0.158	0.01	0.324	-0.547	0.181	0.13	0.154	0.126	0.169	0.26	0.132	0.127	0.121	~GenLit+Sex*Diet	none	F_M	HC_HF	1157	ENSMUST00000161707	ENSMUSG00000024640	19	15.882	15.9247	-1	Psat1	Psat1-204	retained_intron	FALSE	D8Ertd814e, EPIP, PSA	ENSG00000135069	PSAT1	1
liver_isoform_ratio	liver_isoratio_ENSMUST00000336993	22.7	7.7e-05	0.00013	0.00018	19	16.1072	15.9	16.3	TRUE	UNCHS047236	TRUE	-0.159	-0.255	-0.158	0.094	-0.234	0.44	0.147	0.126	0.102	0.117	0.101	0.129	0.227	0.107	0.097	0.093	~GenLit+Sex*Diet	none	F_M	HC_HF	1157	ENSMUST00000336993	ENSMUSG00000136652	19	16.0068	16.068	1			lncRNA	TRUE
liver_isoform_ratio	liver_isoratio_ENSMUST00000025541	96.7	7.7e-05	0.00013	0.00018	19	16.2397	16.2	16.3	TRUE	UNC29955868	TRUE	-0.751	0.468	0.594	0.824	-1.052	0.015	-1.076	0.977	0.226	0.243	0.226	0.245	0.481	0.248	0.215	0.21	~GenLit+Sex*Diet	none	F_M	HC_HF	1157	ENSMUST00000025541	ENSMUSG00000024639	19	16.1102	16.3648	1	Gnaq	Gnaq-201	protein_coding	TRUE	1110005L02Rik, 6230401I02Rik, Dsk1, Dsk10, G alpha q, Galphaq, Gq, GqI
liver_isoform_ratio	liver_isoratio_ENSMUST00000167656	81.2	7.7e-05	0.00013	0.00018	19	16.2397	16.2	16.3	TRUE	UNC29955868	TRUE	0.673	-0.415	-0.487	-0.748	0.946	-0.234	1.123	-0.859	0.217	0.234	0.218	0.236	0.503	0.241	0.203	0.198	~GenLit+Sex*Diet	none	F_M	HC_HF	1157	ENSMUST00000167656	ENSMUSG00000024639	19	16.1102	16.3648	1	Gnaq	Gnaq-202	protein_coding_CDS_not_defined	FALSE	1110005L02Rik, 6230401I02Rik, Dsk1, Dsk10, G alpha q, Galphaq, Gq, GqI
liver_isoform_ratio	liver_isoratio_ENSMUST00000170229	23.1	7.7e-05	0.00013	0.00018	19	16.2397	15.8	16.3	TRUE	UNC29955868	TRUE	0.173	-0.228	-0.295	-0.245	0.363	0.668	-0.03	-0.406	0.146	0.176	0.148	0.181	0.353	0.155	0.139	0.13	~GenLit+Sex*Diet	none	F_M	HC_HF	1157	ENSMUST00000170229	ENSMUSG00000024639	19	16.1102	16.3648	1	Gnaq	Gnaq-203	retained_intron	FALSE	1110005L02Rik, 6230401I02Rik, Dsk1, Dsk10, G alpha q, Galphaq, Gq, GqI
liver_isoform_ratio	liver_isoratio_ENSMUST00000309783	10.7	0.00015	0.00025	0.0007	19	16.2397	15.9	16.5	TRUE	UNC29955868	TRUE	-0.247	0.267	0.092	0.119	-0.206	-0.038	-0.038	0.052	0.075	0.099	0.074	0.099	0.154	0.079	0.077	0.075	~GenLit+Sex*Diet	none	F_M	HC_HF	1157	ENSMUST00000309783	ENSMUSG00000132030	19	16.3684	16.3789	1			lncRNA	FALSE
liver_isoform_ratio	liver_isoratio_ENSMUST00000336996	21.5	7.7e-05	0.00013	0.00018	19	16.3713	16	16.4	TRUE	UNCHS047243	TRUE	-0.199	-0.065	-0.132	-0.079	-0.189	0.475	0.16	0.029	0.101	0.122	0.103	0.124	0.208	0.116	0.103	0.097	~GenLit+Sex*Diet	none	F_M	HC_HF	1157	ENSMUST00000336996	ENSMUSG00000136652	19	16.0068	16.068	1			lncRNA	FALSE
liver_isoform_ratio	liver_isoratio_ENSMUST00000214745	7.7	0.072	0.077	0.44	19	16.4618	15.8	16.5	FALSE	UNC29959158	TRUE	0.294	-0.211	0.028	-0.127	-0.177	-0.101	0.187	0.106	0.107	0.132	0.106	0.145	0.194	0.121	0.113	0.103	~GenLit+Sex*Diet	none	F_M	HC_HF	1157	ENSMUST00000214745	ENSMUSG00000019986	10	20.8284	20.9563	1	Ahi1	Ahi1-205	retained_intron	FALSE	1700015F03Rik, Ahi-1, D10Bwg0629e, Jouberin	ENSG00000135541	AHI1	1
liver_isoform_ratio	liver_isoratio_ENSMUST00000236751	35.6	7.7e-05	0.00013	0.00018	19	16.4661	16.4	16.8	TRUE	UNC29959263	TRUE	-0.196	-0.061	-0.141	-0.163	-0.131	0.612	0.245	-0.165	0.101	0.112	0.101	0.136	0.246	0.135	0.101	0.096	~GenLit+Sex*Diet	none	F_M	HC_HF	1157	ENSMUST00000236751	ENSMUSG00000117699	19	16.4679	16.4684	-1	Gm8222	Gm8222-201	processed_pseudogene	TRUE
liver_isoform_ratio	liver_isoratio_ENSMUST00000087689	13.5	7.7e-05	0.00013	0.00018	19	16.5573	16.5	17.2	TRUE	JAX00087286	TRUE	-0.081	-0.091	0.492	-0.659	-0.029	-0.06	0.351	0.077	0.105	0.131	0.106	0.179	0.326	0.158	0.111	0.105	~GenLit+Sex*Diet	none	F_M	HC_HF	1157	ENSMUST00000087689	ENSMUSG00000039126	19	16.9335	17.2013	1	Prune2	Prune2-201	protein_coding	TRUE	6330414G02Rik, A230083H22Rik, A330102H22Rik, Olfaxin	ENSG00000106772	PRUNE2	1
liver_isoform_ratio	liver_isoratio_ENSMUST00000235718	8.8	0.0092	0.013	0.18	19	16.5573	15.8	17.3	TRUE	JAX00087286	TRUE	0.236	0.046	0.103	-0.056	0.093	-0.209	-0.059	-0.154	0.077	0.094	0.077	0.119	0.155	0.09	0.082	0.079	~GenLit+Sex*Diet	none	F_M	HC_HF	1157	ENSMUST00000235718	ENSMUSG00000041491	19	15.9331	15.9624	-1	Cep78	Cep78-202	nonsense_mediated_decay	FALSE	5730599I05Rik	ENSG00000148019	CEP78	1
liver_isoform_ratio	liver_isoratio_ENSMUST00000068156	16.9	7.7e-05	0.00013	0.00018	19	16.7013	15.9	16.8	TRUE	UNC29962412	TRUE	-0.084	-0.169	0.051	-0.061	-0.196	0.679	-0.045	-0.176	0.136	0.157	0.139	0.202	0.275	0.18	0.137	0.136	~GenLit+Sex*Diet	none	F_M	HC_HF	1157	ENSMUST00000068156	ENSMUSG00000046230	19	16.5927	16.7583	-1	Vps13a	Vps13a-201	protein_coding	TRUE	4930516E05Rik, 4930543C13Rik, D330038K10Rik	ENSG00000197969	VPS13A	1
liver_isoform_ratio	liver_isoratio_ENSMUST00000025602	49.8	7.7e-05	0.00013	0.00018	19	16.7318	16.6	16.8	TRUE	UNCHS047258	TRUE	0.283	0.309	0.408	0.416	0.213	-1.201	-0.615	0.187	0.191	0.207	0.193	0.264	0.43	0.276	0.191	0.188	~GenLit+Sex*Diet	none	F_M	HC_HF	1157	ENSMUST00000025602	ENSMUSG00000024697	19	16.4131	16.5882	1	Gna14	Gna14-201	protein_coding	TRUE	G alpha 14	ENSG00000156049	GNA14	1
liver_isoform_ratio	liver_isoratio_ENSMUST00000237350	49.8	7.7e-05	0.00013	0.00018	19	16.7318	16.6	16.8	TRUE	UNCHS047258	TRUE	-0.283	-0.309	-0.408	-0.416	-0.213	1.201	0.615	-0.187	0.191	0.207	0.193	0.264	0.43	0.276	0.191	0.188	~GenLit+Sex*Diet	none	F_M	HC_HF	1157	ENSMUST00000237350	ENSMUSG00000024697	19	16.4131	16.5882	1	Gna14	Gna14-202	protein_coding	FALSE	G alpha 14	ENSG00000156049	GNA14	1
liver_isoform_ratio	liver_isoratio_ENSMUST00000249350	7.9	0.048	0.055	0.35	19	16.7732	16.7	17.4	FALSE	UNCHS047261	TRUE	-0.029	0.428	-0.254	-0.033	0.054	-0.126	-0.173	0.135	0.099	0.118	0.104	0.165	0.201	0.114	0.1	0.102	~GenLit+Sex*Diet	none	F_M	HC_HF	1157	ENSMUST00000249350	ENSMUSG00000030232	6	140.547	140.713	1	Aebp2	Aebp2-212	nonsense_mediated_decay	FALSE	B230313N05Rik	ENSG00000139154	AEBP2	1
liver_isoform_ratio	liver_isoratio_ENSMUST00000223667	28.8	7.7e-05	0.00013	0.00018	19	16.7732	16.5	16.8	TRUE	UNCHS047261	TRUE	0.264	0.221	0.14	0.329	0.191	-0.922	-0.408	0.185	0.163	0.182	0.166	0.248	0.382	0.232	0.165	0.163	~GenLit+Sex*Diet	none	F_M	HC_HF	1157	ENSMUST00000223667	ENSMUSG00000046230	19	16.5927	16.7583	-1	Vps13a	Vps13a-202	protein_coding_CDS_not_defined	FALSE	4930516E05Rik, 4930543C13Rik, D330038K10Rik	ENSG00000197969	VPS13A	1
liver_isoform_ratio	liver_isoratio_ENSMUST00000225233	23.3	7.7e-05	0.00013	0.00018	19	16.7732	16.6	16.8	TRUE	UNCHS047261	TRUE	-0.211	-0.038	-0.282	-0.089	-0.212	0.802	0.259	-0.23	0.154	0.173	0.158	0.233	0.335	0.209	0.156	0.154	~GenLit+Sex*Diet	none	F_M	HC_HF	1157	ENSMUST00000225233	ENSMUSG00000046230	19	16.5927	16.7583	-1	Vps13a	Vps13a-209	protein_coding	FALSE	4930516E05Rik, 4930543C13Rik, D330038K10Rik	ENSG00000197969	VPS13A	1
liver_isoform_ratio	liver_isoratio_ENSMUST00000095186	19	7.7e-05	0.00013	0.00018	19	16.9666	17	17	FALSE	JAX00471997	TRUE	0.058	0.057	0.053	-0.369	0.057	0.057	0.035	0.051	0.018	0.017	0.014	0.048	0.111	0.041	0.021	0.017	~GenLit+Sex*Diet	none	F_M	HC_HF	1157	ENSMUST00000095186	ENSMUSG00000071036	17	86.8052	86.8129	-1	Gm10309	Gm10309-201	lncRNA	TRUE
liver_isoform_ratio	liver_isoratio_ENSMUST00000305085	9.4	0.0023	0.0034	0.091	19	16.9666	17	17	FALSE	JAX00471997	TRUE	0.053	0.046	0.048	-0.301	0.026	0.049	0.031	0.049	0.02	0.021	0.018	0.061	0.11	0.038	0.022	0.019	~GenLit+Sex*Diet	none	F_M	HC_HF	1157	ENSMUST00000305085	ENSMUSG00000131289	X	51.8493	51.8622	1			lncRNA	TRUE
liver_isoform_ratio	liver_isoratio_ENSMUST00000154742	8.1	0.039	0.046	0.34	19	17.0172	15.9	17.1	FALSE	UNC29967755	TRUE	-0.011	-0.066	-0.305	-0.214	0.354	-0.077	0.113	0.207	0.126	0.139	0.142	0.229	0.239	0.139	0.136	0.125	~GenLit+Sex*Diet	none	F_M	HC_HF	1157	ENSMUST00000154742	ENSMUSG00000020564	12	33.1977	33.4232	1	Atxn7l1	Atxn7l1-213	protein_coding	FALSE	2810423G08Rik, Atxn7l4	ENSG00000146776	ATXN7L1	1
liver_isoform_ratio	liver_isoratio_ENSMUST00000236139	10	0.00069	0.0011	0.023	19	17.0172	17	17.3	TRUE	UNC29967755	TRUE	-0.172	-0.069	-0.115	-0.043	-0.039	0.451	0.151	-0.164	0.104	0.107	0.111	0.208	0.196	0.108	0.106	0.105	~GenLit+Sex*Diet	none	F_M	HC_HF	1157	ENSMUST00000236139	ENSMUSG00000038843	19	17.3035	17.3502	-1	Gcnt1	Gcnt1-205	protein_coding	FALSE	5630400D21Rik, beta-1, 6-N-acetylglucosaminyltransferase, C2 GlcNAcT, IGnT	ENSG00000187210	GCNT1	1
liver_isoform_ratio	liver_isoratio_ENSMUST00000025052	8.2	0.027	0.034	0.31	19	17.0996	16.8	17.5	FALSE	UNC29969287	TRUE	-0.412	0.152	0.165	-0.149	0.139	0.135	-0.07	0.041	0.112	0.126	0.132	0.207	0.215	0.121	0.135	0.114	~GenLit+Sex*Diet	none	F_M	HC_HF	1157	ENSMUST00000025052	ENSMUSG00000052146	17	27.8494	27.8556	-1	Rps10	Rps10-201	protein_coding	FALSE	2210402A09Rik
liver_isoform_ratio	liver_isoratio_ENSMUST00000178774	8.1	0.039	0.046	0.34	19	17.0996	17	17.9	FALSE	UNC29969287	TRUE	0.435	-0.157	-0.105	0.119	-0.11	-0.197	0.074	-0.059	0.099	0.119	0.127	0.214	0.235	0.103	0.095	0.1	~GenLit+Sex*Diet	none	F_M	HC_HF	1157	ENSMUST00000178774	ENSMUSG00000052146	17	27.8494	27.8556	-1	Rps10	Rps10-208	protein_coding	FALSE	2210402A09Rik
liver_isoform_ratio	liver_isoratio_ENSMUST00000351733	8.5	0.016	0.021	0.24	19	17.1205	17.1	17.3	FALSE	UNCHS047272	TRUE	-0.202	-0.057	0.127	0.445	-0.178	-0.169	-0.097	0.131	0.106	0.114	0.118	0.198	0.187	0.112	0.156	0.105	~GenLit+Sex*Diet	none	F_M	HC_HF	1157	ENSMUST00000351733	ENSMUSG00000121497	6	122.114	122.226	1			lncRNA	FALSE
liver_isoform_ratio	liver_isoratio_ENSMUST00000104925	9.6	0.0011	0.0016	0.031	19	17.1991	17.1	18	FALSE	UNC29971338	TRUE	0.069	-0.012	0.068	-0.299	0.043	0.003	0.073	0.055	0.042	0.033	0.047	0.072	0.072	0.048	0.071	0.045	~GenLit+Sex*Diet	none	F_M	HC_HF	1157	ENSMUST00000104925	ENSMUSG00000078126	14	33.8926	33.8931	1	Rpl23a-ps3	Rpl23a-ps3-201	processed_pseudogene	TRUE	Gm3174
liver_isoform_ratio	liver_isoratio_ENSMUST00000094493	8.3	0.026	0.032	0.3	19	17.3461	17.2	17.4	FALSE	UNCHS047277	TRUE	-0.126	-0.297	-0.068	0.823	0	-0.076	-0.112	-0.144	0.107	0.101	0.113	0.208	0.112	0.09	0.315	0.101	~GenLit+Sex*Diet	none	F_M	HC_HF	1157	ENSMUST00000094493	ENSMUSG00000073716	4	146.56	146.561	1	Gm13241	Gm13241-201	processed_pseudogene	TRUE
liver_isoform_ratio	liver_isoratio_ENSMUST00000025617	32.5	7.7e-05	0.00013	0.00018	19	17.3501	17.2	17.4	TRUE	UNC29975528	TRUE	0.142	0.104	0.134	0.099	0.199	-0.741	0.183	-0.121	0.119	0.121	0.123	0.21	0.129	0.112	0.273	0.128	~GenLit+Sex*Diet	none	F_M	HC_HF	1157	ENSMUST00000025617	ENSMUSG00000024712	19	17.3714	17.3787	1	Rfk	Rfk-201	protein_coding	TRUE	0610038L10Rik, ATP:riboflavin 5'-phosphotransferase, flavokinase	ENSG00000135002	RFK	1
liver_isoform_ratio	liver_isoratio_ENSMUST00000359207	34.5	7.7e-05	0.00013	0.00018	19	17.3501	17.4	17.4	TRUE	UNC29975528	TRUE	-0.1	-0.338	-0.135	0.179	-0.195	0.512	0.366	-0.289	0.112	0.113	0.117	0.203	0.12	0.104	0.275	0.122	~GenLit+Sex*Diet	none	F_M	HC_HF	1157	ENSMUST00000359207	ENSMUSG00000140364	19	17.3711	17.3719	-1			lncRNA	TRUE
liver_isoform_ratio	liver_isoratio_ENSMUST00000215714	8.5	0.016	0.021	0.23	19	17.4139	17.4	17.5	FALSE	UNCHS047281	TRUE	0.181	-0.217	0.077	0.076	-0.079	-0.141	0.259	-0.156	0.097	0.093	0.102	0.171	0.114	0.099	0.124	0.11	~GenLit+Sex*Diet	none	F_M	HC_HF	1157	ENSMUST00000215714	ENSMUSG00000032212	9	70.45	70.4995	1	Sltm	Sltm-205	retained_intron	FALSE	5730455C01Rik, 5730555F13Rik, 9130215G10Rik	ENSG00000137776	SLTM	1
liver_isoform_ratio	liver_isoratio_ENSMUST00000349112	7.7	0.075	0.079	0.46	19	17.4166	17.4	17.5	FALSE	UNCHS047282	TRUE	-0.047	0.073	0.017	0.1	-0.068	-0.149	-0.122	0.196	0.079	0.075	0.076	0.12	0.075	0.075	0.124	0.087	~GenLit+Sex*Diet	none	F_M	HC_HF	1157	ENSMUST00000349112	ENSMUSG00000138667	5	145.342	145.358	1			lncRNA	FALSE
liver_isoform_ratio	liver_isoratio_ENSMUST00000219259	7.8	0.06	0.066	0.38	19	17.4762	17	18.2	FALSE	UNCHS047284	TRUE	0.022	-0.014	0.041	-0.18	0.143	-0.241	0.304	-0.075	0.115	0.108	0.117	0.175	0.108	0.107	0.19	0.108	~GenLit+Sex*Diet	none	F_M	HC_HF	1157	ENSMUST00000219259	ENSMUSG00000112478	10	17.1938	17.199	-1	Gm47761	Gm47761-202	lncRNA	FALSE
liver_isoform_ratio	liver_isoratio_ENSMUST00000050715	45.3	7.7e-05	0.00013	0.00018	19	17.4895	17.5	17.5	TRUE	UNC29978163	TRUE	0.727	0.707	-0.152	-0.241	0.478	-0.708	-0.076	-0.735	0.215	0.205	0.24	0.343	0.246	0.206	0.407	0.217	~GenLit+Sex*Diet	none	F_M	HC_HF	1157	ENSMUST00000050715	ENSMUSG00000024713	19	17.4097	17.815	-1	Pcsk5	Pcsk5-202	protein_coding	FALSE	b2b1549Clo, b2b585Clo, PC5/6A, PC5A, PC6, SPC6	ENSG00000099139	PCSK5	1
liver_isoform_ratio	liver_isoratio_ENSMUST00000108251	8.6	0.015	0.02	0.23	19	17.5364	17	18	FALSE	UNCHS047285	TRUE	-0.248	-0.106	0.209	0.147	0.237	-0.05	-0.244	0.055	0.114	0.115	0.119	0.187	0.103	0.104	0.199	0.103	~GenLit+Sex*Diet	none	F_M	HC_HF	1157	ENSMUST00000108251	ENSMUSG00000020716	11	79.2305	79.4724	1	Nf1	Nf1-202	protein_coding	FALSE	Dsk9, Mhdadsk9, neurofibromin, Nf-1	ENSG00000196712	NF1	1
liver_isoform_ratio	liver_isoratio_ENSMUST00000184165	7.5	0.095	0.096	0.8	19	17.5393	17.1	17.8	FALSE	UNCHS047286	TRUE	0.056	-0.174	0.376	0.183	-0.167	-0.185	-0.042	-0.047	0.129	0.129	0.12	0.196	0.211	0.134	0.131	0.12	~GenLit+Sex*Diet	none	F_M	HC_HF	1157	ENSMUST00000184165	ENSMUSG00000095463	14	69.5746	69.6047	1	Entpd4	Entpd4-203	retained_intron	FALSE	1200014F22Rik, A430102M06Rik, Lysal1	ENSG00000197217	ENTPD4	1
liver_isoform_ratio	liver_isoratio_ENSMUST00000025618	39.7	7.7e-05	0.00013	0.00018	19	17.5541	17.5	17.7	TRUE	UNC29979011	TRUE	-0.748	-0.618	0.006	0.532	-0.098	0.736	-0.397	0.588	0.207	0.218	0.199	0.329	0.416	0.229	0.23	0.198	~GenLit+Sex*Diet	none	F_M	HC_HF	1157	ENSMUST00000025618	ENSMUSG00000024713	19	17.4097	17.815	-1	Pcsk5	Pcsk5-201	protein_coding	TRUE	b2b1549Clo, b2b585Clo, PC5/6A, PC5A, PC6, SPC6	ENSG00000099139	PCSK5	1
liver_isoform_ratio	liver_isoratio_ENSMUST00000235505	8.1	0.036	0.043	0.33	19	17.5541	17.4	17.8	TRUE	UNC29979011	TRUE	-0.101	-0.206	0.188	-0.01	0.177	-0.027	-0.181	0.16	0.098	0.097	0.088	0.159	0.175	0.101	0.09	0.094	~GenLit+Sex*Diet	none	F_M	HC_HF	1157	ENSMUST00000235505	ENSMUSG00000024713	19	17.4097	17.815	-1	Pcsk5	Pcsk5-203	retained_intron	FALSE	b2b1549Clo, b2b585Clo, PC5/6A, PC5A, PC6, SPC6	ENSG00000099139	PCSK5	1
liver_isoform_ratio	liver_isoratio_ENSMUST00000316683	8.7	0.011	0.015	0.2	19	17.6138	17.4	18.1	FALSE	UNC29979813	TRUE	0.036	-0.098	0.043	0.016	-0.032	0.113	-0.229	0.151	0.072	0.072	0.065	0.117	0.131	0.075	0.067	0.069	~GenLit+Sex*Diet	none	F_M	HC_HF	1157	ENSMUST00000316683	ENSMUSG00000133228	5	31.0652	31.0668	1			lncRNA	TRUE
liver_isoform_ratio	liver_isoratio_ENSMUST00000235828	17.3	7.7e-05	0.00013	0.00018	19	17.6443	17.5	17.7	TRUE	UNC29980198	TRUE	0.446	0.292	0.051	-0.325	-0.239	-0.435	0.477	-0.268	0.167	0.171	0.159	0.285	0.342	0.184	0.175	0.163	~GenLit+Sex*Diet	none	F_M	HC_HF	1157	ENSMUST00000235828	ENSMUSG00000024713	19	17.4097	17.815	-1	Pcsk5	Pcsk5-204	retained_intron	FALSE	b2b1549Clo, b2b585Clo, PC5/6A, PC5A, PC6, SPC6	ENSG00000099139	PCSK5	1
liver_isoform_ratio	liver_isoratio_ENSMUST00000152463	8.8	0.011	0.014	0.19	19	17.8097	17.1	17.9	FALSE	UNCHS047292	TRUE	-0.06	0.237	-0.061	0.343	-0.36	-0.198	0.25	-0.152	0.144	0.14	0.261	0.234	0.135	0.148	0.143	0.157	~GenLit+Sex*Diet	none	F_M	HC_HF	1157	ENSMUST00000152463	ENSMUSG00000025283	X	153.996	153.999	-1	Sat1	Sat1-207	nonsense_mediated_decay	FALSE		ENSG00000130066	SAT1	1
liver_isoform_ratio	liver_isoratio_ENSMUST00000162409	7.8	0.057	0.064	0.37	19	17.8541	17.6	18	FALSE	UNCHS047295	TRUE	-0.3	-0.089	0.329	0.242	0.045	-0.008	-0.116	-0.103	0.131	0.128	0.223	0.206	0.121	0.133	0.129	0.14	~GenLit+Sex*Diet	none	F_M	HC_HF	1157	ENSMUST00000162409	ENSMUSG00000039735	3	122.332	122.413	-1	Fnbp1l	Fnbp1l-201	protein_coding	FALSE	2610318I01Rik, TOCA1	ENSG00000137942	FNBP1L	1
liver_isoform_ratio	liver_isoratio_ENSMUST00000197259	8.1	0.035	0.042	0.33	19	17.8541	17.5	18	FALSE	UNCHS047295	TRUE	0.311	0.081	-0.34	-0.244	-0.031	-0.003	0.117	0.108	0.131	0.128	0.227	0.208	0.121	0.135	0.128	0.141	~GenLit+Sex*Diet	none	F_M	HC_HF	1157	ENSMUST00000197259	ENSMUSG00000039735	3	122.332	122.413	-1	Fnbp1l	Fnbp1l-204	protein_coding	FALSE	2610318I01Rik, TOCA1	ENSG00000137942	FNBP1L	1
liver_isoform_ratio	liver_isoratio_ENSMUST00000245000	11.8	7.7e-05	0.00013	0.00018	19	18.0004	11.4	18	FALSE	UNC29986094	TRUE	0.032	0.033	0.033	-0.212	0.037	0.034	0.032	0.011	0.022	0.023	0.059	0.04	0.021	0.022	0.027	0.025	~GenLit+Sex*Diet	none	F_M	HC_HF	1157	ENSMUST00000245000	ENSMUSG00000120664	X	165.293	165.294	1	Gm56688	Gm56688-201	lncRNA	TRUE
liver_isoform_ratio	liver_isoratio_ENSMUST00000111833	8.7	0.012	0.016	0.2	19	18.0238	17.5	18.2	FALSE	UNC29986400	TRUE	-0.151	0.232	0.123	-0.111	-0.385	0.143	0.191	-0.044	0.132	0.135	0.22	0.206	0.125	0.135	0.133	0.132	~GenLit+Sex*Diet	none	F_M	HC_HF	1157	ENSMUST00000111833	ENSMUSG00000044033	2	76.8402	77.001	-1	Ccdc141	Ccdc141-203	protein_coding	FALSE	2610301F02Rik, CAMDI, ENSMUSG00000075261	ENSG00000163492	CCDC141	1
liver_isoform_ratio	liver_isoratio_ENSMUST00000094294	7.9	0.054	0.061	0.36	19	18.0238	16.3	18.6	FALSE	UNC29986400	TRUE	-0.136	0.034	0.161	-0.03	0.345	-0.179	-0.263	0.068	0.117	0.115	0.162	0.2	0.136	0.12	0.121	0.116	~GenLit+Sex*Diet	none	F_M	HC_HF	1157	ENSMUST00000094294	ENSMUSG00000044950	11	43.5728	43.6123	1	Pwwp2a	Pwwp2a-202	protein_coding	FALSE	4631424J17Rik, D930040F23Rik	ENSG00000170234	PWWP2A	1
liver_isoform_ratio	liver_isoratio_ENSMUST00000360838	9.5	0.0015	0.0023	0.051	19	18.0238	18	18	FALSE	UNC29986400	TRUE	-0.025	0.101	0.074	-0.588	0.15	0.133	0.062	0.092	0.07	0.074	0.195	0.134	0.067	0.074	0.092	0.081	~GenLit+Sex*Diet	none	F_M	HC_HF	1157	ENSMUST00000360838	ENSMUSG00000140700	2	22.9028	22.9036	-1			lncRNA	TRUE
liver_isoform_ratio	liver_isoratio_ENSMUST00000222534	7.9	0.053	0.06	0.36	19	18.1237	18	18.8	FALSE	UNC29988232	TRUE	0.163	-0.02	-0.135	-0.101	-0.067	0.098	0.324	-0.261	0.108	0.113	0.188	0.165	0.109	0.119	0.141	0.123	~GenLit+Sex*Diet	none	F_M	HC_HF	1157	ENSMUST00000222534	ENSMUSG00000113581	12	110.242	110.245	-1	Dio3os	Dio3os-204	lncRNA	FALSE	Dio3as, Dio3os
liver_isoform_ratio	liver_isoratio_ENSMUST00000275256	9.3	0.003	0.0043	0.12	19	18.1237	17.7	18.2	FALSE	UNC29988232	TRUE	0.072	-0.163	-0.216	0.138	-0.231	0.173	0.057	0.17	0.085	0.087	0.166	0.143	0.086	0.097	0.128	0.102	~GenLit+Sex*Diet	none	F_M	HC_HF	1157	ENSMUST00000275256	ENSMUSG00000126235	7	29.6699	29.6857	-1			lncRNA	FALSE
liver_isoform_ratio	liver_isoratio_ENSMUST00000224836	8.1	0.037	0.045	0.34	19	18.2205	17.4	18.8	FALSE	UNC29989593	TRUE	-0.184	-0.116	0.139	-0.058	-0.194	0.273	0.045	0.095	0.092	0.093	0.136	0.137	0.096	0.089	0.103	0.095	~GenLit+Sex*Diet	none	F_M	HC_HF	1157	ENSMUST00000224836	ENSMUSG00000021546	13	58.539	58.5512	-1	Hnrnpk	Hnrnpk-229	nonsense_mediated_decay	FALSE	hnRNPK, Hnrpk, KBBP	ENSG00000165119	HNRNPK	1
liver_isoform_ratio	liver_isoratio_ENSMUST00000149782	7.7	0.074	0.079	0.46	19	18.2485	17.4	20.2	FALSE	UNCHS047301	TRUE	-0.042	0.225	-0.109	-0.08	0.068	0.101	0.021	-0.184	0.082	0.072	0.122	0.113	0.074	0.079	0.107	0.08	~GenLit+Sex*Diet	none	F_M	HC_HF	1157	ENSMUST00000149782	ENSMUSG00000092544	8	70.1955	70.2275	-1	Gm20422	Gm20422-202	protein_coding	TRUE
liver_isoform_ratio	liver_isoratio_ENSMUST00000025663	10.6	0.00023	0.00037	0.0028	19	18.2541	18.2	22.6	TRUE	UNC29990033	TRUE	0.185	0.233	-0.318	0.097	-0.387	0.157	0.042	-0.008	0.137	0.118	0.2	0.187	0.124	0.128	0.198	0.133	~GenLit+Sex*Diet	none	F_M	HC_HF	1157	ENSMUST00000025663	ENSMUSG00000024754	19	21.7557	21.8357	1	Cemip2	Cemip2-201	protein_coding	FALSE	3110012M15Rik, Tmem2	ENSG00000135048	CEMIP2	1
liver_isoform_ratio	liver_isoratio_ENSMUST00000366940	7.7	0.072	0.077	0.44	19	18.325	18	21.5	FALSE	UNC29991125	TRUE	-0.083	0.083	-0.14	-0.041	0.044	0.305	-0.364	0.198	0.143	0.129	0.208	0.186	0.13	0.135	0.164	0.141	~GenLit+Sex*Diet	none	F_M	HC_HF	1157	ENSMUST00000366940	ENSMUSG00000121171	2	43.0857	43.0866	1	Gm54112	Gm54112-203	lncRNA	FALSE
liver_isoform_ratio	liver_isoratio_ENSMUST00000298052	22.8	7.7e-05	0.00013	0.00018	19	18.3512	18.3	18.6	TRUE	UNCHS047304	TRUE	0.141	-0.043	0.316	0.16	-0.057	-0.487	-0.239	0.209	0.117	0.106	0.213	0.157	0.107	0.112	0.174	0.114	~GenLit+Sex*Diet	none	F_M	HC_HF	1157	ENSMUST00000298052	ENSMUSG00000130077	19	18.6415	18.644	1			lncRNA	TRUE
liver_isoform_ratio	liver_isoratio_ENSMUST00000162446	49.5	7.7e-05	0.00013	0.00018	19	18.3527	18.3	18.6	TRUE	UNC29991449	TRUE	-0.606	-0.126	-0.53	-0.385	0.781	0.711	0.706	-0.551	0.202	0.19	0.411	0.267	0.189	0.199	0.328	0.2	~GenLit+Sex*Diet	none	F_M	HC_HF	1157	ENSMUST00000162446	ENSMUSG00000037847	19	18.6093	18.6298	1	Nmrk1	Nmrk1-205	retained_intron	FALSE	BC016495, D630020N23Rik	ENSG00000106733	NMRK1	1
liver_isoform_ratio	liver_isoratio_ENSMUST00000156908	121	7.7e-05	0.00013	0.00018	19	18.3934	18.4	18.6	TRUE	UNC29992102	TRUE	0.833	0.686	0.248	0.897	-0.691	-1.891	-0.879	0.797	0.235	0.232	0.429	0.289	0.225	0.234	0.352	0.234	~GenLit+Sex*Diet	none	F_M	HC_HF	1157	ENSMUST00000156908	ENSMUSG00000024725	19	18.4935	18.6092	-1	Ostf1	Ostf1-203	retained_intron	FALSE	C78236, Sh3d3, SH3P2	ENSG00000134996	OSTF1	1
liver_isoform_ratio	liver_isoratio_ENSMUST00000159572	94.1	7.7e-05	0.00013	0.00018	19	18.5002	18.4	18.6	TRUE	UNC29993459	TRUE	-0.087	-1.432	-0.438	0.474	1.423	0.522	0.064	-0.526	0.228	0.222	0.424	0.279	0.218	0.227	0.344	0.227	~GenLit+Sex*Diet	none	F_M	HC_HF	1157	ENSMUST00000159572	ENSMUSG00000037847	19	18.6093	18.6298	1	Nmrk1	Nmrk1-203	protein_coding	TRUE	BC016495, D630020N23Rik	ENSG00000106733	NMRK1	1
liver_isoform_ratio	liver_isoratio_ENSMUST00000025631	79.5	7.7e-05	0.00013	0.00018	19	18.5945	18.4	18.6	TRUE	UNCHS047308	TRUE	0.557	0.433	0.372	0.56	-1.108	-0.372	-1.205	0.763	0.23	0.223	0.417	0.272	0.219	0.227	0.338	0.229	~GenLit+Sex*Diet	none	F_M	HC_HF	1157	ENSMUST00000025631	ENSMUSG00000024725	19	18.4935	18.6092	-1	Ostf1	Ostf1-201	protein_coding	TRUE	C78236, Sh3d3, SH3P2	ENSG00000134996	OSTF1	1
liver_isoform_ratio	liver_isoratio_ENSMUST00000236615	262.4	7.7e-05	0.00013	0.00018	19	18.5945	18.4	18.6	TRUE	UNCHS047308	TRUE	-0.524	-0.586	-0.89	-0.548	1.677	-0.298	1.901	-0.732	0.226	0.223	0.321	0.249	0.218	0.224	0.264	0.225	~GenLit+Sex*Diet	none	F_M	HC_HF	1157	ENSMUST00000236615	ENSMUSG00000024725	19	18.4935	18.6092	-1	Ostf1	Ostf1-204	protein_coding	FALSE	C78236, Sh3d3, SH3P2	ENSG00000134996	OSTF1	1
liver_isoform_ratio	liver_isoratio_ENSMUST00000236728	245.6	7.7e-05	0.00013	0.00018	19	18.5945	18.4	18.6	TRUE	UNCHS047308	TRUE	0.456	0.539	0.902	0.484	-1.718	0.508	-1.818	0.647	0.229	0.226	0.331	0.254	0.221	0.227	0.271	0.228	~GenLit+Sex*Diet	none	F_M	HC_HF	1157	ENSMUST00000236728	ENSMUSG00000024725	19	18.4935	18.6092	-1	Ostf1	Ostf1-205	nonsense_mediated_decay	FALSE	C78236, Sh3d3, SH3P2	ENSG00000134996	OSTF1	1
liver_isoform_ratio	liver_isoratio_ENSMUST00000117398	30.2	7.7e-05	0.00013	0.00018	19	18.5945	18.3	18.6	TRUE	UNCHS047308	TRUE	0.263	0.302	0.076	0.093	-0.273	-0.339	-0.432	0.311	0.103	0.093	0.23	0.137	0.097	0.098	0.202	0.101	~GenLit+Sex*Diet	none	F_M	HC_HF	1157	ENSMUST00000117398	ENSMUSG00000080783	19	18.5588	18.5596	1	Gm8250	Gm8250-201	processed_pseudogene	TRUE
liver_isoform_ratio	liver_isoratio_ENSMUST00000138860	39.8	7.7e-05	0.00013	0.00018	19	18.6085	18.4	18.6	TRUE	UNC29995760	TRUE	-0.225	-0.203	-0.203	-0.239	1.073	0.024	-0.076	-0.151	0.153	0.145	0.312	0.193	0.144	0.149	0.27	0.152	~GenLit+Sex*Diet	none	F_M	HC_HF	1157	ENSMUST00000138860	ENSMUSG00000024725	19	18.4935	18.6092	-1	Ostf1	Ostf1-202	retained_intron	FALSE	C78236, Sh3d3, SH3P2	ENSG00000134996	OSTF1	1
liver_isoform_ratio	liver_isoratio_ENSMUST00000161080	185.8	7.7e-05	0.00013	0.00018	19	18.6085	18.6	18.6	TRUE	UNC29995760	TRUE	-0.893	1.236	1.276	-1.084	-1.099	0.106	-0.921	1.38	0.245	0.241	0.373	0.274	0.236	0.243	0.305	0.244	~GenLit+Sex*Diet	none	F_M	HC_HF	1157	ENSMUST00000161080	ENSMUSG00000037847	19	18.6093	18.6298	1	Nmrk1	Nmrk1-204	nonsense_mediated_decay	FALSE	BC016495, D630020N23Rik	ENSG00000106733	NMRK1	1
liver_isoform_ratio	liver_isoratio_ENSMUST00000025632	132	7.7e-05	0.00013	0.00018	19	18.649	18.6	18.6	TRUE	UNC29996617	TRUE	1.169	-0.48	0.639	0.768	-1.247	-0.011	-1.479	0.64	0.237	0.229	0.404	0.281	0.226	0.231	0.35	0.233	~GenLit+Sex*Diet	none	F_M	HC_HF	1157	ENSMUST00000025632	ENSMUSG00000024726	19	18.6481	18.6846	1	Carnmt1	Carnmt1-201	protein_coding	TRUE	2410127L17Rik	ENSG00000156017	CARNMT1	1
liver_isoform_ratio	liver_isoratio_ENSMUST00000235736	139.8	7.7e-05	0.00013	0.00018	19	18.649	18.6	18.6	TRUE	UNC29996617	TRUE	-1.097	0.441	-0.672	-0.654	1.245	-0.121	1.565	-0.705	0.237	0.229	0.398	0.281	0.227	0.232	0.345	0.233	~GenLit+Sex*Diet	none	F_M	HC_HF	1157	ENSMUST00000235736	ENSMUSG00000024726	19	18.6481	18.6846	1	Carnmt1	Carnmt1-202	nonsense_mediated_decay	FALSE	2410127L17Rik	ENSG00000156017	CARNMT1	1
liver_isoform_ratio	liver_isoratio_ENSMUST00000042392	98.9	7.7e-05	0.00013	0.00018	19	18.649	18.6	18.7	TRUE	UNC29996617	TRUE	-0.406	-1.76	0.577	-0.726	0.202	0.959	0.619	0.535	0.232	0.222	0.423	0.281	0.221	0.225	0.37	0.227	~GenLit+Sex*Diet	none	F_M	HC_HF	1157	ENSMUST00000042392	ENSMUSG00000037847	19	18.6093	18.6298	1	Nmrk1	Nmrk1-201	protein_coding	FALSE	BC016495, D630020N23Rik	ENSG00000106733	NMRK1	1
liver_isoform_ratio	liver_isoratio_ENSMUST00000237347	130.4	7.7e-05	0.00013	0.00018	19	18.649	18.6	18.6	TRUE	UNC29996617	TRUE	0.936	1.62	-0.88	0.939	-0.471	-1.182	-0.063	-0.897	0.227	0.219	0.417	0.274	0.218	0.222	0.365	0.223	~GenLit+Sex*Diet	none	F_M	HC_HF	1157	ENSMUST00000237347	ENSMUSG00000037847	19	18.6093	18.6298	1	Nmrk1	Nmrk1-206	protein_coding	FALSE	BC016495, D630020N23Rik	ENSG00000106733	NMRK1	1
liver_isoform_ratio	liver_isoratio_ENSMUST00000190567	8.7	0.013	0.017	0.21	19	18.649	18.6	18.8	FALSE	UNC29996617	TRUE	0.033	0.022	-0.004	-0.134	0.021	0.019	0.021	0.021	0.021	0.018	0.042	0.029	0.019	0.02	0.04	0.021	~GenLit+Sex*Diet	none	F_M	HC_HF	1157	ENSMUST00000190567	ENSMUSG00000101013	5	21.156	21.1614	1	A630072M18Rik	A630072M18Rik-201	lncRNA	TRUE
liver_isoform_ratio	liver_isoratio_ENSMUST00000247483	16	7.7e-05	0.00013	0.00018	19	18.649	18.6	18.7	FALSE	UNC29996617	TRUE	0.035	0.02	0.02	-0.158	0.019	0.02	0.023	0.021	0.015	0.018	0.047	0.022	0.025	0.017	0.032	0.015	~GenLit+Sex*Diet	none	F_M	HC_HF	1157	ENSMUST00000247483	ENSMUSG00000121215	2	112.198	112.2	1	Gm57464	Gm57464-201	lncRNA	TRUE
liver_isoform_ratio	liver_isoratio_ENSMUST00000344576	7.8	0.058	0.065	0.37	19	18.7281	18.6	19.6	FALSE	UNC29997895	TRUE	0.283	0.066	-0.016	-0.174	-0.217	0.051	0.135	-0.129	0.104	0.09	0.152	0.131	0.09	0.093	0.139	0.099	~GenLit+Sex*Diet	none	F_M	HC_HF	1157	ENSMUST00000344576	ENSMUSG00000137952	19	24.0178	24.0245	-1			lncRNA	FALSE
liver_isoform_ratio	liver_isoratio_ENSMUST00000208742	7.6	0.083	0.087	0.56	19	19.2199	18.9	20.5	FALSE	UNC30005204	TRUE	-0.076	-0.053	0.125	-0.027	0.275	0.019	-0.346	0.082	0.134	0.138	0.181	0.116	0.154	0.123	0.107	0.128	~GenLit+Sex*Diet	none	F_M	HC_HF	1157	ENSMUST00000208742	ENSMUSG00000039361	7	89.7794	89.8627	1	Picalm	Picalm-213	protein_coding	FALSE	fit-1, fit1	ENSG00000073921	PICALM	1
liver_isoform_ratio	liver_isoratio_ENSMUST00000370552	310.6	7.7e-05	0.00013	0.00018	19	19.4179	19.2	19.8	TRUE	UNC30008575	TRUE	-0.317	-0.351	-0.297	-0.309	2.118	-0.349	-0.328	-0.166	0.16	0.16	0.248	0.156	0.191	0.153	0.151	0.156	~GenLit+Sex*Diet	none	F_M	HC_HF	1157	ENSMUST00000370552	ENSMUSG00000118150	19	19.9833	20.0409	-1	Gm3728	Gm3728-204	lncRNA	TRUE
liver_isoform_ratio	liver_isoratio_ENSMUST00000224807	14.7	7.7e-05	0.00013	0.00018	19	19.6052	19	20.7	TRUE	UNC30011308	TRUE	-0.038	0.166	0.149	-0.168	0.392	-0.035	-0.451	-0.016	0.143	0.148	0.229	0.12	0.18	0.13	0.117	0.135	~GenLit+Sex*Diet	none	F_M	HC_HF	1157	ENSMUST00000224807	ENSMUSG00000053279	19	20.4701	20.6208	1	Aldh1a1	Aldh1a1-203	protein_coding_CDS_not_defined	FALSE	Ahd-2, Ahd2, ALDH1, E1, Raldh1	ENSG00000165092	ALDH1A1	1
liver_isoform_ratio	liver_isoratio_ENSMUST00000224358	97	7.7e-05	0.00013	0.00018	19	19.7661	19.6	20.4	TRUE	UNC30014063	TRUE	0.706	0.853	0.8	-0.693	-0.64	0.472	-0.802	-0.695	0.175	0.178	0.451	0.162	0.337	0.16	0.15	0.166	~GenLit+Sex*Diet	none	F_M	HC_HF	1157	ENSMUST00000224358	ENSMUSG00000053279	19	20.4701	20.6208	1	Aldh1a1	Aldh1a1-202	protein_coding_CDS_not_defined	FALSE	Ahd-2, Ahd2, ALDH1, E1, Raldh1	ENSG00000165092	ALDH1A1	1
liver_isoform_ratio	liver_isoratio_ENSMUST00000164587	7.7	0.069	0.074	0.42	19	19.8436	18.3	20.7	TRUE	UNCHS047311	TRUE	0.062	-0.128	0.016	-0.147	0.14	0.067	0.224	-0.234	0.098	0.1	0.159	0.075	0.098	0.086	0.073	0.091	~GenLit+Sex*Diet	none	F_M	HC_HF	1157	ENSMUST00000164587	ENSMUSG00000024659	19	20.3508	20.3683	-1	Anxa1	Anxa1-203	protein_coding_CDS_not_defined	FALSE	Anx-1, Anx-A1, C430014K04Rik, Lpc-1, Lpc1	ENSG00000135046	ANXA1	1
liver_isoform_ratio	liver_isoratio_ENSMUST00000123351	8.9	0.0079	0.011	0.17	19	19.8462	19.2	20.7	FALSE	UNCHS047312	TRUE	0.084	0.385	-0.161	-0.229	-0.058	-0.126	-0.074	0.178	0.105	0.107	0.155	0.095	0.137	0.093	0.096	0.098	~GenLit+Sex*Diet	none	F_M	HC_HF	1157	ENSMUST00000123351	ENSMUSG00000028469	4	43.6319	43.6512	1	Npr2	Npr2-203	protein_coding	FALSE	cn, guanylyl cyclase-B, pwe	ENSG00000159899	NPR2	1
liver_isoform_ratio	liver_isoratio_ENSMUST00000370553	104	7.7e-05	0.00013	0.00018	19	19.8816	19.4	20.3	TRUE	UNCHS047313	TRUE	-0.033	-0.194	-0.178	-0.197	1.3	-0.221	-0.204	-0.273	0.164	0.166	0.29	0.156	0.22	0.155	0.149	0.158	~GenLit+Sex*Diet	none	F_M	HC_HF	1157	ENSMUST00000370553	ENSMUSG00000118150	19	19.9833	20.0409	-1	Gm3728	Gm3728-205	lncRNA	FALSE
liver_isoform_ratio	liver_isoratio_ENSMUST00000176805	8.1	0.039	0.046	0.34	19	20.4186	19.2	20.7	FALSE	UNC30026456	TRUE	0.36	-0.137	-0.214	0.068	-0.255	-0.036	0.285	-0.07	0.152	0.158	0.222	0.131	0.171	0.14	0.128	0.149	~GenLit+Sex*Diet	none	F_M	HC_HF	1157	ENSMUST00000176805	ENSMUSG00000052752	17	24.7275	24.7469	-1	Traf7	Traf7-217	retained_intron	FALSE	RFWD1	ENSG00000131653	TRAF7	1
liver_isoform_ratio	liver_isoratio_ENSMUST00000225313	31.4	7.7e-05	0.00013	0.00018	19	20.4186	19	20.7	TRUE	UNC30026456	TRUE	-0.117	0.081	-0.017	0.446	0.82	-0.501	-0.125	-0.587	0.189	0.196	0.365	0.174	0.265	0.176	0.165	0.185	~GenLit+Sex*Diet	none	F_M	HC_HF	1157	ENSMUST00000225313	ENSMUSG00000053279	19	20.4701	20.6208	1	Aldh1a1	Aldh1a1-205	protein_coding	FALSE	Ahd-2, Ahd2, ALDH1, E1, Raldh1	ENSG00000165092	ALDH1A1	1
liver_isoform_ratio	liver_isoratio_ENSMUST00000215189	8	0.046	0.053	0.35	19	20.5992	19	20.8	FALSE	JAX00087590	TRUE	0.144	0.138	0.034	-0.079	-0.292	-0.41	0.158	0.308	0.155	0.162	0.248	0.136	0.16	0.145	0.135	0.152	~GenLit+Sex*Diet	none	F_M	HC_HF	1157	ENSMUST00000215189	ENSMUSG00000035382	9	45.8178	45.841	1	Pcsk7	Pcsk7-204	nonsense_mediated_decay	FALSE	SPC7	ENSG00000160613	PCSK7	1
liver_isoform_ratio	liver_isoratio_ENSMUST00000237242	111.9	7.7e-05	0.00013	0.00018	19	20.6066	20.5	20.7	TRUE	UNC30029578	TRUE	-0.263	-0.189	-0.146	-0.162	1.391	-0.147	-0.222	-0.262	0.161	0.164	0.315	0.159	0.197	0.153	0.155	0.159	~GenLit+Sex*Diet	none	F_M	HC_HF	1157	ENSMUST00000237242	ENSMUSG00000118150	19	19.9833	20.0409	-1	Gm3728	Gm3728-201	lncRNA	FALSE
liver_isoform_ratio	liver_isoratio_ENSMUST00000053717	28.5	7.7e-05	0.00013	0.00018	19	20.6585	20	20.7	TRUE	UNC30030595	TRUE	0.591	-0.017	-0.209	0.205	-0.229	0.163	-0.299	-0.205	0.098	0.105	0.232	0.081	0.203	0.09	0.078	0.097	~GenLit+Sex*Diet	none	F_M	HC_HF	1157	ENSMUST00000053717	ENSMUSG00000047168	19	20.5634	20.5641	-1	Gm6684	Gm6684-201	processed_pseudogene	TRUE
liver_isoform_ratio	liver_isoratio_ENSMUST00000237647	19.9	7.7e-05	0.00013	0.00018	19	20.6585	19.6	20.7	TRUE	UNC30030595	TRUE	0.027	0.036	0.233	0.37	-0.273	-0.166	-0.449	0.222	0.135	0.141	0.23	0.118	0.198	0.125	0.114	0.132	~GenLit+Sex*Diet	none	F_M	HC_HF	1157	ENSMUST00000237647	ENSMUSG00000114469	19	20.3879	20.5333	-1	C730002L08Rik	C730002L08Rik-204	lncRNA	FALSE
liver_isoform_ratio	liver_isoratio_ENSMUST00000339535	20.7	7.7e-05	0.00013	0.00018	19	20.6585	19.6	20.7	TRUE	UNC30030595	TRUE	0.019	0.083	0.337	0.331	-0.298	-0.265	-0.359	0.151	0.134	0.14	0.228	0.117	0.196	0.125	0.114	0.131	~GenLit+Sex*Diet	none	F_M	HC_HF	1157	ENSMUST00000339535	ENSMUSG00000114469	19	20.3879	20.5333	-1	C730002L08Rik	C730002L08Rik-208	lncRNA	FALSE
liver_isoform_ratio	liver_isoratio_ENSMUST00000339536	27.3	7.7e-05	0.00013	0.00018	19	20.6585	19.6	20.8	TRUE	UNC30030595	TRUE	-0.06	-0.144	0.283	0.439	-0.357	-0.254	-0.361	0.453	0.147	0.152	0.258	0.133	0.216	0.137	0.128	0.144	~GenLit+Sex*Diet	none	F_M	HC_HF	1157	ENSMUST00000339536	ENSMUSG00000114469	19	20.3879	20.5333	-1	C730002L08Rik	C730002L08Rik-209	lncRNA	FALSE
liver_isoform_ratio	liver_isoratio_ENSMUST00000110113	7.5	0.095	0.096	0.8	19	20.7521	18.8	20.9	FALSE	UNC30031959	TRUE	-0.393	-0.186	0.204	0.089	-0.104	-0.113	0.169	0.333	0.149	0.148	0.236	0.142	0.166	0.143	0.137	0.154	~GenLit+Sex*Diet	none	F_M	HC_HF	1157	ENSMUST00000110113	ENSMUSG00000033854	12	98.3957	98.5446	-1	Kcnk10	Kcnk10-201	protein_coding	FALSE	1700024D23Rik, 3010005K24Rik, Trek2	ENSG00000100433	KCNK10	1
liver_isoform_ratio	liver_isoratio_ENSMUST00000141755	8.1	0.039	0.047	0.34	19	20.7521	18.9	21.4	FALSE	UNC30031959	TRUE	-0.05	-0.331	-0.028	-0.184	0.153	0.299	-0.24	0.381	0.159	0.157	0.244	0.153	0.172	0.151	0.146	0.161	~GenLit+Sex*Diet	none	F_M	HC_HF	1157	ENSMUST00000141755	ENSMUSG00000010554	11	74.6617	74.7194	1	Mettl16	Mettl16-205	protein_coding	FALSE	2610100D03Rik, 2810013M15Rik, A830095F14Rik, Mett10d	ENSG00000127804	METTL16	1
liver_isoform_ratio	liver_isoratio_ENSMUST00000199674	8.4	0.02	0.025	0.26	19	20.7907	19.3	20.8	FALSE	UNC_rs48616694	TRUE	0.372	0.132	0.128	-0.294	0.043	-0.021	0.016	-0.375	0.132	0.133	0.247	0.135	0.13	0.129	0.125	0.144	~GenLit+Sex*Diet	none	F_M	HC_HF	1157	ENSMUST00000199674	ENSMUSG00000027751	3	54.6002	54.6362	1	Supt20	Supt20-207	nonsense_mediated_decay	FALSE	D3Ertd300e, Fam48a, p38 interacting protein, p38IP	ENSG00000102710	SUPT20H	1
liver_isoform_ratio	liver_isoratio_ENSMUST00000176130	8.7	0.012	0.016	0.2	19	20.7907	18.8	40.5	FALSE	UNC_rs48616694	TRUE	0.378	-0.092	-0.123	-0.141	-0.146	-0.045	0.084	0.084	0.098	0.1	0.183	0.102	0.097	0.098	0.094	0.107	~GenLit+Sex*Diet	none	F_M	HC_HF	1157	ENSMUST00000176130	ENSMUSG00000008206	8	4.54303	4.58168	1	Cers4	Cers4-204	nonsense_mediated_decay	FALSE	2900019C14Rik, CerS4, Lass4, Trh1	ENSG00000090661	CERS4	1
liver_isoform_ratio	liver_isoratio_ENSMUST00000131382	7.7	0.068	0.073	0.41	19	20.8625	20.8	21.1	FALSE	UNCHS047319	TRUE	-0.029	0.197	-0.219	0.196	0.125	-0.032	-0.291	0.053	0.117	0.116	0.191	0.119	0.117	0.112	0.112	0.126	~GenLit+Sex*Diet	none	F_M	HC_HF	1157	ENSMUST00000131382	ENSMUSG00000034793	11	102.08	102.085	1	G6pc3	G6pc3-204	protein_coding_CDS_not_defined	FALSE	0710001K01Rik	ENSG00000141349	G6PC3	1
liver_isoform_ratio	liver_isoratio_ENSMUST00000237423	7.9	0.049	0.057	0.36	19	21.0154	20.9	21.8	TRUE	UNC30036431	TRUE	-0.006	0.099	0.024	0.141	0.087	-0.203	-0.253	0.112	0.091	0.091	0.141	0.085	0.12	0.086	0.088	0.098	~GenLit+Sex*Diet	none	F_M	HC_HF	1157	ENSMUST00000237423	ENSMUSG00000118021	19	21.8088	21.8111	-1	Gm50130	Gm50130-201	lncRNA	TRUE
liver_isoform_ratio	liver_isoratio_ENSMUST00000025659	8.6	0.015	0.02	0.22	19	21.0625	20.9	22.2	TRUE	UNC30037239	TRUE	-0.12	0.266	0.093	0.111	-0.401	0.037	-0.041	0.055	0.127	0.127	0.156	0.114	0.198	0.133	0.123	0.137	~GenLit+Sex*Diet	none	F_M	HC_HF	1157	ENSMUST00000025659	ENSMUSG00000024750	19	21.2496	21.2642	1	Zfand5	Zfand5-201	protein_coding	FALSE	2310057A04Rik, 5830475F03Rik, Za20d2, Zfp216	ENSG00000107372	ZFAND5	1
liver_isoform_ratio	liver_isoratio_ENSMUST00000134726	7.7	0.067	0.073	0.41	19	21.0625	18.6	22.4	FALSE	UNC30037239	TRUE	-0.131	-0.153	-0.154	0.226	0.193	0.382	-0.09	-0.273	0.141	0.141	0.178	0.126	0.228	0.147	0.137	0.152	~GenLit+Sex*Diet	none	F_M	HC_HF	1157	ENSMUST00000134726	ENSMUSG00000028402	4	81.1967	81.3611	-1	Mpdz	Mpdz-210	protein_coding	FALSE	B930003D11Rik, multiple PDZ domain protein, MUPP1	ENSG00000107186	MPDZ	1
liver_isoform_ratio	liver_isoratio_ENSMUST00000312186	7.6	0.087	0.09	0.62	19	21.0972	20.8	22.4	FALSE	JAX00473057	TRUE	-0.067	0.086	0.21	-0.115	-0.096	-0.016	-0.102	0.1	0.077	0.075	0.078	0.073	0.128	0.081	0.075	0.083	~GenLit+Sex*Diet	none	F_M	HC_HF	1157	ENSMUST00000312186	ENSMUSG00000132432	14	75.035	75.055	1			lncRNA	TRUE
liver_isoform_ratio	liver_isoratio_ENSMUST00000098911	8.1	0.038	0.045	0.34	19	21.241	21.1	21.5	FALSE	UNCHS047325	TRUE	0.136	-0.174	0.03	0.143	0.101	0.345	-0.387	-0.193	0.127	0.128	0.128	0.143	0.192	0.135	0.122	0.135	~GenLit+Sex*Diet	none	F_M	HC_HF	1157	ENSMUST00000098911	ENSMUSG00000074457	3	90.4446	90.4505	1	S100a16	S100a16-202	protein_coding	TRUE	2300002L21Rik	ENSG00000188643	S100A16	1
liver_isoform_ratio	liver_isoratio_ENSMUST00000112495	8.2	0.028	0.035	0.31	19	21.2954	20.9	21.5	FALSE	UNCHS047327	TRUE	0.117	-0.254	-0.304	0.22	0.132	0.283	-0.217	0.022	0.143	0.134	0.137	0.133	0.242	0.15	0.139	0.151	~GenLit+Sex*Diet	none	F_M	HC_HF	1157	ENSMUST00000112495	ENSMUSG00000064289	2	61.4089	61.4845	1	Tank	Tank-203	protein_coding	FALSE	E430026L09Rik, I-TRAF	ENSG00000136560	TANK	1
liver_isoform_ratio	liver_isoratio_ENSMUST00000236998	8	0.041	0.048	0.34	19	21.2954	19.3	21.5	TRUE	UNCHS047327	TRUE	-0.065	0.06	0.228	0.213	-0.049	-0.265	-0.159	0.038	0.105	0.098	0.1	0.098	0.18	0.11	0.102	0.11	~GenLit+Sex*Diet	none	F_M	HC_HF	1157	ENSMUST00000236998	ENSMUSG00000114469	19	20.3879	20.5333	-1	C730002L08Rik	C730002L08Rik-203	lncRNA	FALSE
liver_isoform_ratio	liver_isoratio_ENSMUST00000141568	19.9	7.7e-05	0.00013	0.00018	19	21.3375	21.1	21.5	TRUE	UNC30041866	TRUE	-0.113	-0.239	-0.3	-0.397	0.614	-0.097	0.338	0.193	0.163	0.158	0.167	0.156	0.33	0.171	0.166	0.171	~GenLit+Sex*Diet	none	F_M	HC_HF	1157	ENSMUST00000141568	ENSMUSG00000024750	19	21.2496	21.2642	1	Zfand5	Zfand5-203	retained_intron	FALSE	2310057A04Rik, 5830475F03Rik, Za20d2, Zfp216	ENSG00000107372	ZFAND5	1
liver_isoform_ratio	liver_isoratio_ENSMUST00000336881	55.5	7.7e-05	0.00013	0.00018	19	21.3375	21.3	21.5	TRUE	UNC30041866	TRUE	0.563	-0.246	0.754	-0.21	-0.246	-0.254	-0.243	-0.118	0.122	0.125	0.137	0.125	0.311	0.127	0.133	0.127	~GenLit+Sex*Diet	none	F_M	HC_HF	1157	ENSMUST00000336881	ENSMUSG00000136631	19	21.3481	21.3617	-1			lncRNA	FALSE
liver_isoform_ratio	liver_isoratio_ENSMUST00000087600	41.8	7.7e-05	0.00013	0.00018	19	21.4831	20.9	21.8	TRUE	UNCHS047332	TRUE	0.313	0.304	0.437	0.366	-0.76	-0.35	-0.527	0.216	0.155	0.156	0.168	0.156	0.397	0.163	0.165	0.163	~GenLit+Sex*Diet	none	F_M	HC_HF	1157	ENSMUST00000087600	ENSMUSG00000058624	19	21.3687	21.4508	-1	Gda	Gda-201	protein_coding	TRUE		ENSG00000119125	GDA	1
liver_isoform_ratio	liver_isoratio_ENSMUST00000123926	8.9	0.0078	0.011	0.17	19	21.4955	21.1	21.8	FALSE	UNCHS047333	TRUE	0.35	-0.007	0.112	-0.145	0.161	-0.088	-0.192	-0.192	0.102	0.092	0.093	0.089	0.203	0.112	0.096	0.111	~GenLit+Sex*Diet	none	F_M	HC_HF	1157	ENSMUST00000123926	ENSMUSG00000057969	9	107.475	107.486	-1	Sema3b	Sema3b-206	nonsense_mediated_decay	FALSE	LUCA-1, SemA, sema5, Semaa, semaV	ENSG00000012171	SEMA3B	1
liver_isoform_ratio	liver_isoratio_ENSMUST00000180304	15.9	7.7e-05	0.00013	0.00018	19	21.4976	21.1	22.2	TRUE	UNCHS047334	TRUE	-0.234	-0.099	0.442	0.102	-0.173	-0.137	-0.158	0.259	0.112	0.108	0.113	0.106	0.233	0.121	0.112	0.119	~GenLit+Sex*Diet	none	F_M	HC_HF	1157	ENSMUST00000180304	ENSMUSG00000035171	19	21.5586	21.6303	-1	1110059E24Rik	1110059E24Rik-209	nonsense_mediated_decay	FALSE		ENSG00000155621	C9orf85	1
liver_isoform_ratio	liver_isoratio_ENSMUST00000265820	7.6	0.089	0.091	0.65	19	21.4976	21.1	22.2	FALSE	UNCHS047334	TRUE	-0.178	0.036	0.247	-0.092	-0.048	0.046	-0.085	0.075	0.082	0.077	0.078	0.075	0.14	0.089	0.08	0.087	~GenLit+Sex*Diet	none	F_M	HC_HF	1157	ENSMUST00000265820	ENSMUSG00000124771	15	54.9071	54.9079	1			lncRNA	FALSE
liver_isoform_ratio	liver_isoratio_ENSMUST00000177577	12.9	7.7e-05	0.00013	0.00018	19	21.5581	21.1	22.2	TRUE	JAX00473171	TRUE	-0.173	0.098	-0.091	-0.157	0.343	0.206	-0.006	-0.222	0.092	0.072	0.071	0.073	0.211	0.101	0.068	0.098	~GenLit+Sex*Diet	none	F_M	HC_HF	1157	ENSMUST00000177577	ENSMUSG00000035171	19	21.5586	21.6303	-1	1110059E24Rik	1110059E24Rik-202	protein_coding	FALSE		ENSG00000155621	C9orf85	1
liver_isoform_ratio	liver_isoratio_ENSMUST00000179768	236.4	7.7e-05	0.00013	0.00018	19	21.5661	21.6	21.7	TRUE	UNC30047104	TRUE	-2.172	-2.088	0.74	0.492	0.743	0.811	0.765	0.709	0.242	0.235	0.242	0.236	0.385	0.248	0.266	0.245	~GenLit+Sex*Diet	none	F_M	HC_HF	1157	ENSMUST00000179768	ENSMUSG00000035171	19	21.5586	21.6303	-1	1110059E24Rik	1110059E24Rik-208	protein_coding	FALSE		ENSG00000155621	C9orf85	1
liver_isoform_ratio	liver_isoratio_ENSMUST00000236549	27.5	7.7e-05	0.00013	0.00018	19	21.5661	21.6	21.8	TRUE	UNC30047104	TRUE	0.264	0.339	0.121	0.422	-0.713	-0.182	-0.491	0.239	0.166	0.158	0.156	0.16	0.381	0.181	0.188	0.174	~GenLit+Sex*Diet	none	F_M	HC_HF	1157	ENSMUST00000236549	ENSMUSG00000047368	19	21.6305	21.663	1	Abhd17b	Abhd17b-203	retained_intron	FALSE	5730446C15Rik, Fam108b	ENSG00000107362	ABHD17B	1
liver_isoform_ratio	liver_isoratio_ENSMUST00000136258	22.1	7.7e-05	0.00013	0.00018	19	21.5661	20.8	21.8	TRUE	UNC30047104	TRUE	-0.259	-0.186	-0.287	-0.261	0.532	0.319	0.267	-0.126	0.12	0.109	0.105	0.113	0.308	0.134	0.127	0.129	~GenLit+Sex*Diet	none	F_M	HC_HF	1157	ENSMUST00000136258	ENSMUSG00000058624	19	21.3687	21.4508	-1	Gda	Gda-203	retained_intron	FALSE		ENSG00000119125	GDA	1
liver_isoform_ratio	liver_isoratio_ENSMUST00000038830	170.3	7.7e-05	0.00013	0.00018	19	21.6149	21.6	21.7	TRUE	UNC30047816	TRUE	1.751	1.624	-1.222	-1.042	-0.051	0.145	-0.089	-1.117	0.243	0.236	0.243	0.236	0.442	0.25	0.278	0.247	~GenLit+Sex*Diet	none	F_M	HC_HF	1157	ENSMUST00000038830	ENSMUSG00000035171	19	21.5586	21.6303	-1	1110059E24Rik	1110059E24Rik-201	protein_coding	TRUE		ENSG00000155621	C9orf85	1
liver_isoform_ratio	liver_isoratio_ENSMUST00000178523	119.9	7.7e-05	0.00013	0.00018	19	21.6149	21.6	21.8	TRUE	UNC30047816	TRUE	-0.939	-0.975	1.118	1.045	-0.498	-0.584	-0.394	1.227	0.205	0.203	0.208	0.202	0.51	0.217	0.26	0.21	~GenLit+Sex*Diet	none	F_M	HC_HF	1157	ENSMUST00000178523	ENSMUSG00000035171	19	21.5586	21.6303	-1	1110059E24Rik	1110059E24Rik-205	protein_coding	FALSE		ENSG00000155621	C9orf85	1
liver_isoform_ratio	liver_isoratio_ENSMUST00000179553	155.1	7.7e-05	0.00013	0.00018	19	21.6609	21.6	21.7	TRUE	UNCHS047335	TRUE	1.674	1.694	-0.182	0.116	-0.947	-1.224	-0.926	-0.205	0.237	0.234	0.24	0.232	0.458	0.243	0.279	0.242	~GenLit+Sex*Diet	none	F_M	HC_HF	1157	ENSMUST00000179553	ENSMUSG00000035171	19	21.5586	21.6303	-1	1110059E24Rik	1110059E24Rik-207	nonsense_mediated_decay	FALSE		ENSG00000155621	C9orf85	1
liver_isoform_ratio	liver_isoratio_ENSMUST00000052556	15.1	7.7e-05	0.00013	0.00018	19	21.7867	20.9	21.8	TRUE	UNC30050953	TRUE	-0.475	-0.374	-0.158	-0.343	0.191	0.373	0.201	0.585	0.153	0.142	0.136	0.148	0.372	0.171	0.163	0.164	~GenLit+Sex*Diet	none	F_M	HC_HF	1157	ENSMUST00000052556	ENSMUSG00000047368	19	21.6305	21.663	1	Abhd17b	Abhd17b-201	protein_coding	TRUE	5730446C15Rik, Fam108b	ENSG00000107362	ABHD17B	1
liver_isoform_ratio	liver_isoratio_ENSMUST00000246872	10.7	0.00015	0.00025	0.0007	19	21.7867	21.6	22.1	TRUE	UNC30050953	TRUE	0.016	0.249	-0.048	0.203	-0.004	-0.097	-0.242	-0.077	0.093	0.085	0.084	0.085	0.164	0.101	0.094	0.097	~GenLit+Sex*Diet	none	F_M	HC_HF	1157	ENSMUST00000246872	ENSMUSG00000121016	19	21.6912	21.7367	1	Gm41818	Gm41818-201	lncRNA	TRUE
liver_isoform_ratio	liver_isoratio_ENSMUST00000235332	16.2	7.7e-05	0.00013	0.00018	19	21.8129	18.9	22.2	TRUE	UNCHS047337	TRUE	0.299	0.075	0.099	0.031	0.459	-0.296	0.191	-0.858	0.173	0.163	0.163	0.162	0.372	0.186	0.193	0.181	~GenLit+Sex*Diet	none	F_M	HC_HF	1157	ENSMUST00000235332	ENSMUSG00000047368	19	21.6305	21.663	1	Abhd17b	Abhd17b-202	protein_coding	FALSE	5730446C15Rik, Fam108b	ENSG00000107362	ABHD17B	1
liver_isoform_ratio	liver_isoratio_ENSMUST00000338947	49	7.7e-05	0.00013	0.00018	19	21.8163	21.6	21.8	TRUE	UNCHS047338	TRUE	-0.668	-0.598	0.282	0.232	0.054	0.135	0.176	0.388	0.131	0.123	0.128	0.122	0.274	0.135	0.149	0.131	~GenLit+Sex*Diet	none	F_M	HC_HF	1157	ENSMUST00000338947	ENSMUSG00000137016	19	21.5447	21.576	1			lncRNA	TRUE
liver_isoform_ratio	liver_isoratio_ENSMUST00000186882	7.7	0.075	0.079	0.46	19	21.892	19.6	22.4	FALSE	UNCHS047339	TRUE	0.219	0.313	-0.041	-0.1	0.072	-0.209	-0.073	-0.182	0.125	0.107	0.11	0.104	0.193	0.125	0.121	0.124	~GenLit+Sex*Diet	none	F_M	HC_HF	1157	ENSMUST00000186882	ENSMUSG00000034432	1	90.5307	90.5411	1	Cops8	Cops8-204	protein_coding	FALSE	9430009J09Rik, Csn8, Sgn8	ENSG00000198612	COPS8	1
liver_isoform_ratio	liver_isoratio_ENSMUST00000210941	7.9	0.054	0.061	0.36	19	22.0537	21.1	22.2	FALSE	UNC30055933	TRUE	-0.013	-0.443	0.221	0.009	-0.081	-0.036	0.182	0.161	0.14	0.109	0.106	0.102	0.235	0.141	0.098	0.137	~GenLit+Sex*Diet	none	F_M	HC_HF	1157	ENSMUST00000210941	ENSMUSG00000025494	7	140.671	140.68	-1	Sigirr	Sigirr-207	retained_intron	FALSE	Sigirr, Tir8	ENSG00000185187	SIGIRR	1
liver_isoform_ratio	liver_isoratio_ENSMUST00000222658	7.7	0.066	0.072	0.41	19	22.1584	21.6	22.6	FALSE	UNC30058067	TRUE	0.246	0.045	-0.329	-0.048	0.235	0.282	-0.061	-0.37	0.166	0.142	0.147	0.143	0.249	0.167	0.171	0.167	~GenLit+Sex*Diet	none	F_M	HC_HF	1157	ENSMUST00000222658	ENSMUSG00000038286	13	34.2216	34.2581	1	Bphl	Bphl-204	nonsense_mediated_decay	FALSE	2010012D11Rik, 5730533B08Rik	ENSG00000137274	BPHL	1
liver_isoform_ratio	liver_isoratio_ENSMUST00000090260	8	0.044	0.051	0.35	19	22.1584	21.9	22.2	FALSE	UNC30058067	TRUE	-0.226	-0.034	0.029	0.048	0.041	0.06	0.021	0.062	0.057	0.048	0.05	0.048	0.094	0.057	0.06	0.057	~GenLit+Sex*Diet	none	F_M	HC_HF	1157	ENSMUST00000090260	ENSMUSG00000068606	18	60.4014	60.4063	-1	Gm4841	Gm4841-201	protein_coding	TRUE
liver_isoform_ratio	liver_isoratio_ENSMUST00000221558	8.1	0.033	0.04	0.33	19	22.4249	22.2	22.6	FALSE	UNC30063476	TRUE	-0.325	-0.06	0.131	-0.174	0.017	0.117	-0.173	0.467	0.131	0.119	0.124	0.121	0.236	0.143	0.157	0.149	~GenLit+Sex*Diet	none	F_M	HC_HF	1157	ENSMUST00000221558	ENSMUSG00000021012	12	98.7132	98.754	1	Zc3h14	Zc3h14-207	retained_intron	FALSE	1010001P15Rik, 1700016A15Rik, 2700069A02Rik	ENSG00000100722	ZC3H14	1
liver_isoform_ratio	liver_isoratio_ENSMUST00000015236	8.1	0.033	0.04	0.33	19	22.5704	22.4	23.9	FALSE	UNC30066561	TRUE	-0.021	-0.077	0.127	0.492	-0.188	-0.219	-0.125	0.011	0.144	0.127	0.132	0.132	0.233	0.154	0.159	0.16	~GenLit+Sex*Diet	none	F_M	HC_HF	1157	ENSMUST00000015236	ENSMUSG00000015092	2	25.4479	25.4521	1	Edf1	Edf1-201	protein_coding	TRUE	0610008L11Rik, hypothetical protein 1-9	ENSG00000107223	EDF1	1
liver_isoform_ratio	liver_isoratio_ENSMUST00000096194	10.1	0.00062	0.00096	0.021	19	22.5953	18.2	22.6	TRUE	UNC30067012	TRUE	0.411	0.063	0.175	-0.312	0.164	-0.296	-0.136	-0.068	0.131	0.11	0.115	0.113	0.229	0.144	0.179	0.151	~GenLit+Sex*Diet	none	F_M	HC_HF	1157	ENSMUST00000096194	ENSMUSG00000024754	19	21.7557	21.8357	1	Cemip2	Cemip2-202	protein_coding	TRUE	3110012M15Rik, Tmem2	ENSG00000135048	CEMIP2	1
liver_isoform_ratio	liver_isoratio_ENSMUST00000011055	8.6	0.013	0.017	0.21	19	22.5976	22.4	23.2	FALSE	UNC30067042	TRUE	0.219	-0.31	-0.157	-0.027	-0.185	-0.082	0.139	0.404	0.119	0.11	0.108	0.114	0.179	0.12	0.168	0.142	~GenLit+Sex*Diet	none	F_M	HC_HF	1157	ENSMUST00000011055	ENSMUSG00000010911	2	102.904	102.923	1	Apip	Apip-201	protein_coding	TRUE	APIP2, CGI-29, Mmrp19	ENSG00000149089	APIP	1
liver_isoform_ratio	liver_isoratio_ENSMUST00000321155	29.2	7.7e-05	0.00013	0.00018	19	22.5976	22.6	22.8	TRUE	UNC30067042	TRUE	0.392	0.063	0.434	-0.072	-0.313	0.039	-0.4	-0.142	0.107	0.091	0.091	0.091	0.24	0.105	0.199	0.126	~GenLit+Sex*Diet	none	F_M	HC_HF	1157	ENSMUST00000321155	ENSMUSG00000133852	19	23.1175	23.118	1			lncRNA	TRUE
liver_isoform_ratio	liver_isoratio_ENSMUST00000236063	7.8	0.065	0.071	0.4	19	22.6163	22.6	23.8	FALSE	UNC30067256	TRUE	-0.382	0.387	0.036	0.131	0.09	-0.176	0.208	-0.294	0.154	0.138	0.133	0.139	0.241	0.151	0.204	0.179	~GenLit+Sex*Diet	none	F_M	HC_HF	1157	ENSMUST00000236063	ENSMUSG00000003559	19	46.6959	46.7295	1	As3mt	As3mt-204	nonsense_mediated_decay	FALSE	2310045H08Rik, Cyt19	ENSG00000214435	AS3MT	1
liver_isoform_ratio	liver_isoratio_ENSMUST00000224870	8	0.043	0.05	0.35	19	22.6163	22.6	23.6	FALSE	UNC30067256	TRUE	0.058	0.088	-0.15	0.26	-0.014	-0.051	-0.135	-0.055	0.087	0.079	0.076	0.08	0.128	0.085	0.108	0.1	~GenLit+Sex*Diet	none	F_M	HC_HF	1157	ENSMUST00000224870	ENSMUSG00000114244	17	46.7874	46.7886	1	Gm47119	Gm47119-201	lncRNA	TRUE
liver_isoform_ratio	liver_isoratio_ENSMUST00000287863	7.5	0.095	0.096	0.8	19	22.6163	22.6	23.8	FALSE	UNC30067256	TRUE	-0.119	-0.191	0.111	0.042	-0.249	0.05	0.072	0.283	0.105	0.086	0.083	0.089	0.184	0.101	0.098	0.124	~GenLit+Sex*Diet	none	F_M	HC_HF	1157	ENSMUST00000287863	ENSMUSG00000114662	13	41.0608	41.0714	-1	Gm31683	Gm31683-202	lncRNA	FALSE
liver_isoform_ratio	liver_isoratio_ENSMUST00000236341	156	7.7e-05	0.00013	0.00018	19	22.839	22.8	23.4	TRUE	UNC30070164	TRUE	-0.273	-0.229	-0.242	1.838	-0.234	-0.335	-0.273	-0.253	0.168	0.165	0.165	0.166	0.26	0.171	0.213	0.181	~GenLit+Sex*Diet	none	F_M	HC_HF	1157	ENSMUST00000236341	ENSMUSG00000117837	19	23.2595	23.2787	1	Gm41821	Gm41821-201	lncRNA	FALSE
liver_isoform_ratio	liver_isoratio_ENSMUST00000237357	14.1	7.7e-05	0.00013	0.00018	19	22.8771	22.9	23.3	TRUE	UNCHS047359	TRUE	-0.129	0.209	-0.201	0.064	0.268	0.098	-0.262	-0.048	0.098	0.094	0.097	0.096	0.113	0.103	0.188	0.121	~GenLit+Sex*Diet	none	F_M	HC_HF	1157	ENSMUST00000237357	ENSMUSG00000052387	19	22.1164	22.9728	1	Trpm3	Trpm3-218	protein_coding	FALSE	6330504P12Rik, B930001P07Rik, LTRPC3, melastatin 2, MLSN2	ENSG00000083067	TRPM3	1
liver_isoform_ratio	liver_isoratio_ENSMUST00000235597	243.4	7.7e-05	0.00013	0.00018	19	22.8771	22.9	22.9	TRUE	UNCHS047359	TRUE	-0.272	-0.208	-0.263	1.926	-0.284	-0.331	-0.287	-0.281	0.147	0.146	0.145	0.147	0.174	0.148	0.215	0.156	~GenLit+Sex*Diet	none	F_M	HC_HF	1157	ENSMUST00000235597	ENSMUSG00000118092	19	23.3957	23.4083	1	Gm50445	Gm50445-201	lncRNA	TRUE
liver_isoform_ratio	liver_isoratio_ENSMUST00000363471	23.9	7.7e-05	0.00013	0.00018	19	22.8771	22.8	23.3	FALSE	UNCHS047359	TRUE	-0.249	0.024	-0.267	1.105	-0.079	-0.25	-0.126	-0.158	0.192	0.186	0.185	0.189	0.246	0.197	0.348	0.223	~GenLit+Sex*Diet	none	F_M	HC_HF	1157	ENSMUST00000363471	ENSMUSG00000141158	11	5.95599	5.96145	1			lncRNA	FALSE
liver_isoform_ratio	liver_isoratio_ENSMUST00000367136	63.2	7.7e-05	0.00013	0.00018	19	22.8798	22.9	23.3	TRUE	UNC30070776	TRUE	0.09	-0.43	0.781	-0.227	-0.596	0.975	-0.431	-0.162	0.153	0.151	0.164	0.156	0.208	0.159	0.399	0.186	~GenLit+Sex*Diet	none	F_M	HC_HF	1157	ENSMUST00000367136	ENSMUSG00000118155	19	23.0387	23.0461	1	Gm50136	Gm50136-218	lncRNA	FALSE
liver_isoform_ratio	liver_isoratio_ENSMUST00000367584	164.8	7.7e-05	0.00013	0.00018	19	22.8802	22.9	23.3	TRUE	UNCHS047360	TRUE	-0.142	-0.145	-0.258	1.948	-0.307	-0.327	-0.34	-0.429	0.166	0.164	0.166	0.166	0.194	0.168	0.298	0.184	~GenLit+Sex*Diet	none	F_M	HC_HF	1157	ENSMUST00000367584	ENSMUSG00000117837	19	23.2595	23.2787	1	Gm41821	Gm41821-202	lncRNA	TRUE
liver_isoform_ratio	liver_isoratio_ENSMUST00000363473	14.9	7.7e-05	0.00013	0.00018	19	22.8802	22.8	23.3	FALSE	UNCHS047360	TRUE	0.151	0.048	0.156	-0.765	0.281	0.151	0.186	-0.209	0.169	0.166	0.165	0.167	0.192	0.176	0.292	0.206	~GenLit+Sex*Diet	none	F_M	HC_HF	1157	ENSMUST00000363473	ENSMUSG00000141158	11	5.95599	5.96145	1			lncRNA	TRUE
liver_isoform_ratio	liver_isoratio_ENSMUST00000184214	7.9	0.049	0.056	0.35	19	22.903	22.7	23.9	FALSE	JAX00473554	TRUE	0.356	-0.2	0.076	0.096	0.148	0.044	-0.085	-0.434	0.132	0.127	0.128	0.129	0.143	0.139	0.24	0.164	~GenLit+Sex*Diet	none	F_M	HC_HF	1157	ENSMUST00000184214	ENSMUSG00000015536	13	114.955	114.969	1	Mocs2	Mocs2-212	protein_coding	FALSE		ENSG00000164172	MOCS2	1
liver_isoform_ratio	liver_isoratio_ENSMUST00000237212	67.6	7.7e-05	0.00013	0.00018	19	22.9099	22.9	23.3	TRUE	UNC30071226	TRUE	0.13	0.105	0.875	-0.079	-0.68	0.176	-0.736	0.209	0.171	0.171	0.171	0.173	0.204	0.176	0.326	0.198	~GenLit+Sex*Diet	none	F_M	HC_HF	1157	ENSMUST00000237212	ENSMUSG00000118155	19	23.0387	23.0461	1	Gm50136	Gm50136-203	lncRNA	FALSE
liver_isoform_ratio	liver_isoratio_ENSMUST00000241530	65.8	7.7e-05	0.00013	0.00018	19	22.9099	22.9	23.2	TRUE	UNC30071226	TRUE	-0.143	-0.303	0.831	-0.281	-0.59	0.747	-0.538	0.277	0.17	0.169	0.17	0.172	0.203	0.174	0.329	0.196	~GenLit+Sex*Diet	none	F_M	HC_HF	1157	ENSMUST00000241530	ENSMUSG00000118155	19	23.0387	23.0461	1	Gm50136	Gm50136-204	lncRNA	FALSE
liver_isoform_ratio	liver_isoratio_ENSMUST00000367134	21.1	7.7e-05	0.00013	0.00018	19	22.9099	22.9	23.3	TRUE	UNC30071226	TRUE	-0.185	0.051	0.263	-0.134	-0.354	0.504	-0.177	0.032	0.101	0.098	0.103	0.101	0.126	0.108	0.254	0.132	~GenLit+Sex*Diet	none	F_M	HC_HF	1157	ENSMUST00000367134	ENSMUSG00000118155	19	23.0387	23.0461	1	Gm50136	Gm50136-216	lncRNA	FALSE
liver_isoform_ratio	liver_isoratio_ENSMUST00000367139	69	7.7e-05	0.00013	0.00018	19	22.9099	22.9	23.2	TRUE	UNC30071226	TRUE	-0.173	-0.326	0.888	-0.285	-0.42	0.645	-0.466	0.138	0.15	0.149	0.151	0.152	0.183	0.153	0.308	0.174	~GenLit+Sex*Diet	none	F_M	HC_HF	1157	ENSMUST00000367139	ENSMUSG00000118155	19	23.0387	23.0461	1	Gm50136	Gm50136-221	lncRNA	FALSE
liver_isoform_ratio	liver_isoratio_ENSMUST00000367140	32.4	7.7e-05	0.00013	0.00018	19	22.9099	22.9	23.3	TRUE	UNC30071226	TRUE	0.229	-0.17	0.318	-0.208	-0.454	0.546	-0.425	0.165	0.136	0.135	0.138	0.137	0.166	0.141	0.287	0.165	~GenLit+Sex*Diet	none	F_M	HC_HF	1157	ENSMUST00000367140	ENSMUSG00000118155	19	23.0387	23.0461	1	Gm50136	Gm50136-222	lncRNA	FALSE
liver_isoform_ratio	liver_isoratio_ENSMUST00000367135	63.4	7.7e-05	0.00013	0.00018	19	22.9364	22.9	23.2	TRUE	UNCHS047361	TRUE	-0.345	-0.104	1.026	-0.257	-0.571	0.87	-0.339	-0.281	0.168	0.167	0.173	0.172	0.214	0.173	0.38	0.198	~GenLit+Sex*Diet	none	F_M	HC_HF	1157	ENSMUST00000367135	ENSMUSG00000118155	19	23.0387	23.0461	1	Gm50136	Gm50136-217	lncRNA	FALSE
liver_isoform_ratio	liver_isoratio_ENSMUST00000243479	97.4	7.7e-05	0.00013	0.00018	19	22.9719	22.9	23	TRUE	UNC30071922	TRUE	-0.462	1.18	-0.381	-0.111	-0.269	-0.451	-0.269	0.764	0.14	0.141	0.143	0.143	0.177	0.143	0.309	0.162	~GenLit+Sex*Diet	none	F_M	HC_HF	1157	ENSMUST00000243479	ENSMUSG00000118155	19	23.0387	23.0461	1	Gm50136	Gm50136-207	lncRNA	FALSE
liver_isoform_ratio	liver_isoratio_ENSMUST00000241780	54.8	7.7e-05	0.00013	0.00018	19	22.986	22.9	23.2	TRUE	UNC30072077	TRUE	0.243	0.742	-1.045	0.481	-0.089	-0.705	0.022	0.352	0.166	0.164	0.171	0.169	0.219	0.172	0.413	0.201	~GenLit+Sex*Diet	none	F_M	HC_HF	1157	ENSMUST00000241780	ENSMUSG00000118155	19	23.0387	23.0461	1	Gm50136	Gm50136-206	lncRNA	TRUE
liver_isoform_ratio	liver_isoratio_ENSMUST00000181623	28.8	7.7e-05	0.00013	0.00018	19	23.1126	22.6	23.3	TRUE	UNC30073846	TRUE	0.276	0.054	0.595	-0.367	-0.269	-0.152	-0.265	0.128	0.093	0.082	0.081	0.084	0.07	0.102	0.334	0.132	~GenLit+Sex*Diet	none	F_M	HC_HF	1157	ENSMUST00000181623	ENSMUSG00000097930	19	22.9556	23.071	-1	C330002G04Rik	C330002G04Rik-201	lncRNA	TRUE
liver_isoform_ratio	liver_isoratio_ENSMUST00000243610	54.6	7.7e-05	0.00013	0.00018	19	23.1126	23	23.2	TRUE	UNC30073846	TRUE	-0.215	-0.556	0.823	-0.342	-0.185	1.402	-0.381	-0.545	0.19	0.19	0.198	0.195	0.236	0.197	0.47	0.229	~GenLit+Sex*Diet	none	F_M	HC_HF	1157	ENSMUST00000243610	ENSMUSG00000118155	19	23.0387	23.0461	1	Gm50136	Gm50136-209	lncRNA	FALSE
liver_isoform_ratio	liver_isoratio_ENSMUST00000367128	63.1	7.7e-05	0.00013	0.00018	19	23.1126	22.9	23.3	TRUE	UNC30073846	TRUE	-0.309	0.655	-0.796	0.007	0.423	-0.696	0.608	0.108	0.16	0.159	0.166	0.164	0.196	0.165	0.384	0.192	~GenLit+Sex*Diet	none	F_M	HC_HF	1157	ENSMUST00000367128	ENSMUSG00000118155	19	23.0387	23.0461	1	Gm50136	Gm50136-210	lncRNA	FALSE
liver_isoform_ratio	liver_isoratio_ENSMUST00000367144	24.5	7.7e-05	0.00013	0.00018	19	23.1126	22.8	23.3	TRUE	UNC30073846	TRUE	-0.199	-0.078	0.593	-0.076	-0.237	0.226	-0.2	-0.029	0.115	0.113	0.116	0.115	0.131	0.12	0.243	0.141	~GenLit+Sex*Diet	none	F_M	HC_HF	1157	ENSMUST00000367144	ENSMUSG00000118155	19	23.0387	23.0461	1	Gm50136	Gm50136-226	lncRNA	FALSE
liver_isoform_ratio	liver_isoratio_ENSMUST00000367145	46.1	7.7e-05	0.00013	0.00018	19	23.1126	22.9	23.3	TRUE	UNC30073846	TRUE	-0.301	-0.245	0.581	-0.209	-0.285	0.704	-0.248	0.005	0.117	0.116	0.123	0.12	0.147	0.121	0.307	0.144	~GenLit+Sex*Diet	none	F_M	HC_HF	1157	ENSMUST00000367145	ENSMUSG00000118155	19	23.0387	23.0461	1	Gm50136	Gm50136-227	lncRNA	FALSE
liver_isoform_ratio	liver_isoratio_ENSMUST00000244131	14	7.7e-05	0.00013	0.00018	19	23.1126	22.9	23.3	TRUE	UNC30073846	TRUE	0.207	-0.134	0.221	0.101	0.2	-0.056	-0.512	-0.026	0.139	0.134	0.136	0.136	0.143	0.148	0.255	0.175	~GenLit+Sex*Diet	none	F_M	HC_HF	1157	ENSMUST00000244131	ENSMUSG00000120551	19	23.1152	23.1185	-1	Gm56648	Gm56648-201	lncRNA	FALSE
liver_isoform_ratio	liver_isoratio_ENSMUST00000367133	28.1	7.7e-05	0.00013	0.00018	19	23.1633	22.9	23.3	TRUE	UNC30074481	TRUE	-0.34	-0.152	0.475	-0.086	-0.265	0.771	-0.172	-0.23	0.122	0.121	0.132	0.126	0.154	0.13	0.348	0.158	~GenLit+Sex*Diet	none	F_M	HC_HF	1157	ENSMUST00000367133	ENSMUSG00000118155	19	23.0387	23.0461	1	Gm50136	Gm50136-215	lncRNA	FALSE
liver_isoform_ratio	liver_isoratio_ENSMUST00000367147	11.2	7.7e-05	0.00013	0.00018	19	23.1917	23	23.3	TRUE	UNCHS047369	TRUE	-0.333	-0.216	0.021	-0.128	0.228	0.405	0.134	-0.109	0.114	0.11	0.113	0.111	0.12	0.121	0.244	0.148	~GenLit+Sex*Diet	none	F_M	HC_HF	1157	ENSMUST00000367147	ENSMUSG00000118155	19	23.0387	23.0461	1	Gm50136	Gm50136-229	lncRNA	FALSE
liver_isoform_ratio	liver_isoratio_ENSMUST00000243485	16.4	7.7e-05	0.00013	0.00018	19	23.2879	22.9	23.3	TRUE	UNC30075931	TRUE	-0.036	0.257	-0.294	0.205	-0.225	-0.295	-0.125	0.513	0.122	0.12	0.123	0.121	0.143	0.128	0.26	0.151	~GenLit+Sex*Diet	none	F_M	HC_HF	1157	ENSMUST00000243485	ENSMUSG00000118155	19	23.0387	23.0461	1	Gm50136	Gm50136-208	lncRNA	FALSE
liver_isoform_ratio	liver_isoratio_ENSMUST00000367129	31.4	7.7e-05	0.00013	0.00018	19	23.2879	22.9	23.3	TRUE	UNC30075931	TRUE	-0.397	-0.279	0.492	-0.178	-0.127	0.528	-0.188	0.15	0.122	0.121	0.124	0.122	0.149	0.126	0.274	0.148	~GenLit+Sex*Diet	none	F_M	HC_HF	1157	ENSMUST00000367129	ENSMUSG00000118155	19	23.0387	23.0461	1	Gm50136	Gm50136-211	lncRNA	FALSE
liver_isoform_ratio	liver_isoratio_ENSMUST00000235686	32.7	7.7e-05	0.00013	0.00018	19	23.3202	22.9	23.3	TRUE	UNC30076257	TRUE	-0.079	-0.304	0.224	-0.051	-0.305	0.718	-0.348	0.145	0.126	0.126	0.127	0.127	0.157	0.13	0.272	0.152	~GenLit+Sex*Diet	none	F_M	HC_HF	1157	ENSMUST00000235686	ENSMUSG00000118155	19	23.0387	23.0461	1	Gm50136	Gm50136-201	lncRNA	FALSE
liver_isoform_ratio	liver_isoratio_ENSMUST00000142712	10.6	0.00023	0.00037	0.0028	19	23.3202	22.9	23.8	TRUE	UNC30076257	TRUE	0.106	0.248	-0.075	-0.311	0.144	0.186	0.039	-0.337	0.106	0.103	0.105	0.105	0.121	0.113	0.216	0.135	~GenLit+Sex*Diet	none	F_M	HC_HF	1157	ENSMUST00000142712	ENSMUSG00000120380	19	23.1098	23.1155	1	Gm56636	Gm56636-201	lncRNA	FALSE
liver_isoform_ratio	liver_isoratio_ENSMUST00000186568	7.6	0.079	0.083	0.51	19	23.3297	23.1	23.8	FALSE	UNCHS047372	TRUE	0.003	-0.087	-0.05	-0.143	0.245	-0.196	-0.06	0.288	0.098	0.094	0.094	0.095	0.1	0.105	0.182	0.125	~GenLit+Sex*Diet	none	F_M	HC_HF	1157	ENSMUST00000186568	ENSMUSG00000026480	1	152.676	152.713	1	Ncf2	Ncf2-202	protein_coding	TRUE	NADPH oxidase subunit (67kDa), Ncf-2, NOXA2, p67phox	ENSG00000116701	NCF2	1
liver_isoform_ratio	liver_isoratio_ENSMUST00000094610	8.5	0.017	0.022	0.24	19	23.3662	23.3	23.9	FALSE	UNCHS047376	TRUE	0.375	-0.258	0.219	-0.023	0.046	-0.301	-0.089	0.031	0.118	0.106	0.106	0.109	0.119	0.124	0.215	0.148	~GenLit+Sex*Diet	none	F_M	HC_HF	1157	ENSMUST00000094610	ENSMUSG00000049690	1	125.841	126.759	-1	Nckap5	Nckap5-203	protein_coding	FALSE	D130011D22Rik, E030049G20Rik, LOC380609	ENSG00000176771	NCKAP5	1
liver_isoform_ratio	liver_isoratio_ENSMUST00000235740	64.4	7.7e-05	0.00013	0.00018	19	23.5218	23.4	23.8	TRUE	UNC30079595	TRUE	-0.488	0.649	-0.33	0.738	-0.504	0.753	-0.492	-0.327	0.154	0.153	0.17	0.15	0.208	0.159	0.411	0.185	~GenLit+Sex*Diet	none	F_M	HC_HF	1157	ENSMUST00000235740	ENSMUSG00000074925	19	23.6648	23.709	1	Ptar1	Ptar1-203	nonsense_mediated_decay	FALSE	1700084D09Rik, 2010013L17Rik, 4930428J16Rik	ENSG00000188647	PTAR1	1
liver_isoform_ratio	liver_isoratio_ENSMUST00000237333	60	7.7e-05	0.00013	0.00018	19	23.5218	23.4	23.8	TRUE	UNC30079595	TRUE	0.509	-0.574	0.348	-0.744	0.483	-0.816	0.474	0.321	0.151	0.151	0.171	0.15	0.21	0.159	0.428	0.185	~GenLit+Sex*Diet	none	F_M	HC_HF	1157	ENSMUST00000237333	ENSMUSG00000074925	19	23.6648	23.709	1	Ptar1	Ptar1-205	protein_coding	TRUE	1700084D09Rik, 2010013L17Rik, 4930428J16Rik	ENSG00000188647	PTAR1	1
liver_isoform_ratio	liver_isoratio_ENSMUST00000036069	7.6	0.089	0.091	0.66	19	23.8188	22.4	24	TRUE	UNCHS047381	TRUE	-0.079	0.063	-0.027	0.275	0.008	-0.095	0.121	-0.265	0.083	0.071	0.07	0.073	0.065	0.096	0.174	0.107	~GenLit+Sex*Diet	none	F_M	HC_HF	1157	ENSMUST00000036069	ENSMUSG00000033207	19	23.28	23.4258	-1	Mamdc2	Mamdc2-201	protein_coding	TRUE	1200015L10Rik, mamcan	ENSG00000165072	MAMDC2	1
liver_isoform_ratio	liver_isoratio_ENSMUST00000236349	7.6	0.089	0.091	0.66	19	23.8188	22.4	24	TRUE	UNCHS047381	TRUE	0.079	-0.063	0.027	-0.275	-0.008	0.095	-0.121	0.265	0.083	0.071	0.07	0.073	0.065	0.096	0.174	0.107	~GenLit+Sex*Diet	none	F_M	HC_HF	1157	ENSMUST00000236349	ENSMUSG00000033207	19	23.28	23.4258	-1	Mamdc2	Mamdc2-202	nonsense_mediated_decay	FALSE	1200015L10Rik, mamcan	ENSG00000165072	MAMDC2	1
liver_isoform_ratio	liver_isoratio_ENSMUST00000170100	7.6	0.086	0.089	0.6	19	23.8212	22.6	24	FALSE	UNCHS047382	TRUE	0.149	0.015	-0.184	-0.292	-0.182	0.178	0.044	0.272	0.123	0.112	0.115	0.115	0.132	0.133	0.206	0.149	~GenLit+Sex*Diet	none	F_M	HC_HF	1157	ENSMUST00000170100	ENSMUSG00000022248	15	10.4861	10.4991	1	Rad1	Rad1-205	nonsense_mediated_decay	FALSE		ENSG00000113456	RAD1	1
liver_isoform_ratio	liver_isoratio_ENSMUST00000123684	11.2	7.7e-05	0.00013	0.00018	19	23.8687	23.4	24.3	TRUE	UNC30085531	TRUE	0.28	-0.166	-0.481	0.041	0.1	0.348	-0.148	0.026	0.126	0.114	0.116	0.115	0.132	0.138	0.264	0.159	~GenLit+Sex*Diet	none	F_M	HC_HF	1157	ENSMUST00000123684	ENSMUSG00000059363	19	24.2388	24.258	-1	Fxn	Fxn-202	nonsense_mediated_decay	FALSE	Frda	ENSG00000165060	FXN	1
liver_isoform_ratio	liver_isoratio_ENSMUST00000124894	7.9	0.052	0.06	0.36	19	23.9819	23.4	24.3	FALSE	UNC30087701	TRUE	0.14	-0.144	-0.007	0.174	0.312	0.009	-0.168	-0.315	0.124	0.126	0.114	0.11	0.121	0.134	0.217	0.152	~GenLit+Sex*Diet	none	F_M	HC_HF	1157	ENSMUST00000124894	ENSMUSG00000000579	17	6.86907	6.87717	1	Dynlt1c	Dynlt1c-202	retained_intron	FALSE	Dynlt1d	ENSG00000146425	DYNLT1	0
liver_isoform_ratio	liver_isoratio_ENSMUST00000174293	8	0.046	0.054	0.35	19	24.0691	23.8	25.1	FALSE	backupUNC190160608	TRUE	0.129	-0.053	-0.404	-0.01	0.176	0.163	-0.128	0.127	0.111	0.122	0.106	0.105	0.115	0.124	0.19	0.127	~GenLit+Sex*Diet	none	F_M	HC_HF	1157	ENSMUST00000174293	ENSMUSG00000071454	12	3.62238	3.8318	1	Dtnb	Dtnb-220	retained_intron	FALSE
liver_isoform_ratio	liver_isoratio_ENSMUST00000081333	40.6	7.7e-05	0.00013	0.00018	19	24.1372	24.1	24.3	TRUE	UNC30090430	TRUE	0.158	0.215	0.498	0.529	0.408	-1.2	-0.603	-0.006	0.162	0.193	0.182	0.17	0.243	0.193	0.503	0.17	~GenLit+Sex*Diet	none	F_M	HC_HF	1157	ENSMUST00000081333	ENSMUSG00000059363	19	24.2388	24.258	-1	Fxn	Fxn-201	protein_coding	TRUE	Frda	ENSG00000165060	FXN	1
liver_isoform_ratio	liver_isoratio_ENSMUST00000132688	81.1	7.7e-05	0.00013	0.00018	19	24.2276	24.1	24.3	TRUE	UNC30091927	TRUE	-0.638	-0.186	-0.099	-0.638	-0.701	1.184	1.01	0.069	0.199	0.221	0.206	0.204	0.259	0.22	0.444	0.204	~GenLit+Sex*Diet	none	F_M	HC_HF	1157	ENSMUST00000132688	ENSMUSG00000059363	19	24.2388	24.258	-1	Fxn	Fxn-203	retained_intron	FALSE	Frda	ENSG00000165060	FXN	1
liver_isoform_ratio	liver_isoratio_ENSMUST00000198322	8.8	0.0096	0.013	0.18	19	24.3494	23.9	24.4	FALSE	UNC30094417	TRUE	0.185	0.149	0.134	-0.276	0.008	-0.581	0.251	0.131	0.157	0.168	0.141	0.133	0.15	0.174	0.289	0.141	~GenLit+Sex*Diet	none	F_M	HC_HF	1157	ENSMUST00000198322	ENSMUSG00000042520	3	89.9074	89.9599	-1	Ubap2l	Ubap2l-215	protein_coding	FALSE	3110083O19Rik, 4932431F02Rik, A430103N23Rik, NICE-4	ENSG00000143569	UBAP2L	1
liver_isoform_ratio	liver_isoratio_ENSMUST00000194683	8.7	0.013	0.017	0.21	19	24.359	24.3	24.5	FALSE	UNC30094591	TRUE	-0.095	0.038	0.035	0.033	0.036	-0.091	0.014	0.03	0.029	0.031	0.026	0.025	0.028	0.033	0.058	0.026	~GenLit+Sex*Diet	none	F_M	HC_HF	1157	ENSMUST00000194683	ENSMUSG00000103901	2	14.1546	14.1581	1	Gm37499	Gm37499-201	TEC	TRUE
liver_isoform_ratio	liver_isoratio_ENSMUST00000320359	19	7.7e-05	0.00013	0.00018	19	24.4602	22.9	24.7	TRUE	UNC30096312	TRUE	-0.048	-0.069	-0.063	-0.041	-0.073	-0.111	0.586	-0.181	0.115	0.126	0.101	0.094	0.09	0.144	0.248	0.097	~GenLit+Sex*Diet	none	F_M	HC_HF	1157	ENSMUST00000320359	ENSMUSG00000120551	19	23.1152	23.1185	-1	Gm56648	Gm56648-202	lncRNA	TRUE
liver_isoform_ratio	liver_isoratio_ENSMUST00000320360	7.9	0.054	0.061	0.36	19	24.4602	23.8	25.6	TRUE	UNC30096312	TRUE	-0.241	0.057	-0.006	0.099	0.073	0.207	-0.333	0.144	0.125	0.133	0.108	0.103	0.098	0.149	0.208	0.109	~GenLit+Sex*Diet	none	F_M	HC_HF	1157	ENSMUST00000320360	ENSMUSG00000120551	19	23.1152	23.1185	-1	Gm56648	Gm56648-203	lncRNA	FALSE
liver_isoform_ratio	liver_isoratio_ENSMUST00000251981	11.2	7.7e-05	0.00013	0.00018	19	24.4602	24.5	24.9	TRUE	UNC30096312	TRUE	-0.052	-0.064	0.091	0.135	0.116	0.117	-0.398	0.055	0.112	0.122	0.104	0.097	0.102	0.134	0.189	0.1	~GenLit+Sex*Diet	none	F_M	HC_HF	1157	ENSMUST00000251981	ENSMUSG00000120776	19	25.0702	25.0739	-1	Gm34235	Gm34235-202	lncRNA	FALSE
liver_isoform_ratio	liver_isoratio_ENSMUST00000118946	12.9	7.7e-05	0.00013	0.00018	19	24.5158	24.4	24.6	FALSE	UNC30097327	TRUE	0.015	0.02	0.02	0.017	0.018	-0.123	0.017	0.017	0.015	0.017	0.016	0.014	0.017	0.02	0.047	0.013	~GenLit+Sex*Diet	none	F_M	HC_HF	1157	ENSMUST00000118946	ENSMUSG00000083567	2	162.741	162.741	-1	Gm11451	Gm11451-201	transcribed_processed_pseudogene	TRUE	EG497655
liver_isoform_ratio	liver_isoratio_ENSMUST00000058600	12.4	7.7e-05	0.00013	0.00018	19	25.0189	24.3	25.1	TRUE	UNC30106027	TRUE	-0.131	0.127	0.131	0.175	0.168	-0.087	-0.221	-0.163	0.125	0.099	0.096	0.091	0.098	0.103	0.17	0.088	~GenLit+Sex*Diet	none	F_M	HC_HF	1157	ENSMUST00000058600	ENSMUSG00000051490	19	24.8766	24.8786	-1	Foxd4	Foxd4-201	protein_coding	TRUE	Fkh2, FREAC5	ENSG00000184659, ENSG00000170122, ENSG00000187559, ENSG00000204779, ENSG00000273514, ENSG00000184492	FOXD4L4, FOXD4, FOXD4L3, FOXD4L5, FOXD4L6, FOXD4L1	0, 1, 0, 0, 0, 1
liver_isoform_ratio	liver_isoratio_ENSMUST00000025815	19.7	7.7e-05	0.00013	0.00018	19	25.0625	24.6	25.1	TRUE	UNC30106772	TRUE	0.064	-0.06	0.001	-0.021	0.156	0.646	-0.659	-0.126	0.206	0.147	0.156	0.137	0.191	0.158	0.306	0.132	~GenLit+Sex*Diet	none	F_M	HC_HF	1157	ENSMUST00000025815	ENSMUSG00000024878	19	24.8973	24.939	-1	Zng1	Zng1-201	protein_coding	TRUE	Cbwd1, Zng1	ENSG00000196873, ENSG00000215126, ENSG00000147996	ZNG1C, ZNG1F, ZNG1E	1, 1, 1
liver_isoform_ratio	liver_isoratio_ENSMUST00000236790	21.7	7.7e-05	0.00013	0.00018	19	25.0625	24.6	25.1	TRUE	UNC30106772	TRUE	-0.065	0.05	-0.002	0.023	-0.126	-0.694	0.7	0.112	0.207	0.148	0.159	0.139	0.199	0.158	0.321	0.133	~GenLit+Sex*Diet	none	F_M	HC_HF	1157	ENSMUST00000236790	ENSMUSG00000024878	19	24.8973	24.939	-1	Zng1	Zng1-204	nonsense_mediated_decay	FALSE	Cbwd1, Zng1	ENSG00000196873, ENSG00000215126, ENSG00000147996	ZNG1C, ZNG1F, ZNG1E	1, 1, 1
liver_isoform_ratio	liver_isoratio_ENSMUST00000246268	22.4	7.7e-05	0.00013	0.00018	19	25.0625	24.6	25.1	TRUE	UNC30106772	TRUE	-0.021	-0.251	0.044	0.175	-0.127	0.021	0.44	-0.281	0.144	0.111	0.113	0.107	0.121	0.118	0.217	0.103	~GenLit+Sex*Diet	none	F_M	HC_HF	1157	ENSMUST00000246268	ENSMUSG00000120881	19	24.6555	24.658	-1	Gm56664	Gm56664-201	lncRNA	TRUE
liver_isoform_ratio	liver_isoratio_ENSMUST00000268267	15.1	7.7e-05	0.00013	0.00018	19	25.0625	24.7	25.1	TRUE	UNC30106772	TRUE	-0.015	0.248	0.065	0.1	0.192	-0.152	-0.258	-0.18	0.123	0.088	0.084	0.083	0.087	0.096	0.187	0.08	~GenLit+Sex*Diet	none	F_M	HC_HF	1157	ENSMUST00000268267	ENSMUSG00000125143	19	24.8771	24.8824	1			lncRNA	FALSE
liver_isoform_ratio	liver_isoratio_ENSMUST00000049400	7.5	0.098	0.098	0.88	19	25.087	25.1	25.6	TRUE	UNC30107261	TRUE	-0.12	0.155	0.228	0.009	0.064	-0.159	-0.338	0.163	0.176	0.137	0.139	0.135	0.142	0.173	0.217	0.134	~GenLit+Sex*Diet	none	F_M	HC_HF	1157	ENSMUST00000049400	ENSMUSG00000032702	19	25.2143	25.4119	1	Kank1	Kank1-201	protein_coding	TRUE	A930031B09Rik, Ankrd15, D330024H06Rik	ENSG00000107104	KANK1	1
liver_isoform_ratio	liver_isoratio_ENSMUST00000153865	7.8	0.065	0.071	0.4	19	25.1041	25.1	25.4	FALSE	UNCHS047404	TRUE	-0.264	-0.047	0.033	-0.04	0.01	-0.226	0.108	0.426	0.144	0.126	0.132	0.129	0.143	0.161	0.202	0.12	~GenLit+Sex*Diet	none	F_M	HC_HF	1157	ENSMUST00000153865	ENSMUSG00000081207	4	61.7007	61.7195	1	Gm13775	Gm13775-201	lncRNA	FALSE
liver_isoform_ratio	liver_isoratio_ENSMUST00000089785	10.4	0.00023	0.00037	0.0028	19	25.1072	25.1	25.2	FALSE	UNC30107716	TRUE	-0.123	0.019	0	0.021	0.022	0.019	0.019	0.023	0.022	0.019	0.024	0.02	0.032	0.026	0.036	0.017	~GenLit+Sex*Diet	none	F_M	HC_HF	1157	ENSMUST00000089785	ENSMUSG00000068397	15	68.1817	68.1821	1	Gm10240	Gm10240-201	processed_pseudogene	TRUE
liver_isoform_ratio	liver_isoratio_ENSMUST00000121309	10.4	0.00023	0.00037	0.0028	19	25.1072	25.1	25.2	FALSE	UNC30107716	TRUE	-0.123	0.019	0	0.021	0.022	0.019	0.019	0.023	0.022	0.019	0.024	0.02	0.032	0.026	0.036	0.017	~GenLit+Sex*Diet	none	F_M	HC_HF	1157	ENSMUST00000121309	ENSMUSG00000084383	2	24.876	24.8765	1	Gm13370	Gm13370-201	transcribed_processed_pseudogene	TRUE
liver_isoform_ratio	liver_isoratio_ENSMUST00000338119	7.8	0.057	0.064	0.37	19	25.1293	24.5	25.6	FALSE	UNC30108228	TRUE	0.137	0.2	0.436	-0.209	-0.242	-0.315	-0.037	0.031	0.15	0.115	0.124	0.121	0.125	0.203	0.266	0.109	~GenLit+Sex*Diet	none	F_M	HC_HF	1157	ENSMUST00000338119	ENSMUSG00000104520	1	180.03	180.054	-1	Gm37336	Gm37336-206	lncRNA	FALSE
liver_isoform_ratio	liver_isoratio_ENSMUST00000256997	9	0.0074	0.01	0.17	19	25.1435	25.1	25.7	TRUE	UNCHS047407	TRUE	-0.119	0.054	-0.156	-0.064	0.032	0.077	0.265	-0.089	0.095	0.078	0.09	0.083	0.107	0.128	0.111	0.073	~GenLit+Sex*Diet	none	F_M	HC_HF	1157	ENSMUST00000256997	ENSMUSG00000123214	19	26.4923	26.5845	-1			lncRNA	FALSE
liver_isoform_ratio	liver_isoratio_ENSMUST00000282484	8.1	0.036	0.043	0.33	19	25.2153	25.1	25.5	FALSE	UNC30109889	TRUE	-0.184	0.001	-0.314	0.027	0.248	0.02	-0.108	0.31	0.131	0.11	0.127	0.114	0.155	0.18	0.162	0.1	~GenLit+Sex*Diet	none	F_M	HC_HF	1157	ENSMUST00000282484	ENSMUSG00000121492	8	20.1435	20.1825	1	6820431F20Rik	6820431F20Rik-240	lncRNA	FALSE
liver_isoform_ratio	liver_isoratio_ENSMUST00000260889	8.4	0.022	0.028	0.28	19	25.4816	25.1	25.6	FALSE	UNC30114780	TRUE	-0.046	-0.048	-0.17	0.038	0.009	-0.226	0.179	0.265	0.085	0.086	0.097	0.09	0.123	0.139	0.123	0.08	~GenLit+Sex*Diet	none	F_M	HC_HF	1157	ENSMUST00000260889	ENSMUSG00000109628	7	140.486	140.488	1	BC024386	BC024386-246	lncRNA	FALSE
liver_isoform_ratio	liver_isoratio_ENSMUST00000203403	9.2	0.0036	0.0052	0.13	19	25.5508	25.1	25.6	FALSE	UNC30116015	TRUE	0.023	0.025	0.027	0.023	0.023	-0.154	0.012	0.02	0.015	0.022	0.023	0.016	0.039	0.03	0.04	0.015	~GenLit+Sex*Diet	none	F_M	HC_HF	1157	ENSMUST00000203403	ENSMUSG00000121382	11	52.0455	52.059	-1			lncRNA	TRUE
liver_isoform_ratio	liver_isoratio_ENSMUST00000120234	9.4	0.0017	0.0025	0.059	19	25.5867	25.5	25.6	FALSE	UNC30116610	TRUE	0.024	0.005	0.023	0.026	0.026	-0.151	0.024	0.025	0.015	0.022	0.023	0.016	0.039	0.03	0.039	0.015	~GenLit+Sex*Diet	none	F_M	HC_HF	1157	ENSMUST00000120234	ENSMUSG00000066315	4	10.8484	10.8491	1	Gm12918	Gm12918-201	processed_pseudogene	TRUE
liver_isoform_ratio	liver_isoratio_ENSMUST00000259957	7.8	0.063	0.07	0.39	19	25.5967	25.4	25.6	FALSE	UNC30116751	TRUE	0.259	-0.102	0.026	-0.143	-0.064	-0.089	-0.108	0.221	0.087	0.078	0.096	0.094	0.091	0.108	0.163	0.083	~GenLit+Sex*Diet	none	F_M	HC_HF	1157	ENSMUST00000259957	ENSMUSG00000118370	18	62.1833	62.3407	1	Gm41750	Gm41750-228	lncRNA	FALSE
liver_isoform_ratio	liver_isoratio_ENSMUST00000238653	8.6	0.014	0.018	0.21	19	25.6081	25.4	28.4	FALSE	UNC30116915	TRUE	0.138	-0.249	-0.136	-0.066	0.201	0.11	-0.115	0.118	0.093	0.085	0.104	0.099	0.1	0.109	0.169	0.093	~GenLit+Sex*Diet	none	F_M	HC_HF	1157	ENSMUST00000238653	ENSMUSG00000020807	11	72.0448	72.0983	-1	4933427D14Rik	4933427D14Rik-208	protein_coding	TRUE	Gm43951	ENSG00000198920	KIAA0753	1
liver_isoform_ratio	liver_isoratio_ENSMUST00000185211	8.3	0.025	0.031	0.3	19	25.7103	25.6	25.9	TRUE	UNCHS047423	TRUE	0.298	-0.113	0.171	-0.105	0.027	-0.009	-0.023	-0.246	0.1	0.086	0.105	0.097	0.116	0.108	0.166	0.093	~GenLit+Sex*Diet	none	F_M	HC_HF	1157	ENSMUST00000185211	ENSMUSG00000101089	19	25.6485	25.6497	-1	2610016A17Rik	2610016A17Rik-201	lncRNA	FALSE
liver_isoform_ratio	liver_isoratio_ENSMUST00000053068	20.9	7.7e-05	0.00013	0.00018	19	25.7605	25.7	26.2	TRUE	UNC30118998	TRUE	0.106	0.053	0.206	0.142	-0.111	-0.437	0.385	-0.344	0.129	0.108	0.128	0.117	0.157	0.14	0.235	0.114	~GenLit+Sex*Diet	none	F_M	HC_HF	1157	ENSMUST00000053068	ENSMUSG00000048138	19	25.6498	25.6564	1	Dmrt2	Dmrt2-201	protein_coding	TRUE	Terra	ENSG00000173253	DMRT2	1
liver_isoform_ratio	liver_isoratio_ENSMUST00000188711	27.9	7.7e-05	0.00013	0.00018	19	25.9507	25.8	26.1	TRUE	UNCHS047430	TRUE	0.02	-0.104	0.005	-0.04	-0.06	-0.299	0.596	-0.118	0.133	0.111	0.13	0.119	0.153	0.142	0.221	0.118	~GenLit+Sex*Diet	none	F_M	HC_HF	1157	ENSMUST00000188711	ENSMUSG00000101089	19	25.6485	25.6497	-1	2610016A17Rik	2610016A17Rik-203	lncRNA	FALSE
liver_isoform_ratio	liver_isoratio_ENSMUST00000132483	8.4	0.021	0.027	0.27	19	26.2539	25.8	26.7	FALSE	UNC30126123	TRUE	0.283	-0.092	-0.173	0.203	-0.176	0.136	-0.108	-0.073	0.109	0.084	0.099	0.096	0.112	0.115	0.176	0.09	~GenLit+Sex*Diet	none	F_M	HC_HF	1157	ENSMUST00000132483	ENSMUSG00000037020	7	29.9396	29.9798	-1	Wdr62	Wdr62-202	retained_intron	FALSE	2310038K02Rik	ENSG00000075702	WDR62	1
liver_isoform_ratio	liver_isoratio_ENSMUST00000208186	8.8	0.0092	0.012	0.18	19	26.2868	25.8	26.5	TRUE	JAX00474500	TRUE	0.592	-0.103	-0.079	-0.093	-0.136	0.098	-0.248	-0.031	0.147	0.123	0.141	0.137	0.167	0.162	0.247	0.129	~GenLit+Sex*Diet	none	F_M	HC_HF	1157	ENSMUST00000208186	ENSMUSG00000024921	19	26.5825	26.7557	1	Smarca2	Smarca2-233	protein_coding	FALSE	2610209L14Rik, brm, Snf2l2	ENSG00000080503	SMARCA2	1
liver_isoform_ratio	liver_isoratio_ENSMUST00000258313	8	0.04	0.047	0.34	19	26.2868	25.8	26.8	FALSE	JAX00474500	TRUE	-0.278	0.068	0.086	-0.037	-0.034	-0.022	0.066	0.149	0.07	0.056	0.068	0.064	0.087	0.078	0.112	0.058	~GenLit+Sex*Diet	none	F_M	HC_HF	1157	ENSMUST00000258313	ENSMUSG00000123437	7	30.7977	30.8005	1			lncRNA	FALSE
liver_isoform_ratio	liver_isoratio_ENSMUST00000207118	14.2	7.7e-05	0.00013	0.00018	19	26.4092	26.3	26.8	TRUE	UNC30128348	TRUE	0.415	-0.32	-0.548	0.119	-0.229	0.51	-0.182	0.235	0.171	0.152	0.173	0.17	0.213	0.195	0.331	0.158	~GenLit+Sex*Diet	none	F_M	HC_HF	1157	ENSMUST00000207118	ENSMUSG00000024921	19	26.5825	26.7557	1	Smarca2	Smarca2-221	protein_coding	FALSE	2610209L14Rik, brm, Snf2l2	ENSG00000080503	SMARCA2	1
liver_isoform_ratio	liver_isoratio_ENSMUST00000177116	32.9	7.7e-05	0.00013	0.00018	19	26.5175	26.5	26.8	TRUE	UNCHS047439	TRUE	-0.777	-0.593	0.061	0.448	0.126	0.252	-0.232	0.714	0.129	0.13	0.155	0.134	0.288	0.159	0.404	0.116	~GenLit+Sex*Diet	none	F_M	HC_HF	1157	ENSMUST00000177116	ENSMUSG00000024921	19	26.5825	26.7557	1	Smarca2	Smarca2-217	protein_coding_CDS_not_defined	FALSE	2610209L14Rik, brm, Snf2l2	ENSG00000080503	SMARCA2	1
liver_isoform_ratio	liver_isoratio_ENSMUST00000258030	31.9	7.7e-05	0.00013	0.00018	19	26.5175	26.3	26.8	TRUE	UNCHS047439	TRUE	0.189	0.313	0.082	0.057	0.094	-0.442	-0.53	0.238	0.122	0.112	0.126	0.124	0.169	0.144	0.266	0.112	~GenLit+Sex*Diet	none	F_M	HC_HF	1157	ENSMUST00000258030	ENSMUSG00000123372	19	26.5829	26.584	-1			lncRNA	TRUE
liver_isoform_ratio	liver_isoratio_ENSMUST00000208984	41.1	7.7e-05	0.00013	0.00018	19	26.5497	26.5	26.7	TRUE	UNCHS047441	TRUE	1.452	-0.143	0.094	0.191	0.079	-0.561	-0.351	-0.76	0.187	0.175	0.2	0.19	0.304	0.219	0.49	0.173	~GenLit+Sex*Diet	none	F_M	HC_HF	1157	ENSMUST00000208984	ENSMUSG00000024921	19	26.5825	26.7557	1	Smarca2	Smarca2-245	retained_intron	FALSE	2610209L14Rik, brm, Snf2l2	ENSG00000080503	SMARCA2	1
liver_isoform_ratio	liver_isoratio_ENSMUST00000208378	81.8	7.7e-05	0.00013	0.00018	19	26.5731	26.5	26.7	TRUE	UNCHS047443	TRUE	0.893	-0.492	-0.677	-0.603	-0.485	0.618	-0.495	1.24	0.201	0.194	0.207	0.205	0.273	0.225	0.397	0.192	~GenLit+Sex*Diet	none	F_M	HC_HF	1157	ENSMUST00000208378	ENSMUSG00000024921	19	26.5825	26.7557	1	Smarca2	Smarca2-236	retained_intron	FALSE	2610209L14Rik, brm, Snf2l2	ENSG00000080503	SMARCA2	1
liver_isoform_ratio	liver_isoratio_ENSMUST00000175935	13	7.7e-05	0.00013	0.00018	19	26.6136	26.1	26.8	TRUE	UNC30131122	TRUE	-0.596	-0.312	0.278	0.147	0.113	-0.082	0.278	0.175	0.132	0.117	0.142	0.134	0.194	0.161	0.264	0.113	~GenLit+Sex*Diet	none	F_M	HC_HF	1157	ENSMUST00000175935	ENSMUSG00000024921	19	26.5825	26.7557	1	Smarca2	Smarca2-206	protein_coding_CDS_not_defined	FALSE	2610209L14Rik, brm, Snf2l2	ENSG00000080503	SMARCA2	1
liver_isoform_ratio	liver_isoratio_ENSMUST00000208674	30.5	7.7e-05	0.00013	0.00018	19	26.6136	26.4	26.8	TRUE	UNC30131122	TRUE	-0.624	-0.273	-0.244	-0.018	-0.186	0.444	0.722	0.179	0.174	0.16	0.179	0.176	0.237	0.204	0.365	0.16	~GenLit+Sex*Diet	none	F_M	HC_HF	1157	ENSMUST00000208674	ENSMUSG00000024921	19	26.5825	26.7557	1	Smarca2	Smarca2-239	protein_coding	FALSE	2610209L14Rik, brm, Snf2l2	ENSG00000080503	SMARCA2	1
liver_isoform_ratio	liver_isoratio_ENSMUST00000102780	8	0.044	0.051	0.35	19	26.6656	26.4	26.8	FALSE	UNC30131992	TRUE	-0.01	0.058	-0.322	0.446	-0.025	-0.524	0.149	0.228	0.172	0.158	0.177	0.174	0.197	0.199	0.272	0.159	~GenLit+Sex*Diet	none	F_M	HC_HF	1157	ENSMUST00000102780	ENSMUSG00000028527	4	101.276	101.324	1	Ak4	Ak4-201	protein_coding	FALSE	Ak-3, Ak-4, Ak3l1, D4Ertd274e	ENSG00000233381, ENSG00000162433	AK4P3, AK4	0, 1
liver_isoform_ratio	liver_isoratio_ENSMUST00000182774	7.6	0.09	0.092	0.68	19	26.7504	25.8	27.1	FALSE	UNC30133329	TRUE	-0.134	0.11	0.202	0.001	-0.267	0.173	-0.068	-0.017	0.105	0.094	0.106	0.105	0.116	0.12	0.159	0.095	~GenLit+Sex*Diet	none	F_M	HC_HF	1157	ENSMUST00000182774	ENSMUSG00000098104	1	4.75816	4.75963	-1	Gm6085	Gm6085-201	processed_pseudogene	TRUE
liver_isoform_ratio	liver_isoratio_ENSMUST00000208027	39.7	7.7e-05	0.00013	0.00018	19	26.7546	26.6	26.8	TRUE	UNCHS047445	TRUE	-0.197	-0.255	0.779	-0.3	0.536	-0.148	-0.135	-0.28	0.145	0.134	0.148	0.145	0.206	0.165	0.306	0.133	~GenLit+Sex*Diet	none	F_M	HC_HF	1157	ENSMUST00000208027	ENSMUSG00000024921	19	26.5825	26.7557	1	Smarca2	Smarca2-230	protein_coding	FALSE	2610209L14Rik, brm, Snf2l2	ENSG00000080503	SMARCA2	1
liver_isoform_ratio	liver_isoratio_ENSMUST00000175791	24.5	7.7e-05	0.00013	0.00018	19	26.7582	26.3	26.9	TRUE	UNCHS047446	TRUE	-0.242	-0.112	-0.072	0.275	-0.112	0.155	-0.616	0.724	0.168	0.15	0.171	0.169	0.228	0.196	0.346	0.149	~GenLit+Sex*Diet	none	F_M	HC_HF	1157	ENSMUST00000175791	ENSMUSG00000024921	19	26.5825	26.7557	1	Smarca2	Smarca2-204	protein_coding	FALSE	2610209L14Rik, brm, Snf2l2	ENSG00000080503	SMARCA2	1
liver_isoform_ratio	liver_isoratio_ENSMUST00000257002	10.8	7.7e-05	0.00013	0.00018	19	26.7582	26.3	26.8	TRUE	UNCHS047446	TRUE	-0.116	-0.094	-0.079	0.12	-0.008	-0.162	0.365	-0.026	0.112	0.101	0.114	0.113	0.124	0.129	0.171	0.102	~GenLit+Sex*Diet	none	F_M	HC_HF	1157	ENSMUST00000257002	ENSMUSG00000123214	19	26.4923	26.5845	-1			lncRNA	FALSE
liver_isoform_ratio	liver_isoratio_ENSMUST00000176731	13.9	7.7e-05	0.00013	0.00018	19	26.8128	26.2	26.8	TRUE	UNCHS047447	TRUE	0.597	0.322	0.193	-0.114	0.039	-0.642	-0.226	-0.168	0.165	0.149	0.165	0.164	0.222	0.192	0.332	0.147	~GenLit+Sex*Diet	none	F_M	HC_HF	1157	ENSMUST00000176731	ENSMUSG00000024921	19	26.5825	26.7557	1	Smarca2	Smarca2-215	nonsense_mediated_decay	FALSE	2610209L14Rik, brm, Snf2l2	ENSG00000080503	SMARCA2	1
liver_isoform_ratio	liver_isoratio_ENSMUST00000170984	8.6	0.015	0.02	0.22	19	26.8459	26.1	27	FALSE	UNCHS047450	TRUE	0.192	0.253	-0.336	0.116	0.143	-0.117	-0.137	-0.114	0.126	0.111	0.119	0.124	0.144	0.144	0.199	0.109	~GenLit+Sex*Diet	none	F_M	HC_HF	1157	ENSMUST00000170984	ENSMUSG00000020961	12	91.5998	91.7552	-1	Ston2	Ston2-207	protein_coding_CDS_not_defined	FALSE	4933401N24Rik	ENSG00000140022	STON2	1
liver_isoform_ratio	liver_isoratio_ENSMUST00000154976	7.9	0.05	0.057	0.36	19	26.8532	26.3	27.5	FALSE	UNC30135096	TRUE	0.471	0.317	-0.09	0.086	-0.022	-0.417	-0.015	-0.33	0.178	0.157	0.169	0.172	0.204	0.201	0.275	0.156	~GenLit+Sex*Diet	none	F_M	HC_HF	1157	ENSMUST00000154976	ENSMUSG00000042298	11	62.1723	62.2193	1	Ttc19	Ttc19-204	protein_coding_CDS_not_defined	FALSE	2010204O13Rik, 2810460C24Rik	ENSG00000011295	TTC19	1
liver_isoform_ratio	liver_isoratio_ENSMUST00000235859	10	0.00077	0.0012	0.024	19	26.964	26.9	27.6	TRUE	UNC30136851	TRUE	-0.102	-0.231	-0.177	0.031	0.096	0.036	0.455	-0.108	0.16	0.128	0.13	0.142	0.168	0.166	0.213	0.127	~GenLit+Sex*Diet	none	F_M	HC_HF	1157	ENSMUST00000235859	ENSMUSG00000041360	19	27.3661	27.4072	-1	Pum3	Pum3-205	nonsense_mediated_decay	FALSE	1110069H02Rik, D19Bwg1357e	ENSG00000080608	PUM3	1
liver_isoform_ratio	liver_isoratio_ENSMUST00000209085	16	7.7e-05	0.00013	0.00018	19	27.2163	26.6	27.4	TRUE	UNC30140453	TRUE	0.216	0.266	0.282	0.029	-0.112	-0.15	0.25	-0.782	0.206	0.163	0.153	0.173	0.253	0.203	0.292	0.159	~GenLit+Sex*Diet	none	F_M	HC_HF	1157	ENSMUST00000209085	ENSMUSG00000024921	19	26.5825	26.7557	1	Smarca2	Smarca2-246	protein_coding	FALSE	2610209L14Rik, brm, Snf2l2	ENSG00000080503	SMARCA2	1
liver_isoform_ratio	liver_isoratio_ENSMUST00000236702	57.9	7.7e-05	0.00013	0.00018	19	27.356	27.4	27.6	TRUE	UNCHS047458	TRUE	-0.349	-0.303	0.052	-0.081	0.248	-0.832	1.434	-0.168	0.241	0.195	0.185	0.201	0.417	0.248	0.357	0.195	~GenLit+Sex*Diet	none	F_M	HC_HF	1157	ENSMUST00000236702	ENSMUSG00000041360	19	27.3661	27.4072	-1	Pum3	Pum3-208	protein_coding	FALSE	1110069H02Rik, D19Bwg1357e	ENSG00000080608	PUM3	1
liver_isoform_ratio	liver_isoratio_ENSMUST00000237274	31.2	7.7e-05	0.00013	0.00018	19	27.356	27.4	27.5	TRUE	UNCHS047458	TRUE	-0.374	-0.154	-0.172	-0.203	-0.21	0.787	0.466	-0.14	0.159	0.126	0.118	0.13	0.277	0.163	0.236	0.125	~GenLit+Sex*Diet	none	F_M	HC_HF	1157	ENSMUST00000237274	ENSMUSG00000041360	19	27.3661	27.4072	-1	Pum3	Pum3-210	retained_intron	FALSE	1110069H02Rik, D19Bwg1357e	ENSG00000080608	PUM3	1
liver_isoform_ratio	liver_isoratio_ENSMUST00000056708	16.5	7.7e-05	0.00013	0.00018	19	27.356	27.1	27.4	TRUE	UNCHS047458	TRUE	-0.149	-0.141	0.309	-0.066	0.301	-0.022	-0.151	-0.08	0.122	0.097	0.089	0.1	0.166	0.125	0.145	0.096	~GenLit+Sex*Diet	none	F_M	HC_HF	1157	ENSMUST00000056708	ENSMUSG00000047298	19	27.3	27.3146	1	Kcnv2	Kcnv2-201	protein_coding	TRUE	KV11.1	ENSG00000168263	KCNV2	1
liver_isoform_ratio	liver_isoratio_ENSMUST00000318055	8.1	0.034	0.042	0.33	19	27.356	27	27.5	FALSE	UNCHS047458	TRUE	0.36	-0.175	-0.114	0.148	0.094	-0.057	-0.206	-0.05	0.134	0.106	0.097	0.11	0.173	0.137	0.151	0.105	~GenLit+Sex*Diet	none	F_M	HC_HF	1157	ENSMUST00000318055	ENSMUSG00000101537	10	25.4121	25.5797	1	Gm29571	Gm29571-293	lncRNA	FALSE
liver_isoform_ratio	liver_isoratio_ENSMUST00000236705	9.1	0.0054	0.0076	0.15	19	27.3639	27	27.6	TRUE	UNC30142554	TRUE	-0.176	-0.167	-0.253	-0.005	-0.013	0.164	0.325	0.125	0.145	0.113	0.099	0.114	0.18	0.145	0.127	0.102	~GenLit+Sex*Diet	none	F_M	HC_HF	1157	ENSMUST00000236705	ENSMUSG00000041360	19	27.3661	27.4072	-1	Pum3	Pum3-209	retained_intron	FALSE	1110069H02Rik, D19Bwg1357e	ENSG00000080608	PUM3	1
liver_isoform_ratio	liver_isoratio_ENSMUST00000164746	9.3	0.0028	0.0041	0.11	19	27.3996	27	27.5	TRUE	UNC30142970	TRUE	-0.127	-0.059	0.249	-0.135	0.233	-0.097	-0.14	0.077	0.126	0.101	0.091	0.104	0.158	0.129	0.135	0.1	~GenLit+Sex*Diet	none	F_M	HC_HF	1157	ENSMUST00000164746	ENSMUSG00000024924	19	27.1939	27.2316	1	Vldlr	Vldlr-205	protein_coding	FALSE		ENSG00000147852	VLDLR	1
liver_isoform_ratio	liver_isoratio_ENSMUST00000235852	13.5	7.7e-05	0.00013	0.00018	19	27.4013	27.1	28	TRUE	UNCHS047462	TRUE	-0.252	-0.062	-0.117	0.206	0.062	-0.306	0.569	-0.1	0.176	0.137	0.124	0.142	0.249	0.181	0.208	0.136	~GenLit+Sex*Diet	none	F_M	HC_HF	1157	ENSMUST00000235852	ENSMUSG00000041360	19	27.3661	27.4072	-1	Pum3	Pum3-204	retained_intron	FALSE	1110069H02Rik, D19Bwg1357e	ENSG00000080608	PUM3	1
liver_isoform_ratio	liver_isoratio_ENSMUST00000124635	7.8	0.062	0.068	0.39	19	27.4013	27.1	29.2	FALSE	UNCHS047462	TRUE	-0.054	0.37	0.057	-0.083	-0.098	-0.011	-0.163	-0.018	0.121	0.089	0.078	0.094	0.162	0.123	0.114	0.088	~GenLit+Sex*Diet	none	F_M	HC_HF	1157	ENSMUST00000124635	ENSMUSG00000014550	6	92.1637	92.1919	-1	Rbsn	Rbsn-202	protein_coding	FALSE	5330426D11Rik, Rabenosyn-5, Zfyve20	ENSG00000131381	RBSN	1
liver_isoform_ratio	liver_isoratio_ENSMUST00000235297	26	7.7e-05	0.00013	0.00018	19	27.4063	27.4	27.7	TRUE	JAX00474795	TRUE	0.148	0.135	0.284	0.193	0.224	-0.557	-0.692	0.265	0.188	0.138	0.125	0.144	0.324	0.193	0.257	0.138	~GenLit+Sex*Diet	none	F_M	HC_HF	1157	ENSMUST00000235297	ENSMUSG00000041360	19	27.3661	27.4072	-1	Pum3	Pum3-202	protein_coding	FALSE	1110069H02Rik, D19Bwg1357e	ENSG00000080608	PUM3	1
liver_isoform_ratio	liver_isoratio_ENSMUST00000076219	58	7.7e-05	0.00013	0.00018	19	27.4447	27.4	27.5	TRUE	JAX00088102	TRUE	0.336	0.505	-0.522	0.549	-0.605	0.166	-1.067	0.639	0.25	0.211	0.204	0.216	0.372	0.257	0.326	0.212	~GenLit+Sex*Diet	none	F_M	HC_HF	1157	ENSMUST00000076219	ENSMUSG00000041360	19	27.3661	27.4072	-1	Pum3	Pum3-201	protein_coding	TRUE	1110069H02Rik, D19Bwg1357e	ENSG00000080608	PUM3	1
liver_isoform_ratio	liver_isoratio_ENSMUST00000338544	9.1	0.005	0.0071	0.15	19	27.4447	27	28.4	TRUE	JAX00088102	TRUE	-0.059	-0.197	0.123	-0.106	0.245	0.063	0.001	-0.07	0.108	0.086	0.077	0.089	0.134	0.111	0.116	0.086	~GenLit+Sex*Diet	none	F_M	HC_HF	1157	ENSMUST00000338544	ENSMUSG00000117692	19	27.0791	27.3062	-1	Gm50114	Gm50114-231	lncRNA	FALSE
liver_isoform_ratio	liver_isoratio_ENSMUST00000379561	18	7.7e-05	0.00013	0.00018	19	27.4617	27.4	27.6	TRUE	UNCHS047463	TRUE	-0.042	0.278	0.225	0.057	0.009	-0.318	-0.388	0.179	0.138	0.109	0.1	0.112	0.204	0.143	0.173	0.108	~GenLit+Sex*Diet	none	F_M	HC_HF	1157	ENSMUST00000379561	ENSMUSG00000143855	19	27.4074	27.4078	1			lncRNA	TRUE
liver_isoform_ratio	liver_isoratio_ENSMUST00000238898	8.4	0.02	0.025	0.26	19	27.5871	27.5	27.6	FALSE	UNCHS047465	TRUE	0.435	0.116	-0.176	-0.124	-0.108	-0.187	-0.001	0.045	0.117	0.105	0.094	0.107	0.172	0.131	0.163	0.108	~GenLit+Sex*Diet	none	F_M	HC_HF	1157	ENSMUST00000238898	ENSMUSG00000024044	17	69.3827	69.597	1	Epb41l3	Epb41l3-219	protein_coding	TRUE	4.1B, DAL1P, Epb4.1l3, NBL3	ENSG00000082397	EPB41L3	1
liver_isoform_ratio	liver_isoratio_ENSMUST00000236041	7.9	0.051	0.059	0.36	19	27.5871	27.3	30.6	TRUE	UNCHS047465	TRUE	0.188	0.078	0.033	-0.049	0.098	-0.26	-0.244	0.156	0.118	0.106	0.095	0.109	0.155	0.131	0.148	0.11	~GenLit+Sex*Diet	none	F_M	HC_HF	1157	ENSMUST00000236041	ENSMUSG00000041360	19	27.3661	27.4072	-1	Pum3	Pum3-206	retained_intron	FALSE	1110069H02Rik, D19Bwg1357e	ENSG00000080608	PUM3	1
liver_isoform_ratio	liver_isoratio_ENSMUST00000222979	7.7	0.07	0.075	0.43	19	27.5871	27	27.6	FALSE	UNCHS047465	TRUE	0.237	0.082	0.152	-0.294	0.023	0.196	-0.227	-0.168	0.124	0.107	0.093	0.112	0.185	0.142	0.155	0.114	~GenLit+Sex*Diet	none	F_M	HC_HF	1157	ENSMUST00000222979	ENSMUSG00000113427	12	106.047	106.055	1	Gm46378	Gm46378-201	lncRNA	TRUE	Gm40568
liver_isoform_ratio	liver_isoratio_ENSMUST00000236585	13.1	7.7e-05	0.00013	0.00018	19	27.6243	27.4	27.8	TRUE	UNCHS047467	TRUE	0.131	0.077	0.246	-0.268	0.152	0.387	-0.5	-0.226	0.163	0.155	0.14	0.158	0.248	0.192	0.238	0.159	~GenLit+Sex*Diet	none	F_M	HC_HF	1157	ENSMUST00000236585	ENSMUSG00000041360	19	27.3661	27.4072	-1	Pum3	Pum3-207	protein_coding_CDS_not_defined	FALSE	1110069H02Rik, D19Bwg1357e	ENSG00000080608	PUM3	1
liver_isoform_ratio	liver_isoratio_ENSMUST00000229529	11	7.7e-05	0.00013	0.00018	19	27.8392	27.6	28	FALSE	UNCHS047476	TRUE	0.278	-0.213	0.005	-0.213	-0.091	-0.298	0.056	0.476	0.13	0.128	0.124	0.129	0.232	0.155	0.174	0.139	~GenLit+Sex*Diet	none	F_M	HC_HF	1157	ENSMUST00000229529	ENSMUSG00000004069	16	4.45785	4.52556	1	Dnaja3	Dnaja3-205	protein_coding	FALSE	1200003J13Rik, 1810053A11Rik, Tid-1	ENSG00000103423	DNAJA3	1
liver_isoform_ratio	liver_isoratio_ENSMUST00000340073	9.1	0.0058	0.0081	0.16	19	27.8392	27.6	28.1	FALSE	UNCHS047476	TRUE	0.268	-0.108	-0.198	-0.092	-0.015	-0.165	-0.051	0.362	0.111	0.109	0.105	0.111	0.183	0.132	0.14	0.118	~GenLit+Sex*Diet	none	F_M	HC_HF	1157	ENSMUST00000340073	ENSMUSG00000137153	6	138.148	138.15	1			lncRNA	TRUE
liver_isoform_ratio	liver_isoratio_ENSMUST00000251283	7.6	0.078	0.083	0.5	19	27.9812	25.8	28	FALSE	UNC30149746	TRUE	-0.174	-0.118	-0.089	0.002	0.003	0.428	-0.193	0.142	0.094	0.112	0.082	0.11	0.183	0.124	0.092	0.106	~GenLit+Sex*Diet	none	F_M	HC_HF	1157	ENSMUST00000251283	ENSMUSG00000120697	12	25.2373	25.2404	-1	Gm36496	Gm36496-209	lncRNA	FALSE
liver_isoform_ratio	liver_isoratio_ENSMUST00000096020	15.2	7.7e-05	0.00013	0.00018	19	27.9966	28	28	FALSE	UNC30149840	TRUE	0.019	0.023	0.02	0.028	0.018	-0.15	0.022	0.02	0.015	0.018	0.014	0.018	0.057	0.021	0.016	0.017	~GenLit+Sex*Diet	none	F_M	HC_HF	1157	ENSMUST00000096020	ENSMUSG00000071532	10	14.3988	14.3993	1	Gm10335	Gm10335-201	processed_pseudogene	TRUE
liver_isoform_ratio	liver_isoratio_ENSMUST00000263898	7.6	0.09	0.092	0.68	19	27.9966	27	28.3	FALSE	UNC30149840	TRUE	-0.186	0.068	-0.018	0.255	-0.136	0.203	-0.037	-0.148	0.088	0.101	0.074	0.098	0.15	0.116	0.084	0.098	~GenLit+Sex*Diet	none	F_M	HC_HF	1157	ENSMUST00000263898	ENSMUSG00000108668	7	128.062	128.077	1	Gm32816	Gm32816-208	lncRNA	TRUE	Gm45019
liver_isoform_ratio	liver_isoratio_ENSMUST00000137025	7.5	0.096	0.096	0.81	19	28.0219	25.1	32.8	FALSE	UNCHS047487	TRUE	-0.095	-0.339	0.26	0.357	0.025	-0.603	0.117	0.277	0.204	0.184	0.162	0.184	0.237	0.222	0.258	0.195	~GenLit+Sex*Diet	none	F_M	HC_HF	1157	ENSMUST00000137025	ENSMUSG00000078686	4	60.374	60.378	-1	Mup9	Mup9-208	retained_intron	FALSE	Gm14076
liver_isoform_ratio	liver_isoratio_ENSMUST00000150948	7.7	0.071	0.076	0.43	19	28.0269	25.6	31.7	FALSE	UNCHS047488	TRUE	0.071	-0.096	0.04	-0.095	-0.196	0.406	-0.036	-0.094	0.121	0.107	0.086	0.107	0.13	0.118	0.175	0.115	~GenLit+Sex*Diet	none	F_M	HC_HF	1157	ENSMUST00000150948	ENSMUSG00000078776	7	27.8289	27.8642	1	Fcgbpl1	Fcgbpl1-204	protein_coding	FALSE	9530053A07Rik
liver_isoform_ratio	liver_isoratio_ENSMUST00000144619	7.7	0.071	0.076	0.43	19	28.035	4.3	31.2	FALSE	UNC30150271	TRUE	-0.177	0.038	0.321	0.034	-0.218	0.217	-0.01	-0.205	0.149	0.135	0.111	0.135	0.151	0.146	0.199	0.143	~GenLit+Sex*Diet	none	F_M	HC_HF	1157	ENSMUST00000144619	ENSMUSG00000022037	14	66.2059	66.219	1	Clu	Clu-206	protein_coding	FALSE	ApoJ, Apolipoprotein J, Cli, complement lysis inhibitor, D14Ucla3, Sgp-2, Sgp2, SP-40, Sugp-2, testosterone repressed prostate message-2	ENSG00000120885	CLU	1
liver_isoform_ratio	liver_isoratio_ENSMUST00000183196	10.9	7.7e-05	0.00013	0.00018	19	28.3079	28	29.6	TRUE	UNC30154428	TRUE	0.143	0.151	0.036	-0.042	0.013	0.035	-0.354	0.019	0.091	0.107	0.087	0.104	0.107	0.114	0.161	0.111	~GenLit+Sex*Diet	none	F_M	HC_HF	1157	ENSMUST00000183196	ENSMUSG00000063754	19	28.9808	28.9812	-1	Gm10136	Gm10136-201	processed_pseudogene	TRUE
liver_isoform_ratio	liver_isoratio_ENSMUST00000250529	7.6	0.08	0.084	0.52	19	28.4046	28.1	29.3	FALSE	UNC30155833	TRUE	-0.26	-0.016	0.144	-0.191	-0.109	0.169	0.1	0.163	0.1	0.124	0.103	0.124	0.122	0.126	0.171	0.122	~GenLit+Sex*Diet	none	F_M	HC_HF	1157	ENSMUST00000250529	ENSMUSG00000122062	7	105.376	105.377	1			lncRNA	FALSE
liver_isoform_ratio	liver_isoratio_ENSMUST00000123387	7.6	0.08	0.084	0.51	19	28.432	27	28.6	FALSE	UNC30156343	TRUE	-0.033	-0.315	0.241	-0.112	0.003	-0.045	-0.045	0.305	0.1	0.127	0.11	0.126	0.127	0.122	0.188	0.123	~GenLit+Sex*Diet	none	F_M	HC_HF	1157	ENSMUST00000123387	ENSMUSG00000041708	15	83.6637	83.7427	1	Mpped1	Mpped1-204	nonsense_mediated_decay	FALSE		ENSG00000186732	MPPED1	1
liver_isoform_ratio	liver_isoratio_ENSMUST00000090025	8.3	0.023	0.028	0.28	19	28.4806	28.5	29.3	FALSE	UNCHS047504	TRUE	0.011	0.02	-0.096	0.019	0.023	0.007	0.005	0.011	0.016	0.022	0.02	0.022	0.022	0.022	0.039	0.022	~GenLit+Sex*Diet	none	F_M	HC_HF	1157	ENSMUST00000090025	ENSMUSG00000068522	15	51.9035	51.9091	1	Aard	Aard-201	protein_coding	TRUE		ENSG00000205002	AARD	1
liver_isoform_ratio	liver_isoratio_ENSMUST00000236340	7.6	0.08	0.084	0.52	19	28.4959	28	48.6	FALSE	UNCHS047505	TRUE	-0.253	-0.018	-0.037	-0.265	-0.047	0.136	0.34	0.144	0.138	0.171	0.157	0.17	0.16	0.166	0.218	0.169	~GenLit+Sex*Diet	none	F_M	HC_HF	1157	ENSMUST00000236340	ENSMUSG00000117780	18	46.7617	46.792	1	Gm3734	Gm3734-201	lncRNA	FALSE
liver_isoform_ratio	liver_isoratio_ENSMUST00000162110	14.9	7.7e-05	0.00013	0.00018	19	28.509	28.1	29.3	TRUE	UNC30157501	TRUE	-0.093	0.015	0.112	-0.176	-0.077	-0.168	0.397	-0.01	0.089	0.119	0.105	0.119	0.121	0.116	0.186	0.112	~GenLit+Sex*Diet	none	F_M	HC_HF	1157	ENSMUST00000162110	ENSMUSG00000064202	19	28.8787	28.9452	-1	Spata6l	Spata6l-205	protein_coding	TRUE	4430402I18Rik	ENSG00000106686	SPATA6L	1
liver_isoform_ratio	liver_isoratio_ENSMUST00000016639	24	7.7e-05	0.00013	0.00018	19	28.5297	28.5	29.2	TRUE	UNC30157819	TRUE	0.003	-0.242	-0.146	-0.144	-0.146	0.423	0.728	-0.475	0.116	0.17	0.148	0.175	0.186	0.162	0.374	0.167	~GenLit+Sex*Diet	none	F_M	HC_HF	1157	ENSMUST00000016639	ENSMUSG00000016495	19	29.326	29.3448	-1	Plgrkt	Plgrkt-201	protein_coding	FALSE	1110007H22Rik, 5033414D02Rik, Plg-RKT	ENSG00000107020	PLGRKT	1
liver_isoform_ratio	liver_isoratio_ENSMUST00000152936	8.3	0.025	0.032	0.3	19	28.54	28.5	29.6	TRUE	UNCHS047507	TRUE	0.089	0.201	0.112	0.098	-0.081	-0.023	-0.37	-0.027	0.1	0.138	0.118	0.138	0.141	0.126	0.151	0.129	~GenLit+Sex*Diet	none	F_M	HC_HF	1157	ENSMUST00000152936	ENSMUSG00000016495	19	29.326	29.3448	-1	Plgrkt	Plgrkt-209	protein_coding	FALSE	1110007H22Rik, 5033414D02Rik, Plg-RKT	ENSG00000107020	PLGRKT	1
liver_isoform_ratio	liver_isoratio_ENSMUST00000225310	18.4	7.7e-05	0.00013	0.00018	19	28.5454	28.5	29.4	TRUE	UNC30158032	TRUE	0.128	0.443	-0.29	0.293	0.146	-0.245	-0.569	0.094	0.161	0.204	0.18	0.203	0.209	0.189	0.299	0.191	~GenLit+Sex*Diet	none	F_M	HC_HF	1157	ENSMUST00000225310	ENSMUSG00000024780	19	28.9678	29.0041	1	Cdc37l1	Cdc37l1-208	protein_coding	FALSE	2700033A15Rik, Harc, Hsp90-associating relative of Cdc37	ENSG00000106993	CDC37L1	1
liver_isoform_ratio	liver_isoratio_ENSMUST00000155367	21.4	7.7e-05	0.00013	0.00018	19	28.6833	28.5	29.2	TRUE	UNC30159856	TRUE	0.228	0.168	0.211	0.09	0.336	-0.33	-0.663	-0.04	0.129	0.196	0.149	0.195	0.229	0.16	0.256	0.167	~GenLit+Sex*Diet	none	F_M	HC_HF	1157	ENSMUST00000155367	ENSMUSG00000016495	19	29.326	29.3448	-1	Plgrkt	Plgrkt-210	protein_coding	FALSE	1110007H22Rik, 5033414D02Rik, Plg-RKT	ENSG00000107020	PLGRKT	1
liver_isoform_ratio	liver_isoratio_ENSMUST00000121497	10.3	0.00038	0.0006	0.013	19	28.7167	28.6	29.3	FALSE	UNC30160474	TRUE	0	0.018	0.016	0.02	0.026	0.016	0.023	-0.12	0.017	0.027	0.02	0.026	0.032	0.021	0.036	0.022	~GenLit+Sex*Diet	none	F_M	HC_HF	1157	ENSMUST00000121497	ENSMUSG00000058603	1	127.966	127.967	1	Rpl28-ps1	Rpl28-ps1-201	processed_pseudogene	TRUE	ENSMUSG00000058603, Gm15435
liver_isoform_ratio	liver_isoratio_ENSMUST00000240964	9.5	0.0016	0.0024	0.055	19	28.7544	28.4	29.7	TRUE	UNC30161048	TRUE	-0.005	0.047	0.045	0.09	0.181	0.014	-0.371	-0.001	0.106	0.137	0.121	0.136	0.128	0.126	0.179	0.129	~GenLit+Sex*Diet	none	F_M	HC_HF	1157	ENSMUST00000240964	ENSMUSG00000097855	19	29.4421	29.5006	-1	A930007I19Rik	A930007I19Rik-208	lncRNA	FALSE
liver_isoform_ratio	liver_isoratio_ENSMUST00000052380	25	7.7e-05	0.00013	0.00018	19	28.7768	28.5	29.3	TRUE	UNC30161592	TRUE	0.22	0.285	-0.049	0.056	0.216	-0.046	-0.417	-0.264	0.107	0.138	0.118	0.136	0.14	0.122	0.216	0.126	~GenLit+Sex*Diet	none	F_M	HC_HF	1157	ENSMUST00000052380	ENSMUSG00000050957	19	29.2987	29.3028	-1	Insl6	Insl6-201	protein_coding	TRUE	relaxin/insulin-like factor 1, RIF1	ENSG00000120210	INSL6	0
liver_isoform_ratio	liver_isoratio_ENSMUST00000376521	9.2	0.0046	0.0066	0.15	19	28.7942	28.5	29.3	TRUE	JAX00475132	TRUE	0.084	0.029	0.092	0.301	0.111	-0.159	-0.133	-0.325	0.093	0.128	0.108	0.125	0.123	0.111	0.195	0.117	~GenLit+Sex*Diet	none	F_M	HC_HF	1157	ENSMUST00000376521	ENSMUSG00000143383	19	29.2184	29.2289	-1			lncRNA	FALSE
liver_isoform_ratio	liver_isoratio_ENSMUST00000025696	23.9	7.7e-05	0.00013	0.00018	19	28.7944	28.5	29.3	TRUE	UNC30161918	TRUE	0.213	0.36	0.267	0.345	0.224	-0.681	-0.507	-0.223	0.149	0.204	0.169	0.2	0.219	0.174	0.367	0.182	~GenLit+Sex*Diet	none	F_M	HC_HF	1157	ENSMUST00000025696	ENSMUSG00000024782	19	28.9982	29.0254	-1	Ak3	Ak3-201	protein_coding	TRUE	AK-3	ENSG00000147853	AK3	1
liver_isoform_ratio	liver_isoratio_ENSMUST00000125587	23.9	7.7e-05	0.00013	0.00018	19	28.7944	28.5	29.3	TRUE	UNC30161918	TRUE	-0.213	-0.36	-0.267	-0.345	-0.224	0.681	0.507	0.223	0.149	0.204	0.169	0.2	0.219	0.174	0.367	0.182	~GenLit+Sex*Diet	none	F_M	HC_HF	1157	ENSMUST00000125587	ENSMUSG00000024782	19	28.9982	29.0254	-1	Ak3	Ak3-202	protein_coding	FALSE	AK-3	ENSG00000147853	AK3	1
liver_isoform_ratio	liver_isoratio_ENSMUST00000025872	7.8	0.064	0.07	0.4	19	28.7944	28.4	29.9	TRUE	UNC30161918	TRUE	-0.074	-0.01	-0.176	-0.045	0.319	-0.29	0.375	-0.099	0.134	0.176	0.152	0.174	0.165	0.157	0.244	0.164	~GenLit+Sex*Diet	none	F_M	HC_HF	1157	ENSMUST00000025872	ENSMUSG00000064202	19	28.8787	28.9452	-1	Spata6l	Spata6l-201	protein_coding	FALSE	4430402I18Rik	ENSG00000106686	SPATA6L	1
liver_isoform_ratio	liver_isoratio_ENSMUST00000159655	31.8	7.7e-05	0.00013	0.00018	19	28.7944	28.5	29.3	TRUE	UNC30161918	TRUE	0.207	0.02	-0.424	0.186	0.025	0.589	-0.918	0.315	0.172	0.229	0.191	0.224	0.243	0.197	0.398	0.205	~GenLit+Sex*Diet	none	F_M	HC_HF	1157	ENSMUST00000159655	ENSMUSG00000064202	19	28.8787	28.9452	-1	Spata6l	Spata6l-202	protein_coding_CDS_not_defined	FALSE	4430402I18Rik	ENSG00000106686	SPATA6L	1
liver_isoform_ratio	liver_isoratio_ENSMUST00000256290	13.2	7.7e-05	0.00013	0.00018	19	28.8159	28.4	29.5	TRUE	JAX00088205	TRUE	0.012	0.019	0.161	0.126	0.248	-0.384	-0.278	0.095	0.108	0.143	0.121	0.14	0.14	0.125	0.215	0.13	~GenLit+Sex*Diet	none	F_M	HC_HF	1157	ENSMUST00000256290	ENSMUSG00000123125	19	29.1256	29.1426	-1			lncRNA	TRUE
liver_isoform_ratio	liver_isoratio_ENSMUST00000256164	27.8	7.7e-05	0.00013	0.00018	19	28.8559	28.5	29.6	TRUE	JAX00088209	TRUE	-0.113	-0.156	-0.065	-0.028	-0.056	-0.124	0.592	-0.05	0.106	0.14	0.117	0.137	0.14	0.12	0.222	0.125	~GenLit+Sex*Diet	none	F_M	HC_HF	1157	ENSMUST00000256164	ENSMUSG00000118038	19	29.0445	29.0759	1	Gm9895	Gm9895-218	lncRNA	FALSE
liver_isoform_ratio	liver_isoratio_ENSMUST00000240789	45	7.7e-05	0.00013	0.00018	19	28.8648	28.8	29.6	TRUE	UNC30162928	TRUE	-0.134	-0.228	0.11	-0.229	-0.093	-0.098	0.964	-0.292	0.14	0.19	0.156	0.185	0.205	0.16	0.348	0.168	~GenLit+Sex*Diet	none	F_M	HC_HF	1157	ENSMUST00000240789	ENSMUSG00000118038	19	29.0445	29.0759	1	Gm9895	Gm9895-202	lncRNA	FALSE
liver_isoform_ratio	liver_isoratio_ENSMUST00000064393	45.2	7.7e-05	0.00013	0.00018	19	28.9307	28.8	29.2	TRUE	UNC30163725	TRUE	0.383	0.452	0.32	-0.08	0.442	-1.393	-0.63	0.507	0.211	0.259	0.223	0.252	0.269	0.229	0.43	0.235	~GenLit+Sex*Diet	none	F_M	HC_HF	1157	ENSMUST00000064393	ENSMUSG00000024785	19	29.0788	29.1213	1	Rcl1	Rcl1-201	protein_coding	TRUE	2310040A02Rik, Rnac, RPCL1	ENSG00000120158	RCL1	1
liver_isoform_ratio	liver_isoratio_ENSMUST00000235900	45.2	7.7e-05	0.00013	0.00018	19	28.9307	28.8	29.2	TRUE	UNC30163725	TRUE	-0.383	-0.452	-0.32	0.08	-0.442	1.393	0.63	-0.507	0.211	0.259	0.223	0.252	0.269	0.229	0.43	0.235	~GenLit+Sex*Diet	none	F_M	HC_HF	1157	ENSMUST00000235900	ENSMUSG00000024785	19	29.0788	29.1213	1	Rcl1	Rcl1-202	protein_coding	FALSE	2310040A02Rik, Rnac, RPCL1	ENSG00000120158	RCL1	1
liver_isoform_ratio	liver_isoratio_ENSMUST00000061587	8.7	0.013	0.017	0.21	19	28.9307	28.7	29.9	FALSE	UNC30163725	TRUE	-0.258	0.392	0.097	-0.454	-0.299	0.018	0.132	0.371	0.152	0.201	0.167	0.196	0.194	0.173	0.303	0.181	~GenLit+Sex*Diet	none	F_M	HC_HF	1157	ENSMUST00000061587	ENSMUSG00000043964	7	127.369	127.374	1	Orai3	Orai3-201	protein_coding	TRUE	Tmem142c	ENSG00000175938	ORAI3	1
liver_isoform_ratio	liver_isoratio_ENSMUST00000112576	46.3	7.7e-05	0.00013	0.00018	19	28.9709	28.8	29.6	TRUE	UNC30164169	TRUE	-0.162	-0.134	-0.344	-0.089	-0.172	0.53	0.685	-0.313	0.134	0.169	0.142	0.164	0.174	0.147	0.283	0.151	~GenLit+Sex*Diet	none	F_M	HC_HF	1157	ENSMUST00000112576	ENSMUSG00000016498	19	29.3883	29.4486	1	Pdcd1lg2	Pdcd1lg2-201	protein_coding	FALSE	B7-DC, Btdc, F730015O22Rik, PD-L2	ENSG00000197646	PDCD1LG2	1
liver_isoform_ratio	liver_isoratio_ENSMUST00000225210	22.9	7.7e-05	0.00013	0.00018	19	29.0281	28.7	29.6	TRUE	UNC30164867	TRUE	-0.128	-0.214	0.232	-0.078	0.025	0.62	-0.775	0.317	0.174	0.225	0.188	0.219	0.224	0.195	0.357	0.201	~GenLit+Sex*Diet	none	F_M	HC_HF	1157	ENSMUST00000225210	ENSMUSG00000024780	19	28.9678	29.0041	1	Cdc37l1	Cdc37l1-207	protein_coding	FALSE	2700033A15Rik, Harc, Hsp90-associating relative of Cdc37	ENSG00000106993	CDC37L1	1
liver_isoform_ratio	liver_isoratio_ENSMUST00000162189	7.9	0.052	0.06	0.36	19	29.0534	26.6	29.6	TRUE	UNC30165315	TRUE	0.096	-0.333	0.138	-0.051	-0.135	0.269	-0.107	0.122	0.09	0.127	0.098	0.125	0.133	0.104	0.158	0.11	~GenLit+Sex*Diet	none	F_M	HC_HF	1157	ENSMUST00000162189	ENSMUSG00000024935	19	28.8124	28.8914	1	Slc1a1	Slc1a1-205	retained_intron	FALSE	D130048G10Rik, EAAC1, EAAT3, MEAAC1	ENSG00000106688	SLC1A1	1
liver_isoform_ratio	liver_isoratio_ENSMUST00000242995	23.4	7.7e-05	0.00013	0.00018	19	29.0534	28.8	29.3	TRUE	UNC30165315	TRUE	0.082	0.036	0.136	-0.16	-0.04	-0.425	-0.555	0.925	0.133	0.192	0.149	0.186	0.216	0.156	0.39	0.163	~GenLit+Sex*Diet	none	F_M	HC_HF	1157	ENSMUST00000242995	ENSMUSG00000118038	19	29.0445	29.0759	1	Gm9895	Gm9895-210	lncRNA	FALSE
liver_isoform_ratio	liver_isoratio_ENSMUST00000256158	10.2	0.00054	0.00084	0.02	19	29.0534	28.5	29.9	TRUE	UNC30165315	TRUE	-0.029	0.028	0.421	0.03	0.102	-0.255	-0.266	-0.03	0.111	0.148	0.123	0.145	0.141	0.129	0.218	0.134	~GenLit+Sex*Diet	none	F_M	HC_HF	1157	ENSMUST00000256158	ENSMUSG00000118038	19	29.0445	29.0759	1	Gm9895	Gm9895-212	lncRNA	FALSE
liver_isoform_ratio	liver_isoratio_ENSMUST00000321150	8.4	0.019	0.025	0.26	19	29.1109	28.5	29.6	TRUE	JAX00475201	TRUE	-0.069	-0.181	0.181	-0.003	0.054	0.138	-0.257	0.136	0.092	0.12	0.101	0.118	0.112	0.106	0.167	0.11	~GenLit+Sex*Diet	none	F_M	HC_HF	1157	ENSMUST00000321150	ENSMUSG00000133850	19	28.9498	28.9513	-1			lncRNA	TRUE
liver_isoform_ratio	liver_isoratio_ENSMUST00000161119	10.4	0.00023	0.00037	0.0028	19	29.1283	28.7	29.9	TRUE	JAX00088226	TRUE	-0.127	0.054	0.314	-0.099	-0.178	0.146	-0.333	0.223	0.105	0.143	0.117	0.14	0.136	0.124	0.22	0.129	~GenLit+Sex*Diet	none	F_M	HC_HF	1157	ENSMUST00000161119	ENSMUSG00000024935	19	28.8124	28.8914	1	Slc1a1	Slc1a1-203	retained_intron	FALSE	D130048G10Rik, EAAC1, EAAT3, MEAAC1	ENSG00000106688	SLC1A1	1
liver_isoform_ratio	liver_isoratio_ENSMUST00000129608	13.4	7.7e-05	0.00013	0.00018	19	29.1283	28.7	29.4	TRUE	JAX00088226	TRUE	-0.251	0.048	0.274	-0.115	-0.072	0.1	0.497	-0.481	0.15	0.198	0.164	0.193	0.19	0.172	0.297	0.178	~GenLit+Sex*Diet	none	F_M	HC_HF	1157	ENSMUST00000129608	ENSMUSG00000016495	19	29.326	29.3448	-1	Plgrkt	Plgrkt-203	protein_coding_CDS_not_defined	FALSE	1110007H22Rik, 5033414D02Rik, Plg-RKT	ENSG00000107020	PLGRKT	1
liver_isoform_ratio	liver_isoratio_ENSMUST00000241593	92.1	7.7e-05	0.00013	0.00018	19	29.1283	28.8	29.4	TRUE	JAX00088226	TRUE	0.66	0.836	-0.669	0.416	0.625	-0.483	-1.195	-0.19	0.215	0.26	0.225	0.253	0.269	0.232	0.429	0.237	~GenLit+Sex*Diet	none	F_M	HC_HF	1157	ENSMUST00000241593	ENSMUSG00000118038	19	29.0445	29.0759	1	Gm9895	Gm9895-206	lncRNA	FALSE
liver_isoform_ratio	liver_isoratio_ENSMUST00000143467	42.7	7.7e-05	0.00013	0.00018	19	29.1562	28.8	29.3	TRUE	UNC30167157	TRUE	-0.028	-0.028	-0.22	0.08	0.038	-0.551	-0.888	1.598	0.185	0.253	0.199	0.244	0.293	0.209	0.54	0.216	~GenLit+Sex*Diet	none	F_M	HC_HF	1157	ENSMUST00000143467	ENSMUSG00000016495	19	29.326	29.3448	-1	Plgrkt	Plgrkt-208	protein_coding	TRUE	1110007H22Rik, 5033414D02Rik, Plg-RKT	ENSG00000107020	PLGRKT	1
liver_isoform_ratio	liver_isoratio_ENSMUST00000256161	12.1	7.7e-05	0.00013	0.00018	19	29.186	28.5	29.4	TRUE	UNC30167510	TRUE	0.043	0.11	-0.154	0.22	0.13	-0.235	-0.307	0.193	0.11	0.143	0.119	0.139	0.134	0.125	0.205	0.129	~GenLit+Sex*Diet	none	F_M	HC_HF	1157	ENSMUST00000256161	ENSMUSG00000118038	19	29.0445	29.0759	1	Gm9895	Gm9895-215	lncRNA	FALSE
liver_isoform_ratio	liver_isoratio_ENSMUST00000180737	10.2	0.00046	0.00072	0.017	19	29.2442	28.5	29.6	TRUE	UNCHS047519	TRUE	0.009	0.031	0.093	0.128	0.114	-0.122	-0.387	0.134	0.114	0.146	0.122	0.142	0.132	0.129	0.194	0.132	~GenLit+Sex*Diet	none	F_M	HC_HF	1157	ENSMUST00000180737	ENSMUSG00000097855	19	29.4421	29.5006	-1	A930007I19Rik	A930007I19Rik-201	lncRNA	FALSE
liver_isoform_ratio	liver_isoratio_ENSMUST00000025875	9.9	0.00092	0.0014	0.027	19	29.2855	28.8	29.3	TRUE	UNC30169071	TRUE	-0.273	-0.018	0.557	-0.074	-0.165	0.048	-0.1	0.025	0.11	0.156	0.113	0.15	0.161	0.123	0.203	0.128	~GenLit+Sex*Diet	none	F_M	HC_HF	1157	ENSMUST00000025875	ENSMUSG00000024935	19	28.8124	28.8914	1	Slc1a1	Slc1a1-201	protein_coding	TRUE	D130048G10Rik, EAAC1, EAAT3, MEAAC1	ENSG00000106688	SLC1A1	1
liver_isoform_ratio	liver_isoratio_ENSMUST00000139176	51.9	7.7e-05	0.00013	0.00018	19	29.2855	28.8	29.3	TRUE	UNC30169071	TRUE	-0.385	-0.174	0.041	-0.149	-0.409	0.996	0.998	-0.918	0.193	0.257	0.204	0.246	0.275	0.213	0.508	0.219	~GenLit+Sex*Diet	none	F_M	HC_HF	1157	ENSMUST00000139176	ENSMUSG00000016495	19	29.326	29.3448	-1	Plgrkt	Plgrkt-205	protein_coding_CDS_not_defined	FALSE	1110007H22Rik, 5033414D02Rik, Plg-RKT	ENSG00000107020	PLGRKT	1
liver_isoform_ratio	liver_isoratio_ENSMUST00000050148	24.4	7.7e-05	0.00013	0.00018	19	29.3265	28.8	29.6	TRUE	JAX00475243	TRUE	-0.046	0.083	-0.233	-0.124	-0.235	-0.165	0.832	-0.111	0.175	0.221	0.182	0.213	0.204	0.192	0.316	0.196	~GenLit+Sex*Diet	none	F_M	HC_HF	1157	ENSMUST00000050148	ENSMUSG00000024780	19	28.9678	29.0041	1	Cdc37l1	Cdc37l1-201	protein_coding	TRUE	2700033A15Rik, Harc, Hsp90-associating relative of Cdc37	ENSG00000106993	CDC37L1	1
liver_isoform_ratio	liver_isoratio_ENSMUST00000141838	7.5	0.097	0.098	0.85	19	29.3434	28.7	29.3	TRUE	JAX00475246	TRUE	-0.133	0.254	-0.232	-0.376	-0.053	0.033	-0.165	0.672	0.139	0.191	0.153	0.185	0.177	0.163	0.327	0.175	~GenLit+Sex*Diet	none	F_M	HC_HF	1157	ENSMUST00000141838	ENSMUSG00000016495	19	29.326	29.3448	-1	Plgrkt	Plgrkt-207	retained_intron	FALSE	1110007H22Rik, 5033414D02Rik, Plg-RKT	ENSG00000107020	PLGRKT	1
liver_isoform_ratio	liver_isoratio_ENSMUST00000084171	9	0.0069	0.0097	0.16	19	29.4006	28.4	29.6	TRUE	UNC30170473	TRUE	0.052	0.195	0.203	0.048	0.019	-0.249	-0.227	-0.039	0.093	0.125	0.085	0.119	0.117	0.102	0.149	0.123	~GenLit+Sex*Diet	none	F_M	HC_HF	1157	ENSMUST00000084171	ENSMUSG00000068466	19	29.1375	29.1382	1	Gm5518	Gm5518-201	processed_pseudogene	TRUE
liver_isoform_ratio	liver_isoratio_ENSMUST00000376518	16.8	7.7e-05	0.00013	0.00018	19	29.4006	28.5	29.6	TRUE	UNC30170473	TRUE	0.214	0.203	0.139	0.149	0.199	-0.283	-0.338	-0.283	0.096	0.136	0.092	0.127	0.095	0.116	0.268	0.144	~GenLit+Sex*Diet	none	F_M	HC_HF	1157	ENSMUST00000376518	ENSMUSG00000143383	19	29.2184	29.2289	-1			lncRNA	TRUE
liver_isoform_ratio	liver_isoratio_ENSMUST00000168268	8.1	0.038	0.045	0.34	19	29.4402	28.4	30	FALSE	UNC30170966	TRUE	-0.361	-0.368	0.072	0.437	0.161	0.184	0.195	-0.32	0.145	0.191	0.14	0.186	0.176	0.161	0.304	0.182	~GenLit+Sex*Diet	none	F_M	HC_HF	1157	ENSMUST00000168268	ENSMUSG00000025404	10	127.216	127.335	1	R3hdm2	R3hdm2-214	retained_intron	FALSE	1300003K24Rik	ENSG00000179912	R3HDM2	1
liver_isoform_ratio	liver_isoratio_ENSMUST00000161536	15.9	7.7e-05	0.00013	0.00018	19	29.4402	28.8	29.9	TRUE	UNC30170966	TRUE	-0.078	0.16	0.145	-0.002	0.213	-0.552	-0.397	0.511	0.135	0.189	0.117	0.181	0.2	0.139	0.276	0.166	~GenLit+Sex*Diet	none	F_M	HC_HF	1157	ENSMUST00000161536	ENSMUSG00000038658	19	29.4997	29.5842	1	Ric1	Ric1-205	retained_intron	FALSE	C030046E11Rik, C130057E09Rik	ENSG00000107036	RIC1	1
liver_isoform_ratio	liver_isoratio_ENSMUST00000088113	7.9	0.052	0.06	0.36	19	29.4746	27.1	29.9	FALSE	UNC30171515	TRUE	0.067	0.478	-0.113	-0.383	-0.082	-0.135	-0.122	0.291	0.114	0.151	0.109	0.147	0.143	0.125	0.256	0.142	~GenLit+Sex*Diet	none	F_M	HC_HF	1157	ENSMUST00000088113	ENSMUSG00000039671	2	165.626	165.741	-1	Zmynd8	Zmynd8-202	protein_coding	FALSE	1110013E22Rik, 2010005I16Rik, 3632413B07Rik, Prkcbp1, RACK7, ZMYND8	ENSG00000101040	ZMYND8	1
liver_isoform_ratio	liver_isoratio_ENSMUST00000028663	11.7	7.7e-05	0.00013	0.00018	19	29.5372	29.4	31.2	FALSE	UNC30172186	TRUE	0.017	0.012	0.016	0.015	0.023	0.013	0.016	-0.113	0.016	0.023	0.014	0.022	0.025	0.016	0.036	0.019	~GenLit+Sex*Diet	none	F_M	HC_HF	1157	ENSMUST00000028663	ENSMUSG00000027230	2	91.8127	91.8548	-1	Creb3l1	Creb3l1-201	protein_coding	TRUE	BBF-2 (drosophila) homolog, Oasis	ENSG00000157613	CREB3L1	1
liver_isoform_ratio	liver_isoratio_ENSMUST00000128184	7.7	0.065	0.071	0.4	19	29.6004	28.7	30.1	FALSE	UNC30172893	TRUE	-0.199	-0.264	0.042	0.052	0.188	0.012	0.317	-0.147	0.117	0.153	0.103	0.143	0.138	0.123	0.178	0.142	~GenLit+Sex*Diet	none	F_M	HC_HF	1157	ENSMUST00000128184	ENSMUSG00000024986	19	37.4233	37.4292	1	Hhex	Hhex-202	protein_coding	FALSE	Hex, Hex1, Hhex-rs2, Prhx
liver_isoform_ratio	liver_isoratio_ENSMUST00000025724	44.8	7.7e-05	0.00013	0.00018	19	29.6599	29.7	29.9	TRUE	UNC30173700	TRUE	-0.306	-0.347	-0.494	0.03	-0.384	0.434	0.822	0.245	0.171	0.215	0.163	0.211	0.209	0.18	0.375	0.196	~GenLit+Sex*Diet	none	F_M	HC_HF	1157	ENSMUST00000025724	ENSMUSG00000024810	19	29.9025	29.9381	1	Il33	Il33-201	protein_coding	TRUE	9230117N10Rik, Il-33, Il1f11, NF-HEV	ENSG00000137033	IL33	1
liver_isoform_ratio	liver_isoratio_ENSMUST00000175726	17.7	7.7e-05	0.00013	0.00018	19	29.6599	29.1	29.9	TRUE	UNC30173700	TRUE	0.162	0.359	0.36	0.212	-0.141	-0.967	0.46	-0.446	0.172	0.237	0.161	0.226	0.227	0.186	0.453	0.21	~GenLit+Sex*Diet	none	F_M	HC_HF	1157	ENSMUST00000175726	ENSMUSG00000046138	19	29.6918	29.7834	-1	Brd10	Brd10-201	protein_coding	FALSE	9930021J03Rik, Gm9832	ENSG00000183354	BRD10	1
liver_isoform_ratio	liver_isoratio_ENSMUST00000054083	14.8	7.7e-05	0.00013	0.00018	19	29.6599	29.2	29.9	TRUE	UNC30173700	TRUE	0.27	0.133	0.257	0.059	0.154	-1.085	-0.079	0.292	0.177	0.233	0.167	0.225	0.222	0.189	0.411	0.209	~GenLit+Sex*Diet	none	F_M	HC_HF	1157	ENSMUST00000054083	ENSMUSG00000046324	19	29.5856	29.6258	-1	Ermp1	Ermp1-201	nonsense_mediated_decay	FALSE	b2b2633Clo, D19Ertd410e, D19Wsu12e	ENSG00000099219	ERMP1	1
liver_isoform_ratio	liver_isoratio_ENSMUST00000175764	8.2	0.028	0.034	0.31	19	29.8088	29.4	29.9	TRUE	UNC30174911	TRUE	-0.07	-0.264	-0.241	-0.065	0.024	0.562	-0.293	0.347	0.156	0.206	0.13	0.185	0.172	0.159	0.295	0.183	~GenLit+Sex*Diet	none	F_M	HC_HF	1157	ENSMUST00000175764	ENSMUSG00000046138	19	29.6918	29.7834	-1	Brd10	Brd10-202	protein_coding	FALSE	9930021J03Rik, Gm9832	ENSG00000183354	BRD10	1
liver_isoform_ratio	liver_isoratio_ENSMUST00000159692	14.8	7.7e-05	0.00013	0.00018	19	29.8088	29.2	29.9	TRUE	UNC30174911	TRUE	-0.258	-0.112	-0.239	-0.21	-0.143	1.074	0.124	-0.236	0.186	0.24	0.17	0.227	0.224	0.193	0.407	0.213	~GenLit+Sex*Diet	none	F_M	HC_HF	1157	ENSMUST00000159692	ENSMUSG00000046324	19	29.5856	29.6258	-1	Ermp1	Ermp1-203	protein_coding	TRUE	b2b2633Clo, D19Ertd410e, D19Wsu12e	ENSG00000099219	ERMP1	1
liver_isoform_ratio	liver_isoratio_ENSMUST00000242556	26.3	7.7e-05	0.00013	0.00018	19	29.8088	28.8	29.9	TRUE	UNC30174911	TRUE	0.134	0.183	-0.083	0.35	0.224	-0.577	-0.344	0.112	0.12	0.159	0.093	0.151	0.171	0.108	0.25	0.125	~GenLit+Sex*Diet	none	F_M	HC_HF	1157	ENSMUST00000242556	ENSMUSG00000120326	19	29.077	29.0786	-1	Gm56650	Gm56650-201	lncRNA	TRUE
liver_isoform_ratio	liver_isoratio_ENSMUST00000120388	40.9	7.7e-05	0.00013	0.00018	19	29.8163	29.7	29.9	TRUE	UNCHS047538	TRUE	0.226	0.377	0.511	-0.027	0.353	-0.444	-0.788	-0.208	0.17	0.217	0.159	0.207	0.206	0.176	0.379	0.193	~GenLit+Sex*Diet	none	F_M	HC_HF	1157	ENSMUST00000120388	ENSMUSG00000024810	19	29.9025	29.9381	1	Il33	Il33-202	protein_coding	FALSE	9230117N10Rik, Il-33, Il1f11, NF-HEV	ENSG00000137033	IL33	1
liver_isoform_ratio	liver_isoratio_ENSMUST00000235189	40.9	7.7e-05	0.00013	0.00018	19	29.9339	29.9	30.1	TRUE	UNCHS047542	TRUE	-0.533	-0.669	-0.02	-0.329	-0.366	0.276	0.736	0.904	0.225	0.272	0.206	0.259	0.269	0.232	0.425	0.224	~GenLit+Sex*Diet	none	F_M	HC_HF	1157	ENSMUST00000235189	ENSMUSG00000024827	19	30.0758	30.1528	-1	Gldc	Gldc-202	retained_intron	FALSE	b2b2679Clo, D030049L12Rik, D19Wsu57e	ENSG00000178445	GLDC	1
liver_isoform_ratio	liver_isoratio_ENSMUST00000235203	23.6	7.7e-05	0.00013	0.00018	19	29.9339	29.9	30.1	TRUE	UNCHS047542	TRUE	0.189	0.153	-0.084	0.413	0.348	-0.25	-0.49	-0.279	0.152	0.199	0.134	0.178	0.18	0.16	0.305	0.154	~GenLit+Sex*Diet	none	F_M	HC_HF	1157	ENSMUST00000235203	ENSMUSG00000024827	19	30.0758	30.1528	-1	Gldc	Gldc-203	retained_intron	FALSE	b2b2679Clo, D030049L12Rik, D19Wsu57e	ENSG00000178445	GLDC	1
liver_isoform_ratio	liver_isoratio_ENSMUST00000161749	7.8	0.06	0.067	0.38	19	29.9339	28.5	30.1	TRUE	UNCHS047542	TRUE	-0.074	0.047	0.115	0.261	0.02	-0.066	-0.262	-0.039	0.107	0.131	0.09	0.12	0.113	0.109	0.143	0.105	~GenLit+Sex*Diet	none	F_M	HC_HF	1157	ENSMUST00000161749	ENSMUSG00000046324	19	29.5856	29.6258	-1	Ermp1	Ermp1-207	protein_coding_CDS_not_defined	FALSE	b2b2633Clo, D19Ertd410e, D19Wsu12e	ENSG00000099219	ERMP1	1
liver_isoform_ratio	liver_isoratio_ENSMUST00000025739	32.8	7.7e-05	0.00013	0.00018	19	29.9373	29.9	30.1	TRUE	JAX00475342	TRUE	-0.229	-0.243	0.2	-0.812	-0.464	0.478	0.536	0.535	0.204	0.257	0.183	0.242	0.25	0.21	0.417	0.204	~GenLit+Sex*Diet	none	F_M	HC_HF	1157	ENSMUST00000025739	ENSMUSG00000024817	19	30.0079	30.0711	1	Uhrf2	Uhrf2-201	protein_coding	TRUE	2310065A22Rik, D130071B19Rik, Nirf	ENSG00000147854	UHRF2	1
liver_isoform_ratio	liver_isoratio_ENSMUST00000143769	11.6	7.7e-05	0.00013	0.00018	19	29.9373	29.9	30.1	TRUE	JAX00475342	TRUE	-0.07	0.064	0.291	0.32	0.087	-0.471	-0.324	0.103	0.142	0.184	0.123	0.167	0.162	0.15	0.277	0.145	~GenLit+Sex*Diet	none	F_M	HC_HF	1157	ENSMUST00000143769	ENSMUSG00000024817	19	30.0079	30.0711	1	Uhrf2	Uhrf2-208	retained_intron	FALSE	2310065A22Rik, D130071B19Rik, Nirf	ENSG00000147854	UHRF2	1
liver_isoform_ratio	liver_isoratio_ENSMUST00000025778	17.6	7.7e-05	0.00013	0.00018	19	29.9373	29.9	30.1	TRUE	JAX00475342	TRUE	0.379	0.485	0.1	0.121	0.104	-0.096	-0.453	-0.64	0.187	0.234	0.167	0.217	0.217	0.193	0.345	0.187	~GenLit+Sex*Diet	none	F_M	HC_HF	1157	ENSMUST00000025778	ENSMUSG00000024827	19	30.0758	30.1528	-1	Gldc	Gldc-201	protein_coding	TRUE	b2b2679Clo, D030049L12Rik, D19Wsu57e	ENSG00000178445	GLDC	1
liver_isoform_ratio	liver_isoratio_ENSMUST00000038626	7.7	0.075	0.079	0.46	19	29.9575	29.4	30.7	FALSE	UNCHS047544	TRUE	-0.398	0.137	-0.254	0.142	-0.014	-0.241	0.037	0.59	0.169	0.212	0.133	0.191	0.192	0.166	0.263	0.156	~GenLit+Sex*Diet	none	F_M	HC_HF	1157	ENSMUST00000038626	ENSMUSG00000035559	8	71.2113	71.2136	-1	Mpv17l2	Mpv17l2-201	protein_coding	TRUE	Fksg24	ENSG00000254858	MPV17L2	1
liver_isoform_ratio	liver_isoratio_ENSMUST00000323394	7.8	0.06	0.067	0.38	19	30.015	28	37.6	TRUE	UNC30178120	TRUE	0.199	0.088	-0.056	-0.018	0.133	0.034	-0.3	-0.081	0.116	0.14	0.096	0.126	0.118	0.118	0.148	0.112	~GenLit+Sex*Diet	none	F_M	HC_HF	1157	ENSMUST00000323394	ENSMUSG00000120593	19	30.0054	30.0081	-1	Gm56651	Gm56651-202	lncRNA	TRUE
liver_isoform_ratio	liver_isoratio_ENSMUST00000127244	25.9	7.7e-05	0.00013	0.00018	19	30.0179	29.9	30.1	TRUE	UNCHS047545	TRUE	-0.357	-0.154	-0.079	-0.31	-0.382	0.449	0.722	0.11	0.186	0.244	0.16	0.21	0.219	0.192	0.377	0.184	~GenLit+Sex*Diet	none	F_M	HC_HF	1157	ENSMUST00000127244	ENSMUSG00000024817	19	30.0079	30.0711	1	Uhrf2	Uhrf2-204	retained_intron	FALSE	2310065A22Rik, D130071B19Rik, Nirf	ENSG00000147854	UHRF2	1
liver_isoform_ratio	liver_isoratio_ENSMUST00000164777	12.5	7.7e-05	0.00013	0.00018	19	30.0179	28	30.1	TRUE	UNCHS047545	TRUE	-0.082	0.252	0.117	-0.139	-0.213	-0.206	0.397	-0.125	0.129	0.163	0.103	0.146	0.142	0.128	0.2	0.12	~GenLit+Sex*Diet	none	F_M	HC_HF	1157	ENSMUST00000164777	ENSMUSG00000064202	19	28.8787	28.9452	-1	Spata6l	Spata6l-206	protein_coding	FALSE	4430402I18Rik	ENSG00000106686	SPATA6L	1
liver_isoform_ratio	liver_isoratio_ENSMUST00000123773	40.5	7.7e-05	0.00013	0.00018	19	30.0246	29.9	30.1	TRUE	UNCHS047548	TRUE	0.554	0.353	-0.407	0.617	0.578	-0.357	-0.513	-0.826	0.206	0.263	0.181	0.245	0.262	0.209	0.467	0.202	~GenLit+Sex*Diet	none	F_M	HC_HF	1157	ENSMUST00000123773	ENSMUSG00000024817	19	30.0079	30.0711	1	Uhrf2	Uhrf2-203	retained_intron	FALSE	2310065A22Rik, D130071B19Rik, Nirf	ENSG00000147854	UHRF2	1
liver_isoform_ratio	liver_isoratio_ENSMUST00000060357	7.7	0.075	0.079	0.46	19	30.1578	28.8	30.7	FALSE	UNCHS047551	TRUE	-0.238	0.449	0.038	-0.412	0.218	0.049	0.146	-0.251	0.147	0.19	0.131	0.165	0.176	0.154	0.276	0.149	~GenLit+Sex*Diet	none	F_M	HC_HF	1157	ENSMUST00000060357	ENSMUSG00000046408	8	84.7281	84.7314	1	1700067K01Rik	1700067K01Rik-201	protein_coding	TRUE		ENSG00000188032	C19orf67	1
liver_isoform_ratio	liver_isoratio_ENSMUST00000375008	11.2	7.7e-05	0.00013	0.00018	19	30.1578	29.9	31.2	TRUE	UNCHS047551	TRUE	0.102	0.446	-0.126	0.06	0.011	-0.176	-0.312	-0.004	0.123	0.156	0.111	0.137	0.145	0.128	0.221	0.124	~GenLit+Sex*Diet	none	F_M	HC_HF	1157	ENSMUST00000375008	ENSMUSG00000143145	19	31.0769	31.115	1			lncRNA	TRUE
liver_isoform_ratio	liver_isoratio_ENSMUST00000136092	7.9	0.053	0.061	0.36	19	30.2115	30.2	31.2	FALSE	UNCrs31087175	TRUE	-0.072	0.27	0.42	-0.118	-0.111	-0.008	-0.034	-0.346	0.138	0.174	0.125	0.151	0.155	0.144	0.242	0.132	~GenLit+Sex*Diet	none	F_M	HC_HF	1157	ENSMUST00000136092	ENSMUSG00000028522	4	102.972	103.023	1	Mier1	Mier1-209	protein_coding_CDS_not_defined	FALSE	4933425I22Rik, 5830411K19Rik	ENSG00000198160	MIER1	1
liver_isoform_ratio	liver_isoratio_ENSMUST00000139735	8.1	0.035	0.042	0.33	19	30.6766	30.2	31	FALSE	UNCHS047562	TRUE	0.01	-0.373	-0.174	-0.104	0.164	-0.275	0.14	0.612	0.189	0.22	0.139	0.208	0.231	0.168	0.17	0.15	~GenLit+Sex*Diet	none	F_M	HC_HF	1157	ENSMUST00000139735	ENSMUSG00000031012	X	13.3833	13.7176	-1	Cask	Cask-209	protein_coding	FALSE	DXPri1, DXRib1, LIN-2, mLin-2, Pals3	ENSG00000147044	CASK	1
liver_isoform_ratio	liver_isoratio_ENSMUST00000021410	8.2	0.032	0.039	0.33	19	30.9783	30.2	31.2	FALSE	JAX00475577	TRUE	0.534	0.038	-0.116	-0.259	0.013	-0.341	-0.194	0.324	0.182	0.212	0.156	0.194	0.208	0.168	0.168	0.16	~GenLit+Sex*Diet	none	F_M	HC_HF	1157	ENSMUST00000021410	ENSMUSG00000021022	12	55.3258	55.3498	-1	Ppp2r3c	Ppp2r3c-201	protein_coding	TRUE	4930511A21Rik, 5730412A08Rik, G4-1, G5pr	ENSG00000092020	PPP2R3C	1
liver_isoform_ratio	liver_isoratio_ENSMUST00000016081	7.6	0.088	0.091	0.64	19	31.0357	30.3	32.2	FALSE	UNC30193448	TRUE	0.477	0.132	-0.263	-0.191	-0.248	0.29	-0.209	0.01	0.177	0.216	0.146	0.18	0.188	0.187	0.275	0.193	~GenLit+Sex*Diet	none	F_M	HC_HF	1157	ENSMUST00000016081	ENSMUSG00000015937	13	56.2214	56.2842	-1	Macroh2a1	Macroh2a1-201	protein_coding	TRUE	H2AF12M, H2afy, MACROH2A1.2, mH2a1	ENSG00000113648	MACROH2A1	1
liver_isoform_ratio	liver_isoratio_ENSMUST00000375009	8.7	0.012	0.017	0.2	19	31.1589	30.7	31.2	TRUE	UNC30195210	TRUE	0.148	-0.007	-0.174	0.292	0.101	-0.302	-0.121	0.063	0.117	0.147	0.102	0.118	0.129	0.129	0.199	0.135	~GenLit+Sex*Diet	none	F_M	HC_HF	1157	ENSMUST00000375009	ENSMUSG00000143145	19	31.0769	31.115	1			lncRNA	FALSE
liver_isoform_ratio	liver_isoratio_ENSMUST00000060484	8.5	0.018	0.024	0.25	19	31.208	31.1	31.2	FALSE	UNC30195834	TRUE	0.031	0.009	0.016	0.026	0.022	0.025	0.033	-0.162	0.028	0.036	0.029	0.029	0.034	0.031	0.06	0.036	~GenLit+Sex*Diet	none	F_M	HC_HF	1157	ENSMUST00000060484	ENSMUSG00000049037	6	122.899	122.912	1	Clec4a1	Clec4a1-201	protein_coding	TRUE	mDcir4	ENSG00000111729	CLEC4A	1
liver_isoform_ratio	liver_isoratio_ENSMUST00000219143	7.8	0.065	0.071	0.4	19	31.4688	31.2	31.5	FALSE	UNC30199631	TRUE	0.092	-0.041	-0.375	0.117	0.124	0.375	0.012	-0.304	0.146	0.189	0.172	0.143	0.144	0.166	0.247	0.176	~GenLit+Sex*Diet	none	F_M	HC_HF	1157	ENSMUST00000219143	ENSMUSG00000058799	10	111.309	111.334	1	Nap1l1	Nap1l1-205	protein_coding	FALSE	D10Ertd68e	ENSG00000187109	NAP1L1	1
liver_isoform_ratio	liver_isoratio_ENSMUST00000182085	9.6	0.0011	0.0016	0.031	19	31.5483	30.2	31.7	FALSE	UNCHS047574	TRUE	-0.041	0.406	0.371	-0.286	-0.176	-0.036	0.197	-0.435	0.167	0.211	0.152	0.166	0.21	0.181	0.28	0.18	~GenLit+Sex*Diet	none	F_M	HC_HF	1157	ENSMUST00000182085	ENSMUSG00000026014	1	60.5215	60.6063	-1	Raph1	Raph1-206	protein_coding	FALSE	9430025M21Rik, C730009O10Rik, lamellipodin, Lpd	ENSG00000173166	RAPH1	1
liver_isoform_ratio	liver_isoratio_ENSMUST00000235213	11.1	7.7e-05	0.00013	0.00018	19	31.6313	31.5	32.5	TRUE	UNC30201958	TRUE	-0.072	-0.098	-0.113	-0.132	-0.03	-0.03	0.478	-0.003	0.123	0.145	0.113	0.134	0.134	0.115	0.123	0.118	~GenLit+Sex*Diet	none	F_M	HC_HF	1157	ENSMUST00000235213	ENSMUSG00000024887	19	31.96	32.0856	-1	Asah2	Asah2-202	protein_coding	FALSE	neutral/alkaline ceramidase	ENSG00000188611, ENSG00000204147	ASAH2, ASAH2B	1, 0
liver_isoform_ratio	liver_isoratio_ENSMUST00000236208	7.8	0.062	0.068	0.39	19	31.7104	31.5	32.4	TRUE	UNC30202476	TRUE	0.067	0.068	-0.038	0.026	0.201	-0.036	-0.406	0.119	0.123	0.157	0.125	0.118	0.141	0.135	0.189	0.132	~GenLit+Sex*Diet	none	F_M	HC_HF	1157	ENSMUST00000236208	ENSMUSG00000024887	19	31.96	32.0856	-1	Asah2	Asah2-207	protein_coding	FALSE	neutral/alkaline ceramidase	ENSG00000188611, ENSG00000204147	ASAH2, ASAH2B	1, 0
liver_isoform_ratio	liver_isoratio_ENSMUST00000191324	7.6	0.093	0.094	0.73	19	31.7104	3.5	32.6	FALSE	UNC30202476	TRUE	0.148	0.015	-0.187	0.044	0.282	-0.494	0.076	0.117	0.137	0.18	0.146	0.131	0.167	0.152	0.233	0.149	~GenLit+Sex*Diet	none	F_M	HC_HF	1157	ENSMUST00000191324	ENSMUSG00000042320	12	85.1332	85.1575	-1	Prox2	Prox2-203	retained_intron	FALSE	1700058C01Rik	ENSG00000119608	PROX2	1
liver_isoform_ratio	liver_isoratio_ENSMUST00000224564	13.1	7.7e-05	0.00013	0.00018	19	31.7973	31.8	32.1	TRUE	UNCHS047575	TRUE	-0.061	-0.217	0.426	-0.254	-0.002	-0.15	0.46	-0.201	0.138	0.193	0.268	0.13	0.121	0.158	0.195	0.151	~GenLit+Sex*Diet	none	F_M	HC_HF	1157	ENSMUST00000224564	ENSMUSG00000052595	19	31.8462	31.9264	1	A1cf	A1cf-204	protein_coding	FALSE	1810073H04Rik, ACF, apobec-1 complementation factor	ENSG00000148584	A1CF	1
liver_isoform_ratio	liver_isoratio_ENSMUST00000075838	145.4	7.7e-05	0.00013	0.00018	19	31.851	31.9	32	TRUE	UNC30203653	TRUE	0.622	0.381	-1.551	0.513	0.527	0.56	-1.281	0.229	0.232	0.265	0.423	0.223	0.24	0.242	0.249	0.23	~GenLit+Sex*Diet	none	F_M	HC_HF	1157	ENSMUST00000075838	ENSMUSG00000052595	19	31.8462	31.9264	1	A1cf	A1cf-201	protein_coding	TRUE	1810073H04Rik, ACF, apobec-1 complementation factor	ENSG00000148584	A1CF	1
liver_isoform_ratio	liver_isoratio_ENSMUST00000224304	94.9	7.7e-05	0.00013	0.00018	19	31.851	31.9	32	TRUE	UNC30203653	TRUE	-0.529	-0.226	1.219	-0.413	-0.5	-0.392	1.095	-0.254	0.207	0.247	0.467	0.194	0.215	0.218	0.236	0.202	~GenLit+Sex*Diet	none	F_M	HC_HF	1157	ENSMUST00000224304	ENSMUSG00000052595	19	31.8462	31.9264	1	A1cf	A1cf-202	protein_coding	FALSE	1810073H04Rik, ACF, apobec-1 complementation factor	ENSG00000148584	A1CF	1
liver_isoform_ratio	liver_isoratio_ENSMUST00000237104	64.8	7.7e-05	0.00013	0.00018	19	31.9818	31.8	32	TRUE	UNCHS047580	TRUE	0.358	0.263	0.124	0.291	0.225	0.182	-1.551	0.107	0.205	0.254	0.456	0.195	0.211	0.221	0.23	0.204	~GenLit+Sex*Diet	none	F_M	HC_HF	1157	ENSMUST00000237104	ENSMUSG00000024887	19	31.96	32.0856	-1	Asah2	Asah2-209	protein_coding	TRUE	neutral/alkaline ceramidase	ENSG00000188611, ENSG00000204147	ASAH2, ASAH2B	1, 0
liver_isoform_ratio	liver_isoratio_ENSMUST00000224400	36.5	7.7e-05	0.00013	0.00018	19	31.9818	31.8	32	TRUE	UNCHS047580	TRUE	-0.314	-0.204	0.892	-0.199	-0.301	-0.448	0.6	-0.026	0.19	0.243	0.414	0.18	0.191	0.208	0.211	0.189	~GenLit+Sex*Diet	none	F_M	HC_HF	1157	ENSMUST00000224400	ENSMUSG00000052595	19	31.8462	31.9264	1	A1cf	A1cf-203	protein_coding	FALSE	1810073H04Rik, ACF, apobec-1 complementation factor	ENSG00000148584	A1CF	1
liver_isoform_ratio	liver_isoratio_ENSMUST00000096119	101.5	7.7e-05	0.00013	0.00018	19	32.0782	31.9	32.1	TRUE	UNC30206298	TRUE	-0.443	-0.117	-0.081	-0.409	-0.345	-0.257	1.831	-0.179	0.208	0.243	0.444	0.198	0.226	0.218	0.219	0.204	~GenLit+Sex*Diet	none	F_M	HC_HF	1157	ENSMUST00000096119	ENSMUSG00000024887	19	31.96	32.0856	-1	Asah2	Asah2-201	protein_coding	FALSE	neutral/alkaline ceramidase	ENSG00000188611, ENSG00000204147	ASAH2, ASAH2B	1, 0
liver_isoform_ratio	liver_isoratio_ENSMUST00000235273	11	7.7e-05	0.00013	0.00018	19	32.1216	32.1	32.3	TRUE	UNC30206821	TRUE	0.227	0.306	-0.428	0.132	0.077	0.114	-0.366	-0.062	0.151	0.197	0.273	0.145	0.169	0.172	0.141	0.154	~GenLit+Sex*Diet	none	F_M	HC_HF	1157	ENSMUST00000235273	ENSMUSG00000024887	19	31.96	32.0856	-1	Asah2	Asah2-203	protein_coding	FALSE	neutral/alkaline ceramidase	ENSG00000188611, ENSG00000204147	ASAH2, ASAH2B	1, 0
liver_isoform_ratio	liver_isoratio_ENSMUST00000099514	16.6	7.7e-05	0.00013	0.00018	19	32.1617	32.1	32.2	TRUE	UNCHS047586	TRUE	0.063	0.49	-0.222	-0.006	0.43	-0.065	-0.657	-0.034	0.175	0.223	0.325	0.169	0.214	0.197	0.164	0.177	~GenLit+Sex*Diet	none	F_M	HC_HF	1157	ENSMUST00000099514	ENSMUSG00000040451	19	32.1001	32.3671	-1	Sgms1	Sgms1-201	protein_coding	FALSE	9530058O11Rik, SMS1, SMS1alpha1, SMS1alpha2, SMS1beta, SMS1gamma, Tmem23	ENSG00000198964	SGMS1	1
liver_isoform_ratio	liver_isoratio_ENSMUST00000288682	7.7	0.074	0.079	0.46	19	32.1733	31.5	33.6	TRUE	UNCHS047588	TRUE	0.023	0.164	0.063	-0.124	0.102	-0.056	-0.247	0.076	0.08	0.106	0.117	0.085	0.082	0.091	0.072	0.078	~GenLit+Sex*Diet	none	F_M	HC_HF	1157	ENSMUST00000288682	ENSMUSG00000128631	19	32.0854	32.0866	1			lncRNA	TRUE
liver_isoform_ratio	liver_isoratio_ENSMUST00000151289	25.4	7.7e-05	0.00013	0.00018	19	32.1744	32.1	32.2	TRUE	JAX00475787	TRUE	-0.077	-0.592	0.315	0.03	-0.605	0.141	0.768	0.02	0.193	0.242	0.371	0.187	0.244	0.215	0.182	0.194	~GenLit+Sex*Diet	none	F_M	HC_HF	1157	ENSMUST00000151289	ENSMUSG00000040451	19	32.1001	32.3671	-1	Sgms1	Sgms1-212	protein_coding	FALSE	9530058O11Rik, SMS1, SMS1alpha1, SMS1alpha2, SMS1beta, SMS1gamma, Tmem23	ENSG00000198964	SGMS1	1
liver_isoform_ratio	liver_isoratio_ENSMUST00000142618	14.2	7.7e-05	0.00013	0.00018	19	32.2014	32.1	32.4	TRUE	UNC30207428	TRUE	0.102	0.078	0.142	0.052	0.362	-0.043	-0.526	-0.168	0.129	0.176	0.259	0.125	0.151	0.148	0.121	0.131	~GenLit+Sex*Diet	none	F_M	HC_HF	1157	ENSMUST00000142618	ENSMUSG00000040451	19	32.1001	32.3671	-1	Sgms1	Sgms1-209	protein_coding	TRUE	9530058O11Rik, SMS1, SMS1alpha1, SMS1alpha2, SMS1beta, SMS1gamma, Tmem23	ENSG00000198964	SGMS1	1
liver_isoform_ratio	liver_isoratio_ENSMUST00000247448	7.7	0.075	0.079	0.46	19	32.2014	32	32.4	FALSE	UNC30207428	TRUE	-0.148	0.56	-0.176	0.137	-0.022	0.024	-0.161	-0.215	0.125	0.16	0.204	0.134	0.136	0.13	0.111	0.113	~GenLit+Sex*Diet	none	F_M	HC_HF	1157	ENSMUST00000247448	ENSMUSG00000121171	2	43.0857	43.0866	1	Gm54112	Gm54112-202	lncRNA	TRUE
liver_isoform_ratio	liver_isoratio_ENSMUST00000246723	7.7	0.068	0.074	0.42	19	32.2578	31.5	32.5	FALSE	UNC30207909	TRUE	-0.047	-0.013	0.026	-0.026	-0.11	0.362	0.015	-0.205	0.081	0.113	0.166	0.079	0.093	0.095	0.075	0.084	~GenLit+Sex*Diet	none	F_M	HC_HF	1157	ENSMUST00000246723	ENSMUSG00000120974	13	32.004	32.0062	1	Gm56587	Gm56587-201	lncRNA	TRUE
liver_isoform_ratio	liver_isoratio_ENSMUST00000181612	103.2	7.7e-05	0.00013	0.00018	19	32.2708	32.3	32.3	TRUE	UNCHS047589	TRUE	-0.432	1.185	-0.458	-0.47	1.208	-0.396	-0.233	-0.403	0.176	0.207	0.383	0.172	0.235	0.186	0.167	0.175	~GenLit+Sex*Diet	none	F_M	HC_HF	1157	ENSMUST00000181612	ENSMUSG00000097787	19	32.3648	32.3729	1	Sgms1os1	Sgms1os1-201	lncRNA	FALSE	2700046G09Rik
liver_isoform_ratio	liver_isoratio_ENSMUST00000288485	9.2	0.004	0.0057	0.14	19	32.3087	32.2	32.5	TRUE	UNCHS047594	TRUE	0.197	-0.164	0.176	0.044	-0.083	0.038	-0.309	0.102	0.098	0.128	0.179	0.095	0.114	0.114	0.092	0.098	~GenLit+Sex*Diet	none	F_M	HC_HF	1157	ENSMUST00000288485	ENSMUSG00000097787	19	32.3648	32.3729	1	Sgms1os1	Sgms1os1-217	lncRNA	FALSE	2700046G09Rik
liver_isoform_ratio	liver_isoratio_ENSMUST00000241028	38.1	7.7e-05	0.00013	0.00018	19	32.3575	32.3	32.4	TRUE	UNCHS047597	TRUE	0.52	-0.653	0.303	0.235	-0.908	0.231	-0.154	0.425	0.18	0.221	0.413	0.176	0.248	0.197	0.167	0.175	~GenLit+Sex*Diet	none	F_M	HC_HF	1157	ENSMUST00000241028	ENSMUSG00000097787	19	32.3648	32.3729	1	Sgms1os1	Sgms1os1-202	lncRNA	TRUE	2700046G09Rik
liver_isoform_ratio	liver_isoratio_ENSMUST00000246029	164	7.7e-05	0.00013	0.00018	19	32.3575	32.3	32.4	TRUE	UNCHS047597	TRUE	-0.575	1.405	-0.494	-0.553	1.497	-0.427	-0.254	-0.601	0.187	0.211	0.343	0.184	0.23	0.197	0.181	0.186	~GenLit+Sex*Diet	none	F_M	HC_HF	1157	ENSMUST00000246029	ENSMUSG00000097787	19	32.3648	32.3729	1	Sgms1os1	Sgms1os1-204	lncRNA	FALSE	2700046G09Rik
liver_isoform_ratio	liver_isoratio_ENSMUST00000245735	30	7.7e-05	0.00013	0.00018	19	32.3749	32.3	32.4	TRUE	JAX00088470	TRUE	-0.139	-0.451	-0.11	0.252	-0.44	-0.113	1.117	-0.115	0.168	0.219	0.437	0.165	0.242	0.191	0.155	0.164	~GenLit+Sex*Diet	none	F_M	HC_HF	1157	ENSMUST00000245735	ENSMUSG00000097787	19	32.3648	32.3729	1	Sgms1os1	Sgms1os1-203	lncRNA	FALSE	2700046G09Rik
liver_isoform_ratio	liver_isoratio_ENSMUST00000288479	20.7	7.7e-05	0.00013	0.00018	19	32.3749	32.3	32.4	TRUE	JAX00088470	TRUE	0.256	-0.287	0.272	0.177	-0.399	0.427	-0.778	0.332	0.169	0.22	0.39	0.165	0.227	0.193	0.158	0.167	~GenLit+Sex*Diet	none	F_M	HC_HF	1157	ENSMUST00000288479	ENSMUSG00000097787	19	32.3648	32.3729	1	Sgms1os1	Sgms1os1-211	lncRNA	FALSE	2700046G09Rik
liver_isoform_ratio	liver_isoratio_ENSMUST00000284189	17.5	7.7e-05	0.00013	0.00018	19	32.4033	32.4	32.5	TRUE	UNCHS047599	TRUE	0.248	0.107	0.152	0.218	0.113	-0.199	-0.792	0.154	0.159	0.199	0.312	0.155	0.199	0.177	0.15	0.157	~GenLit+Sex*Diet	none	F_M	HC_HF	1157	ENSMUST00000284189	ENSMUSG00000127819	19	32.4514	32.4633	-1			lncRNA	TRUE
liver_isoform_ratio	liver_isoratio_ENSMUST00000025827	20.4	7.7e-05	0.00013	0.00018	19	32.4092	32.2	32.5	TRUE	UNC30209395	TRUE	0.154	-0.127	0.12	0.191	0.168	0.006	-0.631	0.121	0.117	0.146	0.244	0.115	0.152	0.132	0.111	0.115	~GenLit+Sex*Diet	none	F_M	HC_HF	1157	ENSMUST00000025827	ENSMUSG00000024896	19	32.4632	32.4928	1	Minpp1	Minpp1-201	protein_coding	TRUE		ENSG00000107789	MINPP1	1
liver_isoform_ratio	liver_isoratio_ENSMUST00000236287	20.4	7.7e-05	0.00013	0.00018	19	32.4092	32.2	32.5	TRUE	UNC30209395	TRUE	-0.154	0.127	-0.12	-0.191	-0.168	-0.006	0.631	-0.121	0.117	0.146	0.244	0.115	0.152	0.132	0.111	0.115	~GenLit+Sex*Diet	none	F_M	HC_HF	1157	ENSMUST00000236287	ENSMUSG00000024896	19	32.4632	32.4928	1	Minpp1	Minpp1-202	retained_intron	FALSE		ENSG00000107789	MINPP1	1
liver_isoform_ratio	liver_isoratio_ENSMUST00000117562	71.3	7.7e-05	0.00013	0.00018	19	32.4362	32.4	32.5	FALSE	UNC30209713	TRUE	-0.22	-0.209	-0.268	-0.126	-0.183	-0.028	1.3	-0.266	0.14	0.166	0.352	0.138	0.208	0.15	0.131	0.135	~GenLit+Sex*Diet	none	F_M	HC_HF	1157	ENSMUST00000117562	ENSMUSG00000082678	4	112.836	112.837	-1	Gm12818	Gm12818-201	processed_pseudogene	TRUE
liver_isoform_ratio	liver_isoratio_ENSMUST00000235511	27.3	7.7e-05	0.00013	0.00018	19	32.4611	32.4	32.6	TRUE	UNC30210099	TRUE	0.044	0.001	0.054	0.061	0.064	0.074	-0.356	0.058	0.053	0.067	0.119	0.051	0.085	0.06	0.051	0.053	~GenLit+Sex*Diet	none	F_M	HC_HF	1157	ENSMUST00000235511	ENSMUSG00000118106	19	32.4633	32.4656	1	Gm54639	Gm54639-201	TEC	TRUE
liver_isoform_ratio	liver_isoratio_ENSMUST00000284190	27.2	7.7e-05	0.00013	0.00018	19	32.4611	32.4	32.5	TRUE	UNC30210099	TRUE	-0.285	-0.062	-0.194	-0.355	-0.298	0.23	0.98	-0.015	0.17	0.211	0.352	0.164	0.255	0.191	0.163	0.17	~GenLit+Sex*Diet	none	F_M	HC_HF	1157	ENSMUST00000284190	ENSMUSG00000127819	19	32.4514	32.4633	-1			lncRNA	FALSE
liver_isoform_ratio	liver_isoratio_ENSMUST00000260188	8	0.04	0.047	0.34	19	32.479	32.4	34.2	TRUE	UNC30210284	TRUE	-0.103	0.278	0.126	0.173	-0.051	-0.22	-0.063	-0.139	0.09	0.117	0.167	0.087	0.12	0.107	0.087	0.092	~GenLit+Sex*Diet	none	F_M	HC_HF	1157	ENSMUST00000260188	ENSMUSG00000120097	19	32.9174	33.0809	1	Gm36914	Gm36914-235	lncRNA	FALSE
liver_isoform_ratio	liver_isoratio_ENSMUST00000126202	7.9	0.055	0.062	0.37	19	32.4941	32.3	32.7	FALSE	UNC30210488	TRUE	0.018	-0.169	-0.063	-0.03	-0.144	0.022	-0.139	0.504	0.122	0.155	0.21	0.117	0.162	0.145	0.12	0.124	~GenLit+Sex*Diet	none	F_M	HC_HF	1157	ENSMUST00000126202	ENSMUSG00000020692	11	82.7916	82.7992	-1	Nle1	Nle1-203	nonsense_mediated_decay	FALSE	l11Jus1, l11Jus4, Nle, notchless	ENSG00000073536	NLE1	1
liver_isoform_ratio	liver_isoratio_ENSMUST00000245732	113.7	7.7e-05	0.00013	0.00018	19	32.5032	32.5	32.7	TRUE	UNCHS047610	TRUE	-0.327	-0.548	-0.331	-0.305	-0.636	0.014	2.44	-0.306	0.247	0.277	0.441	0.242	0.338	0.265	0.244	0.247	~GenLit+Sex*Diet	none	F_M	HC_HF	1157	ENSMUST00000245732	ENSMUSG00000118168	19	32.5207	32.541	1	Gm36419	Gm36419-203	lncRNA	FALSE
liver_isoform_ratio	liver_isoratio_ENSMUST00000246834	9.6	0.0012	0.0018	0.037	19	32.5032	32.4	33.2	TRUE	UNCHS047610	TRUE	-0.078	0.022	-0.154	0.219	-0.031	0.604	-0.42	-0.162	0.145	0.188	0.279	0.139	0.212	0.175	0.144	0.148	~GenLit+Sex*Diet	none	F_M	HC_HF	1157	ENSMUST00000246834	ENSMUSG00000118168	19	32.5207	32.541	1	Gm36419	Gm36419-204	lncRNA	FALSE
liver_isoform_ratio	liver_isoratio_ENSMUST00000301206	32.1	7.7e-05	0.00013	0.00018	19	32.5032	32.5	32.7	TRUE	UNCHS047610	TRUE	0.228	-0.115	0.223	0.382	0.337	0.125	-1.242	0.061	0.162	0.21	0.422	0.159	0.305	0.194	0.158	0.163	~GenLit+Sex*Diet	none	F_M	HC_HF	1157	ENSMUST00000301206	ENSMUSG00000118168	19	32.5207	32.541	1	Gm36419	Gm36419-205	lncRNA	FALSE
liver_isoform_ratio	liver_isoratio_ENSMUST00000237957	134.4	7.7e-05	0.00013	0.00018	19	32.5451	32.5	32.7	TRUE	UNC30211159	TRUE	0.417	0.505	0.59	0.369	0.61	-0.638	-2.408	0.555	0.244	0.273	0.426	0.24	0.327	0.261	0.242	0.245	~GenLit+Sex*Diet	none	F_M	HC_HF	1157	ENSMUST00000237957	ENSMUSG00000118168	19	32.5207	32.541	1	Gm36419	Gm36419-201	lncRNA	TRUE
liver_isoform_ratio	liver_isoratio_ENSMUST00000025833	69.5	7.7e-05	0.00013	0.00018	19	32.5708	32.5	32.7	TRUE	UNC30211500	TRUE	-0.561	-0.254	0.161	-0.52	-0.456	0.056	1.869	-0.295	0.233	0.271	0.455	0.229	0.338	0.255	0.231	0.234	~GenLit+Sex*Diet	none	F_M	HC_HF	1157	ENSMUST00000025833	ENSMUSG00000024899	19	32.5732	32.6446	1	Papss2	Papss2-201	protein_coding	TRUE	1810018P12Rik, Atpsk2, Sk2	ENSG00000198682	PAPSS2	1
liver_isoform_ratio	liver_isoratio_ENSMUST00000236290	138.8	7.7e-05	0.00013	0.00018	19	32.5708	32.5	32.7	TRUE	UNC30211500	TRUE	0.866	0.416	0.165	0.743	0.745	-0.014	-2.334	-0.588	0.236	0.266	0.437	0.232	0.329	0.253	0.233	0.236	~GenLit+Sex*Diet	none	F_M	HC_HF	1157	ENSMUST00000236290	ENSMUSG00000024899	19	32.5732	32.6446	1	Papss2	Papss2-203	protein_coding	FALSE	1810018P12Rik, Atpsk2, Sk2	ENSG00000198682	PAPSS2	1
liver_isoform_ratio	liver_isoratio_ENSMUST00000070210	42.6	7.7e-05	0.00013	0.00018	19	32.5968	32.5	32.7	TRUE	UNC30211827	TRUE	-0.56	-0.351	-0.434	-0.504	-0.457	0.992	0.387	0.927	0.176	0.223	0.486	0.183	0.337	0.202	0.173	0.177	~GenLit+Sex*Diet	none	F_M	HC_HF	1157	ENSMUST00000070210	ENSMUSG00000013662	19	32.649	32.7172	-1	Atad1	Atad1-201	protein_coding	FALSE	4921525H23Rik, Thorase	ENSG00000138138	ATAD1	1
liver_isoform_ratio	liver_isoratio_ENSMUST00000238016	110.4	7.7e-05	0.00013	0.00018	19	32.5968	32.6	32.7	TRUE	UNC30211827	TRUE	0.895	0.584	0.701	0.8	0.615	-1.398	-1.03	-1.168	0.202	0.237	0.491	0.203	0.343	0.223	0.199	0.202	~GenLit+Sex*Diet	none	F_M	HC_HF	1157	ENSMUST00000238016	ENSMUSG00000013662	19	32.649	32.7172	-1	Atad1	Atad1-210	protein_coding_CDS_not_defined	FALSE	4921525H23Rik, Thorase	ENSG00000138138	ATAD1	1
liver_isoform_ratio	liver_isoratio_ENSMUST00000235594	137.6	7.7e-05	0.00013	0.00018	19	32.623	32.6	32.7	TRUE	UNC30212220	TRUE	-0.714	-0.55	-0.674	-0.677	-0.655	0.099	1.638	1.533	0.202	0.234	0.455	0.204	0.325	0.221	0.199	0.203	~GenLit+Sex*Diet	none	F_M	HC_HF	1157	ENSMUST00000235594	ENSMUSG00000024899	19	32.5732	32.6446	1	Papss2	Papss2-202	protein_coding	FALSE	1810018P12Rik, Atpsk2, Sk2	ENSG00000198682	PAPSS2	1
liver_isoform_ratio	liver_isoratio_ENSMUST00000235412	75.5	7.7e-05	0.00013	0.00018	19	32.623	32.5	32.7	TRUE	UNC30212220	TRUE	-0.748	-0.519	-0.601	-0.73	-0.468	1.07	1.4	0.597	0.217	0.259	0.513	0.22	0.359	0.243	0.215	0.219	~GenLit+Sex*Diet	none	F_M	HC_HF	1157	ENSMUST00000235412	ENSMUSG00000013662	19	32.649	32.7172	-1	Atad1	Atad1-203	protein_coding	TRUE	4921525H23Rik, Thorase	ENSG00000138138	ATAD1	1
liver_isoform_ratio	liver_isoratio_ENSMUST00000245675	10.5	0.00023	0.00037	0.0028	19	32.6339	32.5	32.7	TRUE	UNCHS047611	TRUE	0.052	0.276	-0.039	-0.122	0.152	0.334	-0.696	0.043	0.16	0.204	0.295	0.157	0.22	0.186	0.159	0.161	~GenLit+Sex*Diet	none	F_M	HC_HF	1157	ENSMUST00000245675	ENSMUSG00000118168	19	32.5207	32.541	1	Gm36419	Gm36419-202	lncRNA	FALSE
liver_isoform_ratio	liver_isoratio_ENSMUST00000237933	16.2	7.7e-05	0.00013	0.00018	19	32.6733	32.5	32.7	TRUE	UNC30212975	TRUE	-0.14	0.081	-0.256	-0.283	-0.267	0.437	0.631	-0.203	0.148	0.172	0.224	0.208	0.197	0.153	0.129	0.133	~GenLit+Sex*Diet	none	F_M	HC_HF	1157	ENSMUST00000237933	ENSMUSG00000013662	19	32.649	32.7172	-1	Atad1	Atad1-209	retained_intron	FALSE	4921525H23Rik, Thorase	ENSG00000138138	ATAD1	1
liver_isoform_ratio	liver_isoratio_ENSMUST00000260237	9	0.0064	0.0089	0.16	19	32.6854	32.5	34	TRUE	UNC30213131	TRUE	0.092	0.197	0.398	-0.192	-0.22	-0.234	0.086	-0.127	0.126	0.166	0.208	0.166	0.159	0.153	0.134	0.132	~GenLit+Sex*Diet	none	F_M	HC_HF	1157	ENSMUST00000260237	ENSMUSG00000120097	19	32.9174	33.0809	1	Gm36914	Gm36914-284	lncRNA	TRUE
liver_isoform_ratio	liver_isoratio_ENSMUST00000237752	10.1	0.00062	0.00096	0.021	19	32.7004	32.4	32.8	TRUE	UNC30213301	TRUE	0.182	0.264	0.066	0.076	0.366	-0.388	-0.532	-0.033	0.212	0.19	0.138	0.267	0.161	0.18	0.159	0.175	~GenLit+Sex*Diet	none	F_M	HC_HF	1157	ENSMUST00000237752	ENSMUSG00000013662	19	32.649	32.7172	-1	Atad1	Atad1-208	protein_coding	FALSE	4921525H23Rik, Thorase	ENSG00000138138	ATAD1	1
liver_isoform_ratio	liver_isoratio_ENSMUST00000168364	8.7	0.013	0.017	0.21	19	32.7503	32.7	34.3	FALSE	UNC30213881	TRUE	-0.018	-0.029	-0.258	-0.035	0.114	0.401	-0.043	-0.132	0.102	0.109	0.093	0.181	0.09	0.124	0.091	0.088	~GenLit+Sex*Diet	none	F_M	HC_HF	1157	ENSMUST00000168364	ENSMUSG00000091313	6	39.6304	39.6309	-1	Fth-ps2	Fth-ps2-201	processed_pseudogene	TRUE	Fth-rs2
liver_isoform_ratio	liver_isoratio_ENSMUST00000241851	7.8	0.065	0.071	0.4	19	32.7675	32.4	36.1	TRUE	UNC30214052	TRUE	0.05	0.017	0.139	0.018	0.097	0.021	-0.382	0.04	0.095	0.103	0.089	0.158	0.083	0.118	0.09	0.086	~GenLit+Sex*Diet	none	F_M	HC_HF	1157	ENSMUST00000241851	ENSMUSG00000120203	19	32.7339	32.7348	-1	Gm56643	Gm56643-201	lncRNA	TRUE
liver_isoform_ratio	liver_isoratio_ENSMUST00000109539	7.9	0.049	0.056	0.36	19	32.7893	32.7	33.9	FALSE	UNC30214234	TRUE	-0.181	-0.321	0.436	-0.127	-0.128	0.138	0.007	0.176	0.158	0.17	0.148	0.245	0.135	0.187	0.149	0.145	~GenLit+Sex*Diet	none	F_M	HC_HF	1157	ENSMUST00000109539	ENSMUSG00000020288	11	23.4379	23.448	-1	Ahsa2	Ahsa2-202	protein_coding	FALSE	1110064P04Rik
liver_isoform_ratio	liver_isoratio_ENSMUST00000266037	9.7	0.0011	0.0016	0.031	19	32.8058	32.3	32.8	TRUE	UNC30214345	TRUE	-0.099	0.281	0.068	0.125	0.129	-0.262	-0.376	0.134	0.084	0.116	0.079	0.232	0.094	0.136	0.096	0.083	~GenLit+Sex*Diet	none	F_M	HC_HF	1157	ENSMUST00000266037	ENSMUSG00000120470	19	32.6893	32.7229	1	Gm56641	Gm56641-202	lncRNA	TRUE
liver_isoform_ratio	liver_isoratio_ENSMUST00000260186	14.1	7.7e-05	0.00013	0.00018	19	32.8528	32.8	34	TRUE	UNC30215158	TRUE	-0.073	-0.184	0.043	-0.081	0.173	-0.362	0.771	-0.286	0.164	0.161	0.145	0.327	0.119	0.181	0.147	0.137	~GenLit+Sex*Diet	none	F_M	HC_HF	1157	ENSMUST00000260186	ENSMUSG00000120097	19	32.9174	33.0809	1	Gm36914	Gm36914-233	lncRNA	FALSE
liver_isoform_ratio	liver_isoratio_ENSMUST00000260228	9	0.0071	0.0099	0.17	19	32.8528	32.7	33.8	TRUE	UNC30215158	TRUE	0.066	-0.083	0.038	-0.016	0.388	-0.202	-0.042	-0.149	0.088	0.114	0.105	0.154	0.1	0.127	0.101	0.092	~GenLit+Sex*Diet	none	F_M	HC_HF	1157	ENSMUST00000260228	ENSMUSG00000120097	19	32.9174	33.0809	1	Gm36914	Gm36914-275	lncRNA	FALSE
liver_isoform_ratio	liver_isoratio_ENSMUST00000246163	9.9	0.00085	0.0013	0.025	19	32.8528	32.8	36.2	TRUE	UNC30215158	TRUE	0.175	-0.173	0.207	0.087	-0.011	0.377	-0.777	0.115	0.183	0.19	0.168	0.338	0.143	0.212	0.175	0.16	~GenLit+Sex*Diet	none	F_M	HC_HF	1157	ENSMUST00000246163	ENSMUSG00000120860	19	36.7157	36.7961	-1	Gm56662	Gm56662-201	lncRNA	FALSE
liver_isoform_ratio	liver_isoratio_ENSMUST00000260184	62.9	7.7e-05	0.00013	0.00018	19	32.8701	32.8	33.3	TRUE	UNC30215375	TRUE	0.044	-0.013	0.214	0.093	-1.03	-0.988	0.444	1.236	0.251	0.236	0.235	0.475	0.198	0.256	0.223	0.217	~GenLit+Sex*Diet	none	F_M	HC_HF	1157	ENSMUST00000260184	ENSMUSG00000120097	19	32.9174	33.0809	1	Gm36914	Gm36914-231	lncRNA	FALSE
liver_isoform_ratio	liver_isoratio_ENSMUST00000241352	12.2	7.7e-05	0.00013	0.00018	19	32.8831	32.8	33.5	TRUE	UNC30215621	TRUE	0.061	0.232	-0.108	-0.044	0.141	-0.393	0.549	-0.438	0.16	0.162	0.145	0.305	0.12	0.182	0.149	0.138	~GenLit+Sex*Diet	none	F_M	HC_HF	1157	ENSMUST00000241352	ENSMUSG00000120097	19	32.9174	33.0809	1	Gm36914	Gm36914-202	lncRNA	FALSE
liver_isoform_ratio	liver_isoratio_ENSMUST00000242440	10.2	0.00038	0.0006	0.013	19	32.9084	32.8	34.7	TRUE	UNC30215950	TRUE	-0.108	0.011	-0.02	-0.16	0.076	-0.306	0.435	0.072	0.096	0.111	0.113	0.167	0.107	0.123	0.096	0.093	~GenLit+Sex*Diet	none	F_M	HC_HF	1157	ENSMUST00000242440	ENSMUSG00000118038	19	29.0445	29.0759	1	Gm9895	Gm9895-209	lncRNA	FALSE
liver_isoform_ratio	liver_isoratio_ENSMUST00000260225	76.1	7.7e-05	0.00013	0.00018	19	32.9349	32.9	33	TRUE	UNC30216360	TRUE	1.666	-0.167	-0.304	-0.067	0.312	-0.865	-0.903	0.327	0.275	0.255	0.241	0.479	0.223	0.275	0.242	0.235	~GenLit+Sex*Diet	none	F_M	HC_HF	1157	ENSMUST00000260225	ENSMUSG00000120097	19	32.9174	33.0809	1	Gm36914	Gm36914-272	lncRNA	FALSE
liver_isoform_ratio	liver_isoratio_ENSMUST00000260185	21.5	7.7e-05	0.00013	0.00018	19	32.987	32.8	33.2	TRUE	UNC30217002	TRUE	0.163	0.217	0.484	0.341	-0.375	-0.366	-0.343	-0.121	0.164	0.164	0.147	0.313	0.127	0.183	0.151	0.143	~GenLit+Sex*Diet	none	F_M	HC_HF	1157	ENSMUST00000260185	ENSMUSG00000120097	19	32.9174	33.0809	1	Gm36914	Gm36914-232	lncRNA	FALSE
liver_isoform_ratio	liver_isoratio_ENSMUST00000260243	13.7	7.7e-05	0.00013	0.00018	19	32.9985	32.9	33.4	TRUE	UNCHS047623	TRUE	0.117	0.276	0.25	0.153	-0.39	-0.465	-0.145	0.204	0.149	0.156	0.135	0.284	0.117	0.174	0.143	0.133	~GenLit+Sex*Diet	none	F_M	HC_HF	1157	ENSMUST00000260243	ENSMUSG00000120097	19	32.9174	33.0809	1	Gm36914	Gm36914-290	lncRNA	FALSE
liver_isoform_ratio	liver_isoratio_ENSMUST00000242798	10.8	7.7e-05	0.00013	0.00018	19	33.0326	32.8	33.6	TRUE	UNC30217607	TRUE	0.114	0.062	0.12	0.039	-0.249	0.278	-0.1	-0.262	0.09	0.101	0.078	0.193	0.07	0.12	0.098	0.081	~GenLit+Sex*Diet	none	F_M	HC_HF	1157	ENSMUST00000242798	ENSMUSG00000120362	19	33.369	33.3991	1	2810449D17Rik	2810449D17Rik-201	lncRNA	FALSE	Gm29998
liver_isoform_ratio	liver_isoratio_ENSMUST00000343263	11.6	7.7e-05	0.00013	0.00018	19	33.0326	32.8	33.6	TRUE	UNC30217607	TRUE	-0.137	-0.051	-0.138	-0.029	0.241	-0.261	0.109	0.267	0.086	0.104	0.104	0.152	0.094	0.116	0.093	0.084	~GenLit+Sex*Diet	none	F_M	HC_HF	1157	ENSMUST00000343263	ENSMUSG00000120362	19	33.369	33.3991	1	2810449D17Rik	2810449D17Rik-203	lncRNA	FALSE	Gm29998
liver_isoform_ratio	liver_isoratio_ENSMUST00000259981	23.9	7.7e-05	0.00013	0.00018	19	33.2504	32.9	33.6	TRUE	JAX00088535	TRUE	0.105	0.133	0.106	0.044	-0.473	0.949	-0.488	-0.376	0.2	0.16	0.143	0.388	0.126	0.184	0.153	0.153	~GenLit+Sex*Diet	none	F_M	HC_HF	1157	ENSMUST00000259981	ENSMUSG00000120097	19	32.9174	33.0809	1	Gm36914	Gm36914-223	lncRNA	FALSE
liver_isoform_ratio	liver_isoratio_ENSMUST00000235583	11.9	7.7e-05	0.00013	0.00018	19	33.4301	32.9	33.6	TRUE	JAX00476016	TRUE	-0.063	-0.081	-0.012	-0.06	0.349	-0.144	-0.29	0.301	0.086	0.114	0.11	0.197	0.097	0.129	0.103	0.086	~GenLit+Sex*Diet	none	F_M	HC_HF	1157	ENSMUST00000235583	ENSMUSG00000024766	19	33.5326	33.7394	-1	Lipo3	Lipo3-204	protein_coding_CDS_not_defined	FALSE	Lipo1
liver_isoform_ratio	liver_isoratio_ENSMUST00000259982	14.9	7.7e-05	0.00013	0.00018	19	33.4301	32.9	33.8	TRUE	JAX00476016	TRUE	0.138	0.175	0.094	0.148	-0.336	0.375	-0.281	-0.313	0.15	0.134	0.115	0.249	0.106	0.152	0.128	0.119	~GenLit+Sex*Diet	none	F_M	HC_HF	1157	ENSMUST00000259982	ENSMUSG00000120097	19	32.9174	33.0809	1	Gm36914	Gm36914-224	lncRNA	FALSE
liver_isoform_ratio	liver_isoratio_ENSMUST00000260626	8.5	0.016	0.021	0.23	19	33.4301	32.9	33.9	TRUE	JAX00476016	TRUE	-0.007	0.012	0.102	0.137	-0.212	-0.101	-0.182	0.251	0.082	0.102	0.097	0.136	0.085	0.113	0.092	0.081	~GenLit+Sex*Diet	none	F_M	HC_HF	1157	ENSMUST00000260626	ENSMUSG00000123885	19	32.9891	33.0072	-1			lncRNA	FALSE
liver_isoform_ratio	liver_isoratio_ENSMUST00000147153	104.9	7.7e-05	0.00013	0.00018	19	33.5647	33.5	33.6	TRUE	UNC30223401	TRUE	-0.481	-0.629	-0.478	-0.549	0.245	0.096	1.611	0.185	0.208	0.176	0.163	0.317	0.163	0.19	0.173	0.172	~GenLit+Sex*Diet	none	F_M	HC_HF	1157	ENSMUST00000147153	ENSMUSG00000087303	19	33.6971	33.7288	-1	Lipo2	Lipo2-201	protein_coding	TRUE	Gm8981
liver_isoform_ratio	liver_isoratio_ENSMUST00000260226	10.8	7.7e-05	0.00013	0.00018	19	33.5647	33	34.2	TRUE	UNC30223401	TRUE	0.387	-0.007	-0.153	0.052	0.039	-0.212	-0.169	0.064	0.122	0.117	0.097	0.189	0.092	0.132	0.111	0.101	~GenLit+Sex*Diet	none	F_M	HC_HF	1157	ENSMUST00000260226	ENSMUSG00000120097	19	32.9174	33.0809	1	Gm36914	Gm36914-273	lncRNA	FALSE
liver_isoform_ratio	liver_isoratio_ENSMUST00000270143	7.7	0.077	0.081	0.48	19	33.771	32.5	34.3	FALSE	JAX00088574	TRUE	-0.046	-0.233	-0.004	0.184	0.046	0.1	0.239	-0.286	0.143	0.128	0.107	0.181	0.104	0.142	0.122	0.11	~GenLit+Sex*Diet	none	F_M	HC_HF	1157	ENSMUST00000270143	ENSMUSG00000099843	1	105.864	105.918	-1	Gm7160	Gm7160-212	lncRNA	FALSE
liver_isoform_ratio	liver_isoratio_ENSMUST00000159887	12.8	7.7e-05	0.00013	0.00018	19	33.8835	33.4	34.2	TRUE	JAX00088583	TRUE	0.194	-0.177	-0.057	-0.07	0.072	-0.313	-0.055	0.405	0.155	0.11	0.085	0.195	0.082	0.129	0.104	0.09	~GenLit+Sex*Diet	none	F_M	HC_HF	1157	ENSMUST00000159887	ENSMUSG00000024774	19	34.0989	34.1435	-1	Ankrd22	Ankrd22-202	protein_coding_CDS_not_defined	FALSE	5430429D21Rik, D19Ertd675e	ENSG00000152766	ANKRD22	1
liver_isoform_ratio	liver_isoratio_ENSMUST00000160474	12.8	7.7e-05	0.00013	0.00018	19	33.8835	33.4	34.2	TRUE	JAX00088583	TRUE	0.194	-0.177	-0.057	-0.07	0.072	-0.313	-0.055	0.405	0.155	0.11	0.085	0.195	0.082	0.129	0.104	0.09	~GenLit+Sex*Diet	none	F_M	HC_HF	1157	ENSMUST00000160474	ENSMUSG00000024774	19	34.0989	34.1435	-1	Ankrd22	Ankrd22-203	protein_coding_CDS_not_defined	FALSE	5430429D21Rik, D19Ertd675e	ENSG00000152766	ANKRD22	1
liver_isoform_ratio	liver_isoratio_ENSMUST00000112508	38.6	7.7e-05	0.00013	0.00018	19	33.9928	33	34	TRUE	JAX00476084	TRUE	-0.24	-0.308	-0.083	-0.191	-0.316	0.126	1.211	-0.198	0.271	0.15	0.129	0.318	0.129	0.172	0.146	0.139	~GenLit+Sex*Diet	none	F_M	HC_HF	1157	ENSMUST00000112508	ENSMUSG00000024766	19	33.5326	33.7394	-1	Lipo3	Lipo3-202	protein_coding	TRUE	Lipo1
liver_isoform_ratio	liver_isoratio_ENSMUST00000238065	10.6	0.00023	0.00037	0.0028	19	33.9928	32.8	34.2	TRUE	JAX00476084	TRUE	0.302	0.15	0.16	0.244	-0.03	-0.1	-0.624	-0.102	0.221	0.16	0.131	0.256	0.13	0.185	0.154	0.139	~GenLit+Sex*Diet	none	F_M	HC_HF	1157	ENSMUST00000238065	ENSMUSG00000033610	19	34.7843	34.8569	-1	Pank1	Pank1-204	protein_coding	FALSE	4632412I06Rik, 5430426F23Rik, Pank1, Pank1a, Pank1b	ENSG00000152782	PANK1	1
liver_isoform_ratio	liver_isoratio_ENSMUST00000025694	11.9	7.7e-05	0.00013	0.00018	19	34.0153	32.9	34.3	TRUE	UNCHS047629	TRUE	0.196	0.322	-0.029	0.114	0.082	-0.029	-0.817	0.161	0.247	0.158	0.126	0.295	0.127	0.191	0.152	0.139	~GenLit+Sex*Diet	none	F_M	HC_HF	1157	ENSMUST00000025694	ENSMUSG00000024766	19	33.5326	33.7394	-1	Lipo3	Lipo3-201	protein_coding	FALSE	Lipo1
liver_isoform_ratio	liver_isoratio_ENSMUST00000259984	15.6	7.7e-05	0.00013	0.00018	19	34.0153	33.8	34.2	TRUE	UNCHS047629	TRUE	-0.179	-0.092	-0.094	-0.103	0.37	-0.009	-0.31	0.418	0.172	0.11	0.084	0.222	0.086	0.135	0.106	0.094	~GenLit+Sex*Diet	none	F_M	HC_HF	1157	ENSMUST00000259984	ENSMUSG00000120097	19	32.9174	33.0809	1	Gm36914	Gm36914-226	lncRNA	FALSE
liver_isoform_ratio	liver_isoratio_ENSMUST00000050562	9.4	0.002	0.0029	0.076	19	34.0468	33	35	TRUE	UNCHS047632	TRUE	-0.186	0.038	0.091	0.031	0.097	-0.188	0.191	-0.074	0.108	0.082	0.067	0.124	0.068	0.095	0.077	0.072	~GenLit+Sex*Diet	none	F_M	HC_HF	1157	ENSMUST00000050562	ENSMUSG00000050370	19	34.4512	34.4526	-1	Ch25h	Ch25h-201	protein_coding	TRUE	m25OH	ENSG00000138135	CH25H	1
liver_isoform_ratio	liver_isoratio_ENSMUST00000240574	8.1	0.037	0.045	0.34	19	34.1485	32.9	35.1	FALSE	UNCHS047633	TRUE	0.032	-0.224	0.262	-0.126	-0.054	0.396	-0.24	-0.046	0.168	0.135	0.116	0.185	0.115	0.151	0.126	0.119	~GenLit+Sex*Diet	none	F_M	HC_HF	1157	ENSMUST00000240574	ENSMUSG00000109089	8	10.9497	10.9738	1	4833411C07Rik	4833411C07Rik-206	lncRNA	FALSE
liver_isoform_ratio	liver_isoratio_ENSMUST00000322019	8.2	0.027	0.034	0.31	19	34.1779	33	34.4	FALSE	UNC30228534	TRUE	0.087	-0.296	0.281	0.366	-0.057	-0.165	-0.372	0.156	0.213	0.177	0.151	0.232	0.15	0.197	0.165	0.155	~GenLit+Sex*Diet	none	F_M	HC_HF	1157	ENSMUST00000322019	ENSMUSG00000108621	7	39.1937	39.23	1	Gm33989	Gm33989-210	lncRNA	FALSE	6230415J03Rik, Gm37494, Gm4790
liver_isoform_ratio	liver_isoratio_ENSMUST00000260212	8.1	0.038	0.045	0.34	19	34.2598	32.7	34.5	TRUE	UNC30229742	TRUE	0.21	-0.069	-0.127	0.215	0.194	-0.154	-0.309	0.041	0.158	0.122	0.097	0.178	0.1	0.144	0.116	0.106	~GenLit+Sex*Diet	none	F_M	HC_HF	1157	ENSMUST00000260212	ENSMUSG00000120097	19	32.9174	33.0809	1	Gm36914	Gm36914-259	lncRNA	FALSE
liver_isoform_ratio	liver_isoratio_ENSMUST00000112460	10.3	0.00038	0.0006	0.013	19	34.2841	32.8	35.1	TRUE	UNC30230086	TRUE	-0.115	-0.161	-0.177	-0.209	0.152	0.795	-0.463	0.178	0.293	0.189	0.162	0.293	0.16	0.218	0.183	0.166	~GenLit+Sex*Diet	none	F_M	HC_HF	1157	ENSMUST00000112460	ENSMUSG00000033610	19	34.7843	34.8569	-1	Pank1	Pank1-202	protein_coding	FALSE	4632412I06Rik, 5430426F23Rik, Pank1, Pank1a, Pank1b	ENSG00000152782	PANK1	1
liver_isoform_ratio	liver_isoratio_ENSMUST00000025691	55.7	7.7e-05	0.00013	0.00018	19	34.346	34.3	34.4	TRUE	UNC30230953	TRUE	1.214	-0.507	-0.381	-0.551	0.178	-0.011	0.378	-0.321	0.393	0.209	0.183	0.373	0.18	0.239	0.202	0.186	~GenLit+Sex*Diet	none	F_M	HC_HF	1157	ENSMUST00000025691	ENSMUSG00000024778	19	34.2681	34.3052	1	Fas	Fas-201	protein_coding	TRUE	APO-1, CD95, TNFR6, Tnfrsf6	ENSG00000026103	FAS	0
liver_isoform_ratio	liver_isoratio_ENSMUST00000112472	51.4	7.7e-05	0.00013	0.00018	19	34.4264	34.3	34.4	TRUE	UNC30232200	TRUE	-0.98	0.446	0.475	0.612	-0.055	-0.381	-0.498	0.381	0.379	0.206	0.183	0.351	0.18	0.234	0.199	0.184	~GenLit+Sex*Diet	none	F_M	HC_HF	1157	ENSMUST00000112472	ENSMUSG00000024778	19	34.2681	34.3052	1	Fas	Fas-202	protein_coding	FALSE	APO-1, CD95, TNFR6, Tnfrsf6	ENSG00000026103	FAS	0
liver_isoform_ratio	liver_isoratio_ENSMUST00000236731	27.2	7.7e-05	0.00013	0.00018	19	34.4724	34.3	34.5	TRUE	UNC30232946	TRUE	-0.516	0.425	0.317	0.357	-0.229	-0.177	-0.437	0.26	0.291	0.155	0.131	0.272	0.129	0.186	0.149	0.136	~GenLit+Sex*Diet	none	F_M	HC_HF	1157	ENSMUST00000236731	ENSMUSG00000024778	19	34.2681	34.3052	1	Fas	Fas-205	protein_coding_CDS_not_defined	FALSE	APO-1, CD95, TNFR6, Tnfrsf6	ENSG00000026103	FAS	0
liver_isoform_ratio	liver_isoratio_ENSMUST00000381752	11.3	7.7e-05	0.00013	0.00018	19	34.6264	32.8	36.7	TRUE	UNC30234572	TRUE	-0.001	0.26	-0.255	-0.129	0.037	-0.412	0.856	-0.355	0.328	0.201	0.176	0.293	0.173	0.233	0.193	0.18	~GenLit+Sex*Diet	none	F_M	HC_HF	1157	ENSMUST00000381752	ENSMUSG00000120860	19	36.7157	36.7961	-1	Gm56662	Gm56662-203	lncRNA	TRUE
liver_isoform_ratio	liver_isoratio_ENSMUST00000087357	8.1	0.039	0.046	0.34	19	34.656	34.3	35.9	TRUE	JAX00476263	TRUE	0.162	-0.111	-0.033	-0.204	0.018	0.064	-0.115	0.219	0.14	0.104	0.089	0.125	0.087	0.119	0.1	0.092	~GenLit+Sex*Diet	none	F_M	HC_HF	1157	ENSMUST00000087357	ENSMUSG00000067297	19	34.5944	34.6181	-1	Ifit1bl2	Ifit1bl2-201	protein_coding	TRUE	2010002M12Rik	ENSG00000204010	IFIT1B	0
liver_isoform_ratio	liver_isoratio_ENSMUST00000036584	50.1	7.7e-05	0.00013	0.00018	19	34.8548	34.5	34.9	TRUE	UNC30237856	TRUE	-0.11	0.138	0.011	0.032	-0.191	-1.727	1.934	-0.086	0.408	0.297	0.28	0.377	0.279	0.32	0.291	0.281	~GenLit+Sex*Diet	none	F_M	HC_HF	1157	ENSMUST00000036584	ENSMUSG00000033610	19	34.7843	34.8569	-1	Pank1	Pank1-201	protein_coding	TRUE	4632412I06Rik, 5430426F23Rik, Pank1, Pank1a, Pank1b	ENSG00000152782	PANK1	1
liver_isoform_ratio	liver_isoratio_ENSMUST00000237577	109.5	7.7e-05	0.00013	0.00018	19	34.8728	34.5	34.9	TRUE	UNC30238184	TRUE	-0.498	-0.473	-0.611	-0.559	-0.686	-0.244	2.93	0.14	0.433	0.254	0.238	0.383	0.236	0.278	0.247	0.237	~GenLit+Sex*Diet	none	F_M	HC_HF	1157	ENSMUST00000237577	ENSMUSG00000033610	19	34.7843	34.8569	-1	Pank1	Pank1-203	retained_intron	FALSE	4632412I06Rik, 5430426F23Rik, Pank1, Pank1a, Pank1b	ENSG00000152782	PANK1	1
liver_isoform_ratio	liver_isoratio_ENSMUST00000185401	7.6	0.084	0.088	0.57	19	35.9188	35.4	36.1	FALSE	UNCHS047653	TRUE	0.123	0.25	-0.113	0.223	-0.343	0.005	0.143	-0.288	0.119	0.154	0.126	0.228	0.172	0.175	0.142	0.133	~GenLit+Sex*Diet	none	F_M	HC_HF	1157	ENSMUST00000185401	ENSMUSG00000053877	7	127.111	127.16	1	Srcap	Srcap-202	retained_intron	FALSE	B930091H02Rik, D030022P06Rik, F630004O05Rik	ENSG00000080603	SRCAP	1
liver_isoform_ratio	liver_isoratio_ENSMUST00000079684	9	0.0071	0.0099	0.17	19	36.1129	35.5	36.2	FALSE	UNC30257203	TRUE	-0.009	0.073	0.051	0.043	0.01	-0.25	0.075	0.008	0.039	0.042	0.039	0.089	0.073	0.056	0.044	0.054	~GenLit+Sex*Diet	none	F_M	HC_HF	1157	ENSMUST00000079684	ENSMUSG00000050490	10	85.1494	85.1503	1	Psma5-ps	Psma5-ps-201	processed_pseudogene	TRUE	Gm8394
liver_isoform_ratio	liver_isoratio_ENSMUST00000200893	8.1	0.039	0.046	0.34	19	36.1196	36	36.2	FALSE	UNC30257285	TRUE	-0.273	-0.128	-0.025	-0.159	0.107	0.141	0.163	0.175	0.103	0.108	0.108	0.165	0.136	0.13	0.106	0.13	~GenLit+Sex*Diet	none	F_M	HC_HF	1157	ENSMUST00000200893	ENSMUSG00000106863	5	90.7011	90.7369	-1	Gm42109	Gm42109-202	lncRNA	TRUE	Gm43448
liver_isoform_ratio	liver_isoratio_ENSMUST00000231737	8.2	0.027	0.034	0.31	19	36.1281	35.3	36.2	FALSE	UNC30257434	TRUE	0.012	0.016	0.022	0.009	-0.104	0.017	0.015	0.013	0.024	0.023	0.021	0.043	0.027	0.031	0.023	0.031	~GenLit+Sex*Diet	none	F_M	HC_HF	1157	ENSMUST00000231737	ENSMUSG00000116875	16	24.3481	24.3491	1	Morf4l1-ps1	Morf4l1-ps1-201	transcribed_processed_pseudogene	TRUE	A730098P11Rik
liver_isoform_ratio	liver_isoratio_ENSMUST00000033407	7.6	0.078	0.082	0.49	19	36.1299	35.9	36.7	FALSE	UNCHS047662	TRUE	0.271	0.414	-0.083	0.145	-0.199	-0.14	0.091	-0.499	0.166	0.166	0.184	0.271	0.204	0.202	0.164	0.21	~GenLit+Sex*Diet	none	F_M	HC_HF	1157	ENSMUST00000033407	ENSMUSG00000031078	7	143.989	144.025	-1	Cttn	Cttn-201	protein_coding	FALSE	1110020L01Rik, Ems1	ENSG00000085733	CTTN	1
liver_isoform_ratio	liver_isoratio_ENSMUST00000071267	8.4	0.019	0.024	0.25	19	36.1701	36.1	36.7	TRUE	JAX00476573	TRUE	0.15	-0.073	-0.235	0.3	0.081	-0.013	-0.155	-0.056	0.106	0.1	0.134	0.16	0.11	0.129	0.099	0.131	~GenLit+Sex*Diet	none	F_M	HC_HF	1157	ENSMUST00000071267	ENSMUSG00000024805	19	36.3257	36.4384	1	Pcgf5	Pcgf5-202	protein_coding	FALSE	0610009F02Rik, 1110054A01Rik, 5830406C17Rik, 5830443C21Rik, 9530023M17Rik	ENSG00000180628	PCGF5	1
liver_isoform_ratio	liver_isoratio_ENSMUST00000261534	22.5	7.7e-05	0.00013	0.00018	19	36.243	36.1	36.2	TRUE	UNC30259117	TRUE	-0.183	-0.345	-0.554	-0.15	-0.064	0.98	0.676	-0.36	0.219	0.172	0.404	0.325	0.186	0.223	0.176	0.226	~GenLit+Sex*Diet	none	F_M	HC_HF	1157	ENSMUST00000261534	ENSMUSG00000087579	19	36.4752	36.6839	-1	Hectd2os	Hectd2os-398	lncRNA	FALSE	1500017E21Rik
liver_isoform_ratio	liver_isoratio_ENSMUST00000225920	42.2	7.7e-05	0.00013	0.00018	19	36.3733	36.3	36.6	TRUE	UNC30261073	TRUE	-0.485	0.488	0.661	-0.606	-0.423	-0.095	-0.433	0.893	0.233	0.184	0.448	0.272	0.214	0.235	0.194	0.24	~GenLit+Sex*Diet	none	F_M	HC_HF	1157	ENSMUST00000225920	ENSMUSG00000024805	19	36.3257	36.4384	1	Pcgf5	Pcgf5-211	protein_coding	FALSE	0610009F02Rik, 1110054A01Rik, 5830406C17Rik, 5830443C21Rik, 9530023M17Rik	ENSG00000180628	PCGF5	1
liver_isoform_ratio	liver_isoratio_ENSMUST00000262070	16.5	7.7e-05	0.00013	0.00018	19	36.4069	36.2	36.7	TRUE	UNCHS047666	TRUE	0.211	0.014	0.202	0.03	-0.063	0.312	-0.794	0.087	0.163	0.121	0.306	0.191	0.153	0.17	0.132	0.176	~GenLit+Sex*Diet	none	F_M	HC_HF	1157	ENSMUST00000262070	ENSMUSG00000124095	19	36.6238	36.6275	1			lncRNA	TRUE
liver_isoform_ratio	liver_isoratio_ENSMUST00000062389	8	0.043	0.051	0.35	19	36.5877	36	36.9	TRUE	UNC30264413	TRUE	-0.06	-0.126	-0.224	0.102	0.071	0.315	0.27	-0.348	0.158	0.106	0.132	0.192	0.147	0.147	0.111	0.152	~GenLit+Sex*Diet	none	F_M	HC_HF	1157	ENSMUST00000062389	ENSMUSG00000024805	19	36.3257	36.4384	1	Pcgf5	Pcgf5-201	protein_coding	FALSE	0610009F02Rik, 1110054A01Rik, 5830406C17Rik, 5830443C21Rik, 9530023M17Rik	ENSG00000180628	PCGF5	1
liver_isoform_ratio	liver_isoratio_ENSMUST00000244111	26.5	7.7e-05	0.00013	0.00018	19	36.5877	36.3	36.6	TRUE	UNC30264413	TRUE	0.097	-0.279	-0.232	0.016	-0.251	-0.673	1.055	0.266	0.206	0.156	0.41	0.246	0.189	0.206	0.166	0.212	~GenLit+Sex*Diet	none	F_M	HC_HF	1157	ENSMUST00000244111	ENSMUSG00000087579	19	36.4752	36.6839	-1	Hectd2os	Hectd2os-237	lncRNA	FALSE	1500017E21Rik
liver_isoform_ratio	liver_isoratio_ENSMUST00000261444	33.5	7.7e-05	0.00013	0.00018	19	36.5877	36.4	36.6	TRUE	UNC30264413	TRUE	0.288	-0.15	-0.329	0.255	0.324	-1.161	-0.674	1.447	0.253	0.193	0.518	0.306	0.227	0.244	0.203	0.25	~GenLit+Sex*Diet	none	F_M	HC_HF	1157	ENSMUST00000261444	ENSMUSG00000087579	19	36.4752	36.6839	-1	Hectd2os	Hectd2os-309	lncRNA	FALSE	1500017E21Rik
liver_isoform_ratio	liver_isoratio_ENSMUST00000261446	31.2	7.7e-05	0.00013	0.00018	19	36.5877	36.4	36.7	TRUE	UNC30264413	TRUE	0.579	0.263	0.007	0.651	0.422	-0.331	-0.766	-0.826	0.241	0.196	0.419	0.269	0.226	0.243	0.205	0.248	~GenLit+Sex*Diet	none	F_M	HC_HF	1157	ENSMUST00000261446	ENSMUSG00000087579	19	36.4752	36.6839	-1	Hectd2os	Hectd2os-311	lncRNA	FALSE	1500017E21Rik
liver_isoform_ratio	liver_isoratio_ENSMUST00000261470	14.5	7.7e-05	0.00013	0.00018	19	36.5877	36.4	36.7	TRUE	UNC30264413	TRUE	0.015	-0.108	-0.359	0.202	0.352	0.205	-0.565	0.257	0.182	0.146	0.295	0.197	0.176	0.19	0.156	0.195	~GenLit+Sex*Diet	none	F_M	HC_HF	1157	ENSMUST00000261470	ENSMUSG00000087579	19	36.4752	36.6839	-1	Hectd2os	Hectd2os-335	lncRNA	FALSE	1500017E21Rik
liver_isoform_ratio	liver_isoratio_ENSMUST00000129953	16.1	7.7e-05	0.00013	0.00018	19	36.6011	36.3	36.7	TRUE	JAX00088788	TRUE	-0.104	0.165	0.356	-0.315	-0.119	0.684	-0.649	-0.018	0.214	0.175	0.344	0.23	0.207	0.225	0.184	0.227	~GenLit+Sex*Diet	none	F_M	HC_HF	1157	ENSMUST00000129953	ENSMUSG00000087579	19	36.4752	36.6839	-1	Hectd2os	Hectd2os-202	lncRNA	FALSE	1500017E21Rik
liver_isoform_ratio	liver_isoratio_ENSMUST00000261519	72	7.7e-05	0.00013	0.00018	19	36.6011	36.3	36.7	TRUE	JAX00088788	TRUE	-0.165	-0.377	-0.233	-0.281	-0.386	0.056	1.608	-0.221	0.197	0.156	0.385	0.232	0.178	0.194	0.163	0.195	~GenLit+Sex*Diet	none	F_M	HC_HF	1157	ENSMUST00000261519	ENSMUSG00000087579	19	36.4752	36.6839	-1	Hectd2os	Hectd2os-383	lncRNA	FALSE	1500017E21Rik
liver_isoform_ratio	liver_isoratio_ENSMUST00000261533	26.5	7.7e-05	0.00013	0.00018	19	36.6611	36.6	36.7	TRUE	UNC30265409	TRUE	-0.233	-0.269	-0.281	-0.339	-0.159	0.603	0.899	-0.222	0.19	0.139	0.392	0.227	0.172	0.199	0.148	0.194	~GenLit+Sex*Diet	none	F_M	HC_HF	1157	ENSMUST00000261533	ENSMUSG00000087579	19	36.4752	36.6839	-1	Hectd2os	Hectd2os-397	lncRNA	FALSE	1500017E21Rik
liver_isoform_ratio	liver_isoratio_ENSMUST00000261535	21.1	7.7e-05	0.00013	0.00018	19	36.6611	36.7	36.7	TRUE	UNC30265409	TRUE	0.027	0.1	0.412	0.202	0.62	-0.755	-0.746	0.141	0.213	0.165	0.417	0.247	0.198	0.226	0.174	0.223	~GenLit+Sex*Diet	none	F_M	HC_HF	1157	ENSMUST00000261535	ENSMUSG00000087579	19	36.4752	36.6839	-1	Hectd2os	Hectd2os-399	lncRNA	FALSE	1500017E21Rik
liver_isoform_ratio	liver_isoratio_ENSMUST00000272014	7.9	0.053	0.061	0.36	19	36.6611	36.1	37	FALSE	UNC30265409	TRUE	0.065	0.078	-0.013	-0.044	-0.264	0.525	-0.041	-0.307	0.132	0.1	0.237	0.147	0.124	0.146	0.108	0.141	~GenLit+Sex*Diet	none	F_M	HC_HF	1157	ENSMUST00000272014	ENSMUSG00000089827	13	81.0323	81.0352	-1	1700023H06Rik	1700023H06Rik-202	lncRNA	FALSE
liver_isoform_ratio	liver_isoratio_ENSMUST00000262072	20.1	7.7e-05	0.00013	0.00018	19	36.6611	36.2	36.7	TRUE	UNC30265409	TRUE	-0.171	-0.203	-0.142	-0.155	-0.142	0.024	0.864	-0.075	0.169	0.129	0.313	0.191	0.157	0.182	0.138	0.177	~GenLit+Sex*Diet	none	F_M	HC_HF	1157	ENSMUST00000262072	ENSMUSG00000124095	19	36.6238	36.6275	1			lncRNA	FALSE
liver_isoform_ratio	liver_isoratio_ENSMUST00000166677	22.6	7.7e-05	0.00013	0.00018	19	36.7727	36.8	36.9	TRUE	UNC30267063	TRUE	0.104	0.679	0.41	-0.003	0.029	-0.195	-0.779	-0.243	0.139	0.127	0.453	0.115	0.155	0.204	0.132	0.196	~GenLit+Sex*Diet	none	F_M	HC_HF	1157	ENSMUST00000166677	ENSMUSG00000024811	19	36.8116	36.8709	1	Tnks2	Tnks2-203	retained_intron	FALSE	5430432P15Rik, Parp5b	ENSG00000107854	TNKS2	1
liver_isoform_ratio	liver_isoratio_ENSMUST00000025729	28.4	7.7e-05	0.00013	0.00018	19	36.8186	36.8	36.8	TRUE	UNCHS047669	TRUE	0.507	-0.263	-0.065	0.801	0.377	-0.607	-0.759	0.008	0.24	0.2	0.446	0.25	0.229	0.262	0.203	0.252	~GenLit+Sex*Diet	none	F_M	HC_HF	1157	ENSMUST00000025729	ENSMUSG00000024811	19	36.8116	36.8709	1	Tnks2	Tnks2-201	protein_coding	FALSE	5430432P15Rik, Parp5b	ENSG00000107854	TNKS2	1
liver_isoform_ratio	liver_isoratio_ENSMUST00000164665	40.3	7.7e-05	0.00013	0.00018	19	36.8186	36.8	36.8	TRUE	UNCHS047669	TRUE	-0.442	0.377	0.099	-0.943	-0.513	0.485	0.857	0.08	0.236	0.197	0.461	0.25	0.223	0.255	0.199	0.245	~GenLit+Sex*Diet	none	F_M	HC_HF	1157	ENSMUST00000164665	ENSMUSG00000024811	19	36.8116	36.8709	1	Tnks2	Tnks2-202	protein_coding	FALSE	5430432P15Rik, Parp5b	ENSG00000107854	TNKS2	1
liver_isoform_ratio	liver_isoratio_ENSMUST00000249614	28.4	7.7e-05	0.00013	0.00018	19	36.8186	36.8	36.8	TRUE	UNCHS047669	TRUE	0.507	-0.263	-0.065	0.801	0.377	-0.607	-0.759	0.008	0.24	0.2	0.446	0.25	0.229	0.262	0.203	0.252	~GenLit+Sex*Diet	none	F_M	HC_HF	1157	ENSMUST00000249614	ENSMUSG00000024811	19	36.8116	36.8709	1	Tnks2	Tnks2-210	protein_coding	TRUE	5430432P15Rik, Parp5b	ENSG00000107854	TNKS2	1
liver_isoform_ratio	liver_isoratio_ENSMUST00000168718	10.3	0.00038	0.0006	0.013	19	37.0716	36.8	37.1	TRUE	UNC30270295	TRUE	-0.071	-0.058	-0.159	-0.175	0.036	0.047	0.568	-0.187	0.129	0.104	0.252	0.12	0.131	0.147	0.113	0.112	~GenLit+Sex*Diet	none	F_M	HC_HF	1157	ENSMUST00000168718	ENSMUSG00000024811	19	36.8116	36.8709	1	Tnks2	Tnks2-208	protein_coding	FALSE	5430432P15Rik, Parp5b	ENSG00000107854	TNKS2	1
liver_isoform_ratio	liver_isoratio_ENSMUST00000143045	8.7	0.012	0.017	0.2	19	37.1257	36.7	37.8	FALSE	UNC30270927	TRUE	-0.439	0.034	0.009	0.062	0.697	-0.239	-0.116	-0.009	0.189	0.128	0.217	0.22	0.18	0.167	0.142	0.125	~GenLit+Sex*Diet	none	F_M	HC_HF	1157	ENSMUST00000143045	ENSMUSG00000034947	11	101.473	101.483	1	Tmem106a	Tmem106a-206	protein_coding_CDS_not_defined	FALSE	0610008L10Rik	ENSG00000184988	TMEM106A	1
liver_isoform_ratio	liver_isoratio_ENSMUST00000115619	7.8	0.062	0.068	0.39	19	37.169	35.3	37.5	FALSE	UNC30271229	TRUE	0.19	0.169	0.034	-0.387	0.128	0.143	-0.23	-0.048	0.129	0.113	0.218	0.121	0.134	0.136	0.124	0.111	~GenLit+Sex*Diet	none	F_M	HC_HF	1157	ENSMUST00000115619	ENSMUSG00000031167	X	8.00521	8.01212	-1	Rbm3	Rbm3-205	protein_coding	FALSE	2600016C11Rik	ENSG00000102317	RBM3	1
liver_isoform_ratio	liver_isoratio_ENSMUST00000159243	7.8	0.058	0.065	0.37	19	37.169	36.3	37.6	FALSE	UNC30271229	TRUE	0.05	0.102	0.132	-0.358	-0.05	0.252	-0.051	-0.077	0.127	0.092	0.132	0.139	0.124	0.119	0.105	0.09	~GenLit+Sex*Diet	none	F_M	HC_HF	1157	ENSMUST00000159243	ENSMUSG00000046324	19	29.5856	29.6258	-1	Ermp1	Ermp1-202	retained_intron	FALSE	b2b2633Clo, D19Ertd410e, D19Wsu12e	ENSG00000099219	ERMP1	1
liver_isoform_ratio	liver_isoratio_ENSMUST00000118649	9.4	0.0018	0.0027	0.067	19	37.2121	36.1	37.5	FALSE	UNC30271683	TRUE	-0.18	-0.014	-0.063	-0.315	-0.197	0.18	0.603	-0.013	0.174	0.157	0.283	0.164	0.178	0.186	0.162	0.15	~GenLit+Sex*Diet	none	F_M	HC_HF	1157	ENSMUST00000118649	ENSMUSG00000032081	9	46.1442	46.1469	-1	Apoc3	Apoc3-202	protein_coding	FALSE		ENSG00000110245	APOC3	0
liver_isoform_ratio	liver_isoratio_ENSMUST00000154308	69.1	7.7e-05	0.00013	0.00018	19	37.2387	37.2	37.3	TRUE	UNC30272052	TRUE	-0.413	-0.522	-0.417	-0.356	-0.296	1.247	1.135	-0.378	0.193	0.197	0.396	0.187	0.191	0.198	0.178	0.174	~GenLit+Sex*Diet	none	F_M	HC_HF	1157	ENSMUST00000154308	ENSMUSG00000056999	19	37.2461	37.34	-1	Ide	Ide-204	retained_intron	FALSE	1300012G03Rik, 4833415K22Rik	ENSG00000119912	IDE	1
liver_isoform_ratio	liver_isoratio_ENSMUST00000304378	22.7	7.7e-05	0.00013	0.00018	19	37.2387	37.2	37.5	TRUE	UNC30272052	TRUE	-0.04	-0.265	-0.357	-0.544	-0.153	1.236	0.596	-0.473	0.228	0.236	0.497	0.218	0.229	0.241	0.207	0.201	~GenLit+Sex*Diet	none	F_M	HC_HF	1157	ENSMUST00000304378	ENSMUSG00000120174	19	37.2321	37.2415	-1	4931408D14Rik	4931408D14Rik-204	lncRNA	FALSE	lncRAP2
liver_isoform_ratio	liver_isoratio_ENSMUST00000304382	18.6	7.7e-05	0.00013	0.00018	19	37.2387	37.2	37.5	TRUE	UNC30272052	TRUE	-0.114	-0.139	-0.257	-0.115	-0.051	-0.05	0.92	-0.193	0.154	0.162	0.345	0.147	0.157	0.169	0.141	0.134	~GenLit+Sex*Diet	none	F_M	HC_HF	1157	ENSMUST00000304382	ENSMUSG00000120174	19	37.2321	37.2415	-1	4931408D14Rik	4931408D14Rik-208	lncRNA	FALSE	lncRAP2
liver_isoform_ratio	liver_isoratio_ENSMUST00000148105	13.1	7.7e-05	0.00013	0.00018	19	37.2855	37.2	37.5	TRUE	UNC30272586	TRUE	0.277	0.103	0.324	0.14	0.099	-0.683	-0.674	0.413	0.199	0.215	0.406	0.188	0.21	0.217	0.183	0.173	~GenLit+Sex*Diet	none	F_M	HC_HF	1157	ENSMUST00000148105	ENSMUSG00000023307	19	37.1849	37.1996	1	Marchf5	Marchf5-204	retained_intron	FALSE	1810015H18Rik, 2310008I22Rik, 2700055A20Rik, 5730499H23Rik, E130202O05Rik, MARCH-V, March5, MITOL, Rnf153	ENSG00000198060	MARCHF5	1
liver_isoform_ratio	liver_isoratio_ENSMUST00000358524	13.2	7.7e-05	0.00013	0.00018	19	37.2855	37.1	37.5	TRUE	UNC30272586	TRUE	-0.065	0.241	-0.193	-0.193	-0.166	-0.1	0.561	-0.086	0.136	0.141	0.256	0.128	0.143	0.148	0.126	0.118	~GenLit+Sex*Diet	none	F_M	HC_HF	1157	ENSMUST00000358524	ENSMUSG00000140228	19	37.4295	37.438	1			lncRNA	FALSE
liver_isoform_ratio	liver_isoratio_ENSMUST00000358526	13	7.7e-05	0.00013	0.00018	19	37.4619	37.2	37.5	TRUE	UNCHS047689	TRUE	0.137	-0.374	0.296	0.126	0.168	-0.078	-0.49	0.215	0.176	0.136	0.189	0.198	0.169	0.159	0.13	0.118	~GenLit+Sex*Diet	none	F_M	HC_HF	1157	ENSMUST00000358526	ENSMUSG00000140228	19	37.4295	37.438	1			lncRNA	FALSE
liver_isoform_ratio	liver_isoratio_ENSMUST00000039373	8.7	0.012	0.016	0.2	19	37.4949	37.2	37.7	FALSE	UNC30274999	TRUE	-0.097	0.017	0.054	0.238	-0.255	0.108	0.198	-0.263	0.117	0.092	0.125	0.132	0.114	0.118	0.085	0.087	~GenLit+Sex*Diet	none	F_M	HC_HF	1157	ENSMUST00000039373	ENSMUSG00000035898	5	86.2571	86.3207	-1	Uba6	Uba6-201	protein_coding	TRUE	5730469D23Rik, Ube1l2	ENSG00000033178	UBA6	1
liver_isoform_ratio	liver_isoratio_ENSMUST00000066439	22.9	7.7e-05	0.00013	0.00018	19	37.6183	37.6	37.8	TRUE	UNC30276799	TRUE	0.266	0.091	0.26	-0.059	0.13	0.047	-0.967	0.233	0.141	0.316	0.259	0.129	0.148	0.178	0.136	0.146	~GenLit+Sex*Diet	none	F_M	HC_HF	1157	ENSMUST00000066439	ENSMUSG00000053799	19	37.5093	37.6725	1	Exoc6	Exoc6-201	protein_coding	FALSE	4833405E05Rik, hbd, msec15, Sec15, Sec15l1	ENSG00000138190	EXOC6	1
liver_isoform_ratio	liver_isoratio_ENSMUST00000238817	26	7.7e-05	0.00013	0.00018	19	37.6183	37.6	37.8	TRUE	UNC30276799	TRUE	-0.241	-0.124	-0.243	0.032	-0.137	-0.115	1.027	-0.2	0.145	0.312	0.265	0.133	0.152	0.18	0.14	0.15	~GenLit+Sex*Diet	none	F_M	HC_HF	1157	ENSMUST00000238817	ENSMUSG00000053799	19	37.5093	37.6725	1	Exoc6	Exoc6-202	protein_coding	FALSE	4833405E05Rik, hbd, msec15, Sec15, Sec15l1	ENSG00000138190	EXOC6	1
liver_isoform_ratio	liver_isoratio_ENSMUST00000133913	8.2	0.031	0.038	0.32	19	37.677	35.4	38.2	FALSE	UNCHS047697	TRUE	0.307	-0.096	-0.124	-0.094	-0.46	0.168	0.234	0.066	0.121	0.205	0.2	0.107	0.127	0.161	0.116	0.128	~GenLit+Sex*Diet	none	F_M	HC_HF	1157	ENSMUST00000133913	ENSMUSG00000000486	7	126.814	126.832	-1	Septin1	Septin1-206	protein_coding	FALSE	Diff6, PNUTL3, Sept1	ENSG00000180096	SEPTIN1	1
liver_isoform_ratio	liver_isoratio_ENSMUST00000334683	8.5	0.016	0.021	0.23	19	37.6833	37.5	37.9	TRUE	UNC30277815	TRUE	-0.067	0.411	-0.095	-0.043	-0.26	-0.128	-0.179	0.361	0.173	0.122	0.178	0.193	0.172	0.186	0.134	0.149	~GenLit+Sex*Diet	none	F_M	HC_HF	1157	ENSMUST00000334683	ENSMUSG00000120139	19	37.6606	37.6862	-1	Gm32342	Gm32342-218	lncRNA	FALSE
liver_isoform_ratio	liver_isoratio_ENSMUST00000050234	9.2	0.0039	0.0056	0.14	19	37.7334	37.6	38	FALSE	UNC30278663	TRUE	0.012	0.009	0.013	0.016	0.014	0.008	0.012	-0.084	0.02	0.014	0.022	0.024	0.02	0.021	0.014	0.016	~GenLit+Sex*Diet	none	F_M	HC_HF	1157	ENSMUST00000050234	ENSMUSG00000046380	15	74.5742	74.5814	-1	Jrk	Jrk-201	protein_coding	TRUE		ENSG00000234616	JRK	1
liver_isoform_ratio	liver_isoratio_ENSMUST00000059319	9.2	0.0039	0.0056	0.14	19	37.7334	37.6	38	FALSE	UNC30278663	TRUE	0.012	0.009	0.013	0.016	0.014	0.008	0.012	-0.084	0.02	0.014	0.022	0.024	0.02	0.021	0.014	0.016	~GenLit+Sex*Diet	none	F_M	HC_HF	1157	ENSMUST00000059319	ENSMUSG00000049904	11	22.4621	22.4692	1	Tmem17	Tmem17-201	protein_coding	TRUE		ENSG00000186889	TMEM17	1
liver_isoform_ratio	liver_isoratio_ENSMUST00000192063	9.2	0.0039	0.0056	0.14	19	37.7334	37.6	38	FALSE	UNC30278663	TRUE	0.012	0.009	0.013	0.016	0.014	0.008	0.012	-0.084	0.02	0.014	0.022	0.024	0.02	0.021	0.014	0.016	~GenLit+Sex*Diet	none	F_M	HC_HF	1157	ENSMUST00000192063	ENSMUSG00000102704	2	23.3829	23.3845	1	Gm38309	Gm38309-201	TEC	TRUE
liver_isoform_ratio	liver_isoratio_ENSMUST00000206112	9.2	0.0039	0.0056	0.14	19	37.7334	37.6	38	FALSE	UNC30278663	TRUE	0.012	0.009	0.013	0.016	0.014	0.008	0.012	-0.084	0.02	0.014	0.022	0.024	0.02	0.021	0.014	0.016	~GenLit+Sex*Diet	none	F_M	HC_HF	1157	ENSMUST00000206112	ENSMUSG00000108368	6	72.58	72.5825	-1	Gm45053	Gm45053-201	TEC	TRUE
liver_isoform_ratio	liver_isoratio_ENSMUST00000207355	9.2	0.0039	0.0056	0.14	19	37.7334	37.6	38	FALSE	UNC30278663	TRUE	0.012	0.009	0.013	0.016	0.014	0.008	0.012	-0.084	0.02	0.014	0.022	0.024	0.02	0.021	0.014	0.016	~GenLit+Sex*Diet	none	F_M	HC_HF	1157	ENSMUST00000207355	ENSMUSG00000108825	7	83.2826	83.285	1	Gm45838	Gm45838-201	TEC	TRUE
liver_isoform_ratio	liver_isoratio_ENSMUST00000225343	9.2	0.0039	0.0056	0.14	19	37.7334	37.6	38	FALSE	UNC30278663	TRUE	0.012	0.009	0.013	0.016	0.014	0.008	0.012	-0.084	0.02	0.014	0.022	0.024	0.02	0.021	0.014	0.016	~GenLit+Sex*Diet	none	F_M	HC_HF	1157	ENSMUST00000225343	ENSMUSG00000114255	13	115.226	115.228	1	Gm10734	Gm10734-201	lncRNA	TRUE
liver_isoform_ratio	liver_isoratio_ENSMUST00000225159	7.6	0.088	0.091	0.64	19	37.842	37.5	38	TRUE	UNCHS047701	TRUE	-0.153	-0.039	-0.203	-0.279	-0.08	0.752	0.301	-0.299	0.189	0.32	0.268	0.174	0.197	0.239	0.182	0.194	~GenLit+Sex*Diet	none	F_M	HC_HF	1157	ENSMUST00000225159	ENSMUSG00000048612	19	37.8875	38.032	-1	Myof	Myof-208	protein_coding	FALSE	2310051D19Rik, E030042N20Rik, Fer1l3	ENSG00000138119	MYOF	1
liver_isoform_ratio	liver_isoratio_ENSMUST00000242497	18.1	7.7e-05	0.00013	0.00018	19	37.8926	37.7	38	TRUE	UNC30281085	TRUE	0.367	-0.42	0.341	0.534	0.21	-0.691	-0.385	0.043	0.177	0.341	0.341	0.16	0.184	0.243	0.173	0.184	~GenLit+Sex*Diet	none	F_M	HC_HF	1157	ENSMUST00000242497	ENSMUSG00000120139	19	37.6606	37.6862	-1	Gm32342	Gm32342-202	lncRNA	FALSE
liver_isoform_ratio	liver_isoratio_ENSMUST00000208268	8.7	0.011	0.015	0.2	19	37.9588	37.6	38	FALSE	UNC30282030	TRUE	-0.152	0.039	0.338	0.157	-0.246	-0.268	0.527	-0.395	0.177	0.296	0.249	0.163	0.181	0.23	0.171	0.18	~GenLit+Sex*Diet	none	F_M	HC_HF	1157	ENSMUST00000208268	ENSMUSG00000108822	11	79.1494	79.1648	-1	Gm44787	Gm44787-201	lncRNA	FALSE
liver_isoform_ratio	liver_isoratio_ENSMUST00000022353	8.6	0.014	0.018	0.21	19	38.0005	37.7	38	FALSE	UNC30282872	TRUE	-0.009	0.057	0.017	0.004	0.086	-0.227	0.028	0.043	0.05	0.035	0.058	0.063	0.05	0.049	0.033	0.035	~GenLit+Sex*Diet	none	F_M	HC_HF	1157	ENSMUST00000022353	ENSMUSG00000021815	14	20.5329	20.547	-1	Mss51	Mss51-201	protein_coding	TRUE	4833444M15Rik, Zmynd17	ENSG00000166343	MSS51	1
liver_isoform_ratio	liver_isoratio_ENSMUST00000217098	10.6	0.00023	0.00037	0.0028	19	38.0005	37.7	38	FALSE	UNC30282872	TRUE	0.028	0.015	0.011	0.034	0.033	-0.179	0.033	0.025	0.035	0.023	0.043	0.047	0.035	0.032	0.021	0.022	~GenLit+Sex*Diet	none	F_M	HC_HF	1157	ENSMUST00000217098	ENSMUSG00000111877	10	39.0745	39.0753	1	Gm6477	Gm6477-201	processed_pseudogene	TRUE
liver_isoform_ratio	liver_isoratio_ENSMUST00000112335	168.8	7.7e-05	0.00013	0.00018	19	38.1024	38.1	38.2	TRUE	UNC30284882	TRUE	1.019	-1.202	1.013	0.906	0.956	-0.157	-0.826	-1.71	0.269	0.417	0.295	0.275	0.272	0.281	0.252	0.262	~GenLit+Sex*Diet	none	F_M	HC_HF	1157	ENSMUST00000112335	ENSMUSG00000024990	19	38.1051	38.1137	-1	Rbp4	Rbp4-202	protein_coding	FALSE	Rbp-4, retinol binding protein 4, cellular	ENSG00000138207	RBP4	1
liver_isoform_ratio	liver_isoratio_ENSMUST00000236283	190.4	7.7e-05	0.00013	0.00018	19	38.1024	38.1	38.2	TRUE	UNC30284882	TRUE	-0.99	1.323	-1.031	-0.813	-1.128	0.475	0.377	1.786	0.251	0.396	0.278	0.257	0.254	0.263	0.235	0.244	~GenLit+Sex*Diet	none	F_M	HC_HF	1157	ENSMUST00000236283	ENSMUSG00000024990	19	38.1051	38.1137	-1	Rbp4	Rbp4-203	protein_coding	FALSE	Rbp-4, retinol binding protein 4, cellular	ENSG00000138207	RBP4	1
liver_isoform_ratio	liver_isoratio_ENSMUST00000025951	37.9	7.7e-05	0.00013	0.00018	19	38.1466	38.1	38.2	TRUE	UNCHS047707	TRUE	-0.487	0.341	-0.41	-0.473	-0.206	-0.343	1.009	0.568	0.228	0.413	0.259	0.23	0.23	0.244	0.198	0.216	~GenLit+Sex*Diet	none	F_M	HC_HF	1157	ENSMUST00000025951	ENSMUSG00000024990	19	38.1051	38.1137	-1	Rbp4	Rbp4-201	protein_coding	TRUE	Rbp-4, retinol binding protein 4, cellular	ENSG00000138207	RBP4	1
liver_isoform_ratio	liver_isoratio_ENSMUST00000067167	123	7.7e-05	0.00013	0.00018	19	38.1758	38.2	38.2	TRUE	UNC30286219	TRUE	0.514	-0.476	0.622	0.829	0.861	0.434	-2.325	-0.459	0.282	0.46	0.33	0.343	0.283	0.294	0.301	0.26	~GenLit+Sex*Diet	none	F_M	HC_HF	1157	ENSMUST00000067167	ENSMUSG00000054237	19	38.1769	38.2126	-1	Fra10ac1	Fra10ac1-201	protein_coding	TRUE	5730455O13Rik	ENSG00000148690	FRA10AC1	1
liver_isoform_ratio	liver_isoratio_ENSMUST00000238007	105.1	7.7e-05	0.00013	0.00018	19	38.1758	38.2	38.2	TRUE	UNC30286219	TRUE	-0.071	-0.325	-0.224	-0.45	-0.469	-0.765	2.592	-0.288	0.271	0.48	0.338	0.343	0.273	0.282	0.295	0.247	~GenLit+Sex*Diet	none	F_M	HC_HF	1157	ENSMUST00000238007	ENSMUSG00000054237	19	38.1769	38.2126	-1	Fra10ac1	Fra10ac1-202	retained_intron	FALSE	5730455O13Rik	ENSG00000148690	FRA10AC1	1
liver_isoform_ratio	liver_isoratio_ENSMUST00000238154	143	7.7e-05	0.00013	0.00018	19	38.1758	38.2	38.2	TRUE	UNC30286219	TRUE	-0.966	1.693	-0.791	-0.822	-0.863	0.596	-0.456	1.609	0.275	0.447	0.322	0.334	0.276	0.286	0.294	0.254	~GenLit+Sex*Diet	none	F_M	HC_HF	1157	ENSMUST00000238154	ENSMUSG00000054237	19	38.1769	38.2126	-1	Fra10ac1	Fra10ac1-203	retained_intron	FALSE	5730455O13Rik	ENSG00000148690	FRA10AC1	1
liver_isoform_ratio	liver_isoratio_ENSMUST00000143308	7.7	0.072	0.077	0.44	19	38.4111	38.2	40.2	FALSE	UNCHS047713	TRUE	0.13	-0.43	0.007	0.213	0.124	-0.216	-0.077	0.25	0.17	0.244	0.169	0.17	0.167	0.174	0.153	0.149	~GenLit+Sex*Diet	none	F_M	HC_HF	1157	ENSMUST00000143308	ENSMUSG00000021775	14	4.23057	4.26564	1	Nr1d2	Nr1d2-202	retained_intron	FALSE	Rev-erb beta, RVR	ENSG00000174738	NR1D2	1
liver_isoform_ratio	liver_isoratio_ENSMUST00000169713	17.1	7.7e-05	0.00013	0.00018	19	38.416	38.4	38.6	TRUE	UNCHS047714	TRUE	0.342	0.099	0.396	0.091	0.215	-0.02	-1.122	-0.001	0.191	0.411	0.228	0.215	0.186	0.191	0.171	0.145	~GenLit+Sex*Diet	none	F_M	HC_HF	1157	ENSMUST00000169713	ENSMUSG00000024998	19	38.4696	38.7735	1	Plce1	Plce1-201	protein_coding	FALSE	4933403A21Rik, PLCepsilon	ENSG00000138193	PLCE1	1
liver_isoform_ratio	liver_isoratio_ENSMUST00000181994	22.8	7.7e-05	0.00013	0.00018	19	38.423	38.4	38.6	TRUE	UNC30289754	TRUE	-0.073	-0.195	-0.292	-0.288	-0.218	-0.034	1.206	-0.106	0.185	0.425	0.216	0.203	0.174	0.181	0.164	0.145	~GenLit+Sex*Diet	none	F_M	HC_HF	1157	ENSMUST00000181994	ENSMUSG00000024998	19	38.4696	38.7735	1	Plce1	Plce1-202	protein_coding_CDS_not_defined	FALSE	4933403A21Rik, PLCepsilon	ENSG00000138193	PLCE1	1
liver_isoform_ratio	liver_isoratio_ENSMUST00000152700	7.8	0.064	0.07	0.4	19	38.6558	37.5	38.8	FALSE	UNC30293331	TRUE	0.096	0.077	0.491	-0.372	0.047	-0.382	0.267	-0.225	0.187	0.289	0.194	0.199	0.183	0.198	0.186	0.168	~GenLit+Sex*Diet	none	F_M	HC_HF	1157	ENSMUST00000152700	ENSMUSG00000020485	11	87.6284	87.6344	1	Supt4a	Supt4a-203	nonsense_mediated_decay	FALSE	Supt4h, Supt4h1	ENSG00000213246	SUPT4H1	1
liver_isoform_ratio	liver_isoratio_ENSMUST00000182481	10.7	0.00023	0.00037	0.0028	19	38.6558	37.8	39.1	TRUE	UNC30293331	TRUE	-0.482	-0.048	0.074	0.386	0.093	0.187	-0.551	0.341	0.175	0.331	0.192	0.187	0.166	0.186	0.171	0.145	~GenLit+Sex*Diet	none	F_M	HC_HF	1157	ENSMUST00000182481	ENSMUSG00000024998	19	38.4696	38.7735	1	Plce1	Plce1-204	protein_coding	FALSE	4933403A21Rik, PLCepsilon	ENSG00000138193	PLCE1	1
liver_isoform_ratio	liver_isoratio_ENSMUST00000182589	8	0.043	0.051	0.35	19	38.7481	38.3	39.7	TRUE	UNCHS047717	TRUE	0.073	0.398	-0.107	0.246	-0.017	-0.477	-0.207	0.091	0.165	0.125	0.187	0.216	0.168	0.156	0.163	0.125	~GenLit+Sex*Diet	none	F_M	HC_HF	1157	ENSMUST00000182589	ENSMUSG00000024998	19	38.4696	38.7735	1	Plce1	Plce1-205	retained_intron	FALSE	4933403A21Rik, PLCepsilon	ENSG00000138193	PLCE1	1
liver_isoform_ratio	liver_isoratio_ENSMUST00000182813	15.5	7.7e-05	0.00013	0.00018	19	38.7481	38.7	40.2	TRUE	UNCHS047717	TRUE	0.176	0.058	0.3	-0.023	0.306	-1.174	0.226	0.131	0.225	0.166	0.269	0.336	0.24	0.171	0.182	0.142	~GenLit+Sex*Diet	none	F_M	HC_HF	1157	ENSMUST00000182813	ENSMUSG00000055044	19	40.2096	40.2603	-1	Pdlim1	Pdlim1-205	retained_intron	FALSE	CLP36, mClim1	ENSG00000107438	PDLIM1	1
liver_isoform_ratio	liver_isoratio_ENSMUST00000266911	9.9	0.00085	0.0013	0.025	19	38.7481	38.7	38.8	FALSE	UNCHS047717	TRUE	0.025	-0.015	-0.014	-0.206	-0.041	-0.258	0.532	-0.024	0.105	0.217	0.124	0.116	0.1	0.111	0.117	0.09	~GenLit+Sex*Diet	none	F_M	HC_HF	1157	ENSMUST00000266911	ENSMUSG00000124919	17	74.2573	74.2579	1			lncRNA	TRUE
liver_isoform_ratio	liver_isoratio_ENSMUST00000175649	7.7	0.074	0.079	0.46	19	38.7529	37.8	43.4	TRUE	UNCHS047718	TRUE	-0.048	0.011	-0.17	0.034	0.002	-0.261	0.086	0.347	0.109	0.181	0.119	0.114	0.103	0.116	0.12	0.097	~GenLit+Sex*Diet	none	F_M	HC_HF	1157	ENSMUST00000175649	ENSMUSG00000121373	19	39.2177	39.2634	1	Cyp2c53-ps	Cyp2c53-ps-202	lncRNA	FALSE	EG638988
liver_isoform_ratio	liver_isoratio_ENSMUST00000087226	7.9	0.049	0.056	0.35	19	38.8116	38.4	40.3	FALSE	UNC30295615	TRUE	-0.006	0.156	0.142	0.107	-0.484	-0.28	0.323	0.042	0.16	0.122	0.183	0.21	0.162	0.152	0.16	0.123	~GenLit+Sex*Diet	none	F_M	HC_HF	1157	ENSMUST00000087226	ENSMUSG00000026179	1	74.3241	74.3929	1	Pnkd	Pnkd-203	protein_coding	TRUE	2210013N15Rik, 2810403H05Rik, Brp17	ENSG00000127838	PNKD	1
liver_isoform_ratio	liver_isoratio_ENSMUST00000347043	9.8	0.001	0.0015	0.029	19	38.8208	38.7	40.2	FALSE	JAX00477148	TRUE	-0.104	0.341	-0.063	0.026	0.048	0.104	-0.243	-0.11	0.103	0.177	0.115	0.109	0.098	0.111	0.126	0.093	~GenLit+Sex*Diet	none	F_M	HC_HF	1157	ENSMUST00000347043	ENSMUSG00000138303	2	35.9048	35.9092	1			lncRNA	TRUE
liver_isoform_ratio	liver_isoratio_ENSMUST00000182540	7.6	0.088	0.091	0.64	19	38.8403	38.7	40.4	TRUE	UNCHS047724	TRUE	0.124	0.293	-0.155	-0.231	-0.035	0.462	-0.286	-0.173	0.169	0.277	0.183	0.18	0.161	0.181	0.223	0.155	~GenLit+Sex*Diet	none	F_M	HC_HF	1157	ENSMUST00000182540	ENSMUSG00000055044	19	40.2096	40.2603	-1	Pdlim1	Pdlim1-203	retained_intron	FALSE	CLP36, mClim1	ENSG00000107438	PDLIM1	1
liver_isoform_ratio	liver_isoratio_ENSMUST00000176624	12.8	7.7e-05	0.00013	0.00018	19	39.3102	38.7	39.9	TRUE	JAX00088987	TRUE	0.037	-0.338	-0.025	-0.051	0.123	-0.292	0.027	0.518	0.134	0.242	0.16	0.172	0.125	0.15	0.19	0.132	~GenLit+Sex*Diet	none	F_M	HC_HF	1157	ENSMUST00000176624	ENSMUSG00000003053	19	39.2578	39.3192	1	Cyp2c29	Cyp2c29-202	protein_coding	FALSE	Ah-2, Ahh-1, AHOH, AHOHase, Cyp2c, P450-2C
liver_isoform_ratio	liver_isoratio_ENSMUST00000068439	9.2	0.0036	0.0052	0.13	19	39.3102	38.8	40.2	TRUE	JAX00088987	TRUE	-0.019	-0.279	0.173	0.391	0.176	-0.308	-0.114	-0.02	0.137	0.238	0.167	0.169	0.124	0.158	0.2	0.135	~GenLit+Sex*Diet	none	F_M	HC_HF	1157	ENSMUST00000068439	ENSMUSG00000055044	19	40.2096	40.2603	-1	Pdlim1	Pdlim1-201	protein_coding	TRUE	CLP36, mClim1	ENSG00000107438	PDLIM1	1
liver_isoform_ratio	liver_isoratio_ENSMUST00000175960	11.6	7.7e-05	0.00013	0.00018	19	39.3102	38.8	40.2	TRUE	JAX00088987	TRUE	-0.041	-0.077	-0.127	-0.049	0.002	-0.359	0.253	0.398	0.103	0.21	0.128	0.139	0.094	0.116	0.152	0.101	~GenLit+Sex*Diet	none	F_M	HC_HF	1157	ENSMUST00000175960	ENSMUSG00000093610	19	39.2177	39.2631	1	Cyp2c53-ps	Cyp2c53-ps-201	transcribed_unprocessed_pseudogene	TRUE	EG638988
liver_isoform_ratio	liver_isoratio_ENSMUST00000162630	21.8	7.7e-05	0.00013	0.00018	19	39.6655	39.3	40.2	TRUE	UNC30303215	TRUE	-0.077	-0.56	-0.175	0.083	-0.055	1.209	-0.224	-0.202	0.162	0.27	0.249	0.352	0.253	0.192	0.258	0.168	~GenLit+Sex*Diet	none	F_M	HC_HF	1157	ENSMUST00000162630	ENSMUSG00000025004	19	39.7555	39.8013	-1	Cyp2c40	Cyp2c40-204	nonsense_mediated_decay	FALSE
liver_isoform_ratio	liver_isoratio_ENSMUST00000124391	69.6	7.7e-05	0.00013	0.00018	19	39.7251	39.3	40.2	TRUE	UNCHS047730	TRUE	0.766	-0.197	0.51	0.703	0.628	-1.71	-1.241	0.54	0.238	0.343	0.291	0.39	0.281	0.256	0.308	0.24	~GenLit+Sex*Diet	none	F_M	HC_HF	1157	ENSMUST00000124391	ENSMUSG00000054827	19	40.0781	40.1024	1	Cyp2c50	Cyp2c50-203	retained_intron	FALSE
liver_isoform_ratio	liver_isoratio_ENSMUST00000235351	9.6	0.0011	0.0016	0.031	19	39.7251	39.3	40.2	FALSE	UNCHS047730	TRUE	-0.113	0.107	0.121	0.136	0.16	-0.826	0.373	0.042	0.156	0.222	0.216	0.279	0.209	0.185	0.241	0.162	~GenLit+Sex*Diet	none	F_M	HC_HF	1157	ENSMUST00000235351	ENSMUSG00000091896	18	35.9046	35.9425	1	Ube2d2a	Ube2d2a-203	retained_intron	FALSE	1500034D03Rik, ubc4	ENSG00000131508	UBE2D2	1
liver_isoform_ratio	liver_isoratio_ENSMUST00000168838	22.8	7.7e-05	0.00013	0.00018	19	39.7251	39.3	40.2	TRUE	UNCHS047730	TRUE	-0.308	0.288	-0.657	-0.11	-0.332	0.714	0.725	-0.319	0.121	0.241	0.235	0.376	0.248	0.162	0.234	0.13	~GenLit+Sex*Diet	none	F_M	HC_HF	1157	ENSMUST00000168838	ENSMUSG00000092008	19	39.8313	39.8752	-1	Cyp2c69	Cyp2c69-201	protein_coding	TRUE	AI098658
liver_isoform_ratio	liver_isoratio_ENSMUST00000165102	42.3	7.7e-05	0.00013	0.00018	19	39.8704	38.8	40.2	TRUE	JAX00477276	TRUE	-0.153	1.413	-0.017	-0.197	-0.075	-0.34	-0.482	-0.15	0.183	0.3	0.275	0.386	0.273	0.214	0.283	0.189	~GenLit+Sex*Diet	none	F_M	HC_HF	1157	ENSMUST00000165102	ENSMUSG00000060613	19	40.1418	40.1758	-1	Cyp2c70	Cyp2c70-203	nonsense_mediated_decay	FALSE
liver_isoform_ratio	liver_isoratio_ENSMUST00000227750	207.2	7.7e-05	0.00013	0.00018	19	39.9312	39.9	40.2	FALSE	UNCHS047733	TRUE	-0.231	1.697	-0.265	-0.311	-0.295	-0.262	-0.119	-0.214	0.133	0.199	0.167	0.23	0.163	0.143	0.173	0.134	~GenLit+Sex*Diet	none	F_M	HC_HF	1157	ENSMUST00000227750	ENSMUSG00000115171	14	91.9139	91.9683	1	Gm48943	Gm48943-201	unprocessed_pseudogene	TRUE
liver_isoform_ratio	liver_isoratio_ENSMUST00000182456	32.4	7.7e-05	0.00013	0.00018	19	39.999	39.3	40.2	TRUE	UNC30305167	TRUE	-0.081	-0.303	-0.191	-0.248	-0.051	1.139	-0.061	-0.204	0.12	0.218	0.194	0.283	0.196	0.141	0.189	0.124	~GenLit+Sex*Diet	none	F_M	HC_HF	1157	ENSMUST00000182456	ENSMUSG00000098091	19	40.2008	40.2018	1	Gm16470	Gm16470-201	processed_pseudogene	TRUE
liver_isoform_ratio	liver_isoratio_ENSMUST00000171604	140.9	7.7e-05	0.00013	0.00018	19	40.1537	39.9	40.2	TRUE	UNC30307171	TRUE	-0.809	1.64	-0.76	-0.715	-0.825	-0.321	2.766	-0.977	0.26	0.37	0.315	0.423	0.306	0.277	0.33	0.262	~GenLit+Sex*Diet	none	F_M	HC_HF	1157	ENSMUST00000171604	ENSMUSG00000060613	19	40.1418	40.1758	-1	Cyp2c70	Cyp2c70-204	nonsense_mediated_decay	FALSE
liver_isoform_ratio	liver_isoratio_ENSMUST00000160476	18.8	7.7e-05	0.00013	0.00018	19	40.1953	38.9	40.2	TRUE	UNC30307810	TRUE	-0.163	-0.183	-0.065	-0.072	-0.069	-0.967	1.821	-0.303	0.216	0.348	0.301	0.447	0.324	0.244	0.315	0.222	~GenLit+Sex*Diet	none	F_M	HC_HF	1157	ENSMUST00000160476	ENSMUSG00000025004	19	39.7555	39.8013	-1	Cyp2c40	Cyp2c40-201	protein_coding	FALSE
liver_isoform_ratio	liver_isoratio_ENSMUST00000239028	25.5	7.7e-05	0.00013	0.00018	19	40.1953	38.8	40.2	TRUE	UNC30307810	TRUE	0.16	0.414	0.045	-0.051	-0.05	1.169	-1.994	0.308	0.212	0.37	0.334	0.489	0.333	0.244	0.321	0.219	~GenLit+Sex*Diet	none	F_M	HC_HF	1157	ENSMUST00000239028	ENSMUSG00000025004	19	39.7555	39.8013	-1	Cyp2c40	Cyp2c40-206	protein_coding	TRUE
liver_isoform_ratio	liver_isoratio_ENSMUST00000235207	8.2	0.027	0.034	0.31	19	40.1953	38.2	42.1	TRUE	UNC30307810	TRUE	-0.416	0.028	-0.154	-0.254	-0.13	0.188	0.4	0.337	0.137	0.178	0.193	0.247	0.183	0.172	0.225	0.144	~GenLit+Sex*Diet	none	F_M	HC_HF	1157	ENSMUST00000235207	ENSMUSG00000049164	19	40.8831	40.9064	1	Zfp518a	Zfp518a-202	protein_coding	FALSE	2810401C22Rik, 6330417C12Rik, Zfp518	ENSG00000177853	ZNF518A	1
liver_isoform_ratio	liver_isoratio_ENSMUST00000164351	79.8	7.7e-05	0.00013	0.00018	19	40.1953	39.3	40.2	TRUE	UNC30307810	TRUE	0.793	0.289	0.767	0.721	0.677	-1.776	-2.327	0.856	0.25	0.364	0.315	0.437	0.311	0.27	0.326	0.253	~GenLit+Sex*Diet	none	F_M	HC_HF	1157	ENSMUST00000164351	ENSMUSG00000060613	19	40.1418	40.1758	-1	Cyp2c70	Cyp2c70-202	retained_intron	FALSE
liver_isoform_ratio	liver_isoratio_ENSMUST00000080171	44.9	7.7e-05	0.00013	0.00018	19	40.2104	39.3	40.2	TRUE	UNCHS047735	TRUE	-0.65	0.527	-0.387	-0.466	-0.543	1.237	0.679	-0.396	0.198	0.311	0.272	0.401	0.288	0.222	0.294	0.203	~GenLit+Sex*Diet	none	F_M	HC_HF	1157	ENSMUST00000080171	ENSMUSG00000054827	19	40.0781	40.1024	1	Cyp2c50	Cyp2c50-202	protein_coding	TRUE
liver_isoform_ratio	liver_isoratio_ENSMUST00000236484	7.6	0.092	0.094	0.72	19	40.2104	38.8	40.2	FALSE	UNCHS047735	TRUE	-0.011	-0.096	0.242	-0.125	-0.129	0.499	-0.352	-0.028	0.124	0.166	0.168	0.214	0.16	0.148	0.195	0.129	~GenLit+Sex*Diet	none	F_M	HC_HF	1157	ENSMUST00000236484	ENSMUSG00000091896	18	35.9046	35.9425	1	Ube2d2a	Ube2d2a-206	protein_coding	FALSE	1500034D03Rik, ubc4	ENSG00000131508	UBE2D2	1
liver_isoform_ratio	liver_isoratio_ENSMUST00000051846	65.5	7.7e-05	0.00013	0.00018	19	40.2105	39.3	40.2	TRUE	UNC30308105	TRUE	-0.632	-0.658	-0.615	-0.561	-0.512	1.947	1.71	-0.679	0.241	0.362	0.308	0.44	0.316	0.26	0.328	0.244	~GenLit+Sex*Diet	none	F_M	HC_HF	1157	ENSMUST00000051846	ENSMUSG00000060613	19	40.1418	40.1758	-1	Cyp2c70	Cyp2c70-201	protein_coding	TRUE
liver_isoform_ratio	liver_isoratio_ENSMUST00000236239	14	7.7e-05	0.00013	0.00018	19	40.2105	38.7	40.2	TRUE	UNC30308105	TRUE	0.04	-0.397	0.08	0.118	0.058	-0.353	0.253	0.201	0.112	0.152	0.146	0.192	0.143	0.131	0.171	0.116	~GenLit+Sex*Diet	none	F_M	HC_HF	1157	ENSMUST00000236239	ENSMUSG00000117785	19	40.1795	40.1828	1	Gm5827	Gm5827-201	processed_pseudogene	TRUE
liver_isoform_ratio	liver_isoratio_ENSMUST00000025966	17.9	7.7e-05	0.00013	0.00018	19	40.2192	38.8	40.2	TRUE	UNC30308285	TRUE	-0.238	0.316	-0.013	-0.21	-0.18	0.265	0.263	-0.203	0.099	0.155	0.137	0.181	0.123	0.115	0.157	0.103	~GenLit+Sex*Diet	none	F_M	HC_HF	1157	ENSMUST00000025966	ENSMUSG00000025002	19	38.9955	39.0311	1	Cyp2c55	Cyp2c55-201	protein_coding	TRUE	2010318C06Rik	ENSG00000108242	CYP2C18	1
liver_isoform_ratio	liver_isoratio_ENSMUST00000177087	9.5	0.0012	0.0018	0.037	19	40.2192	38.7	40.4	TRUE	UNC30308285	TRUE	-0.088	0.555	-0.158	0.019	-0.034	-0.067	-0.121	-0.106	0.137	0.182	0.173	0.205	0.152	0.159	0.204	0.141	~GenLit+Sex*Diet	none	F_M	HC_HF	1157	ENSMUST00000177087	ENSMUSG00000003053	19	39.2578	39.3192	1	Cyp2c29	Cyp2c29-203	nonsense_mediated_decay	FALSE	Ah-2, Ahh-1, AHOH, AHOHase, Cyp2c, P450-2C
liver_isoform_ratio	liver_isoratio_ENSMUST00000068094	18.8	7.7e-05	0.00013	0.00018	19	40.2192	38.7	40.2	TRUE	UNC30308285	TRUE	0.414	-0.431	0.161	0.23	0.348	-0.649	-0.258	0.185	0.156	0.248	0.218	0.285	0.197	0.181	0.248	0.161	~GenLit+Sex*Diet	none	F_M	HC_HF	1157	ENSMUST00000068094	ENSMUSG00000054827	19	40.0781	40.1024	1	Cyp2c50	Cyp2c50-201	protein_coding	FALSE
liver_isoform_ratio	liver_isoratio_ENSMUST00000182636	8.9	0.0087	0.012	0.18	19	40.2695	38.8	43.3	TRUE	UNC30309268	TRUE	-0.141	0.045	-0.157	-0.078	-0.136	0.63	0.033	-0.197	0.123	0.14	0.17	0.215	0.133	0.134	0.224	0.108	~GenLit+Sex*Diet	none	F_M	HC_HF	1157	ENSMUST00000182636	ENSMUSG00000055044	19	40.2096	40.2603	-1	Pdlim1	Pdlim1-204	retained_intron	FALSE	CLP36, mClim1	ENSG00000107438	PDLIM1	1
liver_isoform_ratio	liver_isoratio_ENSMUST00000302825	12.9	7.7e-05	0.00013	0.00018	19	40.2695	39.3	40.5	TRUE	UNC30309268	TRUE	0.251	0.203	0.026	0.195	0.213	-0.196	-0.326	-0.367	0.1	0.226	0.144	0.163	0.088	0.121	0.198	0.099	~GenLit+Sex*Diet	none	F_M	HC_HF	1157	ENSMUST00000302825	ENSMUSG00000130920	19	40.26	40.2631	1			lncRNA	FALSE
liver_isoform_ratio	liver_isoratio_ENSMUST00000182432	11.3	7.7e-05	0.00013	0.00018	19	40.3384	39	40.5	TRUE	UNC30310225	TRUE	-0.296	-0.212	-0.239	-0.162	-0.4	0.726	0.492	0.09	0.175	0.346	0.23	0.255	0.163	0.198	0.305	0.174	~GenLit+Sex*Diet	none	F_M	HC_HF	1157	ENSMUST00000182432	ENSMUSG00000055044	19	40.2096	40.2603	-1	Pdlim1	Pdlim1-202	protein_coding	FALSE	CLP36, mClim1	ENSG00000107438	PDLIM1	1
liver_isoform_ratio	liver_isoratio_ENSMUST00000325472	7.7	0.067	0.073	0.41	19	40.3898	39.9	42.3	FALSE	UNC30311036	TRUE	-0.193	-0.137	0.322	-0.107	0.097	-0.031	-0.094	0.143	0.096	0.168	0.121	0.129	0.086	0.11	0.161	0.095	~GenLit+Sex*Diet	none	F_M	HC_HF	1157	ENSMUST00000325472	ENSMUSG00000040840	14	54.888	54.8922	1	4930579G18Rik	4930579G18Rik-202	lncRNA	FALSE
liver_isoform_ratio	liver_isoratio_ENSMUST00000261520	7.9	0.048	0.055	0.35	19	40.3898	40.3	40.5	TRUE	UNC30311036	TRUE	-0.283	-0.07	-0.095	0.031	0.134	-0.338	0.709	-0.087	0.116	0.283	0.167	0.198	0.102	0.142	0.236	0.118	~GenLit+Sex*Diet	none	F_M	HC_HF	1157	ENSMUST00000261520	ENSMUSG00000087579	19	36.4752	36.6839	-1	Hectd2os	Hectd2os-384	lncRNA	FALSE	1500017E21Rik
liver_isoform_ratio	liver_isoratio_ENSMUST00000224233	9.6	0.0011	0.0016	0.031	19	40.4146	40.4	40.8	TRUE	UNC30311367	TRUE	0.111	0.152	0.264	0.273	0.231	-0.651	-0.383	0.003	0.147	0.297	0.198	0.222	0.132	0.174	0.272	0.145	~GenLit+Sex*Diet	none	F_M	HC_HF	1157	ENSMUST00000224233	ENSMUSG00000025006	19	40.2832	40.5022	-1	Sorbs1	Sorbs1-207	protein_coding	FALSE	2310065E01Rik, 9530001P15Rik, c-Cbl-associated protein, CAP, Ponsin, Sh3d5	ENSG00000095637	SORBS1	1
liver_isoform_ratio	liver_isoratio_ENSMUST00000129200	8	0.043	0.05	0.35	19	40.4412	38.7	40.7	FALSE	UNCHS047742	TRUE	-0.222	-0.222	-0.084	0.08	0.304	-0.091	0.205	0.029	0.113	0.185	0.143	0.156	0.104	0.136	0.19	0.116	~GenLit+Sex*Diet	none	F_M	HC_HF	1157	ENSMUST00000129200	ENSMUSG00000023973	17	47.0466	47.0631	-1	Cnpy3	Cnpy3-203	nonsense_mediated_decay	FALSE	1600025D17Rik, 2410050O22Rik, CAG4A, ERDA5, Tnrc5	ENSG00000137161	CNPY3	1
liver_isoform_ratio	liver_isoratio_ENSMUST00000021251	12.5	7.7e-05	0.00013	0.00018	19	40.4613	40.3	40.5	FALSE	UNC30312086	TRUE	0.034	0.035	0.039	0.034	0.014	0.027	-0.219	0.035	0.015	0.032	0.034	0.058	0.042	0.018	0.037	0.017	~GenLit+Sex*Diet	none	F_M	HC_HF	1157	ENSMUST00000021251	ENSMUSG00000020878	11	96.9254	96.9322	-1	Lrrc46	Lrrc46-201	protein_coding	TRUE	1700006D24Rik	ENSG00000141294	LRRC46	1
liver_isoform_ratio	liver_isoratio_ENSMUST00000143738	7.8	0.064	0.07	0.4	19	40.4613	39.3	42.4	FALSE	UNC30312086	TRUE	-0.002	0.125	-0.145	0.036	-0.236	0.01	0.108	0.104	0.073	0.076	0.097	0.114	0.079	0.087	0.128	0.069	~GenLit+Sex*Diet	none	F_M	HC_HF	1157	ENSMUST00000143738	ENSMUSG00000086537	2	174.108	174.137	-1	Gnasas1	Gnasas1-201	lncRNA	FALSE	Gnas-as, Nespas
liver_isoform_ratio	liver_isoratio_ENSMUST00000081241	11.4	7.7e-05	0.00013	0.00018	19	40.4704	40.3	40.5	FALSE	UNC30312232	TRUE	0.008	0.037	0.031	0.033	0.031	0.03	-0.201	0.031	0.023	0.031	0.037	0.056	0.035	0.017	0.036	0.016	~GenLit+Sex*Diet	none	F_M	HC_HF	1157	ENSMUST00000081241	ENSMUSG00000091478	11	100.253	100.253	-1	Gm10039	Gm10039-201	processed_pseudogene	TRUE
liver_isoform_ratio	liver_isoratio_ENSMUST00000196040	12.3	7.7e-05	0.00013	0.00018	19	40.4704	40.3	40.5	FALSE	UNC30312232	TRUE	0.034	0.036	0.036	0.033	0.016	0.025	-0.218	0.037	0.024	0.033	0.039	0.06	0.038	0.017	0.036	0.017	~GenLit+Sex*Diet	none	F_M	HC_HF	1157	ENSMUST00000196040	ENSMUSG00000105909	3	98.1943	98.1974	1	Gm43189	Gm43189-201	lncRNA	TRUE
liver_isoform_ratio	liver_isoratio_ENSMUST00000080461	8.3	0.024	0.03	0.29	19	40.4979	40.5	41.3	FALSE	UNC30312674	TRUE	0.041	-0.01	-0.308	-0.159	0.147	-0.034	0.131	0.192	0.099	0.091	0.125	0.139	0.163	0.122	0.15	0.102	~GenLit+Sex*Diet	none	F_M	HC_HF	1157	ENSMUST00000080461	ENSMUSG00000020697	11	82.6719	82.6951	1	Lig3	Lig3-201	protein_coding	FALSE	D11Wsu78e	ENSG00000005156	LIG3	1
liver_isoform_ratio	liver_isoratio_ENSMUST00000246374	28.3	7.7e-05	0.00013	0.00018	19	40.4979	40.5	41.7	TRUE	UNC30312674	TRUE	-0.078	0.729	-0.126	-0.017	-0.073	-0.233	-0.131	-0.071	0.114	0.108	0.154	0.196	0.224	0.137	0.174	0.118	~GenLit+Sex*Diet	none	F_M	HC_HF	1157	ENSMUST00000246374	ENSMUSG00000120900	19	41.4603	41.4634	-1	Gm56667	Gm56667-201	lncRNA	TRUE
liver_isoform_ratio	liver_isoratio_ENSMUST00000134063	9.5	0.0014	0.002	0.043	19	40.6984	40.5	41.6	TRUE	UNCHS047745	TRUE	-0.055	0.222	-0.075	0.152	0.221	-0.79	-0.026	0.352	0.163	0.154	0.213	0.258	0.289	0.197	0.252	0.168	~GenLit+Sex*Diet	none	F_M	HC_HF	1157	ENSMUST00000134063	ENSMUSG00000048120	19	40.6008	40.73	1	Entpd1	Entpd1-204	protein_coding	TRUE	2610206B08Rik, Cd39, ectoapyrase, NTPDase-1	ENSG00000138185	ENTPD1	1
liver_isoform_ratio	liver_isoratio_ENSMUST00000244278	7.7	0.067	0.073	0.41	19	40.7994	39.7	45.8	FALSE	UNC30319635	TRUE	-0.221	0.056	0.37	-0.165	-0.042	-0.139	0.112	0.029	0.096	0.109	0.129	0.16	0.133	0.114	0.146	0.099	~GenLit+Sex*Diet	none	F_M	HC_HF	1157	ENSMUST00000244278	ENSMUSG00000120577	2	27.5152	27.5167	1	Gm57444	Gm57444-201	lncRNA	TRUE
liver_isoform_ratio	liver_isoratio_ENSMUST00000051806	52.6	7.7e-05	0.00013	0.00018	19	40.8796	40.8	41.3	TRUE	JAX00477542	TRUE	-0.6	0.479	0.759	0.85	0.789	-0.397	-1.397	-0.483	0.21	0.288	0.304	0.445	0.339	0.236	0.304	0.223	~GenLit+Sex*Diet	none	F_M	HC_HF	1157	ENSMUST00000051806	ENSMUSG00000025014	19	41.0177	41.048	1	Dntt	Dntt-201	protein_coding	TRUE	Tdt	ENSG00000107447	DNTT	1
liver_isoform_ratio	liver_isoratio_ENSMUST00000112200	49.7	7.7e-05	0.00013	0.00018	19	40.8796	40.8	41.3	TRUE	JAX00477542	TRUE	0.628	-0.467	-0.728	-0.824	-0.745	0.234	1.42	0.481	0.207	0.287	0.303	0.449	0.34	0.233	0.303	0.22	~GenLit+Sex*Diet	none	F_M	HC_HF	1157	ENSMUST00000112200	ENSMUSG00000025014	19	41.0177	41.048	1	Dntt	Dntt-202	protein_coding	FALSE	Tdt	ENSG00000107447	DNTT	1
liver_isoform_ratio	liver_isoratio_ENSMUST00000347559	21.1	7.7e-05	0.00013	0.00018	19	41.1442	40.5	41.3	TRUE	UNC30325011	TRUE	0.333	-0.497	0.072	0.091	0.196	-0.315	-0.355	0.474	0.132	0.162	0.185	0.266	0.205	0.157	0.208	0.139	~GenLit+Sex*Diet	none	F_M	HC_HF	1157	ENSMUST00000347559	ENSMUSG00000138379	19	41.2525	41.26	1			lncRNA	FALSE
liver_isoform_ratio	liver_isoratio_ENSMUST00000101191	7.8	0.059	0.066	0.38	19	41.2448	21.7	41.7	FALSE	UNCHS047753	TRUE	0.013	-0.032	-0.015	-0.293	0.256	-0.201	0.033	0.24	0.119	0.131	0.15	0.186	0.142	0.142	0.176	0.123	~GenLit+Sex*Diet	none	F_M	HC_HF	1157	ENSMUST00000101191	ENSMUSG00000054920	5	65.2649	65.3255	1	Klhl5	Klhl5-201	protein_coding	TRUE	1300013C10Rik	ENSG00000109790	KLHL5	1
liver_isoform_ratio	liver_isoratio_ENSMUST00000310177	11.1	7.7e-05	0.00013	0.00018	19	41.2448	40.5	41.7	TRUE	UNCHS047753	TRUE	0.006	0.152	-0.045	-0.042	-0.158	-0.056	-0.228	0.369	0.088	0.105	0.117	0.161	0.117	0.106	0.139	0.092	~GenLit+Sex*Diet	none	F_M	HC_HF	1157	ENSMUST00000310177	ENSMUSG00000132115	19	42.075	42.0778	-1			lncRNA	FALSE
liver_isoform_ratio	liver_isoratio_ENSMUST00000347558	65.6	7.7e-05	0.00013	0.00018	19	41.2448	40.8	41.4	TRUE	UNCHS047753	TRUE	-0.751	1.306	-0.118	-0.186	-0.512	0.926	-0.088	-0.577	0.222	0.272	0.277	0.395	0.304	0.243	0.301	0.227	~GenLit+Sex*Diet	none	F_M	HC_HF	1157	ENSMUST00000347558	ENSMUSG00000138379	19	41.2525	41.26	1			lncRNA	FALSE
liver_isoform_ratio	liver_isoratio_ENSMUST00000025989	12	7.7e-05	0.00013	0.00018	19	41.2826	40.5	41.3	TRUE	UNCHS047755	TRUE	-0.098	-0.195	0.16	0.289	0.048	0.662	-0.504	-0.361	0.174	0.2	0.216	0.29	0.225	0.199	0.25	0.177	~GenLit+Sex*Diet	none	F_M	HC_HF	1157	ENSMUST00000025989	ENSMUSG00000025016	19	41.1993	41.2524	-1	Tm9sf3	Tm9sf3-201	protein_coding	FALSE	1810073M23Rik, 2810031D16Rik, Smbp	ENSG00000077147	TM9SF3	1
liver_isoform_ratio	liver_isoratio_ENSMUST00000237871	12	7.7e-05	0.00013	0.00018	19	41.2826	40.5	41.3	TRUE	UNCHS047755	TRUE	0.098	0.195	-0.16	-0.289	-0.048	-0.662	0.504	0.361	0.174	0.2	0.216	0.29	0.225	0.199	0.25	0.177	~GenLit+Sex*Diet	none	F_M	HC_HF	1157	ENSMUST00000237871	ENSMUSG00000025016	19	41.1993	41.2524	-1	Tm9sf3	Tm9sf3-202	protein_coding	TRUE	1810073M23Rik, 2810031D16Rik, Smbp	ENSG00000077147	TM9SF3	1
liver_isoform_ratio	liver_isoratio_ENSMUST00000050092	15.9	7.7e-05	0.00013	0.00018	19	41.2826	40.8	42.1	TRUE	UNCHS047755	TRUE	0.468	0.043	0.385	0.116	0.208	-0.406	-0.25	-0.563	0.138	0.18	0.198	0.303	0.21	0.171	0.233	0.149	~GenLit+Sex*Diet	none	F_M	HC_HF	1157	ENSMUST00000050092	ENSMUSG00000049164	19	40.8831	40.9064	1	Zfp518a	Zfp518a-201	protein_coding	TRUE	2810401C22Rik, 6330417C12Rik, Zfp518	ENSG00000177853	ZNF518A	1
liver_isoform_ratio	liver_isoratio_ENSMUST00000376200	9	0.0071	0.0099	0.17	19	41.2849	40.5	41.3	FALSE	UNCHS047756	TRUE	0.073	0.055	0.029	0.065	0.043	-0.045	-0.28	0.059	0.04	0.054	0.057	0.094	0.062	0.048	0.065	0.042	~GenLit+Sex*Diet	none	F_M	HC_HF	1157	ENSMUST00000376200	ENSMUSG00000143327	1	55.0905	55.0923	-1			lncRNA	TRUE
liver_isoform_ratio	liver_isoratio_ENSMUST00000127803	7.7	0.074	0.079	0.46	19	41.2871	40.5	41.3	FALSE	UNCHS047757	TRUE	0.066	-0.075	-0.038	0.422	0.13	-0.068	-0.655	0.217	0.134	0.165	0.184	0.275	0.181	0.171	0.211	0.14	~GenLit+Sex*Diet	none	F_M	HC_HF	1157	ENSMUST00000127803	ENSMUSG00000020706	11	106.14	106.147	-1	Ftsj3	Ftsj3-203	retained_intron	FALSE	C79843, D11Ertd400e, Epcs3	ENSG00000108592	FTSJ3	1
liver_isoform_ratio	liver_isoratio_ENSMUST00000042196	8.4	0.02	0.026	0.26	19	41.2871	41.3	41.3	FALSE	UNCHS047757	TRUE	0.019	-0.002	0.017	0.027	0.024	0.013	-0.131	0.032	0.016	0.015	0.029	0.049	0.021	0.022	0.028	0.015	~GenLit+Sex*Diet	none	F_M	HC_HF	1157	ENSMUST00000042196	ENSMUSG00000042116	4	155.853	155.859	-1	Vwa1	Vwa1-201	protein_coding	TRUE	4932416A11Rik, WARP	ENSG00000179403	VWA1	1
liver_isoform_ratio	liver_isoratio_ENSMUST00000327650	7.5	0.097	0.097	0.84	19	41.2871	41.3	41.3	FALSE	UNCHS047757	TRUE	0.02	0.014	0.019	0.025	0.024	0.016	-0.126	0.009	0.018	0.021	0.027	0.04	0.026	0.022	0.028	0.017	~GenLit+Sex*Diet	none	F_M	HC_HF	1157	ENSMUST00000327650	ENSMUSG00000134930	10	79.5234	79.5311	-1			lncRNA	TRUE
liver_isoform_ratio	liver_isoratio_ENSMUST00000059672	12.9	7.7e-05	0.00013	0.00018	19	41.2941	40.8	41.4	TRUE	UNC30327020	TRUE	0.096	0.156	-0.299	0.039	0.026	-0.769	0.767	-0.016	0.162	0.189	0.214	0.325	0.25	0.189	0.215	0.167	~GenLit+Sex*Diet	none	F_M	HC_HF	1157	ENSMUST00000059672	ENSMUSG00000025017	19	41.2608	41.3735	-1	Pik3ap1	Pik3ap1-201	protein_coding	TRUE	1810044J04Rik, BCAP	ENSG00000155629	PIK3AP1	1
liver_isoform_ratio	liver_isoratio_ENSMUST00000235978	12.9	7.7e-05	0.00013	0.00018	19	41.2941	40.8	41.4	TRUE	UNC30327020	TRUE	-0.096	-0.156	0.299	-0.039	-0.026	0.769	-0.767	0.016	0.162	0.189	0.214	0.325	0.25	0.189	0.215	0.167	~GenLit+Sex*Diet	none	F_M	HC_HF	1157	ENSMUST00000235978	ENSMUSG00000025017	19	41.2608	41.3735	-1	Pik3ap1	Pik3ap1-202	retained_intron	FALSE	1810044J04Rik, BCAP	ENSG00000155629	PIK3AP1	1
liver_isoform_ratio	liver_isoratio_ENSMUST00000237177	10.2	0.00038	0.0006	0.013	19	41.3572	41.3	41.6	TRUE	UNC30327989	TRUE	0.097	0.306	-0.013	0.101	-0.085	-0.076	-0.774	0.444	0.157	0.148	0.201	0.272	0.29	0.19	0.202	0.159	~GenLit+Sex*Diet	none	F_M	HC_HF	1157	ENSMUST00000237177	ENSMUSG00000034321	19	41.9107	41.9219	-1	Exosc1	Exosc1-203	retained_intron	FALSE	2610035C18Rik, 2610104C07Rik, 2610312F07Rik	ENSG00000171311	EXOSC1	1
liver_isoform_ratio	liver_isoratio_ENSMUST00000347560	37.3	7.7e-05	0.00013	0.00018	19	41.3572	40.8	41.4	TRUE	UNC30327989	TRUE	0.605	-1.022	-0.02	0.059	0.361	-0.699	0.569	0.148	0.188	0.185	0.244	0.367	0.378	0.219	0.232	0.19	~GenLit+Sex*Diet	none	F_M	HC_HF	1157	ENSMUST00000347560	ENSMUSG00000138379	19	41.2525	41.26	1			lncRNA	TRUE
liver_isoform_ratio	liver_isoratio_ENSMUST00000291739	7.9	0.05	0.057	0.36	19	41.5668	38.4	41.7	FALSE	JAX00477671	TRUE	-0.069	0.022	0.447	-0.054	-0.173	0.037	-0.127	-0.083	0.1	0.102	0.126	0.17	0.15	0.124	0.115	0.102	~GenLit+Sex*Diet	none	F_M	HC_HF	1157	ENSMUST00000291739	ENSMUSG00000129127	14	73.612	73.614	1			lncRNA	TRUE
liver_isoform_ratio	liver_isoratio_ENSMUST00000167381	31.4	7.7e-05	0.00013	0.00018	19	41.5935	41.6	42.2	TRUE	JAX00477677	TRUE	-0.183	-0.355	-0.139	-0.274	-0.569	1.487	0.351	-0.317	0.167	0.203	0.231	0.414	0.34	0.206	0.185	0.173	~GenLit+Sex*Diet	none	F_M	HC_HF	1157	ENSMUST00000167381	ENSMUSG00000025176	19	42.034	42.0594	1	Hoga1	Hoga1-202	retained_intron	FALSE	0610010D20Rik, Dhdpsl, Npl2	ENSG00000241935	HOGA1	1
liver_isoform_ratio	liver_isoratio_ENSMUST00000025993	19.8	7.7e-05	0.00013	0.00018	19	41.6122	41.6	42.1	TRUE	UNC30330531	TRUE	-0.017	-0.042	-0.232	-0.049	-0.052	1.003	-0.271	-0.34	0.107	0.135	0.162	0.31	0.244	0.145	0.126	0.115	~GenLit+Sex*Diet	none	F_M	HC_HF	1157	ENSMUST00000025993	ENSMUSG00000025020	19	41.5887	41.7321	-1	Slit1	Slit1-201	protein_coding	TRUE	Slil1	ENSG00000187122	SLIT1	1
liver_isoform_ratio	liver_isoratio_ENSMUST00000081714	26.7	7.7e-05	0.00013	0.00018	19	41.6122	41.6	42.1	TRUE	UNC30330531	TRUE	0.202	0.424	-0.057	0.118	0.377	-1.482	-0.25	0.668	0.162	0.206	0.242	0.463	0.366	0.213	0.186	0.172	~GenLit+Sex*Diet	none	F_M	HC_HF	1157	ENSMUST00000081714	ENSMUSG00000025176	19	42.034	42.0594	1	Hoga1	Hoga1-201	protein_coding	TRUE	0610010D20Rik, Dhdpsl, Npl2	ENSG00000241935	HOGA1	1
liver_isoform_ratio	liver_isoratio_ENSMUST00000018965	28.5	7.7e-05	0.00013	0.00018	19	41.8197	41.8	42.1	TRUE	UNC30333897	TRUE	0.238	0.497	-0.065	0.143	0.138	0.142	-1.292	0.2	0.161	0.283	0.19	0.208	0.442	0.213	0.17	0.162	~GenLit+Sex*Diet	none	F_M	HC_HF	1157	ENSMUST00000018965	ENSMUSG00000018821	19	42.1117	42.1175	-1	Avpi1	Avpi1-201	protein_coding	TRUE	2310008N12Rik, mVIT32	ENSG00000119986	AVPI1	1
liver_isoform_ratio	liver_isoratio_ENSMUST00000161873	28.5	7.7e-05	0.00013	0.00018	19	41.8197	41.8	42.1	TRUE	UNC30333897	TRUE	-0.238	-0.497	0.065	-0.143	-0.138	-0.142	1.292	-0.2	0.161	0.283	0.19	0.208	0.442	0.213	0.17	0.162	~GenLit+Sex*Diet	none	F_M	HC_HF	1157	ENSMUST00000161873	ENSMUSG00000018821	19	42.1117	42.1175	-1	Avpi1	Avpi1-202	protein_coding	FALSE	2310008N12Rik, mVIT32	ENSG00000119986	AVPI1	1
liver_isoform_ratio	liver_isoratio_ENSMUST00000172244	10.7	0.00023	0.00037	0.0028	19	41.8728	41.8	42.1	TRUE	UNCHS047769	TRUE	0.137	-0.249	0.14	0.26	0.164	-0.1	-0.3	-0.053	0.107	0.182	0.126	0.099	0.172	0.14	0.113	0.106	~GenLit+Sex*Diet	none	F_M	HC_HF	1157	ENSMUST00000172244	ENSMUSG00000025176	19	42.034	42.0594	1	Hoga1	Hoga1-204	protein_coding	FALSE	0610010D20Rik, Dhdpsl, Npl2	ENSG00000241935	HOGA1	1
liver_isoform_ratio	liver_isoratio_ENSMUST00000165043	31.8	7.7e-05	0.00013	0.00018	19	41.9177	41.8	42.2	TRUE	UNC30335216	TRUE	0.304	0.194	0.458	0.371	0.349	-1.023	-1.017	0.364	0.17	0.453	0.196	0.165	0.385	0.217	0.178	0.168	~GenLit+Sex*Diet	none	F_M	HC_HF	1157	ENSMUST00000165043	ENSMUSG00000025159	19	41.9295	41.9696	-1	Mms19	Mms19-205	retained_intron	FALSE	2610042O15Rik, C86341, Mms19, Mms19l	ENSG00000155229	MMS19	1
liver_isoform_ratio	liver_isoratio_ENSMUST00000168414	24.7	7.7e-05	0.00013	0.00018	19	41.9335	41.9	42.1	TRUE	UNCHS047771	TRUE	0.004	-0.114	0.504	0.418	0.388	-0.353	-0.011	-0.835	0.172	0.35	0.194	0.176	0.292	0.214	0.179	0.171	~GenLit+Sex*Diet	none	F_M	HC_HF	1157	ENSMUST00000168414	ENSMUSG00000025176	19	42.034	42.0594	1	Hoga1	Hoga1-203	protein_coding_CDS_not_defined	FALSE	0610010D20Rik, Dhdpsl, Npl2	ENSG00000241935	HOGA1	1
liver_isoform_ratio	liver_isoratio_ENSMUST00000170209	63	7.7e-05	0.00013	0.00018	19	41.9659	41.9	42.1	TRUE	UNCHS047773	TRUE	-0.077	1.425	-0.186	-0.02	0.136	-0.756	-0.766	0.244	0.189	0.425	0.207	0.264	0.284	0.224	0.196	0.187	~GenLit+Sex*Diet	none	F_M	HC_HF	1157	ENSMUST00000170209	ENSMUSG00000025159	19	41.9295	41.9696	-1	Mms19	Mms19-216	retained_intron	FALSE	2610042O15Rik, C86341, Mms19, Mms19l	ENSG00000155229	MMS19	1
liver_isoform_ratio	liver_isoratio_ENSMUST00000166517	179.4	7.7e-05	0.00013	0.00018	19	41.9689	41.9	42.2	TRUE	UNCHS047774	TRUE	-0.459	-0.363	-0.362	-0.509	-0.413	-0.348	2.914	-0.461	0.191	0.4	0.207	0.349	0.212	0.218	0.197	0.191	~GenLit+Sex*Diet	none	F_M	HC_HF	1157	ENSMUST00000166517	ENSMUSG00000025159	19	41.9295	41.9696	-1	Mms19	Mms19-207	retained_intron	FALSE	2610042O15Rik, C86341, Mms19, Mms19l	ENSG00000155229	MMS19	1
liver_isoform_ratio	liver_isoratio_ENSMUST00000238085	107.7	7.7e-05	0.00013	0.00018	19	41.9918	41.8	42.1	TRUE	JAX00477783	TRUE	-0.39	0.167	-0.321	-0.292	-0.324	-0.707	2.432	-0.564	0.241	0.318	0.256	0.462	0.26	0.269	0.244	0.241	~GenLit+Sex*Diet	none	F_M	HC_HF	1157	ENSMUST00000238085	ENSMUSG00000025178	19	42.0789	42.1105	1	Pi4k2a	Pi4k2a-204	retained_intron	FALSE		ENSG00000155252	PI4K2A	1
liver_isoform_ratio	liver_isoratio_ENSMUST00000170184	15.1	7.7e-05	0.00013	0.00018	19	42.0134	41.8	42.3	TRUE	UNCHS047778	TRUE	-0.121	-0.174	-0.211	-0.082	-0.174	0.389	0.499	-0.126	0.104	0.233	0.12	0.126	0.169	0.136	0.11	0.103	~GenLit+Sex*Diet	none	F_M	HC_HF	1157	ENSMUST00000170184	ENSMUSG00000018820	19	42.1524	42.183	1	Zfyve27	Zfyve27-208	retained_intron	FALSE	2210011N02Rik, 9530077C24Rik, protrudin	ENSG00000155256	ZFYVE27	1
liver_isoform_ratio	liver_isoratio_ENSMUST00000235932	100	7.7e-05	0.00013	0.00018	19	42.0625	41.8	42.1	TRUE	UNC30337081	TRUE	0.704	0.358	0.437	0.425	0.347	-0.444	-2.299	0.472	0.224	0.3	0.237	0.495	0.249	0.255	0.227	0.227	~GenLit+Sex*Diet	none	F_M	HC_HF	1157	ENSMUST00000235932	ENSMUSG00000025178	19	42.0789	42.1105	1	Pi4k2a	Pi4k2a-202	protein_coding	FALSE		ENSG00000155252	PI4K2A	1
liver_isoform_ratio	liver_isoratio_ENSMUST00000355327	7.6	0.093	0.095	0.75	19	42.0625	41.7	43.5	FALSE	UNC30337081	TRUE	0.02	0.019	-0.102	0.023	0.007	0.015	0.017	0.002	0.022	0.037	0.025	0.031	0.024	0.028	0.023	0.022	~GenLit+Sex*Diet	none	F_M	HC_HF	1157	ENSMUST00000355327	ENSMUSG00000139771	16	76.1959	76.2011	-1			lncRNA	FALSE
liver_isoform_ratio	liver_isoratio_ENSMUST00000051772	29.5	7.7e-05	0.00013	0.00018	19	42.0755	41.8	42.1	TRUE	UNC30337270	TRUE	-0.723	-0.262	0.285	0.06	0.154	0.284	0.734	-0.533	0.145	0.357	0.164	0.277	0.199	0.188	0.154	0.146	~GenLit+Sex*Diet	none	F_M	HC_HF	1157	ENSMUST00000051772	ENSMUSG00000049670	19	42.0634	42.0748	-1	Morn4	Morn4-201	protein_coding	TRUE		ENSG00000171160	MORN4	1
liver_isoform_ratio	liver_isoratio_ENSMUST00000237567	29.5	7.7e-05	0.00013	0.00018	19	42.0755	41.8	42.1	TRUE	UNC30337270	TRUE	0.723	0.262	-0.285	-0.06	-0.154	-0.284	-0.734	0.533	0.145	0.357	0.164	0.277	0.199	0.188	0.154	0.146	~GenLit+Sex*Diet	none	F_M	HC_HF	1157	ENSMUST00000237567	ENSMUSG00000049670	19	42.0634	42.0748	-1	Morn4	Morn4-202	retained_intron	FALSE		ENSG00000171160	MORN4	1
liver_isoform_ratio	liver_isoratio_ENSMUST00000026172	19	7.7e-05	0.00013	0.00018	19	42.09	41.8	42.1	TRUE	UNCHS047780	TRUE	-0.183	0.528	-0.013	-0.033	-0.122	0.176	-0.135	-0.218	0.103	0.094	0.112	0.214	0.168	0.132	0.107	0.106	~GenLit+Sex*Diet	none	F_M	HC_HF	1157	ENSMUST00000026172	ENSMUSG00000025172	19	42.0244	42.0335	1	Ankrd2	Ankrd2-201	protein_coding	FALSE	Arpp, mArpp	ENSG00000165887	ANKRD2	1
liver_isoform_ratio	liver_isoratio_ENSMUST00000235988	81.4	7.7e-05	0.00013	0.00018	19	42.09	42.1	42.1	TRUE	UNCHS047780	TRUE	-0.812	1.142	-0.666	-0.418	-0.413	0.838	0.957	-0.628	0.235	0.238	0.241	0.447	0.31	0.263	0.236	0.236	~GenLit+Sex*Diet	none	F_M	HC_HF	1157	ENSMUST00000235988	ENSMUSG00000025178	19	42.0789	42.1105	1	Pi4k2a	Pi4k2a-203	nonsense_mediated_decay	FALSE		ENSG00000155252	PI4K2A	1
liver_isoform_ratio	liver_isoratio_ENSMUST00000075280	21.9	7.7e-05	0.00013	0.00018	19	42.09	41.8	42.1	TRUE	UNCHS047780	TRUE	-0.704	-0.161	0.428	0.378	0.397	0.048	-0.518	0.132	0.167	0.156	0.18	0.368	0.261	0.209	0.172	0.17	~GenLit+Sex*Diet	none	F_M	HC_HF	1157	ENSMUST00000075280	ENSMUSG00000034321	19	41.9107	41.9219	-1	Exosc1	Exosc1-201	protein_coding	TRUE	2610035C18Rik, 2610104C07Rik, 2610312F07Rik	ENSG00000171311	EXOSC1	1
liver_isoform_ratio	liver_isoratio_ENSMUST00000112193	8.1	0.039	0.046	0.34	19	42.09	42.1	43.4	FALSE	UNCHS047780	TRUE	-0.09	0.185	-0.284	-0.027	-0.06	-0.156	0.353	0.078	0.1	0.104	0.114	0.163	0.131	0.13	0.105	0.099	~GenLit+Sex*Diet	none	F_M	HC_HF	1157	ENSMUST00000112193	ENSMUSG00000037997	6	127.424	127.471	1	Parp11	Parp11-203	protein_coding	FALSE	5330431N24Rik, HIN1L	ENSG00000111224	PARP11	1
liver_isoform_ratio	liver_isoratio_ENSMUST00000066778	59.2	7.7e-05	0.00013	0.00018	19	42.1297	42.1	42.1	TRUE	UNCHS047781	TRUE	-0.297	-1.017	-0.059	-0.2	-0.115	0.148	1.669	-0.129	0.217	0.237	0.222	0.489	0.276	0.249	0.218	0.216	~GenLit+Sex*Diet	none	F_M	HC_HF	1157	ENSMUST00000066778	ENSMUSG00000025178	19	42.0789	42.1105	1	Pi4k2a	Pi4k2a-201	protein_coding	TRUE		ENSG00000155252	PI4K2A	1
liver_isoform_ratio	liver_isoratio_ENSMUST00000169141	14.6	7.7e-05	0.00013	0.00018	19	42.1322	41.8	42.2	TRUE	UNCHS047782	TRUE	-0.009	0.411	0.212	-0.004	0.081	-0.023	-0.356	-0.311	0.097	0.133	0.107	0.243	0.088	0.134	0.104	0.096	~GenLit+Sex*Diet	none	F_M	HC_HF	1157	ENSMUST00000169141	ENSMUSG00000025020	19	41.5887	41.7321	-1	Slit1	Slit1-203	protein_coding	FALSE	Slil1	ENSG00000187122	SLIT1	1
liver_isoform_ratio	liver_isoratio_ENSMUST00000112123	37.2	7.7e-05	0.00013	0.00018	19	42.1322	41.8	42.2	TRUE	UNCHS047782	TRUE	0.879	-0.027	-0.416	-0.559	-0.318	0.042	0.903	-0.504	0.19	0.219	0.199	0.473	0.246	0.23	0.193	0.19	~GenLit+Sex*Diet	none	F_M	HC_HF	1157	ENSMUST00000112123	ENSMUSG00000034321	19	41.9107	41.9219	-1	Exosc1	Exosc1-202	protein_coding	FALSE	2610035C18Rik, 2610104C07Rik, 2610312F07Rik	ENSG00000171311	EXOSC1	1
liver_isoform_ratio	liver_isoratio_ENSMUST00000061111	18.8	7.7e-05	0.00013	0.00018	19	42.1854	41.8	42.2	TRUE	UNC30338778	TRUE	-0.417	-0.146	-0.104	-0.211	-0.202	0.89	0.666	-0.475	0.179	0.223	0.182	0.428	0.215	0.216	0.178	0.172	~GenLit+Sex*Diet	none	F_M	HC_HF	1157	ENSMUST00000061111	ENSMUSG00000044345	19	42.1358	42.1401	1	Marveld1	Marveld1-201	protein_coding	TRUE	Mrvldc1	ENSG00000155254	MARVELD1	1
liver_isoform_ratio	liver_isoratio_ENSMUST00000184186	18.8	7.7e-05	0.00013	0.00018	19	42.1854	41.8	42.2	TRUE	UNC30338778	TRUE	0.417	0.146	0.104	0.211	0.202	-0.89	-0.666	0.475	0.179	0.223	0.182	0.428	0.215	0.216	0.178	0.172	~GenLit+Sex*Diet	none	F_M	HC_HF	1157	ENSMUST00000184186	ENSMUSG00000044345	19	42.1358	42.1401	1	Marveld1	Marveld1-202	protein_coding	FALSE	Mrvldc1	ENSG00000155254	MARVELD1	1
liver_isoform_ratio	liver_isoratio_ENSMUST00000167927	56	7.7e-05	0.00013	0.00018	19	42.2134	41.9	42.2	TRUE	UNCHS047784	TRUE	0.024	0.67	0.222	0.161	0.119	0.683	-1.815	-0.063	0.207	0.306	0.206	0.528	0.239	0.24	0.205	0.197	~GenLit+Sex*Diet	none	F_M	HC_HF	1157	ENSMUST00000167927	ENSMUSG00000025159	19	41.9295	41.9696	-1	Mms19	Mms19-209	nonsense_mediated_decay	FALSE	2610042O15Rik, C86341, Mms19, Mms19l	ENSG00000155229	MMS19	1
liver_isoform_ratio	liver_isoratio_ENSMUST00000166788	16.9	7.7e-05	0.00013	0.00018	19	42.2134	41.8	42.4	TRUE	UNCHS047784	TRUE	-0.061	0.095	0.013	0.01	-0.29	0.925	-0.6	-0.091	0.157	0.234	0.158	0.365	0.162	0.189	0.156	0.147	~GenLit+Sex*Diet	none	F_M	HC_HF	1157	ENSMUST00000166788	ENSMUSG00000018820	19	42.1524	42.183	1	Zfyve27	Zfyve27-205	retained_intron	FALSE	2210011N02Rik, 9530077C24Rik, protrudin	ENSG00000155256	ZFYVE27	1
liver_isoform_ratio	liver_isoratio_ENSMUST00000169536	26.1	7.7e-05	0.00013	0.00018	19	42.2134	41.9	42.4	TRUE	UNCHS047784	TRUE	0.426	0.423	0.372	0.272	0.057	-1.118	-0.79	0.358	0.202	0.271	0.201	0.46	0.224	0.234	0.199	0.191	~GenLit+Sex*Diet	none	F_M	HC_HF	1157	ENSMUST00000169536	ENSMUSG00000018820	19	42.1524	42.183	1	Zfyve27	Zfyve27-207	protein_coding	TRUE	2210011N02Rik, 9530077C24Rik, protrudin	ENSG00000155256	ZFYVE27	1
liver_isoform_ratio	liver_isoratio_ENSMUST00000145903	7.9	0.048	0.056	0.35	19	42.2275	41.5	42.5	FALSE	UNC30339490	TRUE	-0.359	0.249	0.056	0.016	0.199	-0.489	0.198	0.131	0.16	0.166	0.155	0.263	0.162	0.179	0.155	0.148	~GenLit+Sex*Diet	none	F_M	HC_HF	1157	ENSMUST00000145903	ENSMUSG00000070953	2	34.6676	34.6899	-1	Rabepk	Rabepk-207	protein_coding	TRUE	8430412M01Rik, 9530020D24Rik	ENSG00000136933	RABEPK	1
liver_isoform_ratio	liver_isoratio_ENSMUST00000150442	7.9	0.056	0.063	0.37	19	42.4151	42.4	44	FALSE	UNCHS047790	TRUE	-0.084	-0.001	-0.025	0.291	0.001	-0.077	0.08	-0.185	0.096	0.095	0.09	0.089	0.147	0.104	0.091	0.087	~GenLit+Sex*Diet	none	F_M	HC_HF	1157	ENSMUST00000150442	ENSMUSG00000086794	11	103.615	103.615	1	Gm11642	Gm11642-201	lncRNA	TRUE
liver_isoform_ratio	liver_isoratio_ENSMUST00000238290	31	7.7e-05	0.00013	0.00018	19	42.4339	42.4	42.5	TRUE	JAX00477899	TRUE	-0.196	-0.266	-0.089	-0.094	0.082	0.044	0.878	-0.359	0.131	0.146	0.122	0.164	0.302	0.141	0.125	0.123	~GenLit+Sex*Diet	none	F_M	HC_HF	1157	ENSMUST00000238290	ENSMUSG00000042401	19	42.2567	42.4202	-1	Crtac1	Crtac1-203	protein_coding	TRUE	2810454P21Rik, Crtac1B, Lotus	ENSG00000095713	CRTAC1	1
liver_isoform_ratio	liver_isoratio_ENSMUST00000172175	7.6	0.093	0.095	0.75	19	42.4857	42.3	43.1	FALSE	JAX00477927	TRUE	0.008	-0.051	0.029	0.174	0.103	-0.099	0.046	-0.21	0.074	0.067	0.069	0.077	0.108	0.083	0.069	0.068	~GenLit+Sex*Diet	none	F_M	HC_HF	1157	ENSMUST00000172175	ENSMUSG00000071661	19	8.77992	8.78221	1	Zbtb3	Zbtb3-201	protein_coding	TRUE	4930563M09Rik	ENSG00000185670	ZBTB3	1
liver_isoform_ratio	liver_isoratio_ENSMUST00000163398	11.8	7.7e-05	0.00013	0.00018	19	42.5016	41.8	43.3	TRUE	UNC30343498	TRUE	0.262	-0.455	0.154	-0.035	0.066	0.378	-0.402	0.031	0.156	0.157	0.142	0.164	0.283	0.181	0.149	0.147	~GenLit+Sex*Diet	none	F_M	HC_HF	1157	ENSMUST00000163398	ENSMUSG00000025159	19	41.9295	41.9696	-1	Mms19	Mms19-203	nonsense_mediated_decay	FALSE	2610042O15Rik, C86341, Mms19, Mms19l	ENSG00000155229	MMS19	1
liver_isoform_ratio	liver_isoratio_ENSMUST00000259645	114.5	7.7e-05	0.00013	0.00018	19	42.5016	42.4	42.5	TRUE	UNC30343498	TRUE	-0.388	-0.376	-0.385	-0.335	-0.303	0.477	1.794	-0.484	0.169	0.182	0.161	0.209	0.353	0.185	0.167	0.163	~GenLit+Sex*Diet	none	F_M	HC_HF	1157	ENSMUST00000259645	ENSMUSG00000090117	19	42.4975	42.5519	-1	Gm16541	Gm16541-207	lncRNA	TRUE
liver_isoform_ratio	liver_isoratio_ENSMUST00000162238	64.2	7.7e-05	0.00013	0.00018	19	42.5299	42.5	42.7	TRUE	UNCHS047795	TRUE	-0.696	0.618	-0.652	-0.574	0.935	0.902	0.124	-0.656	0.22	0.234	0.201	0.271	0.489	0.245	0.209	0.204	~GenLit+Sex*Diet	none	F_M	HC_HF	1157	ENSMUST00000162238	ENSMUSG00000025184	19	42.5072	42.5808	1	R3hcc1l	R3hcc1l-205	retained_intron	FALSE	1700036B12Rik, D19Ertd386e	ENSG00000166024	R3HCC1L	1
liver_isoform_ratio	liver_isoratio_ENSMUST00000026194	22.5	7.7e-05	0.00013	0.00018	19	42.6602	42.5	43.3	TRUE	UNCHS047797	TRUE	-0.16	-0.217	-0.106	-0.266	-0.063	0.236	0.754	-0.178	0.128	0.139	0.114	0.158	0.301	0.154	0.119	0.119	~GenLit+Sex*Diet	none	F_M	HC_HF	1157	ENSMUST00000026194	ENSMUSG00000025188	19	42.7435	42.7684	-1	Hps1	Hps1-201	protein_coding	FALSE	6030422N11Rik, Hermansky-Pudlak syndrome 1	ENSG00000107521	HPS1	1
liver_isoform_ratio	liver_isoratio_ENSMUST00000159313	9.4	0.0022	0.0033	0.087	19	42.6602	42.5	43.1	TRUE	UNCHS047797	TRUE	0.068	-0.208	0.138	-0.049	-0.294	0.25	0.146	-0.05	0.108	0.101	0.096	0.108	0.186	0.127	0.098	0.099	~GenLit+Sex*Diet	none	F_M	HC_HF	1157	ENSMUST00000159313	ENSMUSG00000090235	19	42.7675	42.7719	1	Gm16244	Gm16244-201	lncRNA	TRUE
liver_isoform_ratio	liver_isoratio_ENSMUST00000164786	16.5	7.7e-05	0.00013	0.00018	19	42.673	42.5	43.3	TRUE	UNC30346115	TRUE	-0.041	0.427	-0.122	-0.18	-0.05	0.307	-0.097	-0.244	0.111	0.112	0.101	0.125	0.22	0.132	0.103	0.104	~GenLit+Sex*Diet	none	F_M	HC_HF	1157	ENSMUST00000164786	ENSMUSG00000025185	19	42.5824	42.6013	-1	Loxl4	Loxl4-203	protein_coding	TRUE	4833426I20Rik	ENSG00000138131	LOXL4	1
liver_isoform_ratio	liver_isoratio_ENSMUST00000076505	39.9	7.7e-05	0.00013	0.00018	19	42.731	42.6	43.1	TRUE	UNC30347226	TRUE	-0.295	0.506	-0.267	-0.281	0.807	0.479	-0.757	-0.192	0.185	0.208	0.164	0.234	0.434	0.216	0.174	0.172	~GenLit+Sex*Diet	none	F_M	HC_HF	1157	ENSMUST00000076505	ENSMUSG00000060224	19	42.7143	42.7412	-1	Pyroxd2	Pyroxd2-201	protein_coding	FALSE	3830409H07Rik, 4833409A17Rik	ENSG00000119943	PYROXD2	1
liver_isoform_ratio	liver_isoratio_ENSMUST00000235183	51.3	7.7e-05	0.00013	0.00018	19	42.731	42.7	43.1	TRUE	UNC30347226	TRUE	0.331	-0.614	0.333	0.312	-0.864	-0.475	0.722	0.256	0.176	0.204	0.159	0.233	0.444	0.207	0.167	0.166	~GenLit+Sex*Diet	none	F_M	HC_HF	1157	ENSMUST00000235183	ENSMUSG00000060224	19	42.7143	42.7412	-1	Pyroxd2	Pyroxd2-202	nonsense_mediated_decay	FALSE	3830409H07Rik, 4833409A17Rik	ENSG00000119943	PYROXD2	1
liver_isoform_ratio	liver_isoratio_ENSMUST00000160455	49.9	7.7e-05	0.00013	0.00018	19	42.9476	42.7	43.1	TRUE	UNCHS047801	TRUE	0.003	1.12	0.117	0.039	-0.424	-0.414	-0.695	0.255	0.199	0.199	0.181	0.238	0.383	0.222	0.191	0.19	~GenLit+Sex*Diet	none	F_M	HC_HF	1157	ENSMUST00000160455	ENSMUSG00000025188	19	42.7435	42.7684	-1	Hps1	Hps1-204	protein_coding	TRUE	6030422N11Rik, Hermansky-Pudlak syndrome 1	ENSG00000107521	HPS1	1
liver_isoform_ratio	liver_isoratio_ENSMUST00000160107	60	7.7e-05	0.00013	0.00018	19	43.1296	42.5	43.1	TRUE	UNCHS047807	TRUE	0.603	0.309	0.532	0.458	0.39	-1.531	-1.375	0.613	0.266	0.263	0.249	0.31	0.468	0.29	0.259	0.257	~GenLit+Sex*Diet	none	F_M	HC_HF	1157	ENSMUST00000160107	ENSMUSG00000025184	19	42.5072	42.5808	1	R3hcc1l	R3hcc1l-202	protein_coding	FALSE	1700036B12Rik, D19Ertd386e	ENSG00000166024	R3HCC1L	1
liver_isoform_ratio	liver_isoratio_ENSMUST00000238158	15.3	7.7e-05	0.00013	0.00018	19	43.1349	42.5	43.3	TRUE	UNCHS047808	TRUE	-0.183	0.355	-0.174	-0.198	0.128	-0.213	0.392	-0.107	0.125	0.132	0.113	0.133	0.24	0.15	0.119	0.122	~GenLit+Sex*Diet	none	F_M	HC_HF	1157	ENSMUST00000238158	ENSMUSG00000060224	19	42.7143	42.7412	-1	Pyroxd2	Pyroxd2-205	retained_intron	FALSE	3830409H07Rik, 4833409A17Rik	ENSG00000119943	PYROXD2	1
liver_isoform_ratio	liver_isoratio_ENSMUST00000026188	56.1	7.7e-05	0.00013	0.00018	19	43.1435	42.7	43.1	TRUE	UNCHS047809	TRUE	-0.416	-0.363	-0.378	-0.376	-0.606	1.434	1.298	-0.593	0.254	0.262	0.239	0.285	0.47	0.281	0.249	0.247	~GenLit+Sex*Diet	none	F_M	HC_HF	1157	ENSMUST00000026188	ENSMUSG00000025184	19	42.5072	42.5808	1	R3hcc1l	R3hcc1l-201	protein_coding	TRUE	1700036B12Rik, D19Ertd386e	ENSG00000166024	R3HCC1L	1
liver_isoform_ratio	liver_isoratio_ENSMUST00000159974	21.4	7.7e-05	0.00013	0.00018	19	43.1435	42.5	43.3	TRUE	UNCHS047809	TRUE	0.316	-0.106	0.404	0.232	-0.293	0.3	-0.947	0.094	0.193	0.205	0.174	0.211	0.384	0.223	0.182	0.184	~GenLit+Sex*Diet	none	F_M	HC_HF	1157	ENSMUST00000159974	ENSMUSG00000025188	19	42.7435	42.7684	-1	Hps1	Hps1-203	retained_intron	FALSE	6030422N11Rik, Hermansky-Pudlak syndrome 1	ENSG00000107521	HPS1	1
liver_isoform_ratio	liver_isoratio_ENSMUST00000160621	11.8	7.7e-05	0.00013	0.00018	19	43.1435	42.5	43.1	TRUE	UNCHS047809	TRUE	0.083	-0.18	0.08	0.177	0.321	-0.13	-0.327	-0.024	0.125	0.123	0.111	0.12	0.21	0.146	0.116	0.12	~GenLit+Sex*Diet	none	F_M	HC_HF	1157	ENSMUST00000160621	ENSMUSG00000025188	19	42.7435	42.7684	-1	Hps1	Hps1-205	retained_intron	FALSE	6030422N11Rik, Hermansky-Pudlak syndrome 1	ENSG00000107521	HPS1	1
liver_isoform_ratio	liver_isoratio_ENSMUST00000099428	7.7	0.069	0.075	0.42	19	43.1435	42.5	43.3	TRUE	UNCHS047809	TRUE	-0.146	0.171	0.084	-0.027	-0.046	0.313	-0.262	-0.087	0.11	0.107	0.098	0.108	0.181	0.127	0.101	0.105	~GenLit+Sex*Diet	none	F_M	HC_HF	1157	ENSMUST00000099428	ENSMUSG00000074852	19	42.775	43.3768	-1	Hpse2	Hpse2-201	protein_coding	TRUE		ENSG00000172987	HPSE2	1
liver_isoform_ratio	liver_isoratio_ENSMUST00000124596	7.9	0.052	0.06	0.36	19	43.1463	42.5	43.4	FALSE	UNC30353071	TRUE	0.016	0.185	-0.334	0.233	-0.118	0.05	0.178	-0.211	0.137	0.129	0.122	0.124	0.218	0.172	0.126	0.133	~GenLit+Sex*Diet	none	F_M	HC_HF	1157	ENSMUST00000124596	ENSMUSG00000023170	11	69.8047	69.8074	1	Gps2	Gps2-204	protein_coding_CDS_not_defined	FALSE		ENSG00000132522	GPS2	1
liver_isoform_ratio	liver_isoratio_ENSMUST00000168130	8.5	0.018	0.023	0.25	19	43.321	38.6	43.3	TRUE	UNCHS047814	TRUE	-0.132	-0.129	-0.129	-0.107	-0.063	0.287	0.268	0.004	0.1	0.095	0.091	0.1	0.176	0.127	0.093	0.096	~GenLit+Sex*Diet	none	F_M	HC_HF	1157	ENSMUST00000168130	ENSMUSG00000018820	19	42.1524	42.183	1	Zfyve27	Zfyve27-206	protein_coding	FALSE	2210011N02Rik, 9530077C24Rik, protrudin	ENSG00000155256	ZFYVE27	1
liver_isoform_ratio	liver_isoratio_ENSMUST00000169779	11.9	7.7e-05	0.00013	0.00018	19	43.3628	41.9	43.4	TRUE	JAX00478121	TRUE	-0.017	-0.182	0.067	0.216	0.267	0.194	-0.621	0.076	0.16	0.153	0.143	0.171	0.287	0.167	0.148	0.152	~GenLit+Sex*Diet	none	F_M	HC_HF	1157	ENSMUST00000169779	ENSMUSG00000025159	19	41.9295	41.9696	-1	Mms19	Mms19-214	retained_intron	FALSE	2610042O15Rik, C86341, Mms19, Mms19l	ENSG00000155229	MMS19	1
liver_isoform_ratio	liver_isoratio_ENSMUST00000237747	24.7	7.7e-05	0.00013	0.00018	19	43.3628	42.7	43.4	TRUE	JAX00478121	TRUE	-0.292	0.683	-0.213	-0.158	0.422	0.332	-0.525	-0.249	0.136	0.118	0.116	0.107	0.429	0.14	0.111	0.127	~GenLit+Sex*Diet	none	F_M	HC_HF	1157	ENSMUST00000237747	ENSMUSG00000060224	19	42.7143	42.7412	-1	Pyroxd2	Pyroxd2-204	protein_coding	FALSE	3830409H07Rik, 4833409A17Rik	ENSG00000119943	PYROXD2	1
liver_isoform_ratio	liver_isoratio_ENSMUST00000133325	23.4	7.7e-05	0.00013	0.00018	19	43.3828	43.4	43.5	TRUE	UNC30355310	TRUE	0.173	-1.157	0.419	0.161	0.355	-0.033	0.249	-0.167	0.211	0.2	0.19	0.241	0.406	0.193	0.197	0.196	~GenLit+Sex*Diet	none	F_M	HC_HF	1157	ENSMUST00000133325	ENSMUSG00000025190	19	43.4882	43.513	-1	Got1	Got1-204	nonsense_mediated_decay	FALSE	cAspAT, cytosolic aspartate aminotransferase, Got-1	ENSG00000120053	GOT1	1
liver_isoform_ratio	liver_isoratio_ENSMUST00000112047	8.2	0.032	0.039	0.33	19	43.3828	43.4	44.1	TRUE	UNC30355310	TRUE	0.168	0.032	-0.188	0.133	0.154	-0.507	0.174	0.035	0.145	0.136	0.128	0.137	0.248	0.128	0.132	0.137	~GenLit+Sex*Diet	none	F_M	HC_HF	1157	ENSMUST00000112047	ENSMUSG00000025193	19	43.7414	43.7571	1	Cutc	Cutc-202	protein_coding	TRUE	2310039I18Rik, CGI-32	ENSG00000119929	CUTC	1
liver_isoform_ratio	liver_isoratio_ENSMUST00000162829	11.4	7.7e-05	0.00013	0.00018	19	43.3828	42.5	44	TRUE	UNC30355310	TRUE	0.209	0.04	0.093	0.278	-0.047	-0.005	-0.492	-0.076	0.128	0.12	0.112	0.135	0.231	0.114	0.117	0.12	~GenLit+Sex*Diet	none	F_M	HC_HF	1157	ENSMUST00000162829	ENSMUSG00000090117	19	42.4975	42.5519	-1	Gm16541	Gm16541-203	lncRNA	FALSE
liver_isoform_ratio	liver_isoratio_ENSMUST00000026196	29	7.7e-05	0.00013	0.00018	19	43.4311	43.4	43.5	TRUE	UNC30355891	TRUE	-0.123	1.36	-0.239	-0.222	-0.232	-0.084	-0.073	-0.386	0.2	0.187	0.176	0.243	0.453	0.183	0.185	0.18	~GenLit+Sex*Diet	none	F_M	HC_HF	1157	ENSMUST00000026196	ENSMUSG00000025190	19	43.4882	43.513	-1	Got1	Got1-201	protein_coding	TRUE	cAspAT, cytosolic aspartate aminotransferase, Got-1	ENSG00000120053	GOT1	1
liver_isoform_ratio	liver_isoratio_ENSMUST00000132504	25.2	7.7e-05	0.00013	0.00018	19	43.4311	43.4	43.5	TRUE	UNC30355891	TRUE	0.123	-1.247	0.135	0.251	0.201	0.212	0.038	0.287	0.192	0.18	0.169	0.231	0.43	0.175	0.177	0.173	~GenLit+Sex*Diet	none	F_M	HC_HF	1157	ENSMUST00000132504	ENSMUSG00000025190	19	43.4882	43.513	-1	Got1	Got1-203	retained_intron	FALSE	cAspAT, cytosolic aspartate aminotransferase, Got-1	ENSG00000120053	GOT1	1
liver_isoform_ratio	liver_isoratio_ENSMUST00000124954	67.2	7.7e-05	0.00013	0.00018	19	43.449	43.4	43.5	TRUE	UNC30356247	TRUE	-0.222	1.195	0.015	-0.254	-0.401	-0.881	-0.76	1.307	0.241	0.233	0.228	0.277	0.451	0.23	0.235	0.227	~GenLit+Sex*Diet	none	F_M	HC_HF	1157	ENSMUST00000124954	ENSMUSG00000025190	19	43.4882	43.513	-1	Got1	Got1-202	protein_coding_CDS_not_defined	FALSE	cAspAT, cytosolic aspartate aminotransferase, Got-1	ENSG00000120053	GOT1	1
liver_isoform_ratio	liver_isoratio_ENSMUST00000236433	15.6	7.7e-05	0.00013	0.00018	19	43.449	43.4	44.1	TRUE	UNC30356247	TRUE	0.033	-0.186	0.144	0.208	0.251	-0.382	-0.351	0.283	0.138	0.131	0.123	0.149	0.254	0.126	0.13	0.124	~GenLit+Sex*Diet	none	F_M	HC_HF	1157	ENSMUST00000236433	ENSMUSG00000040414	19	43.6522	43.6633	-1	Slc25a28	Slc25a28-204	protein_coding	FALSE	2210403D18Rik, Mfrn2, Mrs3/4	ENSG00000155287	SLC25A28	1
liver_isoform_ratio	liver_isoratio_ENSMUST00000165311	9.2	0.0038	0.0055	0.14	19	43.4835	42.9	44.2	TRUE	UNC30356852	TRUE	0.163	-0.082	-0.053	0.14	0.109	0.297	-0.382	-0.193	0.13	0.122	0.114	0.132	0.222	0.116	0.12	0.116	~GenLit+Sex*Diet	none	F_M	HC_HF	1157	ENSMUST00000165311	ENSMUSG00000025189	19	43.4289	43.4856	1	Cnnm1	Cnnm1-201	protein_coding	FALSE	Acdp1	ENSG00000119946	CNNM1	1
liver_isoform_ratio	liver_isoratio_ENSMUST00000110262	10.2	0.00038	0.0006	0.013	19	43.4835	43.4	43.5	FALSE	UNC30356852	TRUE	0.017	-0.122	0.02	0.018	0.013	0.009	0.025	0.02	0.027	0.026	0.024	0.029	0.048	0.024	0.025	0.024	~GenLit+Sex*Diet	none	F_M	HC_HF	1157	ENSMUST00000110262	ENSMUSG00000079043	2	130.456	130.472	-1	Fastkd5	Fastkd5-201	protein_coding	FALSE		ENSG00000215251	FASTKD5	1
liver_isoform_ratio	liver_isoratio_ENSMUST00000246265	7.8	0.065	0.071	0.4	19	43.4835	42.1	44.6	FALSE	UNC30356852	TRUE	-0.431	-0.18	-0.191	0.261	0.082	0.236	0.233	-0.01	0.158	0.15	0.141	0.16	0.249	0.142	0.148	0.142	~GenLit+Sex*Diet	none	F_M	HC_HF	1157	ENSMUST00000246265	ENSMUSG00000119987	3	57.2131	57.302	-1	Gm56807	Gm56807-209	lncRNA	FALSE
liver_isoform_ratio	liver_isoratio_ENSMUST00000143553	36.2	7.7e-05	0.00013	0.00018	19	43.5567	43.6	44	TRUE	UNCHS047816	TRUE	0.4	-0.104	-0.138	0.671	-0.415	0.513	-0.592	-0.335	0.19	0.184	0.18	0.215	0.359	0.177	0.181	0.175	~GenLit+Sex*Diet	none	F_M	HC_HF	1157	ENSMUST00000143553	ENSMUSG00000025194	19	43.7706	43.8292	1	Abcc2	Abcc2-204	retained_intron	FALSE	Cmoat, Mrp2, multidrug resistance protein 2	ENSG00000023839	ABCC2	1
liver_isoform_ratio	liver_isoratio_ENSMUST00000119591	13.4	7.7e-05	0.00013	0.00018	19	43.5567	43.4	44.2	TRUE	UNCHS047816	TRUE	-0.071	-0.297	0.114	0.222	0.028	0.511	-0.654	0.147	0.182	0.175	0.168	0.193	0.329	0.164	0.168	0.163	~GenLit+Sex*Diet	none	F_M	HC_HF	1157	ENSMUST00000119591	ENSMUSG00000025199	19	44.0618	44.0959	-1	Chuk	Chuk-202	protein_coding	FALSE	Chuk1, IkappaB kinase alpha, IKK 1, IKK alpha, IKK-1, IKK-alpha, IKK1, IKKalpha, IKK[a]	ENSG00000213341	CHUK	1
liver_isoform_ratio	liver_isoratio_ENSMUST00000149091	14.3	7.7e-05	0.00013	0.00018	19	43.5567	42.5	44.2	TRUE	UNCHS047816	TRUE	-0.261	0.077	-0.287	-0.105	-0.108	0.288	0.701	-0.306	0.177	0.17	0.164	0.189	0.319	0.16	0.165	0.159	~GenLit+Sex*Diet	none	F_M	HC_HF	1157	ENSMUST00000149091	ENSMUSG00000025199	19	44.0618	44.0959	-1	Chuk	Chuk-208	retained_intron	FALSE	Chuk1, IkappaB kinase alpha, IKK 1, IKK alpha, IKK-1, IKK-alpha, IKK1, IKKalpha, IKK[a]	ENSG00000213341	CHUK	1
liver_isoform_ratio	liver_isoratio_ENSMUST00000378909	16.2	7.7e-05	0.00013	0.00018	19	43.5567	43.6	44	TRUE	UNCHS047816	TRUE	-0.111	0.021	0.493	-0.144	-0.063	-0.212	-0.239	0.256	0.115	0.109	0.106	0.123	0.236	0.103	0.106	0.101	~GenLit+Sex*Diet	none	F_M	HC_HF	1157	ENSMUST00000378909	ENSMUSG00000143751	19	44.0136	44.0147	1			lncRNA	TRUE
liver_isoform_ratio	liver_isoratio_ENSMUST00000146737	15.1	7.7e-05	0.00013	0.00018	19	43.5917	43.6	44	TRUE	UNC30358655	TRUE	0.015	-0.038	0.178	-0.178	-0.194	0.662	-0.498	0.052	0.168	0.159	0.152	0.183	0.316	0.15	0.157	0.149	~GenLit+Sex*Diet	none	F_M	HC_HF	1157	ENSMUST00000146737	ENSMUSG00000025194	19	43.7706	43.8292	1	Abcc2	Abcc2-205	retained_intron	FALSE	Cmoat, Mrp2, multidrug resistance protein 2	ENSG00000023839	ABCC2	1
liver_isoform_ratio	liver_isoratio_ENSMUST00000212032	9	0.0071	0.0099	0.17	19	43.5917	43.5	44.2	TRUE	UNC30358655	TRUE	-0.105	-0.134	-0.106	-0.034	-0.069	0.261	0.367	-0.181	0.118	0.11	0.104	0.115	0.205	0.102	0.108	0.102	~GenLit+Sex*Diet	none	F_M	HC_HF	1157	ENSMUST00000212032	ENSMUSG00000025195	19	43.8353	43.9286	-1	Dnmbp	Dnmbp-202	protein_coding	FALSE	2410003L07Rik, 2410003M15Rik, Tuba	ENSG00000107554	DNMBP	1
liver_isoform_ratio	liver_isoratio_ENSMUST00000144286	25.4	7.7e-05	0.00013	0.00018	19	43.5917	43.6	44.1	TRUE	UNC30358655	TRUE	0.239	0.015	0.222	0.192	0.374	-1.087	-0.128	0.173	0.198	0.188	0.183	0.231	0.395	0.181	0.188	0.179	~GenLit+Sex*Diet	none	F_M	HC_HF	1157	ENSMUST00000144286	ENSMUSG00000025199	19	44.0618	44.0959	-1	Chuk	Chuk-205	retained_intron	FALSE	Chuk1, IkappaB kinase alpha, IKK 1, IKK alpha, IKK-1, IKK-alpha, IKK1, IKKalpha, IKK[a]	ENSG00000213341	CHUK	1
liver_isoform_ratio	liver_isoratio_ENSMUST00000046038	19.4	7.7e-05	0.00013	0.00018	19	43.5917	43.6	44.1	TRUE	UNC30358655	TRUE	-0.117	-0.403	-0.166	-0.058	-0.28	0.896	0.181	-0.051	0.176	0.166	0.158	0.198	0.37	0.157	0.164	0.155	~GenLit+Sex*Diet	none	F_M	HC_HF	1157	ENSMUST00000046038	ENSMUSG00000040414	19	43.6522	43.6633	-1	Slc25a28	Slc25a28-201	protein_coding	TRUE	2210403D18Rik, Mfrn2, Mrs3/4	ENSG00000155287	SLC25A28	1
liver_isoform_ratio	liver_isoratio_ENSMUST00000289754	9.3	0.0032	0.0047	0.12	19	43.5917	43.6	44	FALSE	UNC30358655	TRUE	-0.166	0.077	0.242	-0.247	-0.157	-0.091	-0.076	0.418	0.145	0.137	0.131	0.147	0.233	0.128	0.135	0.128	~GenLit+Sex*Diet	none	F_M	HC_HF	1157	ENSMUST00000289754	ENSMUSG00000097893	1	9.81707	9.86215	1	1700034P13Rik	1700034P13Rik-275	lncRNA	FALSE
liver_isoform_ratio	liver_isoratio_ENSMUST00000026208	19.7	7.7e-05	0.00013	0.00018	19	43.6121	43.6	44.1	TRUE	UNC30358854	TRUE	-0.321	0.11	0.14	-0.483	-0.162	-0.208	0.76	0.165	0.181	0.169	0.164	0.199	0.34	0.162	0.168	0.16	~GenLit+Sex*Diet	none	F_M	HC_HF	1157	ENSMUST00000026208	ENSMUSG00000025194	19	43.7706	43.8292	1	Abcc2	Abcc2-201	protein_coding	TRUE	Cmoat, Mrp2, multidrug resistance protein 2	ENSG00000023839	ABCC2	1
liver_isoform_ratio	liver_isoratio_ENSMUST00000236286	21.1	7.7e-05	0.00013	0.00018	19	43.6121	43.6	44.1	TRUE	UNC30358854	TRUE	0.094	0.404	0.14	0.022	0.252	-0.995	0.06	0.023	0.171	0.158	0.149	0.189	0.397	0.149	0.155	0.146	~GenLit+Sex*Diet	none	F_M	HC_HF	1157	ENSMUST00000236286	ENSMUSG00000040414	19	43.6522	43.6633	-1	Slc25a28	Slc25a28-203	protein_coding_CDS_not_defined	FALSE	2210403D18Rik, Mfrn2, Mrs3/4	ENSG00000155287	SLC25A28	1
liver_isoform_ratio	liver_isoratio_ENSMUST00000235953	14.7	7.7e-05	0.00013	0.00018	19	43.6264	43.5	44.2	TRUE	UNC30359130	TRUE	-0.021	0.18	0.094	0.14	0.126	0.377	-0.904	0.009	0.192	0.179	0.172	0.208	0.346	0.17	0.177	0.169	~GenLit+Sex*Diet	none	F_M	HC_HF	1157	ENSMUST00000235953	ENSMUSG00000040414	19	43.6522	43.6633	-1	Slc25a28	Slc25a28-202	retained_intron	FALSE	2210403D18Rik, Mfrn2, Mrs3/4	ENSG00000155287	SLC25A28	1
liver_isoform_ratio	liver_isoratio_ENSMUST00000026210	43.5	7.7e-05	0.00013	0.00018	19	43.6381	43.6	44	TRUE	UNC30359317	TRUE	-0.099	-0.119	0.212	-0.455	-0.916	0.149	0.769	0.459	0.213	0.2	0.196	0.24	0.384	0.194	0.201	0.193	~GenLit+Sex*Diet	none	F_M	HC_HF	1157	ENSMUST00000026210	ENSMUSG00000025196	19	43.9447	43.975	-1	Cpn1	Cpn1-201	protein_coding	TRUE	0610011F20Rik, 50 kDa, CPN	ENSG00000120054	CPN1	1
liver_isoform_ratio	liver_isoratio_ENSMUST00000131882	43.5	7.7e-05	0.00013	0.00018	19	43.6381	43.6	44	TRUE	UNC30359317	TRUE	0.099	0.119	-0.212	0.455	0.916	-0.149	-0.769	-0.459	0.213	0.2	0.196	0.24	0.384	0.194	0.201	0.193	~GenLit+Sex*Diet	none	F_M	HC_HF	1157	ENSMUST00000131882	ENSMUSG00000025196	19	43.9447	43.975	-1	Cpn1	Cpn1-202	retained_intron	FALSE	0610011F20Rik, 50 kDa, CPN	ENSG00000120054	CPN1	1
liver_isoform_ratio	liver_isoratio_ENSMUST00000026211	52.1	7.7e-05	0.00013	0.00018	19	43.6381	43.6	44	TRUE	UNC30359317	TRUE	0.668	-0.021	0.063	0.539	0.573	-0.973	-0.433	-0.415	0.19	0.178	0.171	0.234	0.44	0.172	0.177	0.168	~GenLit+Sex*Diet	none	F_M	HC_HF	1157	ENSMUST00000026211	ENSMUSG00000025197	19	43.9935	44.0176	-1	Cyp2c23	Cyp2c23-201	protein_coding	TRUE	Cyp2c44
liver_isoform_ratio	liver_isoratio_ENSMUST00000211830	52.1	7.7e-05	0.00013	0.00018	19	43.6381	43.6	44	TRUE	UNC30359317	TRUE	-0.668	0.021	-0.063	-0.539	-0.573	0.973	0.433	0.415	0.19	0.178	0.171	0.234	0.44	0.172	0.177	0.168	~GenLit+Sex*Diet	none	F_M	HC_HF	1157	ENSMUST00000211830	ENSMUSG00000025197	19	43.9935	44.0176	-1	Cyp2c23	Cyp2c23-202	protein_coding	FALSE	Cyp2c44
liver_isoform_ratio	liver_isoratio_ENSMUST00000212396	41.6	7.7e-05	0.00013	0.00018	19	43.6851	43.6	44.1	TRUE	UNC30359858	TRUE	-0.488	0.124	-0.245	-0.347	-0.401	1.032	0.829	-0.504	0.201	0.192	0.186	0.258	0.482	0.185	0.19	0.18	~GenLit+Sex*Diet	none	F_M	HC_HF	1157	ENSMUST00000212396	ENSMUSG00000025195	19	43.8353	43.9286	-1	Dnmbp	Dnmbp-205	protein_coding	TRUE	2410003L07Rik, 2410003M15Rik, Tuba	ENSG00000107554	DNMBP	1
liver_isoform_ratio	liver_isoratio_ENSMUST00000129943	9.8	0.001	0.0015	0.029	19	43.7345	43.6	44	TRUE	UNC30360663	TRUE	-0.051	0.145	0.286	-0.281	0.015	0.033	-0.379	0.233	0.128	0.123	0.111	0.107	0.246	0.108	0.115	0.108	~GenLit+Sex*Diet	none	F_M	HC_HF	1157	ENSMUST00000129943	ENSMUSG00000025194	19	43.7706	43.8292	1	Abcc2	Abcc2-203	retained_intron	FALSE	Cmoat, Mrp2, multidrug resistance protein 2	ENSG00000023839	ABCC2	1
liver_isoform_ratio	liver_isoratio_ENSMUST00000212592	18.2	7.7e-05	0.00013	0.00018	19	43.8045	43.6	44.1	TRUE	UNC30361571	TRUE	0.102	-0.14	0.326	0.156	0.293	-0.689	-0.243	0.196	0.166	0.158	0.153	0.186	0.303	0.15	0.156	0.149	~GenLit+Sex*Diet	none	F_M	HC_HF	1157	ENSMUST00000212592	ENSMUSG00000025195	19	43.8353	43.9286	-1	Dnmbp	Dnmbp-206	protein_coding	FALSE	2410003L07Rik, 2410003M15Rik, Tuba	ENSG00000107554	DNMBP	1
liver_isoform_ratio	liver_isoratio_ENSMUST00000235288	46.8	7.7e-05	0.00013	0.00018	19	43.9859	43.6	44.1	TRUE	UNCHS047824	TRUE	-0.442	-0.482	0.315	-0.362	-0.392	-0.469	1.509	0.323	0.221	0.213	0.209	0.278	0.48	0.206	0.212	0.203	~GenLit+Sex*Diet	none	F_M	HC_HF	1157	ENSMUST00000235288	ENSMUSG00000025200	19	44.0971	44.1243	-1	Cwf19l1	Cwf19l1-202	protein_coding_CDS_not_defined	FALSE	2610528C06Rik	ENSG00000095485	CWF19L1	1
liver_isoform_ratio	liver_isoratio_ENSMUST00000026218	32.3	7.7e-05	0.00013	0.00018	19	44.0258	43.6	44.1	TRUE	UNC30364997	TRUE	-0.218	-0.294	0.616	-0.44	-0.303	0.766	-0.623	0.497	0.193	0.184	0.176	0.238	0.457	0.175	0.181	0.171	~GenLit+Sex*Diet	none	F_M	HC_HF	1157	ENSMUST00000026218	ENSMUSG00000025200	19	44.0971	44.1243	-1	Cwf19l1	Cwf19l1-201	protein_coding	TRUE	2610528C06Rik	ENSG00000095485	CWF19L1	1
liver_isoform_ratio	liver_isoratio_ENSMUST00000237250	23.1	7.7e-05	0.00013	0.00018	19	44.0258	43.6	44.1	TRUE	UNC30364997	TRUE	0.198	0.232	-0.278	0.285	0.365	-0.243	-0.355	-0.204	0.134	0.128	0.123	0.153	0.26	0.121	0.126	0.12	~GenLit+Sex*Diet	none	F_M	HC_HF	1157	ENSMUST00000237250	ENSMUSG00000025200	19	44.0971	44.1243	-1	Cwf19l1	Cwf19l1-206	protein_coding_CDS_not_defined	FALSE	2610528C06Rik	ENSG00000095485	CWF19L1	1
liver_isoform_ratio	liver_isoratio_ENSMUST00000237939	11.1	7.7e-05	0.00013	0.00018	19	44.0258	43.6	44.2	TRUE	UNC30364997	TRUE	0.057	0.09	-0.331	0.182	-0.009	0.557	-0.317	-0.229	0.164	0.155	0.148	0.172	0.29	0.146	0.153	0.145	~GenLit+Sex*Diet	none	F_M	HC_HF	1157	ENSMUST00000237939	ENSMUSG00000025200	19	44.0971	44.1243	-1	Cwf19l1	Cwf19l1-208	nonsense_mediated_decay	FALSE	2610528C06Rik	ENSG00000095485	CWF19L1	1
liver_isoform_ratio	liver_isoratio_ENSMUST00000237067	70.4	7.7e-05	0.00013	0.00018	19	44.0752	43.6	44.1	TRUE	UNC30365654	TRUE	0.555	0.717	-0.429	0.626	0.757	-1.142	-0.908	-0.177	0.23	0.223	0.219	0.264	0.483	0.217	0.222	0.215	~GenLit+Sex*Diet	none	F_M	HC_HF	1157	ENSMUST00000237067	ENSMUSG00000025200	19	44.0971	44.1243	-1	Cwf19l1	Cwf19l1-205	protein_coding_CDS_not_defined	FALSE	2610528C06Rik	ENSG00000095485	CWF19L1	1
liver_isoform_ratio	liver_isoratio_ENSMUST00000079033	135.2	7.7e-05	0.00013	0.00018	19	44.0752	44.1	44.1	TRUE	UNC30365654	TRUE	-0.196	-1.072	1.891	-0.212	-0.358	-0.872	-0.801	1.62	0.234	0.229	0.226	0.273	0.495	0.224	0.229	0.222	~GenLit+Sex*Diet	none	F_M	HC_HF	1157	ENSMUST00000079033	ENSMUSG00000057506	19	44.1277	44.1349	-1	Bloc1s2	Bloc1s2-201	protein_coding	TRUE	2410089B13Rik, Bloc1s2, Bloc1s2a, BLOS2	ENSG00000196072	BLOC1S2	1
liver_isoform_ratio	liver_isoratio_ENSMUST00000237613	152.1	7.7e-05	0.00013	0.00018	19	44.0752	44.1	44.1	TRUE	UNC30365654	TRUE	0.111	1.082	-1.861	0.115	0.142	1.096	1.004	-1.689	0.221	0.215	0.213	0.262	0.496	0.212	0.215	0.209	~GenLit+Sex*Diet	none	F_M	HC_HF	1157	ENSMUST00000237613	ENSMUSG00000057506	19	44.1277	44.1349	-1	Bloc1s2	Bloc1s2-203	protein_coding_CDS_not_defined	FALSE	2410089B13Rik, Bloc1s2, Bloc1s2a, BLOS2	ENSG00000196072	BLOC1S2	1
liver_isoform_ratio	liver_isoratio_ENSMUST00000378696	38.8	7.7e-05	0.00013	0.00018	19	44.0752	43.6	44.1	TRUE	UNC30365654	TRUE	-0.22	0.095	0.154	-0.346	-0.364	0.234	0.227	0.221	0.092	0.088	0.083	0.102	0.241	0.084	0.085	0.082	~GenLit+Sex*Diet	none	F_M	HC_HF	1157	ENSMUST00000378696	ENSMUSG00000143710	19	43.9887	43.996	1			lncRNA	TRUE
liver_isoform_ratio	liver_isoratio_ENSMUST00000099413	10	0.00069	0.0011	0.023	19	44.0848	43.6	44.1	TRUE	UNC30365722	TRUE	0.078	-0.014	-0.123	0.209	0.345	-0.133	-0.307	-0.053	0.138	0.131	0.123	0.125	0.22	0.122	0.127	0.119	~GenLit+Sex*Diet	none	F_M	HC_HF	1157	ENSMUST00000099413	ENSMUSG00000025194	19	43.7706	43.8292	1	Abcc2	Abcc2-202	protein_coding	FALSE	Cmoat, Mrp2, multidrug resistance protein 2	ENSG00000023839	ABCC2	1
liver_isoform_ratio	liver_isoratio_ENSMUST00000170577	21.2	7.7e-05	0.00013	0.00018	19	44.0848	43.6	44.1	TRUE	UNC30365722	TRUE	-0.351	0.618	0.482	-0.245	-0.248	-0.264	-0.443	0.451	0.193	0.183	0.175	0.193	0.39	0.175	0.179	0.172	~GenLit+Sex*Diet	none	F_M	HC_HF	1157	ENSMUST00000170577	ENSMUSG00000025198	19	44.0234	44.0582	-1	Erlin1	Erlin1-205	retained_intron	FALSE	2810439N09Rik, Keo4, Spfh1	ENSG00000107566	ERLIN1	1
liver_isoform_ratio	liver_isoratio_ENSMUST00000147423	45.5	7.7e-05	0.00013	0.00018	19	44.0848	43.7	44.1	TRUE	UNC30365722	TRUE	0.127	0.802	0.019	0.078	0.065	-1.476	0.26	0.124	0.216	0.207	0.202	0.229	0.461	0.201	0.205	0.199	~GenLit+Sex*Diet	none	F_M	HC_HF	1157	ENSMUST00000147423	ENSMUSG00000025199	19	44.0618	44.0959	-1	Chuk	Chuk-207	retained_intron	FALSE	Chuk1, IkappaB kinase alpha, IKK 1, IKK alpha, IKK-1, IKK-alpha, IKK1, IKKalpha, IKK[a]	ENSG00000213341	CHUK	1
liver_isoform_ratio	liver_isoratio_ENSMUST00000148741	7.7	0.068	0.074	0.42	19	44.1072	43.6	44.2	FALSE	UNC30365954	TRUE	-0.156	0.355	-0.134	-0.083	-0.169	0.234	0.021	-0.067	0.125	0.119	0.112	0.109	0.208	0.111	0.115	0.107	~GenLit+Sex*Diet	none	F_M	HC_HF	1157	ENSMUST00000148741	ENSMUSG00000041375	7	16.008	16.0207	-1	Ccdc9	Ccdc9-211	nonsense_mediated_decay	FALSE	2600011L02Rik	ENSG00000105321	CCDC9	1
liver_isoform_ratio	liver_isoratio_ENSMUST00000236380	23	7.7e-05	0.00013	0.00018	19	44.1072	43.6	44.1	TRUE	UNC30365954	TRUE	0.327	0.034	-0.391	0.208	0.451	-0.347	0.063	-0.344	0.151	0.143	0.135	0.146	0.31	0.135	0.139	0.132	~GenLit+Sex*Diet	none	F_M	HC_HF	1157	ENSMUST00000236380	ENSMUSG00000057506	19	44.1277	44.1349	-1	Bloc1s2	Bloc1s2-202	protein_coding_CDS_not_defined	FALSE	2410089B13Rik, Bloc1s2, Bloc1s2a, BLOS2	ENSG00000196072	BLOC1S2	1
liver_isoform_ratio	liver_isoratio_ENSMUST00000237867	17.5	7.7e-05	0.00013	0.00018	19	44.1072	44.1	44.1	TRUE	UNC30365954	TRUE	-0.063	0.531	-0.51	0.331	0.227	0.148	-0.226	-0.438	0.169	0.16	0.152	0.164	0.352	0.152	0.156	0.148	~GenLit+Sex*Diet	none	F_M	HC_HF	1157	ENSMUST00000237867	ENSMUSG00000057506	19	44.1277	44.1349	-1	Bloc1s2	Bloc1s2-205	protein_coding_CDS_not_defined	FALSE	2410089B13Rik, Bloc1s2, Bloc1s2a, BLOS2	ENSG00000196072	BLOC1S2	1
liver_isoform_ratio	liver_isoratio_ENSMUST00000143660	7.8	0.058	0.065	0.37	19	44.1905	44.2	44.6	FALSE	UNC30367183	TRUE	-0.112	-0.463	0.168	0.065	-0.161	-0.056	0.261	0.297	0.157	0.149	0.141	0.158	0.258	0.141	0.149	0.146	~GenLit+Sex*Diet	none	F_M	HC_HF	1157	ENSMUST00000143660	ENSMUSG00000024454	18	38.0689	38.0881	-1	Hdac3	Hdac3-202	retained_intron	FALSE		ENSG00000171720	HDAC3	1
liver_isoform_ratio	liver_isoratio_ENSMUST00000317594	10.6	0.00023	0.00037	0.0028	19	44.1905	44.2	44.6	TRUE	UNC30367183	TRUE	0.036	-0.145	0.192	0.039	0.275	-0.129	-0.134	-0.136	0.101	0.096	0.091	0.102	0.167	0.091	0.096	0.094	~GenLit+Sex*Diet	none	F_M	HC_HF	1157	ENSMUST00000317594	ENSMUSG00000118076	19	44.4033	44.4263	1	Gm50337	Gm50337-202	lncRNA	FALSE
liver_isoform_ratio	liver_isoratio_ENSMUST00000235741	8.8	0.01	0.014	0.19	19	44.2488	43.1	44.6	TRUE	UNC30367950	TRUE	-0.123	0.06	0.05	-0.035	0.222	0.08	-0.471	0.218	0.12	0.115	0.103	0.085	0.241	0.103	0.114	0.107	~GenLit+Sex*Diet	none	F_M	HC_HF	1157	ENSMUST00000235741	ENSMUSG00000037071	19	44.3829	44.3963	-1	Scd1	Scd1-202	protein_coding	FALSE	SCD, Scd-1, stearoyl-CoA desaturase
liver_isoform_ratio	liver_isoratio_ENSMUST00000168083	24.8	7.7e-05	0.00013	0.00018	19	44.3186	44.2	44.6	TRUE	UNCHS047828	TRUE	-0.286	-0.342	-0.452	-0.406	0.468	0.045	0.501	0.471	0.151	0.141	0.128	0.227	0.358	0.13	0.14	0.133	~GenLit+Sex*Diet	none	F_M	HC_HF	1157	ENSMUST00000168083	ENSMUSG00000025204	19	44.537	44.5439	-1	Ndufb8	Ndufb8-205	nonsense_mediated_decay	FALSE	2900010I05Rik	ENSG00000166136	NDUFB8	1
liver_isoform_ratio	liver_isoratio_ENSMUST00000311780	87.6	7.7e-05	0.00013	0.00018	19	44.3827	44.3	44.6	TRUE	UNCHS047830	TRUE	-0.183	-0.281	-0.152	-0.228	-0.233	1.386	-0.152	-0.156	0.145	0.14	0.14	0.181	0.303	0.138	0.139	0.139	~GenLit+Sex*Diet	none	F_M	HC_HF	1157	ENSMUST00000311780	ENSMUSG00000117900	19	44.1837	44.2367	-1	Gm50323	Gm50323-206	lncRNA	FALSE
liver_isoform_ratio	liver_isoratio_ENSMUST00000165758	30.5	7.7e-05	0.00013	0.00018	19	44.3988	44.3	44.6	TRUE	UNC30370272	TRUE	0.065	-0.272	-0.232	-0.055	-0.36	-0.389	1.247	-0.004	0.195	0.186	0.184	0.238	0.407	0.181	0.184	0.183	~GenLit+Sex*Diet	none	F_M	HC_HF	1157	ENSMUST00000165758	ENSMUSG00000051984	19	44.5054	44.5343	-1	Sec31b	Sec31b-203	nonsense_mediated_decay	FALSE	LOC240667, Sec31l2	ENSG00000075826	SEC31B	1
liver_isoform_ratio	liver_isoratio_ENSMUST00000171415	372.6	7.7e-05	0.00013	0.00018	19	44.4615	44.4	44.6	TRUE	UNC30371336	TRUE	0.902	1.337	0.998	0.993	-1.374	-1.67	-1.799	0.614	0.199	0.197	0.196	0.216	0.278	0.196	0.197	0.196	~GenLit+Sex*Diet	none	F_M	HC_HF	1157	ENSMUST00000171415	ENSMUSG00000025204	19	44.537	44.5439	-1	Ndufb8	Ndufb8-209	protein_coding	FALSE	2900010I05Rik	ENSG00000166136	NDUFB8	1
liver_isoform_ratio	liver_isoratio_ENSMUST00000167027	75.3	7.7e-05	0.00013	0.00018	19	44.5178	44.3	44.6	TRUE	UNC30372430	TRUE	0.385	0.536	0.432	0.776	0.095	-1.328	-1.32	0.425	0.218	0.209	0.209	0.29	0.515	0.205	0.207	0.207	~GenLit+Sex*Diet	none	F_M	HC_HF	1157	ENSMUST00000167027	ENSMUSG00000025204	19	44.537	44.5439	-1	Ndufb8	Ndufb8-204	protein_coding	FALSE	2900010I05Rik	ENSG00000166136	NDUFB8	1
liver_isoform_ratio	liver_isoratio_ENSMUST00000111985	34.5	7.7e-05	0.00013	0.00018	19	44.5602	44.3	44.6	TRUE	UNCHS047835	TRUE	0.117	-0.895	-0.075	0.133	-0.363	0.721	-0.383	0.744	0.199	0.19	0.189	0.256	0.436	0.187	0.191	0.189	~GenLit+Sex*Diet	none	F_M	HC_HF	1157	ENSMUST00000111985	ENSMUSG00000051984	19	44.5054	44.5343	-1	Sec31b	Sec31b-202	protein_coding	FALSE	LOC240667, Sec31l2	ENSG00000075826	SEC31B	1
liver_isoform_ratio	liver_isoratio_ENSMUST00000063632	40	7.7e-05	0.00013	0.00018	19	44.5722	44.3	44.6	TRUE	UNC30373398	TRUE	-0.161	1.088	0.261	-0.086	0.622	-0.552	-0.507	-0.665	0.199	0.191	0.193	0.271	0.481	0.194	0.192	0.188	~GenLit+Sex*Diet	none	F_M	HC_HF	1157	ENSMUST00000063632	ENSMUSG00000051984	19	44.5054	44.5343	-1	Sec31b	Sec31b-201	protein_coding	TRUE	LOC240667, Sec31l2	ENSG00000075826	SEC31B	1
liver_isoform_ratio	liver_isoratio_ENSMUST00000244492	7.9	0.051	0.058	0.36	19	44.5722	44.2	44.7	FALSE	UNC30373398	TRUE	-0.097	0.188	-0.218	0.239	0.182	-0.325	0.168	-0.138	0.144	0.138	0.129	0.146	0.229	0.139	0.136	0.132	~GenLit+Sex*Diet	none	F_M	HC_HF	1157	ENSMUST00000244492	ENSMUSG00000120340	2	91.0668	91.0846	1	A330069E16Rik	A330069E16Rik-203	lncRNA	FALSE
liver_isoform_ratio	liver_isoratio_ENSMUST00000212157	15.3	7.7e-05	0.00013	0.00018	19	44.5757	43.6	44.6	TRUE	UNCHS047838	TRUE	-0.075	0.516	-0.07	-0.149	-0.201	0.44	-0.314	-0.147	0.118	0.111	0.104	0.139	0.29	0.116	0.109	0.106	~GenLit+Sex*Diet	none	F_M	HC_HF	1157	ENSMUST00000212157	ENSMUSG00000025195	19	43.8353	43.9286	-1	Dnmbp	Dnmbp-204	protein_coding_CDS_not_defined	FALSE	2410003L07Rik, 2410003M15Rik, Tuba	ENSG00000107554	DNMBP	1
liver_isoform_ratio	liver_isoratio_ENSMUST00000026222	17.3	7.7e-05	0.00013	0.00018	19	44.5757	44.2	44.6	TRUE	UNCHS047838	TRUE	-0.122	-0.26	-0.046	-0.23	0.055	0.73	0.422	-0.549	0.166	0.159	0.156	0.209	0.367	0.17	0.159	0.156	~GenLit+Sex*Diet	none	F_M	HC_HF	1157	ENSMUST00000026222	ENSMUSG00000025204	19	44.537	44.5439	-1	Ndufb8	Ndufb8-201	protein_coding	TRUE	2900010I05Rik	ENSG00000166136	NDUFB8	1
liver_isoform_ratio	liver_isoratio_ENSMUST00000200248	9.3	0.0028	0.0041	0.11	19	44.5876	44.6	44.6	FALSE	UNC30373668	TRUE	0.023	0.012	0.019	0.003	0.016	-0.114	0.027	0.013	0.019	0.018	0.017	0.027	0.039	0.021	0.018	0.017	~GenLit+Sex*Diet	none	F_M	HC_HF	1157	ENSMUST00000200248	ENSMUSG00000104802	5	87.145	87.1463	1	Gm5869	Gm5869-201	processed_pseudogene	TRUE
liver_isoform_ratio	liver_isoratio_ENSMUST00000236824	7.6	0.085	0.088	0.58	19	44.5943	44.2	44.6	TRUE	UNCHS047839	TRUE	0.063	-0.124	-0.216	-0.118	-0.221	0.153	0.084	0.379	0.121	0.118	0.102	0.118	0.218	0.154	0.11	0.109	~GenLit+Sex*Diet	none	F_M	HC_HF	1157	ENSMUST00000236824	ENSMUSG00000037071	19	44.3829	44.3963	-1	Scd1	Scd1-203	protein_coding_CDS_not_defined	FALSE	SCD, Scd-1, stearoyl-CoA desaturase
liver_isoform_ratio	liver_isoratio_ENSMUST00000038901	9.8	0.001	0.0015	0.029	19	44.5964	44.2	44.7	TRUE	UNCHS047840	TRUE	0.209	0	-0.122	0.226	0.198	-0.033	-0.281	-0.196	0.114	0.114	0.115	0.127	0.2	0.142	0.106	0.111	~GenLit+Sex*Diet	none	F_M	HC_HF	1157	ENSMUST00000038901	ENSMUSG00000074818	19	45.0153	45.0342	-1	Pdzd7	Pdzd7-201	protein_coding_CDS_not_defined	FALSE	EG435601, Pdzk7	ENSG00000186862	PDZD7	1
liver_isoform_ratio	liver_isoratio_ENSMUST00000250539	9.3	0.0033	0.0047	0.13	19	44.6124	42.8	45.4	FALSE	UNCHS047844	TRUE	-0.084	0.148	0.161	-0.32	-0.045	0.237	-0.027	-0.069	0.101	0.1	0.103	0.092	0.159	0.123	0.129	0.1	~GenLit+Sex*Diet	none	F_M	HC_HF	1157	ENSMUST00000250539	ENSMUSG00000120255	10	75.6981	75.7291	-1	Gm56948	Gm56948-202	lncRNA	FALSE
liver_isoform_ratio	liver_isoratio_ENSMUST00000141342	7.5	0.093	0.095	0.75	19	44.6305	44.6	46	FALSE	UNC30374219	TRUE	-0.102	0.282	0.32	-0.001	-0.31	0.016	-0.163	-0.041	0.139	0.134	0.142	0.124	0.193	0.171	0.193	0.136	~GenLit+Sex*Diet	none	F_M	HC_HF	1157	ENSMUST00000141342	ENSMUSG00000009073	11	4.71584	4.79954	-1	Nf2	Nf2-208	retained_intron	FALSE	merlin, moesin-ezrin-radixin-like protein, schwannomin	ENSG00000186575	NF2	1
liver_isoform_ratio	liver_isoratio_ENSMUST00000026227	9.5	0.0012	0.0018	0.037	19	44.6482	44.6	45.2	TRUE	UNC30374484	TRUE	-0.028	-0.151	0.003	0.041	0.014	0.106	-0.416	0.432	0.142	0.134	0.145	0.129	0.192	0.179	0.218	0.139	~GenLit+Sex*Diet	none	F_M	HC_HF	1157	ENSMUST00000026227	ENSMUSG00000025209	19	44.9941	45.0012	1	Twnk	Twnk-201	protein_coding	TRUE	D19Ertd626e, Peo1, twinkle, Twinl	ENSG00000107815	TWNK	1
liver_isoform_ratio	liver_isoratio_ENSMUST00000236685	9.5	0.0012	0.0018	0.037	19	44.6482	44.6	45.2	TRUE	UNC30374484	TRUE	0.028	0.151	-0.003	-0.041	-0.014	-0.106	0.416	-0.432	0.142	0.134	0.145	0.129	0.192	0.179	0.218	0.139	~GenLit+Sex*Diet	none	F_M	HC_HF	1157	ENSMUST00000236685	ENSMUSG00000025209	19	44.9941	45.0012	1	Twnk	Twnk-202	protein_coding	FALSE	D19Ertd626e, Peo1, twinkle, Twinl	ENSG00000107815	TWNK	1
liver_isoform_ratio	liver_isoratio_ENSMUST00000099194	7.6	0.087	0.09	0.61	19	44.6935	44.6	45.2	FALSE	UNC30374971	TRUE	-0.166	0.006	-0.031	0.053	0.022	0.006	0.055	0.056	0.04	0.053	0.038	0.035	0.045	0.051	0.048	0.035	~GenLit+Sex*Diet	none	F_M	HC_HF	1157	ENSMUST00000099194	ENSMUSG00000074671	2	153.064	153.067	-1	Tspyl3	Tspyl3-201	protein_coding	TRUE	LOC241732	ENSG00000293164		1
liver_isoform_ratio	liver_isoratio_ENSMUST00000243361	17.7	7.7e-05	0.00013	0.00018	19	44.6991	44.7	45.1	TRUE	UNC30375041	TRUE	0.335	0.234	-0.193	-0.162	0.131	-0.102	-0.215	-0.03	0.091	0.187	0.085	0.068	0.083	0.116	0.118	0.079	~GenLit+Sex*Diet	none	F_M	HC_HF	1157	ENSMUST00000243361	ENSMUSG00000117848	19	45.0469	45.0995	1	Gm35867	Gm35867-205	lncRNA	TRUE
liver_isoform_ratio	liver_isoratio_ENSMUST00000235970	51	7.7e-05	0.00013	0.00018	19	44.7046	44.7	45	TRUE	UNC30375143	TRUE	-0.242	-0.409	-0.35	-0.156	-0.324	0.696	1.105	-0.32	0.209	0.389	0.202	0.187	0.206	0.243	0.268	0.196	~GenLit+Sex*Diet	none	F_M	HC_HF	1157	ENSMUST00000235970	ENSMUSG00000025207	19	44.9775	44.9918	1	Sema4g	Sema4g-205	protein_coding_CDS_not_defined	FALSE		ENSG00000095539	SEMA4G	1
liver_isoform_ratio	liver_isoratio_ENSMUST00000235312	57.9	7.7e-05	0.00013	0.00018	19	44.7252	44.7	44.9	TRUE	UNC30375331	TRUE	-0.464	0.011	-0.613	-0.176	-0.273	0.981	1.027	-0.493	0.212	0.375	0.206	0.194	0.21	0.241	0.265	0.201	~GenLit+Sex*Diet	none	F_M	HC_HF	1157	ENSMUST00000235312	ENSMUSG00000025207	19	44.9775	44.9918	1	Sema4g	Sema4g-204	retained_intron	FALSE		ENSG00000095539	SEMA4G	1
liver_isoform_ratio	liver_isoratio_ENSMUST00000265915	18.2	7.7e-05	0.00013	0.00018	19	44.762	44.7	45.2	TRUE	UNC30375665	TRUE	0.385	0.186	-0.089	0.151	0.221	-0.284	-0.271	-0.299	0.122	0.164	0.118	0.104	0.228	0.149	0.114	0.112	~GenLit+Sex*Diet	none	F_M	HC_HF	1157	ENSMUST00000265915	ENSMUSG00000124799	19	45.0176	45.0196	1			lncRNA	TRUE
liver_isoform_ratio	liver_isoratio_ENSMUST00000179305	97.3	7.7e-05	0.00013	0.00018	19	44.9283	44.8	45	TRUE	UNCHS047850	TRUE	-0.035	-0.294	0.048	-0.376	0.063	2.65	-1.41	-0.646	0.268	0.406	0.263	0.251	0.392	0.293	0.255	0.258	~GenLit+Sex*Diet	none	F_M	HC_HF	1157	ENSMUST00000179305	ENSMUSG00000025207	19	44.9775	44.9918	1	Sema4g	Sema4g-203	protein_coding	FALSE		ENSG00000095539	SEMA4G	1
liver_isoform_ratio	liver_isoratio_ENSMUST00000236662	11.1	7.7e-05	0.00013	0.00018	19	44.9283	44.7	45.6	TRUE	UNCHS047850	TRUE	-0.229	0.102	-0.381	-0.117	0.092	0.532	0.322	-0.322	0.153	0.168	0.146	0.12	0.294	0.19	0.162	0.136	~GenLit+Sex*Diet	none	F_M	HC_HF	1157	ENSMUST00000236662	ENSMUSG00000025207	19	44.9775	44.9918	1	Sema4g	Sema4g-206	protein_coding_CDS_not_defined	FALSE		ENSG00000095539	SEMA4G	1
liver_isoform_ratio	liver_isoratio_ENSMUST00000130549	94.1	7.7e-05	0.00013	0.00018	19	44.9428	44.8	45	TRUE	UNC30377634	TRUE	0.174	0.439	0.533	0.457	-0.056	-3.435	0.728	1.161	0.29	0.434	0.286	0.273	0.415	0.316	0.279	0.28	~GenLit+Sex*Diet	none	F_M	HC_HF	1157	ENSMUST00000130549	ENSMUSG00000025207	19	44.9775	44.9918	1	Sema4g	Sema4g-202	nonsense_mediated_decay	FALSE		ENSG00000095539	SEMA4G	1
liver_isoform_ratio	liver_isoratio_ENSMUST00000277097	8.6	0.014	0.019	0.22	19	44.9631	44.6	45.7	TRUE	UNCHS047851	TRUE	-0.003	0.118	-0.169	0.162	-0.054	-0.196	-0.087	0.229	0.095	0.101	0.091	0.078	0.151	0.112	0.089	0.086	~GenLit+Sex*Diet	none	F_M	HC_HF	1157	ENSMUST00000277097	ENSMUSG00000126585	19	45.0462	45.0475	-1			lncRNA	TRUE
liver_isoform_ratio	liver_isoratio_ENSMUST00000237043	11.6	7.7e-05	0.00013	0.00018	19	45.2064	44.7	45.7	TRUE	UNC30381154	TRUE	0.111	-0.055	0.023	0.237	0.44	-0.429	-0.196	-0.132	0.135	0.182	0.129	0.124	0.186	0.169	0.144	0.117	~GenLit+Sex*Diet	none	F_M	HC_HF	1157	ENSMUST00000237043	ENSMUSG00000035342	19	45.0029	45.0155	1	Lzts2	Lzts2-206	protein_coding	FALSE		ENSG00000107816	LZTS2	1
liver_isoform_ratio	liver_isoratio_ENSMUST00000340801	8.8	0.0095	0.013	0.18	19	45.2476	44.2	45.5	TRUE	UNCHS047855	TRUE	0.142	0.026	-0.224	-0.082	-0.027	0.445	-0.144	-0.136	0.088	0.137	0.097	0.092	0.143	0.116	0.094	0.085	~GenLit+Sex*Diet	none	F_M	HC_HF	1157	ENSMUST00000340801	ENSMUSG00000137281	19	44.3759	44.3773	-1			lncRNA	TRUE
liver_isoform_ratio	liver_isoratio_ENSMUST00000121801	8.7	0.013	0.017	0.21	19	45.2761	44.7	45.6	FALSE	UNC30382053	TRUE	0.277	0.108	-0.164	0.019	0.125	-0.18	-0.024	-0.162	0.087	0.16	0.101	0.08	0.109	0.116	0.086	0.083	~GenLit+Sex*Diet	none	F_M	HC_HF	1157	ENSMUST00000121801	ENSMUSG00000082806	11	85.002	85.0026	-1	Rpl13-ps1	Rpl13-ps1-201	transcribed_processed_pseudogene	TRUE	Gm11441
liver_isoform_ratio	liver_isoratio_ENSMUST00000213533	7.7	0.07	0.075	0.43	19	45.4632	44.7	45.8	FALSE	UNCHS047864	TRUE	0.064	-0.195	-0.102	0.378	-0.021	0.077	-0.192	-0.008	0.115	0.116	0.132	0.127	0.136	0.15	0.115	0.11	~GenLit+Sex*Diet	none	F_M	HC_HF	1157	ENSMUST00000213533	ENSMUSG00000032816	9	65.0088	65.0452	1	Igdcc4	Igdcc4-203	protein_coding	FALSE	9330155G14Rik, Nope, WI-16786, WI-18508	ENSG00000103742	IGDCC4	1
liver_isoform_ratio	liver_isoratio_ENSMUST00000225662	110.2	7.7e-05	0.00013	0.00018	19	45.4813	45.5	45.5	TRUE	JAX00089446	TRUE	-0.684	1.073	-0.629	-0.725	-0.54	1.057	1.228	-0.78	0.242	0.23	0.254	0.4	0.374	0.274	0.231	0.235	~GenLit+Sex*Diet	none	F_M	HC_HF	1157	ENSMUST00000225662	ENSMUSG00000025217	19	45.3522	45.5185	1	Btrc	Btrc-210	retained_intron	FALSE	beta-TrCP, Beta-Trcp1, Fbw1a, SCF b-TRCP, Slimb	ENSG00000166167	BTRC	1
liver_isoform_ratio	liver_isoratio_ENSMUST00000160018	29.8	7.7e-05	0.00013	0.00018	19	45.4813	45.2	45.5	TRUE	JAX00089446	TRUE	0.285	0.294	0.149	0.253	0.272	-0.36	-1.008	0.114	0.158	0.146	0.185	0.359	0.311	0.216	0.146	0.149	~GenLit+Sex*Diet	none	F_M	HC_HF	1157	ENSMUST00000160018	ENSMUSG00000040913	19	45.5667	45.6488	-1	Fbxw4	Fbxw4-204	protein_coding	FALSE	dactylin, dactylyn, Fbw4	ENSG00000107829	FBXW4	1
liver_isoform_ratio	liver_isoratio_ENSMUST00000065601	9.9	0.00085	0.0013	0.025	19	45.5012	45.3	45.6	TRUE	UNCHS047865	TRUE	-0.146	0.244	-0.182	-0.101	0.055	-0.207	0.503	-0.166	0.135	0.136	0.149	0.161	0.169	0.172	0.136	0.129	~GenLit+Sex*Diet	none	F_M	HC_HF	1157	ENSMUST00000065601	ENSMUSG00000025217	19	45.3522	45.5185	1	Btrc	Btrc-201	protein_coding	TRUE	beta-TrCP, Beta-Trcp1, Fbw1a, SCF b-TRCP, Slimb	ENSG00000166167	BTRC	1
liver_isoform_ratio	liver_isoratio_ENSMUST00000111936	10.7	0.00015	0.00025	0.0007	19	45.5439	45.2	45.7	TRUE	UNC30384645	TRUE	0.264	-0.253	0.227	0.011	0.053	-0.138	-0.465	0.302	0.139	0.132	0.168	0.238	0.22	0.189	0.133	0.136	~GenLit+Sex*Diet	none	F_M	HC_HF	1157	ENSMUST00000111936	ENSMUSG00000025217	19	45.3522	45.5185	1	Btrc	Btrc-202	protein_coding	FALSE	beta-TrCP, Beta-Trcp1, Fbw1a, SCF b-TRCP, Slimb	ENSG00000166167	BTRC	1
liver_isoform_ratio	liver_isoratio_ENSMUST00000261053	8.1	0.038	0.045	0.34	19	45.6055	45.2	45.6	FALSE	UNC30385419	TRUE	-0.146	0.054	-0.056	0.084	-0.083	-0.105	0.043	0.21	0.067	0.065	0.077	0.088	0.083	0.087	0.065	0.067	~GenLit+Sex*Diet	none	F_M	HC_HF	1157	ENSMUST00000261053	ENSMUSG00000123952	11	69.4906	69.4968	1			lncRNA	TRUE
liver_isoform_ratio	liver_isoratio_ENSMUST00000204543	8.4	0.018	0.024	0.25	19	45.649	44.6	45.7	FALSE	UNC30386089	TRUE	-0.003	0.251	0.022	0.098	0.078	-0.418	-0.079	0.049	0.088	0.084	0.109	0.167	0.147	0.114	0.086	0.095	~GenLit+Sex*Diet	none	F_M	HC_HF	1157	ENSMUST00000204543	ENSMUSG00000108059	6	86.5684	86.5706	1	Gm44369	Gm44369-201	TEC	TRUE
liver_isoform_ratio	liver_isoratio_ENSMUST00000357640	7.7	0.071	0.076	0.43	19	45.7072	44.7	46	FALSE	UNC30386742	TRUE	-0.049	-0.037	0.247	-0.047	0.017	0.211	-0.186	-0.155	0.073	0.071	0.088	0.13	0.098	0.089	0.072	0.077	~GenLit+Sex*Diet	none	F_M	HC_HF	1157	ENSMUST00000357640	ENSMUSG00000120073	12	85.5189	85.5201	1	Gm56509	Gm56509-203	lncRNA	FALSE
liver_isoform_ratio	liver_isoratio_ENSMUST00000299464	15.5	7.7e-05	0.00013	0.00018	19	45.7072	45.7	46.4	FALSE	UNC30386742	TRUE	0.093	-0.294	0.066	-0.051	0.103	-0.472	0.28	0.276	0.102	0.093	0.121	0.232	0.159	0.119	0.096	0.102	~GenLit+Sex*Diet	none	F_M	HC_HF	1157	ENSMUST00000299464	ENSMUSG00000130367	6	85.0533	85.0617	1			lncRNA	TRUE
liver_isoform_ratio	liver_isoratio_ENSMUST00000126478	7.5	0.097	0.098	0.86	19	45.7174	45.2	55.9	FALSE	UNC30386897	TRUE	-0.021	-0.244	0.488	0.074	-0.118	0.07	-0.126	-0.123	0.117	0.11	0.14	0.223	0.14	0.133	0.112	0.123	~GenLit+Sex*Diet	none	F_M	HC_HF	1157	ENSMUST00000126478	ENSMUSG00000038570	7	82.2822	82.2977	-1	Saxo2	Saxo2-202	protein_coding	FALSE	1700129I04Rik, Fam154b	ENSG00000188659	SAXO2	1
liver_isoform_ratio	liver_isoratio_ENSMUST00000236960	23.2	7.7e-05	0.00013	0.00018	19	45.7425	45.7	45.8	TRUE	UNCHS047868	TRUE	-0.329	-0.285	0.049	-0.292	-0.334	0.93	0.502	-0.241	0.173	0.156	0.186	0.418	0.219	0.175	0.154	0.172	~GenLit+Sex*Diet	none	F_M	HC_HF	1157	ENSMUST00000236960	ENSMUSG00000025220	19	45.7387	45.7723	-1	Oga	Oga-206	protein_coding_CDS_not_defined	FALSE	2810009A20Rik, 4833427O07Rik, 5830447M11Rik, Hy5, Mgea5	ENSG00000198408	OGA	1
liver_isoform_ratio	liver_isoratio_ENSMUST00000235936	16.3	7.7e-05	0.00013	0.00018	19	45.7673	45.7	45.8	TRUE	UNC30387382	TRUE	0.23	0.136	0.197	0.242	-0.04	-0.121	-0.658	0.014	0.14	0.131	0.157	0.283	0.164	0.149	0.127	0.148	~GenLit+Sex*Diet	none	F_M	HC_HF	1157	ENSMUST00000235936	ENSMUSG00000025220	19	45.7387	45.7723	-1	Oga	Oga-205	retained_intron	FALSE	2810009A20Rik, 4833427O07Rik, 5830447M11Rik, Hy5, Mgea5	ENSG00000198408	OGA	1
liver_isoform_ratio	liver_isoratio_ENSMUST00000299465	134.5	7.7e-05	0.00013	0.00018	19	45.7673	45.7	45.8	FALSE	UNC30387382	TRUE	-0.464	-0.43	-0.369	-0.392	-0.566	1.579	1.031	-0.388	0.187	0.18	0.193	0.326	0.214	0.188	0.179	0.187	~GenLit+Sex*Diet	none	F_M	HC_HF	1157	ENSMUST00000299465	ENSMUSG00000130367	6	85.0533	85.0617	1			lncRNA	FALSE
liver_isoform_ratio	liver_isoratio_ENSMUST00000026243	18.8	7.7e-05	0.00013	0.00018	19	45.7723	45.7	45.8	TRUE	UNC30387430	TRUE	-0.108	-0.3	-0.264	-0.237	-0.23	0.626	0.591	-0.078	0.168	0.157	0.183	0.339	0.2	0.175	0.154	0.173	~GenLit+Sex*Diet	none	F_M	HC_HF	1157	ENSMUST00000026243	ENSMUSG00000025220	19	45.7387	45.7723	-1	Oga	Oga-201	protein_coding	TRUE	2810009A20Rik, 4833427O07Rik, 5830447M11Rik, Hy5, Mgea5	ENSG00000198408	OGA	1
liver_isoform_ratio	liver_isoratio_ENSMUST00000235508	14.2	7.7e-05	0.00013	0.00018	19	45.7723	45.7	45.8	TRUE	UNC30387430	TRUE	-0.25	-0.134	-0.048	0.002	-0.104	-0.134	0.702	-0.034	0.147	0.139	0.167	0.285	0.17	0.159	0.135	0.157	~GenLit+Sex*Diet	none	F_M	HC_HF	1157	ENSMUST00000235508	ENSMUSG00000025220	19	45.7387	45.7723	-1	Oga	Oga-203	protein_coding	FALSE	2810009A20Rik, 4833427O07Rik, 5830447M11Rik, Hy5, Mgea5	ENSG00000198408	OGA	1
liver_isoform_ratio	liver_isoratio_ENSMUST00000235865	47.6	7.7e-05	0.00013	0.00018	19	45.7723	45.7	45.8	TRUE	UNC30387430	TRUE	0.322	0.48	0.273	0.347	0.409	-0.991	-1.021	0.182	0.213	0.2	0.222	0.429	0.258	0.214	0.198	0.213	~GenLit+Sex*Diet	none	F_M	HC_HF	1157	ENSMUST00000235865	ENSMUSG00000025220	19	45.7387	45.7723	-1	Oga	Oga-204	retained_intron	FALSE	2810009A20Rik, 4833427O07Rik, 5830447M11Rik, Hy5, Mgea5	ENSG00000198408	OGA	1
liver_isoform_ratio	liver_isoratio_ENSMUST00000070215	27.6	7.7e-05	0.00013	0.00018	19	45.7723	45.7	45.8	TRUE	UNC30387430	TRUE	-0.19	-0.14	-0.45	-0.31	-0.472	0.161	0.257	1.142	0.201	0.187	0.212	0.41	0.244	0.204	0.185	0.203	~GenLit+Sex*Diet	none	F_M	HC_HF	1157	ENSMUST00000070215	ENSMUSG00000056209	19	45.7362	45.738	-1	Npm3	Npm3-201	protein_coding	TRUE	Nub1	ENSG00000107833	NPM3	1
liver_isoform_ratio	liver_isoratio_ENSMUST00000144165	27.6	7.7e-05	0.00013	0.00018	19	45.7723	45.7	45.8	TRUE	UNC30387430	TRUE	0.19	0.14	0.45	0.31	0.472	-0.161	-0.257	-1.142	0.201	0.187	0.212	0.41	0.244	0.204	0.185	0.203	~GenLit+Sex*Diet	none	F_M	HC_HF	1157	ENSMUST00000144165	ENSMUSG00000056209	19	45.7362	45.738	-1	Npm3	Npm3-202	retained_intron	FALSE	Nub1	ENSG00000107833	NPM3	1
liver_isoform_ratio	liver_isoratio_ENSMUST00000119728	31.1	7.7e-05	0.00013	0.00018	19	45.7723	45.8	45.8	FALSE	UNC30387430	TRUE	-0.307	-0.069	-0.065	-0.141	-0.054	0.531	0.487	-0.383	0.12	0.11	0.126	0.273	0.152	0.121	0.107	0.119	~GenLit+Sex*Diet	none	F_M	HC_HF	1157	ENSMUST00000119728	ENSMUSG00000081669	6	85.0532	85.0537	1	Npm3-ps1	Npm3-ps1-201	transcribed_processed_pseudogene	TRUE
liver_isoform_ratio	liver_isoratio_ENSMUST00000156585	106.9	7.7e-05	0.00013	0.00018	19	45.7913	45.8	46	TRUE	UNC30387747	TRUE	1.417	-0.22	-0.077	0.409	0.031	-2.248	0.358	0.33	0.266	0.259	0.277	0.45	0.307	0.265	0.259	0.269	~GenLit+Sex*Diet	none	F_M	HC_HF	1157	ENSMUST00000156585	ENSMUSG00000025223	19	46.02	46.0337	-1	Ldb1	Ldb1-207	protein_coding	TRUE	CLIM2	ENSG00000198728	LDB1	1
liver_isoform_ratio	liver_isoratio_ENSMUST00000045396	15.7	7.7e-05	0.00013	0.00018	19	45.7913	45.8	46	TRUE	UNC30387747	TRUE	0.042	-0.066	0.024	-0.451	-0.291	0.37	0.282	0.091	0.133	0.126	0.152	0.263	0.153	0.137	0.124	0.141	~GenLit+Sex*Diet	none	F_M	HC_HF	1157	ENSMUST00000045396	ENSMUSG00000039901	19	45.8058	45.9869	-1	Armh3	Armh3-201	protein_coding	TRUE	9130011E15Rik	ENSG00000120029	ARMH3	1
liver_isoform_ratio	liver_isoratio_ENSMUST00000235131	24.7	7.7e-05	0.00013	0.00018	19	45.7913	45.8	46	TRUE	UNC30387747	TRUE	0.017	0.047	-0.09	0.553	0.356	-0.417	-0.425	-0.041	0.143	0.135	0.16	0.303	0.173	0.145	0.134	0.149	~GenLit+Sex*Diet	none	F_M	HC_HF	1157	ENSMUST00000235131	ENSMUSG00000039901	19	45.8058	45.9869	-1	Armh3	Armh3-202	protein_coding_CDS_not_defined	FALSE	9130011E15Rik	ENSG00000120029	ARMH3	1
liver_isoform_ratio	liver_isoratio_ENSMUST00000185355	21.8	7.7e-05	0.00013	0.00018	19	45.8671	45.8	46	TRUE	UNC30388775	TRUE	-0.622	0.041	-0.25	-0.029	0.11	0.987	-0.034	-0.202	0.143	0.153	0.159	0.368	0.212	0.142	0.18	0.152	~GenLit+Sex*Diet	none	F_M	HC_HF	1157	ENSMUST00000185355	ENSMUSG00000025223	19	46.02	46.0337	-1	Ldb1	Ldb1-208	protein_coding	FALSE	CLIM2	ENSG00000198728	LDB1	1
liver_isoform_ratio	liver_isoratio_ENSMUST00000056931	10.3	0.00023	0.00037	0.0028	19	45.9347	45.8	46.1	TRUE	UNC30389853	TRUE	-0.098	0.071	0.156	-0.393	-0.247	0.247	0.07	0.193	0.128	0.121	0.147	0.233	0.131	0.131	0.123	0.137	~GenLit+Sex*Diet	none	F_M	HC_HF	1157	ENSMUST00000056931	ENSMUSG00000025223	19	46.02	46.0337	-1	Ldb1	Ldb1-202	protein_coding	FALSE	CLIM2	ENSG00000198728	LDB1	1
liver_isoform_ratio	liver_isoratio_ENSMUST00000137771	19.1	7.7e-05	0.00013	0.00018	19	45.9651	45.8	46	TRUE	UNC30390358	TRUE	0.285	0.185	0.148	0.223	0.085	-0.948	0.02	0.002	0.14	0.127	0.16	0.372	0.155	0.141	0.137	0.145	~GenLit+Sex*Diet	none	F_M	HC_HF	1157	ENSMUST00000137771	ENSMUSG00000025223	19	46.02	46.0337	-1	Ldb1	Ldb1-205	protein_coding	FALSE	CLIM2	ENSG00000198728	LDB1	1
liver_isoform_ratio	liver_isoratio_ENSMUST00000051234	9.6	0.0011	0.0016	0.031	19	45.9973	45.8	47.1	TRUE	UNC30390881	TRUE	0.158	0.095	0.195	0.163	0.226	-0.528	-0.143	-0.166	0.133	0.123	0.154	0.263	0.14	0.136	0.127	0.145	~GenLit+Sex*Diet	none	F_M	HC_HF	1157	ENSMUST00000051234	ENSMUSG00000036748	19	46.3183	46.3271	-1	Cuedc2	Cuedc2-201	protein_coding	FALSE	3010002G01Rik	ENSG00000107874	CUEDC2	1
liver_isoform_ratio	liver_isoratio_ENSMUST00000225748	11.5	7.7e-05	0.00013	0.00018	19	45.9973	45.8	47	TRUE	UNC30390881	TRUE	-0.159	0.077	-0.065	-0.141	-0.212	-0.034	0.587	-0.054	0.133	0.123	0.156	0.26	0.138	0.137	0.126	0.146	~GenLit+Sex*Diet	none	F_M	HC_HF	1157	ENSMUST00000225748	ENSMUSG00000037126	19	46.3005	46.3156	-1	Psd	Psd-211	protein_coding_CDS_not_defined	FALSE	1110007H17Rik, Efa6, Efa6a, Psdl	ENSG00000059915	PSD	1
liver_isoform_ratio	liver_isoratio_ENSMUST00000126320	18.9	7.7e-05	0.00013	0.00018	19	46.0176	45.7	46.4	TRUE	UNC30391227	TRUE	-0.049	-0.048	0.073	0.049	0.075	0.673	-0.696	-0.077	0.133	0.141	0.149	0.291	0.19	0.138	0.152	0.142	~GenLit+Sex*Diet	none	F_M	HC_HF	1157	ENSMUST00000126320	ENSMUSG00000025223	19	46.02	46.0337	-1	Ldb1	Ldb1-203	retained_intron	FALSE	CLIM2	ENSG00000198728	LDB1	1
liver_isoform_ratio	liver_isoratio_ENSMUST00000236376	8	0.044	0.051	0.35	19	46.0176	45.7	46.5	TRUE	UNC30391227	TRUE	0.215	0.07	-0.037	-0.13	-0.09	-0.141	-0.001	0.112	0.077	0.072	0.088	0.132	0.082	0.078	0.073	0.082	~GenLit+Sex*Diet	none	F_M	HC_HF	1157	ENSMUST00000236376	ENSMUSG00000117703	19	46.1134	46.1199	1	Gm50306	Gm50306-201	lncRNA	TRUE
liver_isoform_ratio	liver_isoratio_ENSMUST00000224094	17.4	7.7e-05	0.00013	0.00018	19	46.0296	46	46.5	TRUE	UNC30391332	TRUE	-0.084	0.059	-0.07	-0.379	-0.343	0.428	0.499	-0.11	0.142	0.133	0.159	0.305	0.172	0.142	0.138	0.151	~GenLit+Sex*Diet	none	F_M	HC_HF	1157	ENSMUST00000224094	ENSMUSG00000037126	19	46.3005	46.3156	-1	Psd	Psd-205	retained_intron	FALSE	1110007H17Rik, Efa6, Efa6a, Psdl	ENSG00000059915	PSD	1
liver_isoform_ratio	liver_isoratio_ENSMUST00000086969	13.8	7.7e-05	0.00013	0.00018	19	46.0553	46	46.5	TRUE	UNC30391631	TRUE	-0.05	0.167	-0.092	-0.086	-0.201	-0.52	0.546	0.236	0.154	0.144	0.16	0.303	0.185	0.153	0.15	0.165	~GenLit+Sex*Diet	none	F_M	HC_HF	1157	ENSMUST00000086969	ENSMUSG00000025227	19	46.3296	46.3637	1	Mfsd13a	Mfsd13a-201	protein_coding	TRUE	4930449A08Rik, 4930538D17Rik, Tmem180	ENSG00000138111	MFSD13A	1
liver_isoform_ratio	liver_isoratio_ENSMUST00000041391	15.5	7.7e-05	0.00013	0.00018	19	46.0553	46.1	46.5	TRUE	UNC30391631	TRUE	-0.19	-0.154	-0.182	-0.121	-0.201	0.403	0.56	-0.116	0.121	0.13	0.126	0.234	0.169	0.123	0.125	0.13	~GenLit+Sex*Diet	none	F_M	HC_HF	1157	ENSMUST00000041391	ENSMUSG00000037126	19	46.3005	46.3156	-1	Psd	Psd-201	protein_coding	FALSE	1110007H17Rik, Efa6, Efa6a, Psdl	ENSG00000059915	PSD	1
liver_isoform_ratio	liver_isoratio_ENSMUST00000099392	8	0.042	0.05	0.35	19	46.0553	45.7	53	TRUE	UNC30391631	TRUE	0.26	-0.287	-0.216	-0.105	-0.028	0.182	0.266	-0.073	0.11	0.101	0.123	0.234	0.097	0.115	0.104	0.128	~GenLit+Sex*Diet	none	F_M	HC_HF	1157	ENSMUST00000099392	ENSMUSG00000055491	19	46.0333	46.0614	1	Pprc1	Pprc1-202	protein_coding	FALSE		ENSG00000148840	PPRC1	1
liver_isoform_ratio	liver_isoratio_ENSMUST00000133101	9.9	0.00085	0.0013	0.025	19	46.0553	46	47	TRUE	UNC30391631	TRUE	0.127	0.19	-0.047	0.092	-0.015	-0.12	-0.4	0.174	0.096	0.1	0.103	0.16	0.121	0.099	0.096	0.107	~GenLit+Sex*Diet	none	F_M	HC_HF	1157	ENSMUST00000133101	ENSMUSG00000055491	19	46.0333	46.0614	1	Pprc1	Pprc1-206	protein_coding_CDS_not_defined	FALSE		ENSG00000148840	PPRC1	1
liver_isoform_ratio	liver_isoratio_ENSMUST00000235620	9.5	0.0012	0.0018	0.037	19	46.0553	45.8	47	TRUE	UNC30391631	TRUE	-0.138	-0.131	-0.009	0.197	0.03	0.043	0.332	-0.325	0.113	0.107	0.12	0.204	0.132	0.114	0.11	0.124	~GenLit+Sex*Diet	none	F_M	HC_HF	1157	ENSMUST00000235620	ENSMUSG00000015176	19	46.0643	46.074	1	Nolc1	Nolc1-209	protein_coding	FALSE	3230402K17Rik, NOPP140, P130	ENSG00000166197	NOLC1	1
liver_isoform_ratio	liver_isoratio_ENSMUST00000240777	9	0.0075	0.01	0.17	19	46.0553	45.8	47.1	TRUE	UNC30391631	TRUE	0.038	-0.041	0.085	-0.16	-0.096	-0.103	0.511	-0.233	0.119	0.123	0.129	0.192	0.146	0.123	0.119	0.133	~GenLit+Sex*Diet	none	F_M	HC_HF	1157	ENSMUST00000240777	ENSMUSG00000118087	19	46.2915	46.2946	-1	4833438C02Rik	4833438C02Rik-203	lncRNA	TRUE
liver_isoform_ratio	liver_isoratio_ENSMUST00000142994	7.6	0.086	0.089	0.61	19	46.0802	46.1	46.5	TRUE	UNC30391944	TRUE	-0.013	-0.285	0.24	0.057	0.162	0.178	-0.318	-0.021	0.128	0.121	0.135	0.221	0.135	0.128	0.124	0.14	~GenLit+Sex*Diet	none	F_M	HC_HF	1157	ENSMUST00000142994	ENSMUSG00000025227	19	46.3296	46.3637	1	Mfsd13a	Mfsd13a-205	nonsense_mediated_decay	FALSE	4930449A08Rik, 4930538D17Rik, Tmem180	ENSG00000138111	MFSD13A	1
liver_isoform_ratio	liver_isoratio_ENSMUST00000040270	7.7	0.074	0.079	0.46	19	46.0802	46	46.5	TRUE	UNC30391944	TRUE	0.125	0.101	0.058	-0.191	-0.159	0.382	-0.231	-0.086	0.118	0.106	0.124	0.22	0.112	0.116	0.11	0.13	~GenLit+Sex*Diet	none	F_M	HC_HF	1157	ENSMUST00000040270	ENSMUSG00000025228	19	46.3653	46.3842	-1	Actr1a	Actr1a-201	protein_coding	TRUE		ENSG00000138107	ACTR1A	1
liver_isoform_ratio	liver_isoratio_ENSMUST00000235752	32.8	7.7e-05	0.00013	0.00018	19	46.0802	46.1	46.3	TRUE	UNC30391944	TRUE	0.517	0.242	-0.315	-0.244	-0.224	-0.238	0.344	-0.082	0.097	0.088	0.096	0.294	0.122	0.091	0.096	0.1	~GenLit+Sex*Diet	none	F_M	HC_HF	1157	ENSMUST00000235752	ENSMUSG00000025228	19	46.3653	46.3842	-1	Actr1a	Actr1a-202	nonsense_mediated_decay	FALSE		ENSG00000138107	ACTR1A	1
liver_isoform_ratio	liver_isoratio_ENSMUST00000236117	16.3	7.7e-05	0.00013	0.00018	19	46.0802	46	46.5	TRUE	UNC30391944	TRUE	-0.439	-0.388	0.171	0.336	0.258	-0.302	0.188	0.177	0.126	0.136	0.133	0.25	0.176	0.128	0.13	0.135	~GenLit+Sex*Diet	none	F_M	HC_HF	1157	ENSMUST00000236117	ENSMUSG00000025228	19	46.3653	46.3842	-1	Actr1a	Actr1a-203	protein_coding_CDS_not_defined	FALSE		ENSG00000138107	ACTR1A	1
liver_isoform_ratio	liver_isoratio_ENSMUST00000235166	68.3	7.7e-05	0.00013	0.00018	19	46.0802	46.1	46.5	TRUE	UNC30391944	TRUE	-0.378	-0.37	-0.411	-0.417	-0.388	0.792	1.497	-0.324	0.221	0.214	0.223	0.467	0.278	0.217	0.221	0.228	~GenLit+Sex*Diet	none	F_M	HC_HF	1157	ENSMUST00000235166	ENSMUSG00000025231	19	46.3853	46.4772	1	Sufu	Sufu-207	protein_coding_CDS_not_defined	FALSE	2810026F04Rik, b2b273Clo, Su(Fu)	ENSG00000107882	SUFU	1
liver_isoform_ratio	liver_isoratio_ENSMUST00000236066	11.1	7.7e-05	0.00013	0.00018	19	46.0802	46.1	46.5	TRUE	UNC30391944	TRUE	0.093	0.141	0.201	0.183	0.138	-0.511	-0.375	0.131	0.146	0.137	0.153	0.274	0.162	0.145	0.142	0.156	~GenLit+Sex*Diet	none	F_M	HC_HF	1157	ENSMUST00000236066	ENSMUSG00000036748	19	46.3183	46.3271	-1	Cuedc2	Cuedc2-207	protein_coding	FALSE	3010002G01Rik	ENSG00000107874	CUEDC2	1
liver_isoform_ratio	liver_isoratio_ENSMUST00000223728	31	7.7e-05	0.00013	0.00018	19	46.0802	46	46.4	TRUE	UNC30391944	TRUE	0.032	0.325	-0.225	-0.192	-0.052	-0.622	-0.545	1.28	0.199	0.191	0.201	0.475	0.256	0.194	0.199	0.207	~GenLit+Sex*Diet	none	F_M	HC_HF	1157	ENSMUST00000223728	ENSMUSG00000015176	19	46.0643	46.074	1	Nolc1	Nolc1-203	protein_coding	FALSE	3230402K17Rik, NOPP140, P130	ENSG00000166197	NOLC1	1
liver_isoform_ratio	liver_isoratio_ENSMUST00000238131	10.6	0.00023	0.00037	0.0028	19	46.1047	46.1	47	TRUE	UNC30392264	TRUE	0.04	0.075	0.023	0.017	0.085	-0.085	-0.297	0.142	0.072	0.068	0.075	0.138	0.078	0.071	0.07	0.079	~GenLit+Sex*Diet	none	F_M	HC_HF	1157	ENSMUST00000238131	ENSMUSG00000118040	19	46.6474	46.6546	-1	Gm36602	Gm36602-201	lncRNA	TRUE
liver_isoform_ratio	liver_isoratio_ENSMUST00000039922	18.1	7.7e-05	0.00013	0.00018	19	46.1487	46.1	46.5	TRUE	UNC30392673	TRUE	0.15	0.064	0.213	0.184	0.31	-0.466	-0.694	0.237	0.156	0.147	0.163	0.35	0.182	0.154	0.154	0.166	~GenLit+Sex*Diet	none	F_M	HC_HF	1157	ENSMUST00000039922	ENSMUSG00000025231	19	46.3853	46.4772	1	Sufu	Sufu-201	protein_coding	FALSE	2810026F04Rik, b2b273Clo, Su(Fu)	ENSG00000107882	SUFU	1
liver_isoform_ratio	liver_isoratio_ENSMUST00000124831	7.5	0.097	0.098	0.86	19	46.1487	45.8	46.4	FALSE	UNC30392673	TRUE	-0.134	0.077	0.07	-0.253	0.13	-0.339	0.178	0.271	0.133	0.125	0.141	0.229	0.141	0.133	0.129	0.144	~GenLit+Sex*Diet	none	F_M	HC_HF	1157	ENSMUST00000124831	ENSMUSG00000056962	11	116.728	116.734	-1	Jmjd6	Jmjd6-202	protein_coding	FALSE	5730436I23Rik, PSR, PtdSerR, Ptdsr	ENSG00000070495	JMJD6	1
liver_isoform_ratio	liver_isoratio_ENSMUST00000165017	45.3	7.7e-05	0.00013	0.00018	19	46.1487	46.1	46.3	TRUE	UNC30392673	TRUE	0.101	0.615	0.278	-0.063	-0.305	-0.864	-0.61	0.847	0.187	0.18	0.189	0.422	0.239	0.183	0.187	0.194	~GenLit+Sex*Diet	none	F_M	HC_HF	1157	ENSMUST00000165017	ENSMUSG00000015176	19	46.0643	46.074	1	Nolc1	Nolc1-201	protein_coding	TRUE	3230402K17Rik, NOPP140, P130	ENSG00000166197	NOLC1	1
liver_isoform_ratio	liver_isoratio_ENSMUST00000026009	10.8	7.7e-05	0.00013	0.00018	19	46.3145	45.9	46.5	TRUE	UNC30394191	TRUE	0.132	-0.189	-0.361	-0.118	-0.168	0.599	0.04	0.063	0.126	0.132	0.148	0.24	0.161	0.129	0.128	0.14	~GenLit+Sex*Diet	none	F_M	HC_HF	1157	ENSMUST00000026009	ENSMUSG00000025035	19	46.5195	46.5616	-1	Arl3	Arl3-201	protein_coding	TRUE		ENSG00000138175	ARL3	1
liver_isoform_ratio	liver_isoratio_ENSMUST00000237330	25.2	7.7e-05	0.00013	0.00018	19	46.3145	46	46.9	TRUE	UNC30394191	TRUE	-0.001	0.212	-0.077	0.379	0.612	-0.177	-0.632	-0.317	0.134	0.127	0.155	0.38	0.151	0.13	0.13	0.148	~GenLit+Sex*Diet	none	F_M	HC_HF	1157	ENSMUST00000237330	ENSMUSG00000025225	19	46.2928	46.3008	1	Nfkb2	Nfkb2-206	protein_coding	FALSE	NF kappaB2, p52	ENSG00000077150	NFKB2	1
liver_isoform_ratio	liver_isoratio_ENSMUST00000226062	47	7.7e-05	0.00013	0.00018	19	46.3145	46.1	46.5	TRUE	UNC30394191	TRUE	0.183	0.233	0.231	0.415	0.524	-0.482	-1.254	0.151	0.202	0.196	0.216	0.447	0.243	0.195	0.201	0.206	~GenLit+Sex*Diet	none	F_M	HC_HF	1157	ENSMUST00000226062	ENSMUSG00000037126	19	46.3005	46.3156	-1	Psd	Psd-214	retained_intron	FALSE	1110007H17Rik, Efa6, Efa6a, Psdl	ENSG00000059915	PSD	1
liver_isoform_ratio	liver_isoratio_ENSMUST00000337464	15	7.7e-05	0.00013	0.00018	19	46.3145	46.1	46.5	TRUE	UNC30394191	TRUE	-0.058	-0.049	0.21	0.366	0.326	-0.321	-0.405	-0.068	0.12	0.127	0.14	0.233	0.155	0.122	0.122	0.133	~GenLit+Sex*Diet	none	F_M	HC_HF	1157	ENSMUST00000337464	ENSMUSG00000118087	19	46.2915	46.2946	-1	4833438C02Rik	4833438C02Rik-208	lncRNA	FALSE
liver_isoform_ratio	liver_isoratio_ENSMUST00000236651	36.1	7.7e-05	0.00013	0.00018	19	46.3537	46.1	46.5	TRUE	UNC30394720	TRUE	-0.328	-0.171	-0.222	-0.408	-0.22	0.688	0.801	-0.14	0.155	0.155	0.172	0.406	0.188	0.149	0.153	0.16	~GenLit+Sex*Diet	none	F_M	HC_HF	1157	ENSMUST00000236651	ENSMUSG00000036748	19	46.3183	46.3271	-1	Cuedc2	Cuedc2-209	protein_coding	FALSE	3010002G01Rik	ENSG00000107874	CUEDC2	1
liver_isoform_ratio	liver_isoratio_ENSMUST00000223683	28.8	7.7e-05	0.00013	0.00018	19	46.3537	46.1	46.5	TRUE	UNC30394720	TRUE	-0.002	-0.516	0.06	0.022	0.238	0.845	0.184	-0.831	0.17	0.17	0.189	0.434	0.205	0.164	0.168	0.176	~GenLit+Sex*Diet	none	F_M	HC_HF	1157	ENSMUST00000223683	ENSMUSG00000015176	19	46.0643	46.074	1	Nolc1	Nolc1-202	protein_coding	FALSE	3230402K17Rik, NOPP140, P130	ENSG00000166197	NOLC1	1
liver_isoform_ratio	liver_isoratio_ENSMUST00000236655	9.2	0.0036	0.0052	0.13	19	46.3537	46.1	46.5	TRUE	UNC30394720	TRUE	-0.02	0.179	-0.144	-0.123	-0.223	0.283	-0.009	0.058	0.085	0.086	0.104	0.148	0.1	0.087	0.085	0.096	~GenLit+Sex*Diet	none	F_M	HC_HF	1157	ENSMUST00000236655	ENSMUSG00000118087	19	46.2915	46.2946	-1	4833438C02Rik	4833438C02Rik-202	lncRNA	FALSE
liver_isoform_ratio	liver_isoratio_ENSMUST00000118440	38.5	7.7e-05	0.00013	0.00018	19	46.4203	46.1	46.5	TRUE	UNC30395734	TRUE	0.224	0.361	0.091	0.299	0.245	-0.699	-1.032	0.511	0.206	0.201	0.225	0.411	0.228	0.199	0.203	0.212	~GenLit+Sex*Diet	none	F_M	HC_HF	1157	ENSMUST00000118440	ENSMUSG00000025231	19	46.3853	46.4772	1	Sufu	Sufu-203	protein_coding	FALSE	2810026F04Rik, b2b273Clo, Su(Fu)	ENSG00000107882	SUFU	1
liver_isoform_ratio	liver_isoratio_ENSMUST00000236255	17.8	7.7e-05	0.00013	0.00018	19	46.5288	46.3	46.5	TRUE	UNCHS047881	TRUE	0.037	0.195	0.541	-0.025	0.193	-0.833	0.105	-0.213	0.137	0.133	0.165	0.382	0.151	0.132	0.13	0.151	~GenLit+Sex*Diet	none	F_M	HC_HF	1157	ENSMUST00000236255	ENSMUSG00000025035	19	46.5195	46.5616	-1	Arl3	Arl3-205	protein_coding	FALSE		ENSG00000138175	ARL3	1
liver_isoform_ratio	liver_isoratio_ENSMUST00000311767	8.5	0.017	0.022	0.24	19	46.5326	46	47.1	TRUE	UNC30396873	TRUE	-0.116	0.028	-0.084	-0.055	-0.094	0.12	0.311	-0.11	0.077	0.076	0.096	0.139	0.085	0.08	0.076	0.088	~GenLit+Sex*Diet	none	F_M	HC_HF	1157	ENSMUST00000311767	ENSMUSG00000132364	19	46.3156	46.317	-1			lncRNA	TRUE
liver_isoform_ratio	liver_isoratio_ENSMUST00000237310	70	7.7e-05	0.00013	0.00018	19	46.5462	46.1	46.5	TRUE	UNC30397183	TRUE	0.507	0.029	0.33	0.534	0.689	-1.211	-1.047	0.169	0.226	0.218	0.241	0.435	0.245	0.218	0.221	0.23	~GenLit+Sex*Diet	none	F_M	HC_HF	1157	ENSMUST00000237310	ENSMUSG00000025036	19	46.5618	46.5865	1	Sfxn2	Sfxn2-204	retained_intron	FALSE	F630107H02Rik	ENSG00000156398	SFXN2	1
liver_isoform_ratio	liver_isoratio_ENSMUST00000176422	43.9	7.7e-05	0.00013	0.00018	19	46.5462	46.3	46.5	TRUE	UNC30397183	TRUE	-0.17	0.356	-0.448	-0.21	-0.243	-0.254	1.23	-0.261	0.176	0.169	0.193	0.449	0.205	0.165	0.17	0.179	~GenLit+Sex*Diet	none	F_M	HC_HF	1157	ENSMUST00000176422	ENSMUSG00000025224	19	46.1409	46.2749	1	Gbf1	Gbf1-208	retained_intron	FALSE	1700083E03Rik	ENSG00000107862	GBF1	1
liver_isoform_ratio	liver_isoratio_ENSMUST00000225323	13.6	7.7e-05	0.00013	0.00018	19	46.5462	46	47	TRUE	UNC30397183	TRUE	-0.026	-0.174	-0.255	-0.157	-0.133	0.363	0.321	0.061	0.1	0.093	0.12	0.23	0.103	0.098	0.093	0.111	~GenLit+Sex*Diet	none	F_M	HC_HF	1157	ENSMUST00000225323	ENSMUSG00000037126	19	46.3005	46.3156	-1	Psd	Psd-210	protein_coding	FALSE	1110007H17Rik, Efa6, Efa6a, Psdl	ENSG00000059915	PSD	1
liver_isoform_ratio	liver_isoratio_ENSMUST00000189008	42.4	7.7e-05	0.00013	0.00018	19	46.5462	46.3	46.5	TRUE	UNC30397183	TRUE	0.245	0.758	-0.253	-0.228	-0.168	-0.418	0.198	-0.133	0.132	0.127	0.144	0.301	0.149	0.125	0.128	0.135	~GenLit+Sex*Diet	none	F_M	HC_HF	1157	ENSMUST00000189008	ENSMUSG00000099655	19	46.3366	46.3387	-1	2310034G01Rik	2310034G01Rik-201	protein_coding	TRUE		ENSG00000120055	C10orf95	1
liver_isoform_ratio	liver_isoratio_ENSMUST00000026012	29.4	7.7e-05	0.00013	0.00018	19	46.6445	46.4	46.7	TRUE	JAX00478865	TRUE	0.343	-0.319	0.809	0.443	-0.071	-0.155	-0.688	-0.362	0.181	0.169	0.191	0.419	0.195	0.171	0.167	0.181	~GenLit+Sex*Diet	none	F_M	HC_HF	1157	ENSMUST00000026012	ENSMUSG00000003555	19	46.6556	46.6616	-1	Cyp17a1	Cyp17a1-201	protein_coding	TRUE	Cyp17, p450c17, steroid 17-alpha hydroxylase	ENSG00000148795	CYP17A1	1
liver_isoform_ratio	liver_isoratio_ENSMUST00000236061	10.6	0.00023	0.00037	0.0028	19	46.6445	46.1	47.1	TRUE	JAX00478865	TRUE	0.23	-0.007	0.287	0.143	0.105	-0.349	-0.502	0.092	0.133	0.125	0.157	0.286	0.134	0.134	0.127	0.148	~GenLit+Sex*Diet	none	F_M	HC_HF	1157	ENSMUST00000236061	ENSMUSG00000036748	19	46.3183	46.3271	-1	Cuedc2	Cuedc2-206	protein_coding	FALSE	3010002G01Rik	ENSG00000107874	CUEDC2	1
liver_isoform_ratio	liver_isoratio_ENSMUST00000099376	13.9	7.7e-05	0.00013	0.00018	19	46.6445	46.5	47.5	TRUE	JAX00478865	TRUE	0.033	-0.661	0.176	0.208	0.233	0.036	-0.233	0.207	0.155	0.146	0.171	0.303	0.16	0.153	0.148	0.167	~GenLit+Sex*Diet	none	F_M	HC_HF	1157	ENSMUST00000099376	ENSMUSG00000047731	19	46.5875	46.6458	1	Wbp1l	Wbp1l-201	protein_coding	TRUE	D19Wsu162e	ENSG00000166272	WBP1L	1
liver_isoform_ratio	liver_isoratio_ENSMUST00000138302	23.5	7.7e-05	0.00013	0.00018	19	46.6445	46.6	47.1	TRUE	JAX00478865	TRUE	-0.086	0.637	-0.177	-0.341	-0.325	-0.203	0.681	-0.187	0.176	0.166	0.19	0.375	0.187	0.17	0.165	0.183	~GenLit+Sex*Diet	none	F_M	HC_HF	1157	ENSMUST00000138302	ENSMUSG00000047731	19	46.5875	46.6458	1	Wbp1l	Wbp1l-204	protein_coding	FALSE	D19Wsu162e	ENSG00000166272	WBP1L	1
liver_isoform_ratio	liver_isoratio_ENSMUST00000182599	13.7	7.7e-05	0.00013	0.00018	19	46.6445	46.6	47	TRUE	JAX00478865	TRUE	0.042	0.183	0.256	0.052	-0.252	-0.29	0.007	0.002	0.091	0.086	0.1	0.184	0.094	0.089	0.086	0.097	~GenLit+Sex*Diet	none	F_M	HC_HF	1157	ENSMUST00000182599	ENSMUSG00000097937	19	46.6627	46.6637	-1	Gm6967	Gm6967-201	processed_pseudogene	TRUE
liver_isoform_ratio	liver_isoratio_ENSMUST00000131142	10.7	0.00023	0.00037	0.0028	19	46.6561	46.4	47	TRUE	UNC30398748	TRUE	-0.119	0.318	-0.161	-0.036	-0.233	-0.266	0.439	0.058	0.138	0.13	0.154	0.26	0.14	0.137	0.132	0.15	~GenLit+Sex*Diet	none	F_M	HC_HF	1157	ENSMUST00000131142	ENSMUSG00000003555	19	46.6556	46.6616	-1	Cyp17a1	Cyp17a1-202	retained_intron	FALSE	Cyp17, p450c17, steroid 17-alpha hydroxylase	ENSG00000148795	CYP17A1	1
liver_isoform_ratio	liver_isoratio_ENSMUST00000236174	30.8	7.7e-05	0.00013	0.00018	19	46.6561	46.6	46.7	TRUE	UNC30398748	TRUE	-0.39	0.313	-0.883	-0.454	0.169	0.263	0.444	0.539	0.189	0.18	0.199	0.396	0.203	0.182	0.179	0.194	~GenLit+Sex*Diet	none	F_M	HC_HF	1157	ENSMUST00000236174	ENSMUSG00000003555	19	46.6556	46.6616	-1	Cyp17a1	Cyp17a1-204	protein_coding	FALSE	Cyp17, p450c17, steroid 17-alpha hydroxylase	ENSG00000148795	CYP17A1	1
liver_isoform_ratio	liver_isoratio_ENSMUST00000077666	18.3	7.7e-05	0.00013	0.00018	19	46.6561	46.6	47.1	TRUE	UNC30398748	TRUE	-0.191	-0.143	-0.253	-0.2	-0.124	0.738	0.513	-0.34	0.148	0.133	0.165	0.383	0.151	0.141	0.134	0.155	~GenLit+Sex*Diet	none	F_M	HC_HF	1157	ENSMUST00000077666	ENSMUSG00000064105	19	46.75	46.8686	1	Cnnm2	Cnnm2-201	protein_coding	FALSE	Acdp2	ENSG00000148842	CNNM2	1
liver_isoform_ratio	liver_isoratio_ENSMUST00000175937	23.4	7.7e-05	0.00013	0.00018	19	46.6799	46.6	47	TRUE	UNC30398983	TRUE	-0.045	-0.114	0.193	0.237	0.365	0.476	-0.898	-0.215	0.184	0.173	0.198	0.379	0.194	0.178	0.174	0.189	~GenLit+Sex*Diet	none	F_M	HC_HF	1157	ENSMUST00000175937	ENSMUSG00000047731	19	46.5875	46.6458	1	Wbp1l	Wbp1l-206	protein_coding_CDS_not_defined	FALSE	D19Wsu162e	ENSG00000166272	WBP1L	1
liver_isoform_ratio	liver_isoratio_ENSMUST00000003655	24.3	7.7e-05	0.00013	0.00018	19	46.7756	46.6	47	TRUE	UNCHS047884	TRUE	0.006	-0.678	-0.438	0.157	0.404	0.649	-0.317	0.216	0.183	0.172	0.195	0.385	0.192	0.176	0.171	0.188	~GenLit+Sex*Diet	none	F_M	HC_HF	1157	ENSMUST00000003655	ENSMUSG00000003559	19	46.6959	46.7295	1	As3mt	As3mt-201	protein_coding	TRUE	2310045H08Rik, Cyt19	ENSG00000214435	AS3MT	1
liver_isoform_ratio	liver_isoratio_ENSMUST00000235266	33.3	7.7e-05	0.00013	0.00018	19	46.7756	46.7	47	TRUE	UNCHS047884	TRUE	-0.274	0.69	0.367	-0.403	-0.558	-0.037	0.21	0.005	0.151	0.138	0.156	0.37	0.159	0.142	0.137	0.152	~GenLit+Sex*Diet	none	F_M	HC_HF	1157	ENSMUST00000235266	ENSMUSG00000003559	19	46.6959	46.7295	1	As3mt	As3mt-202	protein_coding_CDS_not_defined	FALSE	2310045H08Rik, Cyt19	ENSG00000214435	AS3MT	1
liver_isoform_ratio	liver_isoratio_ENSMUST00000237219	22.1	7.7e-05	0.00013	0.00018	19	46.9425	46.6	47	TRUE	UNC30402472	TRUE	0.073	0.591	0.447	-0.134	-0.384	-0.678	0.231	-0.146	0.179	0.168	0.19	0.366	0.185	0.172	0.167	0.184	~GenLit+Sex*Diet	none	F_M	HC_HF	1157	ENSMUST00000237219	ENSMUSG00000003559	19	46.6959	46.7295	1	As3mt	As3mt-207	protein_coding	FALSE	2310045H08Rik, Cyt19	ENSG00000214435	AS3MT	1
liver_isoform_ratio	liver_isoratio_ENSMUST00000168536	11.6	7.7e-05	0.00013	0.00018	19	46.9619	46.6	47	TRUE	UNC30402765	TRUE	0.273	-0.372	0.017	0.192	0.213	-0.437	-0.079	0.193	0.145	0.137	0.159	0.279	0.14	0.142	0.137	0.155	~GenLit+Sex*Diet	none	F_M	HC_HF	1157	ENSMUST00000168536	ENSMUSG00000025041	19	46.8718	47.0036	-1	Nt5c2	Nt5c2-202	protein_coding	FALSE	cN-II, NT5B, PNT5	ENSG00000076685	NT5C2	1
liver_isoform_ratio	liver_isoratio_ENSMUST00000235234	79.1	7.7e-05	0.00013	0.00018	19	46.9619	46.7	47	TRUE	UNC30402765	TRUE	-0.003	0.91	1.089	0.148	0	-1.009	-1.354	0.219	0.228	0.212	0.226	0.488	0.237	0.213	0.211	0.221	~GenLit+Sex*Diet	none	F_M	HC_HF	1157	ENSMUST00000235234	ENSMUSG00000025041	19	46.8718	47.0036	-1	Nt5c2	Nt5c2-205	protein_coding	FALSE	cN-II, NT5B, PNT5	ENSG00000076685	NT5C2	1
liver_isoform_ratio	liver_isoratio_ENSMUST00000099373	11.1	7.7e-05	0.00013	0.00018	19	46.9619	45.8	47.1	TRUE	UNC30402765	TRUE	0.362	-0.129	0.03	0.078	0.222	-0.393	-0.408	0.237	0.153	0.146	0.17	0.289	0.149	0.151	0.146	0.163	~GenLit+Sex*Diet	none	F_M	HC_HF	1157	ENSMUST00000099373	ENSMUSG00000064105	19	46.75	46.8686	1	Cnnm2	Cnnm2-202	protein_coding	TRUE	Acdp2	ENSG00000148842	CNNM2	1
liver_isoform_ratio	liver_isoratio_ENSMUST00000263038	7.9	0.049	0.056	0.36	19	46.9619	46.4	47.2	FALSE	UNC30402765	TRUE	0.164	-0.097	0.196	0.069	-0.186	0.077	-0.127	-0.096	0.072	0.069	0.088	0.144	0.075	0.076	0.072	0.085	~GenLit+Sex*Diet	none	F_M	HC_HF	1157	ENSMUST00000263038	ENSMUSG00000086437	4	140.15	140.16	1	Gm13021	Gm13021-220	lncRNA	FALSE
liver_isoform_ratio	liver_isoratio_ENSMUST00000237001	39.5	7.7e-05	0.00013	0.00018	19	47.0205	46.6	47.1	TRUE	UNC30403774	TRUE	-0.194	0.113	-0.103	-0.138	-0.426	-0.203	1.271	-0.319	0.251	0.145	0.173	0.442	0.156	0.151	0.147	0.166	~GenLit+Sex*Diet	none	F_M	HC_HF	1157	ENSMUST00000237001	ENSMUSG00000025036	19	46.5618	46.5865	1	Sfxn2	Sfxn2-203	protein_coding_CDS_not_defined	FALSE	F630107H02Rik	ENSG00000156398	SFXN2	1
liver_isoform_ratio	liver_isoratio_ENSMUST00000236727	21.5	7.7e-05	0.00013	0.00018	19	47.0205	46.6	47.1	TRUE	UNC30403774	TRUE	0.197	-0.402	0.206	0.19	0.085	-0.742	0.317	0.148	0.197	0.131	0.158	0.33	0.14	0.138	0.133	0.152	~GenLit+Sex*Diet	none	F_M	HC_HF	1157	ENSMUST00000236727	ENSMUSG00000025041	19	46.8718	47.0036	-1	Nt5c2	Nt5c2-210	protein_coding	FALSE	cN-II, NT5B, PNT5	ENSG00000076685	NT5C2	1
liver_isoform_ratio	liver_isoratio_ENSMUST00000236656	72	7.7e-05	0.00013	0.00018	19	47.0205	47	47.1	TRUE	UNC30403774	TRUE	0.035	0.485	0.289	0.641	0.488	-1.192	-1.288	0.543	0.286	0.221	0.244	0.453	0.229	0.226	0.223	0.237	~GenLit+Sex*Diet	none	F_M	HC_HF	1157	ENSMUST00000236656	ENSMUSG00000025047	19	47.0792	47.1203	1	Pdcd11	Pdcd11-203	retained_intron	FALSE	1110021I22Rik, ALG-4	ENSG00000148843	PDCD11	1
liver_isoform_ratio	liver_isoratio_ENSMUST00000026032	9.7	0.001	0.0015	0.029	19	47.0205	45.8	47.1	TRUE	UNC30403774	TRUE	0.065	-0.409	0.049	-0.011	-0.163	0.263	0.433	-0.227	0.174	0.138	0.165	0.266	0.148	0.146	0.14	0.16	~GenLit+Sex*Diet	none	F_M	HC_HF	1157	ENSMUST00000026032	ENSMUSG00000025050	19	47.0221	47.0393	-1	Pcgf6	Pcgf6-201	protein_coding	TRUE	4933407A11Rik, MBLR, Mel18 and Bmi1-like RING finger protein, Rnf134	ENSG00000156374	PCGF6	1
liver_isoform_ratio	liver_isoratio_ENSMUST00000132202	51.9	7.7e-05	0.00013	0.00018	19	47.0205	46.6	47	TRUE	UNC30403774	TRUE	0.181	0.405	0.168	0.291	0.336	0.042	-1.64	0.218	0.283	0.197	0.224	0.472	0.207	0.203	0.199	0.216	~GenLit+Sex*Diet	none	F_M	HC_HF	1157	ENSMUST00000132202	ENSMUSG00000047731	19	46.5875	46.6458	1	Wbp1l	Wbp1l-203	nonsense_mediated_decay	FALSE	D19Wsu162e	ENSG00000166272	WBP1L	1
liver_isoform_ratio	liver_isoratio_ENSMUST00000238124	16.5	7.7e-05	0.00013	0.00018	19	47.0419	46.6	47.1	TRUE	UNCHS047893	TRUE	0.179	-0.381	0.303	0.165	-0.024	0.223	-0.429	-0.037	0.159	0.121	0.142	0.246	0.129	0.127	0.123	0.137	~GenLit+Sex*Diet	none	F_M	HC_HF	1157	ENSMUST00000238124	ENSMUSG00000025036	19	46.5618	46.5865	1	Sfxn2	Sfxn2-205	protein_coding_CDS_not_defined	FALSE	F630107H02Rik	ENSG00000156398	SFXN2	1
liver_isoform_ratio	liver_isoratio_ENSMUST00000235596	13	7.7e-05	0.00013	0.00018	19	47.0419	46.6	47.2	TRUE	UNCHS047893	TRUE	-0.32	0.241	-0.131	-0.194	-0.092	0.569	0.104	-0.177	0.17	0.122	0.153	0.279	0.134	0.131	0.125	0.148	~GenLit+Sex*Diet	none	F_M	HC_HF	1157	ENSMUST00000235596	ENSMUSG00000025041	19	46.8718	47.0036	-1	Nt5c2	Nt5c2-207	nonsense_mediated_decay	FALSE	cN-II, NT5B, PNT5	ENSG00000076685	NT5C2	1
liver_isoform_ratio	liver_isoratio_ENSMUST00000235370	8.1	0.038	0.045	0.34	19	47.0419	46.6	47.2	TRUE	UNCHS047893	TRUE	0.112	-0.035	0.101	0.038	0.047	-0.53	0.176	0.09	0.122	0.103	0.131	0.216	0.113	0.111	0.108	0.126	~GenLit+Sex*Diet	none	F_M	HC_HF	1157	ENSMUST00000235370	ENSMUSG00000025050	19	47.0221	47.0393	-1	Pcgf6	Pcgf6-202	protein_coding_CDS_not_defined	FALSE	4933407A11Rik, MBLR, Mel18 and Bmi1-like RING finger protein, Rnf134	ENSG00000156374	PCGF6	1
liver_isoform_ratio	liver_isoratio_ENSMUST00000026011	18.8	7.7e-05	0.00013	0.00018	19	47.0444	46.1	47.2	TRUE	UNCHS047894	TRUE	-0.237	0.192	-0.307	-0.257	-0.106	0.885	-0.253	0.082	0.219	0.166	0.192	0.341	0.175	0.173	0.168	0.186	~GenLit+Sex*Diet	none	F_M	HC_HF	1157	ENSMUST00000026011	ENSMUSG00000025036	19	46.5618	46.5865	1	Sfxn2	Sfxn2-201	protein_coding	TRUE	F630107H02Rik	ENSG00000156398	SFXN2	1
liver_isoform_ratio	liver_isoratio_ENSMUST00000236339	31.8	7.7e-05	0.00013	0.00018	19	47.0444	47	47.1	TRUE	UNCHS047894	TRUE	-0.187	0.55	0.027	0.235	0.312	-0.17	-1.102	0.336	0.255	0.174	0.201	0.418	0.184	0.181	0.176	0.194	~GenLit+Sex*Diet	none	F_M	HC_HF	1157	ENSMUST00000236339	ENSMUSG00000025050	19	47.0221	47.0393	-1	Pcgf6	Pcgf6-204	retained_intron	FALSE	4933407A11Rik, MBLR, Mel18 and Bmi1-like RING finger protein, Rnf134	ENSG00000156374	PCGF6	1
liver_isoform_ratio	liver_isoratio_ENSMUST00000126977	8.2	0.03	0.036	0.32	19	47.0847	47	47.5	FALSE	UNC30404798	TRUE	-0.279	-0.31	0.125	0.078	0.267	-0.173	0.125	0.167	0.154	0.122	0.148	0.224	0.132	0.131	0.124	0.142	~GenLit+Sex*Diet	none	F_M	HC_HF	1157	ENSMUST00000126977	ENSMUSG00000024236	18	4.92054	5.1193	1	Svil	Svil-203	protein_coding	FALSE	B430302E16Rik	ENSG00000197321	SVIL	1
liver_isoform_ratio	liver_isoratio_ENSMUST00000072141	90.6	7.7e-05	0.00013	0.00018	19	47.0984	47	47.1	TRUE	UNCHS047895	TRUE	-0.109	-0.706	-0.206	-0.64	-0.561	1.453	1.252	-0.482	0.299	0.207	0.231	0.471	0.216	0.213	0.21	0.224	~GenLit+Sex*Diet	none	F_M	HC_HF	1157	ENSMUST00000072141	ENSMUSG00000025047	19	47.0792	47.1203	1	Pdcd11	Pdcd11-201	protein_coding	TRUE	1110021I22Rik, ALG-4	ENSG00000148843	PDCD11	1
liver_isoform_ratio	liver_isoratio_ENSMUST00000235671	7.9	0.054	0.061	0.36	19	47.0984	46.1	47.5	TRUE	UNCHS047895	TRUE	0.071	0.358	0.043	0.074	-0.052	-0.332	-0.243	0.081	0.153	0.124	0.149	0.217	0.134	0.132	0.126	0.143	~GenLit+Sex*Diet	none	F_M	HC_HF	1157	ENSMUST00000235671	ENSMUSG00000064105	19	46.75	46.8686	1	Cnnm2	Cnnm2-204	protein_coding_CDS_not_defined	FALSE	Acdp2	ENSG00000148842	CNNM2	1
liver_isoform_ratio	liver_isoratio_ENSMUST00000235296	8.3	0.023	0.029	0.28	19	47.1008	46.6	47.5	TRUE	UNCHS047896	TRUE	-0.026	0.388	-0.322	0.027	0.079	-0.028	-0.215	0.098	0.089	0.093	0.125	0.229	0.106	0.103	0.097	0.12	~GenLit+Sex*Diet	none	F_M	HC_HF	1157	ENSMUST00000235296	ENSMUSG00000025041	19	46.8718	47.0036	-1	Nt5c2	Nt5c2-206	retained_intron	FALSE	cN-II, NT5B, PNT5	ENSG00000076685	NT5C2	1
liver_isoform_ratio	liver_isoratio_ENSMUST00000235871	39	7.7e-05	0.00013	0.00018	19	47.1008	46.8	47.1	TRUE	UNCHS047896	TRUE	0.21	0.662	-0.064	0.326	0.421	-1.079	-0.644	0.168	0.28	0.175	0.203	0.448	0.187	0.183	0.177	0.196	~GenLit+Sex*Diet	none	F_M	HC_HF	1157	ENSMUST00000235871	ENSMUSG00000025047	19	47.0792	47.1203	1	Pdcd11	Pdcd11-202	retained_intron	FALSE	1110021I22Rik, ALG-4	ENSG00000148843	PDCD11	1
liver_isoform_ratio	liver_isoratio_ENSMUST00000096014	11.5	7.7e-05	0.00013	0.00018	19	47.1008	46.6	47.5	TRUE	UNCHS047896	TRUE	-0.162	0.182	-0.284	-0.157	0.101	-0.451	0.378	0.392	0.194	0.143	0.172	0.291	0.154	0.152	0.145	0.165	~GenLit+Sex*Diet	none	F_M	HC_HF	1157	ENSMUST00000096014	ENSMUSG00000071528	19	47.0719	47.0791	-1	Atp5mk	Atp5mk-201	protein_coding	FALSE	2010301L15Rik, Atp5md, Usmg5	ENSG00000173915	ATP5MK	1
liver_isoform_ratio	liver_isoratio_ENSMUST00000235771	17	7.7e-05	0.00013	0.00018	19	47.1008	47	47.3	TRUE	UNCHS047896	TRUE	0.329	0.168	0.249	0.166	0.139	0.103	-0.654	-0.501	0.212	0.154	0.182	0.321	0.165	0.162	0.156	0.175	~GenLit+Sex*Diet	none	F_M	HC_HF	1157	ENSMUST00000235771	ENSMUSG00000071528	19	47.0719	47.0791	-1	Atp5mk	Atp5mk-202	protein_coding	TRUE	2010301L15Rik, Atp5md, Usmg5	ENSG00000173915	ATP5MK	1
liver_isoform_ratio	liver_isoratio_ENSMUST00000237720	18	7.7e-05	0.00013	0.00018	19	47.1008	46.8	47.3	TRUE	UNCHS047896	TRUE	0.285	-0.044	0.017	0.101	-0.04	0.705	-0.48	-0.544	0.224	0.157	0.185	0.345	0.168	0.166	0.159	0.178	~GenLit+Sex*Diet	none	F_M	HC_HF	1157	ENSMUST00000237720	ENSMUSG00000071528	19	47.0719	47.0791	-1	Atp5mk	Atp5mk-204	nonsense_mediated_decay	FALSE	2010301L15Rik, Atp5md, Usmg5	ENSG00000173915	ATP5MK	1
liver_isoform_ratio	liver_isoratio_ENSMUST00000086961	8.1	0.037	0.044	0.34	19	47.2096	46.6	47.5	TRUE	UNC30407111	TRUE	-0.013	0.033	-0.106	0.235	0.165	-0.46	0.232	-0.087	0.161	0.131	0.156	0.233	0.149	0.139	0.13	0.151	~GenLit+Sex*Diet	none	F_M	HC_HF	1157	ENSMUST00000086961	ENSMUSG00000025041	19	46.8718	47.0036	-1	Nt5c2	Nt5c2-201	nonsense_mediated_decay	FALSE	cN-II, NT5B, PNT5	ENSG00000076685	NT5C2	1
liver_isoform_ratio	liver_isoratio_ENSMUST00000182873	23.3	7.7e-05	0.00013	0.00018	19	47.2867	47	47.5	TRUE	UNC30408346	TRUE	0.118	0.245	0.164	-0.009	-0.075	0.464	-0.897	-0.01	0.217	0.15	0.182	0.357	0.17	0.157	0.154	0.172	~GenLit+Sex*Diet	none	F_M	HC_HF	1157	ENSMUST00000182873	ENSMUSG00000042694	19	47.4895	47.5259	-1	Stn1	Stn1-208	protein_coding_CDS_not_defined	FALSE	0610009H20Rik, 2310057J23Rik, Obfc1	ENSG00000107960	STN1	1
liver_isoform_ratio	liver_isoratio_ENSMUST00000081619	225	7.7e-05	0.00013	0.00018	19	47.2867	47.3	47.3	TRUE	UNC30408346	TRUE	-1.931	0.445	-1.875	0.116	0.598	1.095	0.827	0.726	0.268	0.241	0.254	0.357	0.249	0.243	0.244	0.25	~GenLit+Sex*Diet	none	F_M	HC_HF	1157	ENSMUST00000081619	ENSMUSG00000053617	19	47.2486	47.4528	-1	Sh3pxd2a	Sh3pxd2a-201	protein_coding	TRUE	2310014D11Rik, Fish, Sh3md1, Tks5	ENSG00000107957	SH3PXD2A	1
liver_isoform_ratio	liver_isoratio_ENSMUST00000237828	227.1	7.7e-05	0.00013	0.00018	19	47.2867	47.3	47.4	TRUE	UNC30408346	TRUE	1.849	-0.587	1.842	-0.161	-0.585	-0.882	-0.836	-0.64	0.256	0.228	0.241	0.342	0.236	0.231	0.231	0.238	~GenLit+Sex*Diet	none	F_M	HC_HF	1157	ENSMUST00000237828	ENSMUSG00000053617	19	47.2486	47.4528	-1	Sh3pxd2a	Sh3pxd2a-204	protein_coding_CDS_not_defined	FALSE	2310014D11Rik, Fish, Sh3md1, Tks5	ENSG00000107957	SH3PXD2A	1
liver_isoform_ratio	liver_isoratio_ENSMUST00000279982	8.5	0.016	0.021	0.23	19	47.3439	46.5	47.5	FALSE	JAX00479065	TRUE	0.026	0.061	-0.185	0.072	-0.149	0.063	0.023	0.089	0.064	0.054	0.064	0.096	0.06	0.056	0.055	0.061	~GenLit+Sex*Diet	none	F_M	HC_HF	1157	ENSMUST00000279982	ENSMUSG00000127098	12	57.285	57.2867	-1			lncRNA	TRUE
liver_isoform_ratio	liver_isoratio_ENSMUST00000237796	11.9	7.7e-05	0.00013	0.00018	19	47.4223	47	47.5	TRUE	UNC30410944	TRUE	0.281	0.266	0.102	0.181	-0.082	-0.473	-0.007	-0.269	0.157	0.134	0.16	0.254	0.151	0.139	0.137	0.15	~GenLit+Sex*Diet	none	F_M	HC_HF	1157	ENSMUST00000237796	ENSMUSG00000053617	19	47.2486	47.4528	-1	Sh3pxd2a	Sh3pxd2a-203	protein_coding	FALSE	2310014D11Rik, Fish, Sh3md1, Tks5	ENSG00000107957	SH3PXD2A	1
liver_isoform_ratio	liver_isoratio_ENSMUST00000174731	8.6	0.014	0.018	0.22	19	47.4632	46.6	47.5	TRUE	UNC30411631	TRUE	-0.05	-0.036	-0.149	-0.073	-0.098	0.553	-0.195	0.048	0.118	0.105	0.14	0.247	0.13	0.113	0.1	0.134	~GenLit+Sex*Diet	none	F_M	HC_HF	1157	ENSMUST00000174731	ENSMUSG00000025041	19	46.8718	47.0036	-1	Nt5c2	Nt5c2-204	protein_coding_CDS_not_defined	FALSE	cN-II, NT5B, PNT5	ENSG00000076685	NT5C2	1
liver_isoform_ratio	liver_isoratio_ENSMUST00000245138	7.8	0.059	0.066	0.38	19	47.4831	46.8	47.6	FALSE	UNCHS047899	TRUE	-0.149	0.307	-0.102	0.159	-0.027	-0.3	0.025	0.086	0.134	0.115	0.139	0.199	0.131	0.121	0.114	0.133	~GenLit+Sex*Diet	none	F_M	HC_HF	1157	ENSMUST00000245138	ENSMUSG00000079045	1	189.901	190.03	1	Prox1os	Prox1os-207	lncRNA	FALSE	Gm17566
liver_isoform_ratio	liver_isoratio_ENSMUST00000153033	8.5	0.016	0.02	0.23	19	47.4986	47	47.9	FALSE	UNC30412231	TRUE	0.151	0.121	0.07	-0.397	0.239	0.039	-0.074	-0.148	0.15	0.127	0.153	0.215	0.147	0.131	0.124	0.147	~GenLit+Sex*Diet	none	F_M	HC_HF	1157	ENSMUST00000153033	ENSMUSG00000027423	2	144.092	144.113	-1	Snx5	Snx5-206	protein_coding_CDS_not_defined	FALSE	0910001N05Rik, 1810032P22Rik, D2Ertd52e	ENSG00000089006	SNX5	1
liver_isoform_ratio	liver_isoratio_ENSMUST00000111807	8.5	0.018	0.023	0.25	19	47.4986	46	47.5	TRUE	UNC30412231	TRUE	-0.214	-0.048	-0.041	-0.075	-0.106	0.345	0.103	0.036	0.115	0.092	0.115	0.173	0.11	0.096	0.089	0.109	~GenLit+Sex*Diet	none	F_M	HC_HF	1157	ENSMUST00000111807	ENSMUSG00000006435	19	47.1673	47.2479	1	Neurl1a	Neurl1a-201	protein_coding	FALSE	2410129E16Rik, Neu1, Neur1, Neurl, Nlz, Rnf67	ENSG00000107954	NEURL1	1
liver_isoform_ratio	liver_isoratio_ENSMUST00000049369	17.1	7.7e-05	0.00013	0.00018	19	47.4986	46.6	47.5	TRUE	UNC30412231	TRUE	-0.023	-0.219	-0.091	0.016	0.043	-0.53	0.712	0.092	0.201	0.137	0.174	0.327	0.166	0.145	0.135	0.165	~GenLit+Sex*Diet	none	F_M	HC_HF	1157	ENSMUST00000049369	ENSMUSG00000042694	19	47.4895	47.5259	-1	Stn1	Stn1-201	protein_coding	TRUE	0610009H20Rik, 2310057J23Rik, Obfc1	ENSG00000107960	STN1	1
liver_isoform_ratio	liver_isoratio_ENSMUST00000349681	8.8	0.011	0.014	0.19	19	47.4986	46.6	47.9	FALSE	UNC30412231	TRUE	-0.021	-0.193	-0.117	0.266	-0.121	0.08	0.118	-0.013	0.106	0.086	0.107	0.156	0.103	0.09	0.084	0.102	~GenLit+Sex*Diet	none	F_M	HC_HF	1157	ENSMUST00000349681	ENSMUSG00000138795	7	101.545	101.546	-1			lncRNA	TRUE
liver_isoform_ratio	liver_isoratio_ENSMUST00000348910	9.1	0.0053	0.0075	0.15	19	47.5845	47.2	59.3	FALSE	UNCHS047901	TRUE	0.01	0.017	0.013	0.024	-0.122	0.032	0.009	0.017	0.026	0.02	0.025	0.043	0.024	0.021	0.024	0.025	~GenLit+Sex*Diet	none	F_M	HC_HF	1157	ENSMUST00000348910	ENSMUSG00000138613	1	84.6874	84.7053	1			lncRNA	TRUE
liver_isoform_ratio	liver_isoratio_ENSMUST00000174827	8.4	0.019	0.025	0.26	19	47.5934	47	47.6	FALSE	UNCHS047902	TRUE	-0.2	-0.133	-0.184	0.193	0.125	0.072	0.288	-0.162	0.137	0.118	0.143	0.205	0.134	0.124	0.106	0.144	~GenLit+Sex*Diet	none	F_M	HC_HF	1157	ENSMUST00000174827	ENSMUSG00000040312	17	35.828	35.8419	1	Cchcr1	Cchcr1-207	retained_intron	FALSE	Hcr	ENSG00000204536	CCHCR1	1
liver_isoform_ratio	liver_isoratio_ENSMUST00000026043	13	7.7e-05	0.00013	0.00018	19	47.6023	46.4	47.6	TRUE	JAX00479148	TRUE	-0.194	-0.29	-0.242	-0.059	0.118	0.725	0.146	-0.204	0.173	0.126	0.162	0.288	0.151	0.131	0.152	0.163	~GenLit+Sex*Diet	none	F_M	HC_HF	1157	ENSMUST00000026043	ENSMUSG00000025060	19	47.5681	47.6337	1	Slk	Slk-201	protein_coding	FALSE	9A2, Etk4, mSLK, SLK, Stk2	ENSG00000065613	SLK	1
liver_isoform_ratio	liver_isoratio_ENSMUST00000147841	14.4	7.7e-05	0.00013	0.00018	19	47.608	47.6	47.7	TRUE	UNCHS047905	TRUE	0.098	0.286	0.041	0.393	0.067	-0.578	-0.28	-0.028	0.162	0.122	0.158	0.271	0.147	0.128	0.14	0.159	~GenLit+Sex*Diet	none	F_M	HC_HF	1157	ENSMUST00000147841	ENSMUSG00000025060	19	47.5681	47.6337	1	Slk	Slk-205	retained_intron	FALSE	9A2, Etk4, mSLK, SLK, Stk2	ENSG00000065613	SLK	1
liver_isoform_ratio	liver_isoratio_ENSMUST00000123816	89.7	7.7e-05	0.00013	0.00018	19	47.6293	47.6	47.6	TRUE	UNCHS047907	TRUE	0.665	0.682	0.785	-0.619	-0.677	-0.812	-0.83	0.807	0.258	0.209	0.237	0.429	0.22	0.21	0.209	0.231	~GenLit+Sex*Diet	none	F_M	HC_HF	1157	ENSMUST00000123816	ENSMUSG00000025060	19	47.5681	47.6337	1	Slk	Slk-203	retained_intron	FALSE	9A2, Etk4, mSLK, SLK, Stk2	ENSG00000065613	SLK	1
liver_isoform_ratio	liver_isoratio_ENSMUST00000236473	15.1	7.7e-05	0.00013	0.00018	19	47.6293	47.5	47.6	TRUE	UNCHS047907	TRUE	0.098	0.207	-0.899	-0.284	0.584	0.124	0.213	-0.044	0.229	0.176	0.212	0.382	0.193	0.179	0.168	0.208	~GenLit+Sex*Diet	none	F_M	HC_HF	1157	ENSMUST00000236473	ENSMUSG00000003559	19	46.6959	46.7295	1	As3mt	As3mt-206	protein_coding_CDS_not_defined	FALSE	2310045H08Rik, Cyt19	ENSG00000214435	AS3MT	1
liver_isoform_ratio	liver_isoratio_ENSMUST00000227474	7.8	0.061	0.067	0.38	19	47.6375	46.1	47.8	FALSE	UNC30414168	TRUE	-0.021	-0.103	-0.073	-0.015	-0.063	-0.111	0.308	0.077	0.1	0.084	0.104	0.146	0.094	0.088	0.078	0.101	~GenLit+Sex*Diet	none	F_M	HC_HF	1157	ENSMUST00000227474	ENSMUSG00000115318	15	33.8316	33.8345	1	Gm49089	Gm49089-201	TEC	TRUE
liver_isoform_ratio	liver_isoratio_ENSMUST00000151455	7.5	0.094	0.095	0.76	19	47.7039	47.6	48.1	FALSE	UNC30415603	TRUE	-0.326	-0.233	0.421	-0.192	0.173	0.083	-0.06	0.135	0.172	0.126	0.16	0.238	0.143	0.125	0.116	0.153	~GenLit+Sex*Diet	none	F_M	HC_HF	1157	ENSMUST00000151455	ENSMUSG00000040860	4	140.744	140.788	-1	Crocc	Crocc-210	retained_intron	FALSE		ENSG00000058453	CROCC	1
liver_isoform_ratio	liver_isoratio_ENSMUST00000160247	21.1	7.7e-05	0.00013	0.00018	19	47.846	47.7	47.8	TRUE	UNC30417394	TRUE	0.172	0.283	0.119	-0.21	-0.133	-0.492	-0.086	0.347	0.117	0.094	0.123	0.227	0.111	0.094	0.147	0.115	~GenLit+Sex*Diet	none	F_M	HC_HF	1157	ENSMUST00000160247	ENSMUSG00000044948	19	47.7253	47.9077	-1	Cfap43	Cfap43-204	protein_coding	TRUE	4632415N18Rik, 4930428C11Rik, 4930463G05Rik, D19Ertd652e, Wdr96	ENSG00000197748	CFAP43	1
liver_isoform_ratio	liver_isoratio_ENSMUST00000315807	9.4	0.002	0.0029	0.076	19	47.846	47.7	47.9	FALSE	UNC30417394	TRUE	0.423	-0.044	-0.158	-0.09	-0.014	0.053	-0.144	-0.026	0.097	0.083	0.112	0.16	0.102	0.085	0.111	0.109	~GenLit+Sex*Diet	none	F_M	HC_HF	1157	ENSMUST00000315807	ENSMUSG00000085772	11	31.6873	31.7746	-1	D630024D03Rik	D630024D03Rik-232	lncRNA	FALSE
liver_isoform_ratio	liver_isoratio_ENSMUST00000330842	11.2	7.7e-05	0.00013	0.00018	19	47.846	47.8	48.2	TRUE	UNC30417394	TRUE	-0.068	0.106	-0.087	-0.141	-0.019	-0.218	0.295	0.133	0.109	0.094	0.114	0.168	0.101	0.09	0.082	0.108	~GenLit+Sex*Diet	none	F_M	HC_HF	1157	ENSMUST00000330842	ENSMUSG00000135557	19	47.8457	47.8539	-1			lncRNA	TRUE
liver_isoform_ratio	liver_isoratio_ENSMUST00000026050	26.7	7.7e-05	0.00013	0.00018	19	47.859	47.8	47.9	TRUE	UNC30417664	TRUE	-0.545	-0.115	-0.277	0.475	0.492	0.622	-0.277	-0.376	0.212	0.226	0.22	0.38	0.195	0.178	0.162	0.207	~GenLit+Sex*Diet	none	F_M	HC_HF	1157	ENSMUST00000026050	ENSMUSG00000025068	19	47.8434	47.8532	1	Gsto1	Gsto1-201	protein_coding	TRUE	GSTX, p28	ENSG00000148834	GSTO1	1
liver_isoform_ratio	liver_isoratio_ENSMUST00000143694	90.8	7.7e-05	0.00013	0.00018	19	47.859	47.9	47.9	TRUE	UNC30417664	TRUE	1.101	0.077	0.95	-0.831	-1.038	-0.973	0.702	0.012	0.267	0.292	0.267	0.477	0.245	0.23	0.218	0.256	~GenLit+Sex*Diet	none	F_M	HC_HF	1157	ENSMUST00000143694	ENSMUSG00000025068	19	47.8434	47.8532	1	Gsto1	Gsto1-203	retained_intron	FALSE	GSTX, p28	ENSG00000148834	GSTO1	1
liver_isoform_ratio	liver_isoratio_ENSMUST00000056159	31	7.7e-05	0.00013	0.00018	19	47.8775	47.9	47.9	TRUE	UNC30417976	TRUE	-0.222	-0.243	-0.059	-0.093	-0.102	0.654	0.648	-0.583	0.155	0.275	0.178	0.336	0.155	0.136	0.12	0.166	~GenLit+Sex*Diet	none	F_M	HC_HF	1157	ENSMUST00000056159	ENSMUSG00000025069	19	47.854	47.8748	1	Gsto2	Gsto2-201	protein_coding	TRUE	1700020F09Rik, 4930425C18Rik	ENSG00000065621	GSTO2	1
liver_isoform_ratio	liver_isoratio_ENSMUST00000259915	7.6	0.079	0.083	0.51	19	47.8775	47.6	48	FALSE	UNC30417976	TRUE	-0.02	0.218	0.028	0.02	0.286	-0.367	-0.033	-0.13	0.125	0.157	0.144	0.19	0.128	0.113	0.094	0.136	~GenLit+Sex*Diet	none	F_M	HC_HF	1157	ENSMUST00000259915	ENSMUSG00000123746	5	134.961	134.962	-1			lncRNA	FALSE
liver_isoform_ratio	liver_isoratio_ENSMUST00000216855	7.7	0.072	0.077	0.44	19	47.9571	44.6	52.1	FALSE	UNC30419261	TRUE	0.34	-0.205	-0.185	-0.194	0.377	0.203	-0.161	-0.175	0.161	0.248	0.182	0.192	0.168	0.149	0.14	0.176	~GenLit+Sex*Diet	none	F_M	HC_HF	1157	ENSMUST00000216855	ENSMUSG00000032120	9	44.2205	44.2316	-1	C2cd2l	C2cd2l-209	retained_intron	FALSE	1300006O23Rik, Tmem24	ENSG00000172375	C2CD2L	1
liver_isoform_ratio	liver_isoratio_ENSMUST00000112238	8	0.042	0.049	0.34	19	48.2725	47.9	49	FALSE	UNC30425204	TRUE	0.072	0.201	-0.194	0.08	-0.508	0.301	0.112	-0.064	0.133	0.232	0.153	0.175	0.16	0.132	0.122	0.155	~GenLit+Sex*Diet	none	F_M	HC_HF	1157	ENSMUST00000112238	ENSMUSG00000034998	17	88.7481	88.798	1	Foxn2	Foxn2-201	protein_coding	TRUE	3230402J05Rik, 6030465J18Rik, Fkh19, HTLF	ENSG00000170802	FOXN2	1
liver_isoform_ratio	liver_isoratio_ENSMUST00000067628	7.9	0.051	0.059	0.36	19	48.2746	48	48.4	FALSE	UNCHS047918	TRUE	0.162	0.058	0.278	0.195	-0.244	-0.284	-0.095	-0.07	0.099	0.217	0.125	0.104	0.136	0.104	0.092	0.126	~GenLit+Sex*Diet	none	F_M	HC_HF	1157	ENSMUST00000067628	ENSMUSG00000054514	4	155.846	155.854	1	Atad3aos	Atad3aos-201	lncRNA	TRUE	2610204G22Rik
liver_isoform_ratio	liver_isoratio_ENSMUST00000095188	7.7	0.068	0.074	0.42	19	48.2746	47.9	48.5	FALSE	UNCHS047918	TRUE	0.292	0.087	-0.06	-0.197	-0.413	-0.038	0.111	0.219	0.132	0.232	0.151	0.145	0.161	0.132	0.123	0.149	~GenLit+Sex*Diet	none	F_M	HC_HF	1157	ENSMUST00000095188	ENSMUSG00000071037	17	85.398	85.766	1	Camkmt	Camkmt-201	protein_coding	TRUE	1700106N22Rik	ENSG00000143919	CAMKMT	1
liver_isoform_ratio	liver_isoratio_ENSMUST00000221435	7.7	0.077	0.081	0.48	19	48.3024	48.2	48.5	FALSE	UNC30425543	TRUE	0.144	0.078	0.308	0.053	0.083	-0.129	-0.017	-0.519	0.14	0.206	0.152	0.134	0.163	0.144	0.132	0.154	~GenLit+Sex*Diet	none	F_M	HC_HF	1157	ENSMUST00000221435	ENSMUSG00000062382	13	74.5478	74.5555	1	Ftl1-ps1	Ftl1-ps1-201	protein_coding	FALSE	EG665937, Gm10116	ENSG00000087086	FTL	0
liver_isoform_ratio	liver_isoratio_ENSMUST00000222435	7.7	0.077	0.081	0.48	19	48.3024	48.2	48.5	FALSE	UNC30425543	TRUE	-0.144	-0.078	-0.308	-0.053	-0.083	0.129	0.017	0.519	0.14	0.206	0.152	0.134	0.163	0.144	0.132	0.154	~GenLit+Sex*Diet	none	F_M	HC_HF	1157	ENSMUST00000222435	ENSMUSG00000062382	13	74.5478	74.5555	1	Ftl1-ps1	Ftl1-ps1-202	protein_coding	TRUE	EG665937, Gm10116	ENSG00000087086	FTL	0
liver_isoform_ratio	liver_isoratio_ENSMUST00000147828	7.6	0.085	0.088	0.58	19	48.4427	47.9	49.5	FALSE	UNC30427516	TRUE	-0.309	0.131	-0.122	-0.098	0.013	-0.133	0.305	0.213	0.121	0.22	0.141	0.135	0.162	0.14	0.126	0.147	~GenLit+Sex*Diet	none	F_M	HC_HF	1157	ENSMUST00000147828	ENSMUSG00000068922	3	88.8124	88.8213	-1	Msto1	Msto1-205	retained_intron	FALSE		ENSG00000125459	MSTO1	1
liver_isoform_ratio	liver_isoratio_ENSMUST00000131094	8.1	0.033	0.04	0.33	19	48.4637	48.4	48.6	FALSE	UNC30427664	TRUE	0.194	0.224	-0.066	-0.072	0.314	-0.254	0.047	-0.387	0.131	0.238	0.15	0.156	0.17	0.149	0.134	0.16	~GenLit+Sex*Diet	none	F_M	HC_HF	1157	ENSMUST00000131094	ENSMUSG00000023707	5	124.25	124.254	1	Ogfod2	Ogfod2-204	retained_intron	FALSE	1300006G11Rik, 5730405M13Rik	ENSG00000111325	OGFOD2	1
liver_isoform_ratio	liver_isoratio_ENSMUST00000214213	8	0.042	0.05	0.35	19	48.4637	48.1	48.9	FALSE	UNC30427664	TRUE	0.179	0.213	-0.154	-0.09	-0.256	0.261	-0.21	0.057	0.097	0.2	0.123	0.119	0.143	0.118	0.102	0.132	~GenLit+Sex*Diet	none	F_M	HC_HF	1157	ENSMUST00000214213	ENSMUSG00000032067	9	50.4329	50.44	-1	Pts	Pts-204	protein_coding_CDS_not_defined	FALSE		ENSG00000150787	PTS	1
liver_isoform_ratio	liver_isoratio_ENSMUST00000182917	10	0.00077	0.0012	0.024	19	48.4718	19	48.6	FALSE	JAX00479364	TRUE	0.02	0.022	0.022	0.018	0.023	-0.012	0.019	-0.112	0.018	0.042	0.02	0.023	0.027	0.019	0.016	0.022	~GenLit+Sex*Diet	none	F_M	HC_HF	1157	ENSMUST00000182917	ENSMUSG00000059422	9	78.7279	78.7291	-1	Gm8116	Gm8116-201	processed_pseudogene	TRUE
liver_isoform_ratio	liver_isoratio_ENSMUST00000359650	8.5	0.016	0.021	0.24	19	48.4718	48.4	48.5	FALSE	JAX00479364	TRUE	0.138	-0.222	0.025	0.019	-0.081	0.14	-0.047	0.028	0.081	0.131	0.091	0.082	0.109	0.09	0.081	0.097	~GenLit+Sex*Diet	none	F_M	HC_HF	1157	ENSMUST00000359650	ENSMUSG00000140455	7	66.14	66.2098	1			lncRNA	TRUE
liver_isoform_ratio	liver_isoratio_ENSMUST00000121342	7.7	0.071	0.076	0.43	19	48.5445	48.5	49.2	FALSE	UNC30428871	TRUE	-0.185	0.112	0.133	-0.145	0.109	-0.094	0.174	-0.104	0.08	0.135	0.099	0.129	0.128	0.094	0.089	0.106	~GenLit+Sex*Diet	none	F_M	HC_HF	1157	ENSMUST00000121342	ENSMUSG00000082195	4	146.004	146.007	1	Gm13034	Gm13034-201	processed_pseudogene	TRUE
liver_isoform_ratio	liver_isoratio_ENSMUST00000320415	7.9	0.054	0.061	0.36	19	48.5494	48.4	49	FALSE	UNC30428964	TRUE	0.063	-0.186	-0.395	0.145	0.161	-0.005	0.22	-0.002	0.109	0.184	0.133	0.178	0.172	0.127	0.121	0.144	~GenLit+Sex*Diet	none	F_M	HC_HF	1157	ENSMUST00000320415	ENSMUSG00000087107	11	83.1144	83.1179	1	Slfnlnc	Slfnlnc-212	lncRNA	FALSE	AI662270, Schlafenlnc
liver_isoform_ratio	liver_isoratio_ENSMUST00000113348	8.4	0.022	0.028	0.28	19	48.5622	44.6	48.6	FALSE	UNC30429133	TRUE	-0.024	-0.247	-0.016	-0.225	0.356	0.187	0.114	-0.145	0.123	0.162	0.113	0.143	0.159	0.101	0.1	0.126	~GenLit+Sex*Diet	none	F_M	HC_HF	1157	ENSMUST00000113348	ENSMUSG00000079450	X	122.013	122.098	1	Cldn34c1	Cldn34c1-202	protein_coding	TRUE	3110007F17Rik	ENSG00000234469	CLDN34	0
liver_isoform_ratio	liver_isoratio_ENSMUST00000355228	10.6	0.00023	0.00037	0.0028	19	48.5622	48.5	50.3	TRUE	UNC30429133	TRUE	-0.011	0.224	0.037	0.227	0.06	-0.227	-0.197	-0.113	0.101	0.164	0.108	0.121	0.139	0.101	0.1	0.117	~GenLit+Sex*Diet	none	F_M	HC_HF	1157	ENSMUST00000355228	ENSMUSG00000139750	19	49.521	49.5226	-1			lncRNA	TRUE
liver_isoform_ratio	liver_isoratio_ENSMUST00000198185	7.8	0.059	0.066	0.38	19	48.586	48.6	48.6	FALSE	UNCHS047927	TRUE	-0.208	-0.058	0.029	-0.187	0.756	-0.103	-0.081	-0.148	0.123	0.259	0.121	0.187	0.2	0.107	0.108	0.129	~GenLit+Sex*Diet	none	F_M	HC_HF	1157	ENSMUST00000198185	ENSMUSG00000032479	9	109.761	109.913	1	Map4	Map4-210	protein_coding_CDS_not_defined	FALSE	MAP 4, Mtap4	ENSG00000047849	MAP4	0
liver_isoform_ratio	liver_isoratio_ENSMUST00000233725	8.7	0.011	0.015	0.2	19	48.5874	48.3	49.2	FALSE	UNCHS047929	TRUE	-0.051	-0.082	0.155	0.247	0.051	-0.138	-0.016	-0.166	0.092	0.135	0.096	0.1	0.134	0.091	0.091	0.105	~GenLit+Sex*Diet	none	F_M	HC_HF	1157	ENSMUST00000233725	ENSMUSG00000094950	7	84.6346	84.6615	-1	Vmn2r66	Vmn2r66-204	protein_coding	FALSE	F830104D24Rik
liver_isoform_ratio	liver_isoratio_ENSMUST00000270374	7.7	0.077	0.081	0.49	19	48.5942	48.6	49	FALSE	UNCHS047930	TRUE	0.01	-0.114	-0.234	-0.207	0.335	-0.021	0.093	0.138	0.102	0.173	0.109	0.135	0.161	0.101	0.1	0.117	~GenLit+Sex*Diet	none	F_M	HC_HF	1157	ENSMUST00000270374	ENSMUSG00000097431	14	51.1077	51.1223	1	Gm26782	Gm26782-219	lncRNA	FALSE
liver_isoform_ratio	liver_isoratio_ENSMUST00000187459	8.3	0.025	0.032	0.3	19	48.5942	6.3	49.3	FALSE	UNCHS047930	TRUE	0.021	0.023	0.019	0.011	-0.137	0.02	0.019	0.023	0.016	0.045	0.015	0.032	0.029	0.013	0.012	0.016	~GenLit+Sex*Diet	none	F_M	HC_HF	1157	ENSMUST00000187459	ENSMUSG00000100347	1	94.3964	94.3976	-1	Gm7895	Gm7895-201	processed_pseudogene	TRUE
liver_isoform_ratio	liver_isoratio_ENSMUST00000247407	8.3	0.025	0.032	0.3	19	48.5942	6.3	49.3	FALSE	UNCHS047930	TRUE	0.021	0.023	0.019	0.011	-0.137	0.02	0.019	0.023	0.016	0.045	0.015	0.032	0.029	0.013	0.012	0.016	~GenLit+Sex*Diet	none	F_M	HC_HF	1157	ENSMUST00000247407	ENSMUSG00000121184	11	100.912	100.914	1	Gm57395	Gm57395-201	lncRNA	TRUE
liver_isoform_ratio	liver_isoratio_ENSMUST00000138812	7.6	0.09	0.092	0.67	19	48.621	48.3	49	FALSE	UNC30429832	TRUE	-0.229	-0.188	0.074	-0.103	-0.107	-0.148	0.27	0.432	0.141	0.215	0.153	0.188	0.215	0.141	0.14	0.157	~GenLit+Sex*Diet	none	F_M	HC_HF	1157	ENSMUST00000138812	ENSMUSG00000034211	5	129.793	129.8	1	Mrps17	Mrps17-209	protein_coding	FALSE		ENSG00000239789	MRPS17	1
liver_isoform_ratio	liver_isoratio_ENSMUST00000324907	8.9	0.0078	0.011	0.17	19	48.6382	48.6	48.9	FALSE	UNC30430021	TRUE	-0.046	-0.181	-0.081	0.067	0.731	-0.027	-0.238	-0.223	0.125	0.22	0.136	0.226	0.202	0.12	0.119	0.13	~GenLit+Sex*Diet	none	F_M	HC_HF	1157	ENSMUST00000324907	ENSMUSG00000086141	2	147.786	147.883	-1	9030622O22Rik	9030622O22Rik-313	lncRNA	FALSE	Alien, Falcor
liver_isoform_ratio	liver_isoratio_ENSMUST00000131713	7.6	0.08	0.084	0.52	19	48.8855	48.5	50.3	FALSE	UNCHS047935	TRUE	0.444	0.086	-0.036	-0.219	0.091	-0.154	-0.17	-0.042	0.14	0.193	0.154	0.191	0.203	0.14	0.139	0.15	~GenLit+Sex*Diet	none	F_M	HC_HF	1157	ENSMUST00000131713	ENSMUSG00000014504	18	34.4639	34.4697	1	Srp19	Srp19-204	protein_coding_CDS_not_defined	FALSE	2310020D23Rik	ENSG00000153037	SRP19	1
liver_isoform_ratio	liver_isoratio_ENSMUST00000233586	7.6	0.079	0.084	0.51	19	49.0157	48.6	49.4	FALSE	JAX00479418	TRUE	0.191	0.306	0.149	-0.057	-0.309	-0.249	-0.156	0.126	0.129	0.174	0.149	0.221	0.202	0.133	0.133	0.146	~GenLit+Sex*Diet	none	F_M	HC_HF	1157	ENSMUST00000233586	ENSMUSG00000001229	17	56.4938	56.5259	-1	Dpp9	Dpp9-203	retained_intron	FALSE	6430584G11Rik, DPRP2	ENSG00000142002	DPP9	1
liver_isoform_ratio	liver_isoratio_ENSMUST00000220671	7.8	0.062	0.069	0.39	19	49.1386	48.8	49.5	FALSE	UNC30435258	TRUE	0.023	0.021	-0.017	0.02	-0.102	0.018	0.017	0.019	0.018	0.021	0.016	0.037	0.026	0.013	0.014	0.013	~GenLit+Sex*Diet	none	F_M	HC_HF	1157	ENSMUST00000220671	ENSMUSG00000113831	12	118.195	118.198	-1	Gm49602	Gm49602-201	lncRNA	TRUE
liver_isoform_ratio	liver_isoratio_ENSMUST00000266703	8.1	0.039	0.046	0.34	19	49.3513	48.9	49.5	FALSE	JAX00089736	TRUE	0.038	-0.162	0.054	-0.145	0.713	-0.193	-0.093	-0.212	0.119	0.147	0.133	0.279	0.188	0.12	0.121	0.127	~GenLit+Sex*Diet	none	F_M	HC_HF	1157	ENSMUST00000266703	ENSMUSG00000096974	4	43.0459	43.0533	1	Gm26881	Gm26881-210	lncRNA	FALSE
liver_isoform_ratio	liver_isoratio_ENSMUST00000167643	7.7	0.072	0.077	0.44	19	49.478	48.6	50.1	FALSE	UNC30439553	TRUE	0.477	0.077	-0.165	0.018	0.221	-0.285	-0.262	-0.08	0.154	0.175	0.167	0.26	0.218	0.151	0.151	0.155	~GenLit+Sex*Diet	none	F_M	HC_HF	1157	ENSMUST00000167643	ENSMUSG00000091780	15	89.2558	89.258	-1	Sco2	Sco2-201	protein_coding	FALSE		ENSG00000284194	SCO2	1
liver_isoform_ratio	liver_isoratio_ENSMUST00000228977	7.7	0.072	0.077	0.44	19	49.478	48.6	50.1	FALSE	UNC30439553	TRUE	-0.477	-0.077	0.165	-0.018	-0.221	0.285	0.262	0.08	0.154	0.175	0.167	0.26	0.218	0.151	0.151	0.155	~GenLit+Sex*Diet	none	F_M	HC_HF	1157	ENSMUST00000228977	ENSMUSG00000091780	15	89.2558	89.258	-1	Sco2	Sco2-202	protein_coding	TRUE		ENSG00000284194	SCO2	1
liver_isoform_ratio	liver_isoratio_ENSMUST00000209958	7.7	0.074	0.079	0.46	19	50.3856	50.3	52.4	FALSE	UNCHS047948	TRUE	-0.277	-0.139	-0.268	-0.006	0.604	-0.1	0.261	-0.075	0.149	0.211	0.17	0.237	0.195	0.142	0.162	0.153	~GenLit+Sex*Diet	none	F_M	HC_HF	1157	ENSMUST00000209958	ENSMUSG00000022790	16	38.713	38.8475	1	Igsf11	Igsf11-203	protein_coding_CDS_not_defined	FALSE	1700025L02Rik, BT-IgSF	ENSG00000144847	IGSF11	1
liver_isoform_ratio	liver_isoratio_ENSMUST00000210186	7.7	0.074	0.079	0.46	19	50.3856	50.3	52.4	FALSE	UNCHS047948	TRUE	-0.277	-0.139	-0.268	-0.006	0.604	-0.1	0.261	-0.075	0.149	0.211	0.17	0.237	0.195	0.142	0.162	0.153	~GenLit+Sex*Diet	none	F_M	HC_HF	1157	ENSMUST00000210186	ENSMUSG00000022790	16	38.713	38.8475	1	Igsf11	Igsf11-204	protein_coding_CDS_not_defined	FALSE	1700025L02Rik, BT-IgSF	ENSG00000144847	IGSF11	1
liver_isoform_ratio	liver_isoratio_ENSMUST00000133050	7.5	0.095	0.096	0.8	19	50.3922	50.1	52	FALSE	UNC30453604	TRUE	-0.271	0.027	-0.016	0.158	-0.341	0.379	-0.018	0.083	0.122	0.178	0.148	0.21	0.172	0.113	0.137	0.128	~GenLit+Sex*Diet	none	F_M	HC_HF	1157	ENSMUST00000133050	ENSMUSG00000062729	1	171.104	171.109	-1	Ppox	Ppox-203	retained_intron	FALSE		ENSG00000143224	PPOX	1
liver_isoform_ratio	liver_isoratio_ENSMUST00000004120	8.3	0.025	0.032	0.3	19	50.4898	50.4	52.1	FALSE	UNC30455368	TRUE	0.184	-0.281	-0.086	0.134	0.47	0.062	-0.377	-0.106	0.155	0.21	0.182	0.242	0.204	0.151	0.168	0.162	~GenLit+Sex*Diet	none	F_M	HC_HF	1157	ENSMUST00000004120	ENSMUSG00000004018	11	26.3361	26.4219	1	Fancl	Fancl-201	protein_coding	TRUE	2010322C19Rik, B230118H11Rik, gcd, Phf9, Pog	ENSG00000115392	FANCL	1
liver_isoform_ratio	liver_isoratio_ENSMUST00000116229	7.7	0.067	0.073	0.41	19	50.6259	50.3	51.7	FALSE	UNCHS047952	TRUE	0.029	-0.253	0.293	0.039	-0.223	-0.361	0.232	0.245	0.149	0.198	0.176	0.235	0.193	0.147	0.171	0.151	~GenLit+Sex*Diet	none	F_M	HC_HF	1157	ENSMUST00000116229	ENSMUSG00000040415	10	127.026	127.032	-1	Dtx3	Dtx3-202	protein_coding	TRUE		ENSG00000178498	DTX3	1
liver_isoform_ratio	liver_isoratio_ENSMUST00000182877	9.9	0.00085	0.0013	0.025	19	51.1699	50.6	53.1	TRUE	UNCHS047961	TRUE	0.012	-0.359	-0.032	0.107	-0.023	-0.009	0.258	0.047	0.104	0.147	0.13	0.165	0.143	0.105	0.127	0.104	~GenLit+Sex*Diet	none	F_M	HC_HF	1157	ENSMUST00000182877	ENSMUSG00000025027	19	52.9204	53.0286	-1	Xpnpep1	Xpnpep1-206	protein_coding_CDS_not_defined	FALSE	D230045I08Rik	ENSG00000108039	XPNPEP1	1
liver_isoform_ratio	liver_isoratio_ENSMUST00000235951	7.6	0.087	0.09	0.62	19	52.2149	51.8	54.1	FALSE	UNC30487913	TRUE	0.218	-0.008	0.007	0.219	-0.029	-0.143	0.12	-0.384	0.14	0.19	0.161	0.182	0.172	0.122	0.159	0.128	~GenLit+Sex*Diet	none	F_M	HC_HF	1157	ENSMUST00000235951	ENSMUSG00000024194	17	27.1528	27.1585	-1	Cuta	Cuta-206	retained_intron	FALSE	0610039D01Rik, 1810022E02Rik, 1810060C03Rik, 2700094G22Rik, CutA	ENSG00000112514	CUTA	1
liver_isoform_ratio	liver_isoratio_ENSMUST00000236456	15.5	7.7e-05	0.00013	0.00018	19	52.3836	52.3	53	TRUE	JAX00480023	TRUE	-0.244	-0.01	-0.186	-0.242	-0.203	0.58	0.593	-0.288	0.169	0.295	0.199	0.273	0.216	0.146	0.194	0.155	~GenLit+Sex*Diet	none	F_M	HC_HF	1157	ENSMUST00000236456	ENSMUSG00000025027	19	52.9204	53.0286	-1	Xpnpep1	Xpnpep1-215	nonsense_mediated_decay	FALSE	D230045I08Rik	ENSG00000108039	XPNPEP1	1
liver_isoform_ratio	liver_isoratio_ENSMUST00000183108	13.8	7.7e-05	0.00013	0.00018	19	52.5462	52	53.4	TRUE	UNCHS047974	TRUE	0.364	0.306	-0.078	0.198	0.275	-0.35	-0.74	0.025	0.189	0.298	0.209	0.278	0.193	0.152	0.202	0.159	~GenLit+Sex*Diet	none	F_M	HC_HF	1157	ENSMUST00000183108	ENSMUSG00000025027	19	52.9204	53.0286	-1	Xpnpep1	Xpnpep1-209	protein_coding	TRUE	D230045I08Rik	ENSG00000108039	XPNPEP1	1
liver_isoform_ratio	liver_isoratio_ENSMUST00000182500	188.1	7.7e-05	0.00013	0.00018	19	52.6202	52.4	52.9	TRUE	UNCHS047976	TRUE	-0.193	1.617	-0.257	-0.278	-0.164	-0.2	-0.305	-0.22	0.181	0.247	0.19	0.234	0.182	0.166	0.188	0.168	~GenLit+Sex*Diet	none	F_M	HC_HF	1157	ENSMUST00000182500	ENSMUSG00000025027	19	52.9204	53.0286	-1	Xpnpep1	Xpnpep1-202	nonsense_mediated_decay	FALSE	D230045I08Rik	ENSG00000108039	XPNPEP1	1
liver_isoform_ratio	liver_isoratio_ENSMUST00000182097	61.8	7.7e-05	0.00013	0.00018	19	52.929	52.3	53	TRUE	UNC30500434	TRUE	-0.97	0.126	-1.027	0.228	-1.135	0.809	1.72	0.248	0.23	0.438	0.249	0.411	0.237	0.199	0.24	0.203	~GenLit+Sex*Diet	none	F_M	HC_HF	1157	ENSMUST00000182097	ENSMUSG00000025027	19	52.9204	53.0286	-1	Xpnpep1	Xpnpep1-201	protein_coding	FALSE	D230045I08Rik	ENSG00000108039	XPNPEP1	1
liver_isoform_ratio	liver_isoratio_ENSMUST00000319658	82.1	7.7e-05	0.00013	0.00018	19	53	52.3	53	TRUE	UNCHS047977	TRUE	-0.161	0.883	-0.105	-0.182	-0.086	-0.131	-0.066	-0.152	0.12	0.227	0.133	0.212	0.125	0.099	0.127	0.103	~GenLit+Sex*Diet	none	F_M	HC_HF	1157	ENSMUST00000319658	ENSMUSG00000117896	19	52.9116	52.9301	1	AA387883	AA387883-204	lncRNA	FALSE	100043450
liver_isoform_ratio	liver_isoratio_ENSMUST00000235453	7.9	0.049	0.057	0.36	19	53.0349	52	53.2	TRUE	UNC30502244	TRUE	-0.026	-0.366	-0.047	0.154	0.219	-0.057	-0.039	0.163	0.141	0.153	0.154	0.187	0.148	0.107	0.147	0.117	~GenLit+Sex*Diet	none	F_M	HC_HF	1157	ENSMUST00000235453	ENSMUSG00000025027	19	52.9204	53.0286	-1	Xpnpep1	Xpnpep1-212	retained_intron	FALSE	D230045I08Rik	ENSG00000108039	XPNPEP1	1
liver_isoform_ratio	liver_isoratio_ENSMUST00000183274	18.9	7.7e-05	0.00013	0.00018	19	53.0691	52.4	53.1	TRUE	UNC30502881	TRUE	0.321	0.15	0.509	-0.006	0.403	-0.597	-0.924	0.143	0.204	0.268	0.224	0.399	0.217	0.172	0.212	0.185	~GenLit+Sex*Diet	none	F_M	HC_HF	1157	ENSMUST00000183274	ENSMUSG00000025027	19	52.9204	53.0286	-1	Xpnpep1	Xpnpep1-211	protein_coding	FALSE	D230045I08Rik	ENSG00000108039	XPNPEP1	1
liver_isoform_ratio	liver_isoratio_ENSMUST00000237294	12.5	7.7e-05	0.00013	0.00018	19	53.0691	50.7	53.2	TRUE	UNC30502881	TRUE	-0.163	0.441	-0.194	0.002	0.196	0.277	-0.205	-0.354	0.16	0.18	0.177	0.263	0.171	0.128	0.166	0.137	~GenLit+Sex*Diet	none	F_M	HC_HF	1157	ENSMUST00000237294	ENSMUSG00000025027	19	52.9204	53.0286	-1	Xpnpep1	Xpnpep1-216	protein_coding	FALSE	D230045I08Rik	ENSG00000108039	XPNPEP1	1
liver_isoform_ratio	liver_isoratio_ENSMUST00000162376	7.6	0.083	0.087	0.56	19	53.0915	50.5	53.1	FALSE	UNCHS047980	TRUE	-0.137	-0.033	-0.004	-0.316	0.655	-0.137	0.139	-0.167	0.187	0.194	0.198	0.273	0.208	0.159	0.192	0.161	~GenLit+Sex*Diet	none	F_M	HC_HF	1157	ENSMUST00000162376	ENSMUSG00000021578	13	74.4984	74.5139	1	Ccdc127	Ccdc127-204	protein_coding	FALSE	0610011N22Rik, 5430420E17Rik	ENSG00000164366	CCDC127	1
liver_isoform_ratio	liver_isoratio_ENSMUST00000219120	7.5	0.097	0.098	0.86	19	53.0915	50.7	53.8	FALSE	UNCHS047980	TRUE	-0.14	-0.152	0.492	-0.086	0.231	-0.069	-0.163	-0.114	0.144	0.138	0.15	0.186	0.157	0.122	0.147	0.122	~GenLit+Sex*Diet	none	F_M	HC_HF	1157	ENSMUST00000219120	ENSMUSG00000053329	10	77.9979	78.0056	-1	Gatd3a	Gatd3a-203	protein_coding	FALSE	D10Jhu81e	ENSG00000160221	GATD3	1
liver_isoform_ratio	liver_isoratio_ENSMUST00000111741	12.6	7.7e-05	0.00013	0.00018	19	53.1136	51	54	TRUE	UNC30503606	TRUE	-0.221	-0.131	0.001	0.451	-0.001	0.171	-0.062	-0.208	0.152	0.16	0.163	0.226	0.193	0.125	0.158	0.13	~GenLit+Sex*Diet	none	F_M	HC_HF	1157	ENSMUST00000111741	ENSMUSG00000025026	19	53.1289	53.2358	1	Add3	Add3-203	protein_coding	FALSE		ENSG00000148700	ADD3	1
liver_isoform_ratio	liver_isoratio_ENSMUST00000025930	9.6	0.0012	0.0017	0.034	19	53.1381	53.1	53.4	TRUE	UNC30503833	TRUE	-0.304	-0.063	-0.108	-0.124	-0.203	0.449	0.008	0.345	0.172	0.182	0.183	0.258	0.227	0.144	0.176	0.147	~GenLit+Sex*Diet	none	F_M	HC_HF	1157	ENSMUST00000025930	ENSMUSG00000024974	19	53.5888	53.6343	1	Smc3	Smc3-201	protein_coding	TRUE	Bamacan, Cspg6, Mmip1, SmcD	ENSG00000108055	SMC3	1
liver_isoform_ratio	liver_isoratio_ENSMUST00000025999	28.3	7.7e-05	0.00013	0.00018	19	53.1666	53.1	53.3	TRUE	JAX00480185	TRUE	0.17	0.127	0.042	-0.779	0.048	-0.073	0.118	0.347	0.187	0.208	0.199	0.307	0.254	0.156	0.19	0.161	~GenLit+Sex*Diet	none	F_M	HC_HF	1157	ENSMUST00000025999	ENSMUSG00000025026	19	53.1289	53.2358	1	Add3	Add3-201	protein_coding	TRUE		ENSG00000148700	ADD3	1
liver_isoform_ratio	liver_isoratio_ENSMUST00000218799	7.6	0.085	0.089	0.59	19	53.1862	53.1	53.5	FALSE	UNCHS047984	TRUE	-0.317	0.252	0.214	0.14	-0.325	0.071	0.204	-0.239	0.144	0.114	0.158	0.266	0.208	0.109	0.151	0.109	~GenLit+Sex*Diet	none	F_M	HC_HF	1157	ENSMUST00000218799	ENSMUSG00000020993	12	59.0899	59.1083	-1	Trappc6b	Trappc6b-208	nonsense_mediated_decay	FALSE	5830498C14Rik	ENSG00000182400	TRAPPC6B	1
liver_isoform_ratio	liver_isoratio_ENSMUST00000237295	17.4	7.7e-05	0.00013	0.00018	19	53.2237	52.2	53.5	TRUE	UNC30504523	TRUE	-0.125	-0.083	-0.117	-0.11	-0.279	-0.174	0.882	0.006	0.133	0.177	0.143	0.291	0.194	0.111	0.135	0.118	~GenLit+Sex*Diet	none	F_M	HC_HF	1157	ENSMUST00000237295	ENSMUSG00000025025	19	53.2989	53.3642	1	Mxi1	Mxi1-207	retained_intron	FALSE	bHLHc11, Mad2	ENSG00000119950	MXI1	1
liver_isoform_ratio	liver_isoratio_ENSMUST00000025997	25	7.7e-05	0.00013	0.00018	19	53.3258	53.3	53.5	TRUE	UNC30505452	TRUE	0.022	0.929	-0.122	0.111	-0.277	-0.116	-0.35	-0.197	0.205	0.221	0.212	0.351	0.278	0.168	0.202	0.175	~GenLit+Sex*Diet	none	F_M	HC_HF	1157	ENSMUST00000025997	ENSMUSG00000025024	19	53.3678	53.379	-1	Smndc1	Smndc1-201	protein_coding	TRUE	2410004J23Rik, 4933440I19Rik	ENSG00000119953	SMNDC1	1
liver_isoform_ratio	liver_isoratio_ENSMUST00000003870	72.7	7.7e-05	0.00013	0.00018	19	53.3258	53.3	53.4	TRUE	UNC30505452	TRUE	0.659	0.536	0.532	0.626	0.329	-1.1	-0.783	-0.8	0.258	0.274	0.262	0.387	0.332	0.227	0.253	0.232	~GenLit+Sex*Diet	none	F_M	HC_HF	1157	ENSMUST00000003870	ENSMUSG00000025025	19	53.2989	53.3642	1	Mxi1	Mxi1-201	protein_coding	TRUE	bHLHc11, Mad2	ENSG00000119950	MXI1	1
liver_isoform_ratio	liver_isoratio_ENSMUST00000237837	34.9	7.7e-05	0.00013	0.00018	19	53.3258	53.3	53.4	TRUE	UNC30505452	TRUE	-0.41	-0.384	-0.188	-0.342	-0.462	0.291	1.681	-0.186	0.237	0.276	0.243	0.429	0.32	0.205	0.234	0.213	~GenLit+Sex*Diet	none	F_M	HC_HF	1157	ENSMUST00000237837	ENSMUSG00000025025	19	53.2989	53.3642	1	Mxi1	Mxi1-209	protein_coding	FALSE	bHLHc11, Mad2	ENSG00000119950	MXI1	1
liver_isoform_ratio	liver_isoratio_ENSMUST00000237529	17.1	7.7e-05	0.00013	0.00018	19	53.3623	53.3	53.5	TRUE	UNCHS047987	TRUE	-0.005	-0.63	0.043	-0.043	0.023	0.273	0.125	0.214	0.171	0.171	0.175	0.261	0.224	0.139	0.168	0.144	~GenLit+Sex*Diet	none	F_M	HC_HF	1157	ENSMUST00000237529	ENSMUSG00000025024	19	53.3678	53.379	-1	Smndc1	Smndc1-205	protein_coding	FALSE	2410004J23Rik, 4933440I19Rik	ENSG00000119953	SMNDC1	1
liver_isoform_ratio	liver_isoratio_ENSMUST00000237480	9	0.0072	0.01	0.17	19	53.3623	52.2	54	TRUE	UNCHS047987	TRUE	-0.019	-0.103	-0.105	-0.135	-0.035	0.343	-0.161	0.216	0.128	0.12	0.132	0.191	0.166	0.102	0.127	0.105	~GenLit+Sex*Diet	none	F_M	HC_HF	1157	ENSMUST00000237480	ENSMUSG00000025025	19	53.2989	53.3642	1	Mxi1	Mxi1-208	protein_coding	FALSE	bHLHc11, Mad2	ENSG00000119950	MXI1	1
liver_isoform_ratio	liver_isoratio_ENSMUST00000111737	59.8	7.7e-05	0.00013	0.00018	19	53.3708	53.3	53.4	TRUE	UNC30505994	TRUE	-0.588	-0.452	-0.485	-0.54	-0.186	1.076	0.335	0.841	0.249	0.267	0.251	0.385	0.325	0.216	0.243	0.222	~GenLit+Sex*Diet	none	F_M	HC_HF	1157	ENSMUST00000111737	ENSMUSG00000025025	19	53.2989	53.3642	1	Mxi1	Mxi1-203	protein_coding	FALSE	bHLHc11, Mad2	ENSG00000119950	MXI1	1
liver_isoform_ratio	liver_isoratio_ENSMUST00000235451	20.4	7.7e-05	0.00013	0.00018	19	53.4634	53.4	53.7	TRUE	UNC30507271	TRUE	-0.095	-0.161	0.022	0.398	-0.028	-0.156	0.034	-0.014	0.118	0.112	0.119	0.177	0.151	0.089	0.113	0.094	~GenLit+Sex*Diet	none	F_M	HC_HF	1157	ENSMUST00000235451	ENSMUSG00000118378	19	53.4719	53.4749	1	Gm50393	Gm50393-201	TEC	TRUE
liver_isoform_ratio	liver_isoratio_ENSMUST00000126770	7.7	0.066	0.072	0.4	19	53.4911	53.3	54	FALSE	UNC30507761	TRUE	-0.339	-0.212	0.06	-0.085	0.908	-0.124	0.072	-0.279	0.174	0.187	0.177	0.369	0.251	0.126	0.161	0.136	~GenLit+Sex*Diet	none	F_M	HC_HF	1157	ENSMUST00000126770	ENSMUSG00000016128	5	150.961	151.157	-1	Stard13	Stard13-203	protein_coding	FALSE	DLC2, GT650	ENSG00000133121	STARD13	1
liver_isoform_ratio	liver_isoratio_ENSMUST00000308039	10.6	0.00023	0.00037	0.0028	19	53.4964	53.1	53.7	TRUE	UNC30507834	TRUE	-0.115	0.21	-0.031	-0.147	0	0.339	-0.093	-0.164	0.122	0.066	0.123	0.209	0.162	0.078	0.109	0.084	~GenLit+Sex*Diet	none	F_M	HC_HF	1157	ENSMUST00000308039	ENSMUSG00000097636	19	53.4314	53.4535	-1	Mirt1	Mirt1-278	lncRNA	FALSE	5830416P10Rik, Gm10758
liver_isoform_ratio	liver_isoratio_ENSMUST00000050649	8.2	0.031	0.038	0.32	19	53.5586	53	53.7	FALSE	UNC30508562	TRUE	-0.091	0.008	0.023	0.008	0.033	0.004	0.007	0.007	0.019	0.016	0.018	0.037	0.026	0.012	0.015	0.013	~GenLit+Sex*Diet	none	F_M	HC_HF	1157	ENSMUST00000050649	ENSMUSG00000043398	12	72.1148	72.1179	-1	Gpr135	Gpr135-201	protein_coding	TRUE		ENSG00000181619	GPR135	1
liver_isoform_ratio	liver_isoratio_ENSMUST00000289702	9.1	0.0052	0.0073	0.15	19	53.6444	53.5	54	FALSE	UNC30509424	TRUE	-0.261	0.074	0.066	-0.023	-0.208	-0.024	0.491	-0.115	0.132	0.112	0.135	0.228	0.176	0.103	0.117	0.109	~GenLit+Sex*Diet	none	F_M	HC_HF	1157	ENSMUST00000289702	ENSMUSG00000097893	1	9.81707	9.86215	1	1700034P13Rik	1700034P13Rik-223	lncRNA	FALSE
liver_isoform_ratio	liver_isoratio_ENSMUST00000238029	8.7	0.013	0.017	0.21	19	53.6521	52.4	54.3	TRUE	UNC30509549	TRUE	-0.038	0.024	0.075	-0.231	0.081	0.039	0.017	0.034	0.079	0.057	0.081	0.116	0.102	0.058	0.073	0.058	~GenLit+Sex*Diet	none	F_M	HC_HF	1157	ENSMUST00000238029	ENSMUSG00000117768	19	53.3785	53.3804	1	8030456M14Rik	8030456M14Rik-201	lncRNA	TRUE
liver_isoform_ratio	liver_isoratio_ENSMUST00000171083	25.2	7.7e-05	0.00013	0.00018	19	53.7216	53.6	53.7	TRUE	UNC30510729	TRUE	0.358	0.359	0.056	0.338	0.26	-0.668	-0.302	-0.401	0.191	0.167	0.2	0.366	0.242	0.164	0.187	0.173	~GenLit+Sex*Diet	none	F_M	HC_HF	1157	ENSMUST00000171083	ENSMUSG00000024974	19	53.5888	53.6343	1	Smc3	Smc3-203	retained_intron	FALSE	Bamacan, Cspg6, Mmip1, SmcD	ENSG00000108055	SMC3	1
liver_isoform_ratio	liver_isoratio_ENSMUST00000235854	176.3	7.7e-05	0.00013	0.00018	19	53.8377	53.8	54	TRUE	UNC30512622	TRUE	1.097	-0.812	0.927	1.105	0.916	-1.208	-1.246	-0.779	0.261	0.254	0.265	0.383	0.292	0.245	0.26	0.257	~GenLit+Sex*Diet	none	F_M	HC_HF	1157	ENSMUST00000235854	ENSMUSG00000024975	19	53.8807	53.9183	1	Pdcd4	Pdcd4-204	protein_coding_CDS_not_defined	FALSE	D19Ucla1, MA-3, TIS	ENSG00000150593	PDCD4	1
liver_isoform_ratio	liver_isoratio_ENSMUST00000299952	32.3	7.7e-05	0.00013	0.00018	19	53.8377	53.7	54	TRUE	UNC30512622	TRUE	-0.066	0.72	-0.372	-0.217	-0.112	0.155	-0.669	0.561	0.197	0.188	0.207	0.37	0.24	0.174	0.195	0.188	~GenLit+Sex*Diet	none	F_M	HC_HF	1157	ENSMUST00000299952	ENSMUSG00000130471	19	53.875	53.8882	-1			lncRNA	FALSE
liver_isoform_ratio	liver_isoratio_ENSMUST00000162724	10.9	7.7e-05	0.00013	0.00018	19	53.8465	53.7	54	TRUE	UNC30512711	TRUE	0.035	0.227	-0.167	-0.069	-0.06	0.365	-0.144	-0.186	0.123	0.107	0.128	0.203	0.149	0.103	0.121	0.107	~GenLit+Sex*Diet	none	F_M	HC_HF	1157	ENSMUST00000162724	ENSMUSG00000089679	19	53.8078	53.8136	-1	Gm16299	Gm16299-201	lncRNA	TRUE
liver_isoform_ratio	liver_isoratio_ENSMUST00000090591	8.3	0.023	0.029	0.28	19	53.9174	53.6	54.3	FALSE	UNC30513733	TRUE	-0.307	-0.201	0.677	-0.159	-0.022	0.211	-0.16	-0.04	0.169	0.142	0.177	0.321	0.213	0.136	0.175	0.143	~GenLit+Sex*Diet	none	F_M	HC_HF	1157	ENSMUST00000090591	ENSMUSG00000068758	14	8.11375	8.12349	-1	Il3ra	Il3ra-201	protein_coding	FALSE	CD123, IL-3 receptor alpha chain, SUT-1
liver_isoform_ratio	liver_isoratio_ENSMUST00000237049	18.8	7.7e-05	0.00013	0.00018	19	53.9174	53.7	54	TRUE	UNC30513733	TRUE	-0.374	0.062	0.316	0.141	-0.157	0.866	-0.978	0.124	0.217	0.211	0.225	0.462	0.268	0.191	0.22	0.212	~GenLit+Sex*Diet	none	F_M	HC_HF	1157	ENSMUST00000237049	ENSMUSG00000084957	19	53.9183	53.9331	-1	Bbip1	Bbip1-209	retained_intron	FALSE	2310002J21Rik, 2610002B11Rik, 4930560M04Rik, Ncrna00081	ENSG00000214413	BBIP1	1
liver_isoform_ratio	liver_isoratio_ENSMUST00000299951	58.1	7.7e-05	0.00013	0.00018	19	53.9174	53.8	54	TRUE	UNC30513733	TRUE	0.194	-0.862	0.454	0.29	0.405	-0.626	0.877	-0.732	0.215	0.213	0.224	0.419	0.255	0.198	0.218	0.217	~GenLit+Sex*Diet	none	F_M	HC_HF	1157	ENSMUST00000299951	ENSMUSG00000130471	19	53.875	53.8882	-1			lncRNA	TRUE
liver_isoform_ratio	liver_isoratio_ENSMUST00000025932	11.4	7.7e-05	0.00013	0.00018	19	53.9501	53.8	54	TRUE	UNC30513988	TRUE	-0.009	-0.036	-0.031	-0.221	0.108	0.607	-0.131	-0.287	0.174	0.152	0.18	0.281	0.208	0.147	0.177	0.154	~GenLit+Sex*Diet	none	F_M	HC_HF	1157	ENSMUST00000025932	ENSMUSG00000024976	19	53.9327	54.0216	1	Shoc2	Shoc2-201	protein_coding	TRUE	soc-2 (suppressor of clear) homolog (C. elegans), Sur-8	ENSG00000108061	SHOC2	1
liver_isoform_ratio	liver_isoratio_ENSMUST00000212125	7.6	0.08	0.084	0.51	19	53.9501	53.7	54	FALSE	UNC30513988	TRUE	0.181	0.394	-0.213	-0.199	-0.042	-0.051	0.017	-0.086	0.155	0.131	0.159	0.223	0.18	0.13	0.157	0.134	~GenLit+Sex*Diet	none	F_M	HC_HF	1157	ENSMUST00000212125	ENSMUSG00000030102	6	108.19	108.528	1	Itpr1	Itpr1-213	nonsense_mediated_decay	FALSE	InsP3R type I, Ip3r, IP3R1, Itpr-1, opt, P400, Pcp-1, Pcp1, wblo	ENSG00000150995	ITPR1	1
liver_isoform_ratio	liver_isoratio_ENSMUST00000135402	87.5	7.7e-05	0.00013	0.00018	19	53.9728	53.9	54	TRUE	UNCHS048001	TRUE	-0.389	-0.376	-0.244	-0.427	-0.584	1.342	-0.678	1.357	0.243	0.246	0.248	0.479	0.283	0.228	0.246	0.25	~GenLit+Sex*Diet	none	F_M	HC_HF	1157	ENSMUST00000135402	ENSMUSG00000084957	19	53.9183	53.9331	-1	Bbip1	Bbip1-201	protein_coding	TRUE	2310002J21Rik, 2610002B11Rik, 4930560M04Rik, Ncrna00081	ENSG00000214413	BBIP1	1
liver_isoform_ratio	liver_isoratio_ENSMUST00000235688	61.8	7.7e-05	0.00013	0.00018	19	53.9898	53.9	54	TRUE	UNC30514188	TRUE	0.109	0.158	0.104	0.154	0.072	-1.699	0.621	0.481	0.225	0.229	0.231	0.458	0.265	0.21	0.229	0.232	~GenLit+Sex*Diet	none	F_M	HC_HF	1157	ENSMUST00000235688	ENSMUSG00000084957	19	53.9183	53.9331	-1	Bbip1	Bbip1-203	protein_coding	FALSE	2310002J21Rik, 2610002B11Rik, 4930560M04Rik, Ncrna00081	ENSG00000214413	BBIP1	1
liver_isoform_ratio	liver_isoratio_ENSMUST00000236370	52.9	7.7e-05	0.00013	0.00018	19	53.9898	53.9	54	TRUE	UNC30514188	TRUE	0.001	-0.131	-0.033	-0.057	0.141	1.371	-0.301	-0.991	0.223	0.226	0.229	0.461	0.265	0.206	0.227	0.228	~GenLit+Sex*Diet	none	F_M	HC_HF	1157	ENSMUST00000236370	ENSMUSG00000084957	19	53.9183	53.9331	-1	Bbip1	Bbip1-206	protein_coding	FALSE	2310002J21Rik, 2610002B11Rik, 4930560M04Rik, Ncrna00081	ENSG00000214413	BBIP1	1
liver_isoform_ratio	liver_isoratio_ENSMUST00000025931	163.3	7.7e-05	0.00013	0.00018	19	54.0106	53.9	54	TRUE	UNCHS048006	TRUE	0.29	1.23	0.164	0.369	0.226	-2.094	-1.231	1.047	0.268	0.26	0.275	0.388	0.294	0.257	0.272	0.269	~GenLit+Sex*Diet	none	F_M	HC_HF	1157	ENSMUST00000025931	ENSMUSG00000024975	19	53.8807	53.9183	1	Pdcd4	Pdcd4-201	protein_coding	FALSE	D19Ucla1, MA-3, TIS	ENSG00000150593	PDCD4	1
liver_isoform_ratio	liver_isoratio_ENSMUST00000165617	190.7	7.7e-05	0.00013	0.00018	19	54.0106	53.9	54	TRUE	UNCHS048006	TRUE	-0.822	-0.621	-0.474	-0.823	-0.677	2.204	1.636	-0.424	0.257	0.25	0.263	0.372	0.282	0.247	0.261	0.259	~GenLit+Sex*Diet	none	F_M	HC_HF	1157	ENSMUST00000165617	ENSMUSG00000024975	19	53.8807	53.9183	1	Pdcd4	Pdcd4-203	protein_coding	FALSE	D19Ucla1, MA-3, TIS	ENSG00000150593	PDCD4	1
liver_isoform_ratio	liver_isoratio_ENSMUST00000129142	8.3	0.026	0.032	0.3	19	54.0159	53.6	54.1	FALSE	UNC30514339	TRUE	-0.105	-0.176	-0.098	0.001	0.656	-0.117	-0.147	-0.015	0.131	0.117	0.135	0.254	0.157	0.115	0.133	0.125	~GenLit+Sex*Diet	none	F_M	HC_HF	1157	ENSMUST00000129142	ENSMUSG00000019997	10	24.4713	24.4746	1	Ccn2	Ccn2-202	protein_coding	FALSE	Ccn2, Ctgf, Fisp12, Hcs24, hypertrophic chondrocyte-specific gene product 24	ENSG00000118523	CCN2	1
liver_isoform_ratio	liver_isoratio_ENSMUST00000237908	11.1	7.7e-05	0.00013	0.00018	19	54.0447	53.8	54	TRUE	UNC30514671	TRUE	0.02	0.128	0.063	0.189	0.083	-0.603	-0.111	0.232	0.171	0.148	0.176	0.27	0.189	0.147	0.163	0.16	~GenLit+Sex*Diet	none	F_M	HC_HF	1157	ENSMUST00000237908	ENSMUSG00000024976	19	53.9327	54.0216	1	Shoc2	Shoc2-207	protein_coding	FALSE	soc-2 (suppressor of clear) homolog (C. elegans), Sur-8	ENSG00000108061	SHOC2	1
liver_isoform_ratio	liver_isoratio_ENSMUST00000235879	13.2	7.7e-05	0.00013	0.00018	19	54.1333	54.1	54.2	TRUE	UNCHS048010	TRUE	-0.028	0.47	0.034	0.016	-0.077	-0.372	-0.125	0.081	0.126	0.116	0.132	0.227	0.143	0.122	0.109	0.122	~GenLit+Sex*Diet	none	F_M	HC_HF	1157	ENSMUST00000235879	ENSMUSG00000117704	19	53.9488	53.9512	-1	Gm50273	Gm50273-201	TEC	TRUE
liver_isoform_ratio	liver_isoratio_ENSMUST00000256278	19.3	7.7e-05	0.00013	0.00018	19	54.2304	54.1	54.2	TRUE	UNC30518133	TRUE	0.152	0.248	0.174	0.196	0.121	-0.346	-0.353	-0.192	0.121	0.114	0.127	0.235	0.137	0.119	0.106	0.126	~GenLit+Sex*Diet	none	F_M	HC_HF	1157	ENSMUST00000256278	ENSMUSG00000123122	19	54.1869	54.2449	1			lncRNA	FALSE
liver_isoform_ratio	liver_isoratio_ENSMUST00000237525	13.7	7.7e-05	0.00013	0.00018	19	54.2477	54.1	54.2	TRUE	UNC30518362	TRUE	0.111	0.058	0.248	0.143	0.172	-0.241	-0.365	-0.126	0.121	0.115	0.125	0.203	0.134	0.114	0.107	0.123	~GenLit+Sex*Diet	none	F_M	HC_HF	1157	ENSMUST00000237525	ENSMUSG00000118324	19	54.1868	54.1899	1	Gm50187	Gm50187-201	TEC	TRUE
liver_isoform_ratio	liver_isoratio_ENSMUST00000034260	9.1	0.0052	0.0073	0.15	19	54.4847	54.4	54.8	FALSE	UNC30522139	TRUE	0.013	-0.084	0.009	0.016	0.014	0.009	0.012	0.012	0.014	0.016	0.016	0.033	0.014	0.012	0.013	0.012	~GenLit+Sex*Diet	none	F_M	HC_HF	1157	ENSMUST00000034260	ENSMUSG00000031803	8	72.1434	72.1544	-1	B3gnt3	B3gnt3-201	protein_coding	TRUE	2210008L19Rik	ENSG00000179913	B3GNT3	1
liver_isoform_ratio	liver_isoratio_ENSMUST00000294933	9.1	0.0052	0.0073	0.15	19	54.4847	54.4	54.8	FALSE	UNC30522139	TRUE	0.013	-0.084	0.009	0.016	0.014	0.009	0.012	0.012	0.014	0.016	0.016	0.033	0.014	0.012	0.013	0.012	~GenLit+Sex*Diet	none	F_M	HC_HF	1157	ENSMUST00000294933	ENSMUSG00000129652	8	73.0579	73.0591	1			lncRNA	TRUE
liver_isoform_ratio	liver_isoratio_ENSMUST00000349219	10.1	0.00054	0.00084	0.02	19	54.5191	54.4	54.9	TRUE	JAX00090122	TRUE	0.033	0.456	-0.243	0.196	-0.055	-0.22	-0.143	-0.024	0.1	0.129	0.119	0.249	0.108	0.093	0.084	0.092	~GenLit+Sex*Diet	none	F_M	HC_HF	1157	ENSMUST00000349219	ENSMUSG00000138685	19	55.1156	55.1285	1			lncRNA	FALSE
liver_isoform_ratio	liver_isoratio_ENSMUST00000237146	21.7	7.7e-05	0.00013	0.00018	19	54.9823	54.4	55.1	TRUE	UNC30528414	TRUE	0.245	-0.433	0.214	0.21	0.453	-0.259	-0.666	0.236	0.146	0.177	0.157	0.375	0.151	0.146	0.147	0.151	~GenLit+Sex*Diet	none	F_M	HC_HF	1157	ENSMUST00000237146	ENSMUSG00000024978	19	55.0557	55.1157	-1	Gpam	Gpam-205	protein_coding	FALSE	GPAT1	ENSG00000119927	GPAM	1
liver_isoform_ratio	liver_isoratio_ENSMUST00000349203	17.1	7.7e-05	0.00013	0.00018	19	55.0355	54.5	55.1	TRUE	UNC30529329	TRUE	-0.074	-0.195	0.011	-0.156	-0.22	0.649	0.116	-0.13	0.098	0.13	0.114	0.297	0.111	0.092	0.082	0.098	~GenLit+Sex*Diet	none	F_M	HC_HF	1157	ENSMUST00000349203	ENSMUSG00000138685	19	55.1156	55.1285	1			lncRNA	FALSE
liver_isoform_ratio	liver_isoratio_ENSMUST00000349216	21.8	7.7e-05	0.00013	0.00018	19	55.0355	54.5	55.1	TRUE	UNC30529329	TRUE	-0.158	-0.134	-0.126	-0.113	-0.375	0.501	0.591	-0.186	0.147	0.163	0.156	0.324	0.146	0.141	0.143	0.148	~GenLit+Sex*Diet	none	F_M	HC_HF	1157	ENSMUST00000349216	ENSMUSG00000138685	19	55.1156	55.1285	1			lncRNA	FALSE
liver_isoform_ratio	liver_isoratio_ENSMUST00000349200	19.6	7.7e-05	0.00013	0.00018	19	55.0812	54.9	55.1	TRUE	JAX00480567	TRUE	0.164	0.143	0.042	0.16	0.331	-0.498	-0.565	0.223	0.156	0.169	0.16	0.317	0.152	0.151	0.153	0.156	~GenLit+Sex*Diet	none	F_M	HC_HF	1157	ENSMUST00000349200	ENSMUSG00000138685	19	55.1156	55.1285	1			lncRNA	FALSE
liver_isoform_ratio	liver_isoratio_ENSMUST00000349201	20.8	7.7e-05	0.00013	0.00018	19	55.0859	54.7	55.1	TRUE	JAX00480570	TRUE	0.247	0.169	0.086	0.082	0.286	-0.563	-0.426	0.118	0.125	0.139	0.13	0.303	0.121	0.122	0.12	0.125	~GenLit+Sex*Diet	none	F_M	HC_HF	1157	ENSMUST00000349201	ENSMUSG00000138685	19	55.1156	55.1285	1			lncRNA	FALSE
liver_isoform_ratio	liver_isoratio_ENSMUST00000349202	13.8	7.7e-05	0.00013	0.00018	19	55.0859	54.5	55.1	TRUE	JAX00480570	TRUE	0.234	0.043	0.07	0.053	0.239	-0.421	-0.283	0.066	0.105	0.122	0.114	0.236	0.109	0.103	0.099	0.107	~GenLit+Sex*Diet	none	F_M	HC_HF	1157	ENSMUST00000349202	ENSMUSG00000138685	19	55.1156	55.1285	1			lncRNA	FALSE
liver_isoform_ratio	liver_isoratio_ENSMUST00000148123	12.4	7.7e-05	0.00013	0.00018	19	55.1764	55.1	55.7	TRUE	UNC30531513	TRUE	-0.151	-0.042	-0.129	-0.146	-0.096	0.265	-0.073	0.373	0.098	0.102	0.101	0.204	0.093	0.096	0.095	0.1	~GenLit+Sex*Diet	none	F_M	HC_HF	1157	ENSMUST00000148123	ENSMUSG00000024979	19	55.1692	55.1847	1	Tectb	Tectb-205	protein_coding_CDS_not_defined	FALSE	Tctnb, [b]-tectorin	ENSG00000119913	TECTB	1
liver_isoform_ratio	liver_isoratio_ENSMUST00000069183	37	7.7e-05	0.00013	0.00018	19	55.2156	55.2	55.3	TRUE	UNC30532336	TRUE	-0.261	-0.316	-0.131	-0.151	-0.238	0.802	0.357	-0.061	0.149	0.126	0.127	0.323	0.126	0.123	0.122	0.137	~GenLit+Sex*Diet	none	F_M	HC_HF	1157	ENSMUST00000069183	ENSMUSG00000055523	19	55.1865	55.2297	-1	Gucy2g	Gucy2g-201	protein_coding	TRUE	2410077I05Rik, GC-G
liver_isoform_ratio	liver_isoratio_ENSMUST00000224897	85.3	7.7e-05	0.00013	0.00018	19	55.241	55.2	55.3	TRUE	UNC30532837	TRUE	0.446	0.225	0.237	0.354	0.294	-2.083	0.254	0.273	0.26	0.228	0.227	0.499	0.23	0.224	0.224	0.242	~GenLit+Sex*Diet	none	F_M	HC_HF	1157	ENSMUST00000224897	ENSMUSG00000024982	19	55.2597	55.3045	-1	Zdhhc6	Zdhhc6-207	protein_coding	FALSE	5930409M18Rik	ENSG00000023041	ZDHHC6	1
liver_isoform_ratio	liver_isoratio_ENSMUST00000225032	15.6	7.7e-05	0.00013	0.00018	19	55.241	55.2	55.7	TRUE	UNC30532837	TRUE	-0.282	-0.096	-0.052	0.005	-0.071	0.788	-0.234	-0.057	0.166	0.154	0.157	0.319	0.149	0.147	0.15	0.158	~GenLit+Sex*Diet	none	F_M	HC_HF	1157	ENSMUST00000225032	ENSMUSG00000024982	19	55.2597	55.3045	-1	Zdhhc6	Zdhhc6-208	retained_intron	FALSE	5930409M18Rik	ENSG00000023041	ZDHHC6	1
liver_isoform_ratio	liver_isoratio_ENSMUST00000280258	7.5	0.099	0.099	0.91	19	55.241	55.1	55.4	FALSE	UNC30532837	TRUE	-0.174	-0.02	0.001	0.159	0.007	0.084	0.167	-0.224	0.079	0.088	0.093	0.144	0.082	0.08	0.087	0.08	~GenLit+Sex*Diet	none	F_M	HC_HF	1157	ENSMUST00000280258	ENSMUSG00000112388	12	76.5937	76.5947	-1	AI463170	AI463170-210	lncRNA	FALSE
liver_isoform_ratio	liver_isoratio_ENSMUST00000076891	80.3	7.7e-05	0.00013	0.00018	19	55.2631	55.2	55.3	TRUE	UNC30533121	TRUE	-0.424	-0.317	-0.163	-0.361	-0.305	2.012	-0.126	-0.318	0.25	0.23	0.23	0.497	0.228	0.228	0.223	0.24	~GenLit+Sex*Diet	none	F_M	HC_HF	1157	ENSMUST00000076891	ENSMUSG00000024982	19	55.2597	55.3045	-1	Zdhhc6	Zdhhc6-201	protein_coding	FALSE	5930409M18Rik	ENSG00000023041	ZDHHC6	1
liver_isoform_ratio	liver_isoratio_ENSMUST00000224414	58	7.7e-05	0.00013	0.00018	19	55.2691	55.2	55.3	TRUE	UNCHS048029	TRUE	-0.189	-0.156	-0.243	-0.271	-0.117	1.642	-0.43	-0.236	0.236	0.201	0.201	0.476	0.196	0.195	0.194	0.212	~GenLit+Sex*Diet	none	F_M	HC_HF	1157	ENSMUST00000224414	ENSMUSG00000024981	19	55.2404	55.2862	1	Acsl5	Acsl5-203	protein_coding	FALSE	1700030F05Rik, Facl5	ENSG00000197142	ACSL5	1
liver_isoform_ratio	liver_isoratio_ENSMUST00000374656	14.8	7.7e-05	0.00013	0.00018	19	55.2854	55.2	55.5	TRUE	UNC30533361	TRUE	-0.085	-0.11	0.147	0.148	0.245	-0.299	-0.281	0.235	0.089	0.093	0.103	0.202	0.09	0.085	0.091	0.086	~GenLit+Sex*Diet	none	F_M	HC_HF	1157	ENSMUST00000374656	ENSMUSG00000143065	19	55.255	55.2568	1			lncRNA	TRUE
liver_isoform_ratio	liver_isoratio_ENSMUST00000374657	13.4	7.7e-05	0.00013	0.00018	19	55.2854	55.2	55.5	TRUE	UNC30533361	TRUE	-0.103	-0.096	0.15	0.141	0.218	-0.29	-0.264	0.244	0.089	0.094	0.103	0.196	0.091	0.086	0.091	0.087	~GenLit+Sex*Diet	none	F_M	HC_HF	1157	ENSMUST00000374657	ENSMUSG00000143065	19	55.255	55.2568	1			lncRNA	FALSE
liver_isoform_ratio	liver_isoratio_ENSMUST00000043150	27.9	7.7e-05	0.00013	0.00018	19	55.3077	55.2	55.3	TRUE	UNC30533587	TRUE	0.084	0.339	0.046	0.291	-0.003	-1.112	0.124	0.23	0.196	0.194	0.188	0.383	0.192	0.186	0.184	0.195	~GenLit+Sex*Diet	none	F_M	HC_HF	1157	ENSMUST00000043150	ENSMUSG00000024981	19	55.2404	55.2862	1	Acsl5	Acsl5-201	protein_coding	TRUE	1700030F05Rik, Facl5	ENSG00000197142	ACSL5	1
liver_isoform_ratio	liver_isoratio_ENSMUST00000225551	8.3	0.024	0.031	0.29	19	55.3077	55.2	55.3	TRUE	UNC30533587	TRUE	-0.003	-0.201	0.034	-0.2	0.051	0.483	-0.043	-0.122	0.137	0.142	0.138	0.227	0.132	0.13	0.134	0.136	~GenLit+Sex*Diet	none	F_M	HC_HF	1157	ENSMUST00000225551	ENSMUSG00000024981	19	55.2404	55.2862	1	Acsl5	Acsl5-205	protein_coding	FALSE	1700030F05Rik, Facl5	ENSG00000197142	ACSL5	1
liver_isoform_ratio	liver_isoratio_ENSMUST00000032080	9.2	0.004	0.0057	0.14	19	55.3077	55.2	55.7	FALSE	UNC30533587	TRUE	-0.037	-0.07	-0.078	0.473	-0.295	0.024	-0.125	0.108	0.143	0.148	0.144	0.237	0.137	0.136	0.14	0.143	~GenLit+Sex*Diet	none	F_M	HC_HF	1157	ENSMUST00000032080	ENSMUSG00000030008	6	85.4238	85.429	-1	Pradc1	Pradc1-201	protein_coding	TRUE	1700040I03Rik	ENSG00000135617	PRADC1	1
liver_isoform_ratio	liver_isoratio_ENSMUST00000223625	19	7.7e-05	0.00013	0.00018	19	55.32	55.3	55.4	TRUE	UNCHS048031	TRUE	0.309	0.416	-0.265	-0.309	0.192	-0.399	-0.274	0.33	0.16	0.15	0.148	0.32	0.143	0.141	0.141	0.151	~GenLit+Sex*Diet	none	F_M	HC_HF	1157	ENSMUST00000223625	ENSMUSG00000024982	19	55.2597	55.3045	-1	Zdhhc6	Zdhhc6-202	retained_intron	FALSE	5930409M18Rik	ENSG00000023041	ZDHHC6	1
liver_isoform_ratio	liver_isoratio_ENSMUST00000224396	36.6	7.7e-05	0.00013	0.00018	19	55.4523	55.5	55.7	TRUE	UNC30535585	TRUE	0.22	1.03	0.226	0.238	-0.135	-0.44	-1.088	-0.05	0.208	0.211	0.208	0.464	0.217	0.214	0.2	0.212	~GenLit+Sex*Diet	none	F_M	HC_HF	1157	ENSMUST00000224396	ENSMUSG00000024983	19	55.3047	55.6157	1	Vti1a	Vti1a-203	protein_coding_CDS_not_defined	FALSE	1110014F16Rik, 1110018K19Rik, 4921537J05Rik, Vti1-rp2	ENSG00000151532	VTI1A	1
liver_isoform_ratio	liver_isoratio_ENSMUST00000226069	20.7	7.7e-05	0.00013	0.00018	19	55.4523	55.2	55.5	TRUE	UNC30535585	TRUE	0.177	0.055	0.206	0.19	0.177	0.193	-1.046	0.048	0.175	0.177	0.174	0.389	0.178	0.179	0.169	0.178	~GenLit+Sex*Diet	none	F_M	HC_HF	1157	ENSMUST00000226069	ENSMUSG00000024983	19	55.3047	55.6157	1	Vti1a	Vti1a-207	protein_coding_CDS_not_defined	FALSE	1110014F16Rik, 1110018K19Rik, 4921537J05Rik, Vti1-rp2	ENSG00000151532	VTI1A	1
liver_isoform_ratio	liver_isoratio_ENSMUST00000095950	14.2	7.7e-05	0.00013	0.00018	19	55.4846	55.5	55.7	TRUE	UNC30536136	TRUE	-0.068	-0.071	0.008	0.02	0.12	0.54	-0.616	0.067	0.157	0.164	0.158	0.308	0.155	0.154	0.164	0.156	~GenLit+Sex*Diet	none	F_M	HC_HF	1157	ENSMUST00000095950	ENSMUSG00000024983	19	55.3047	55.6157	1	Vti1a	Vti1a-201	protein_coding	FALSE	1110014F16Rik, 1110018K19Rik, 4921537J05Rik, Vti1-rp2	ENSG00000151532	VTI1A	1
liver_isoform_ratio	liver_isoratio_ENSMUST00000223690	69.3	7.7e-05	0.00013	0.00018	19	55.692	55.5	55.7	TRUE	UNC30539271	TRUE	-0.424	0.023	-0.326	-0.304	-0.173	0.082	1.648	-0.527	0.209	0.214	0.202	0.487	0.222	0.216	0.235	0.208	~GenLit+Sex*Diet	none	F_M	HC_HF	1157	ENSMUST00000223690	ENSMUSG00000024983	19	55.3047	55.6157	1	Vti1a	Vti1a-202	protein_coding	TRUE	1110014F16Rik, 1110018K19Rik, 4921537J05Rik, Vti1-rp2	ENSG00000151532	VTI1A	1
liver_isoform_ratio	liver_isoratio_ENSMUST00000225529	16.4	7.7e-05	0.00013	0.00018	19	55.692	55.5	55.7	TRUE	UNC30539271	TRUE	0.231	-0.517	0.203	0.225	0.142	-0.419	-0.342	0.477	0.172	0.174	0.166	0.349	0.167	0.166	0.18	0.164	~GenLit+Sex*Diet	none	F_M	HC_HF	1157	ENSMUST00000225529	ENSMUSG00000024983	19	55.3047	55.6157	1	Vti1a	Vti1a-206	protein_coding	FALSE	1110014F16Rik, 1110018K19Rik, 4921537J05Rik, Vti1-rp2	ENSG00000151532	VTI1A	1
liver_isoform_ratio	liver_isoratio_ENSMUST00000045566	7.6	0.078	0.082	0.49	19	55.7418	55.5	55.8	FALSE	UNC30540066	TRUE	0.317	0.047	-0.266	0.12	-0.091	-0.202	0.076	-0.001	0.115	0.114	0.11	0.195	0.106	0.105	0.107	0.106	~GenLit+Sex*Diet	none	F_M	HC_HF	1157	ENSMUST00000045566	ENSMUSG00000039521	X	7.43988	7.46148	1	Foxp3	Foxp3-201	protein_coding	FALSE	JM2, scurfin	ENSG00000049768	FOXP3	1
liver_isoform_ratio	liver_isoratio_ENSMUST00000144873	7.9	0.049	0.057	0.36	19	55.7418	55.5	55.8	FALSE	UNC30540066	TRUE	0.09	-0.19	-0.184	0.137	0.076	-0.267	0.087	0.25	0.111	0.11	0.11	0.171	0.101	0.095	0.104	0.098	~GenLit+Sex*Diet	none	F_M	HC_HF	1157	ENSMUST00000144873	ENSMUSG00000058317	14	3.57543	3.89612	1	Ube2e2	Ube2e2-204	retained_intron	FALSE		ENSG00000182247	UBE2E2	1
liver_isoform_ratio	liver_isoratio_ENSMUST00000212669	7.7	0.072	0.077	0.44	19	55.7418	55.3	56.1	FALSE	UNC30540066	TRUE	0.288	-0.032	-0.096	0.032	-0.323	0.171	0.247	-0.286	0.154	0.154	0.148	0.24	0.147	0.142	0.14	0.143	~GenLit+Sex*Diet	none	F_M	HC_HF	1157	ENSMUST00000212669	ENSMUSG00000089712	8	95.103	95.1081	1	Gm15889	Gm15889-202	lncRNA	TRUE
liver_isoform_ratio	liver_isoratio_ENSMUST00000355667	9.3	0.0033	0.0047	0.13	19	55.8141	55.8	56.7	TRUE	UNC30541095	TRUE	0.2	-0.18	0.127	0.093	0.137	-0.156	-0.071	-0.15	0.088	0.089	0.084	0.155	0.076	0.096	0.08	0.08	~GenLit+Sex*Diet	none	F_M	HC_HF	1157	ENSMUST00000355667	ENSMUSG00000139820	19	56.4124	56.4435	-1			lncRNA	FALSE
liver_isoform_ratio	liver_isoratio_ENSMUST00000282394	8	0.042	0.05	0.35	19	55.9274	55.8	56.2	FALSE	UNCHS048046	TRUE	-0.148	0.315	0.269	-0.038	0.044	-0.097	-0.097	-0.249	0.104	0.119	0.108	0.173	0.104	0.096	0.095	0.093	~GenLit+Sex*Diet	none	F_M	HC_HF	1157	ENSMUST00000282394	ENSMUSG00000102112	14	122.114	122.117	-1	1810041H14Rik	1810041H14Rik-211	lncRNA	FALSE
liver_isoform_ratio	liver_isoratio_ENSMUST00000022338	8.3	0.023	0.029	0.28	19	55.9588	55.8	56.1	FALSE	UNC30542671	TRUE	0.015	0.357	-0.252	0.116	-0.091	-0.207	0.022	0.041	0.107	0.126	0.108	0.195	0.1	0.111	0.1	0.101	~GenLit+Sex*Diet	none	F_M	HC_HF	1157	ENSMUST00000022338	ENSMUSG00000021804	14	36.7569	36.7709	-1	Rgr	Rgr-201	protein_coding	TRUE	RGR opsin	ENSG00000148604	RGR	1
liver_isoform_ratio	liver_isoratio_ENSMUST00000163502	23.3	7.7e-05	0.00013	0.00018	19	55.9946	55.9	56.3	TRUE	UNCHS048048	TRUE	-0.423	-0.462	0.149	0.082	0.304	0.008	-0.131	0.473	0.115	0.14	0.122	0.291	0.122	0.134	0.11	0.113	~GenLit+Sex*Diet	none	F_M	HC_HF	1157	ENSMUST00000163502	ENSMUSG00000025075	19	56.2756	56.3093	1	Habp2	Habp2-203	protein_coding	FALSE	FSAP	ENSG00000148702	HABP2	1
liver_isoform_ratio	liver_isoratio_ENSMUST00000115174	8.1	0.033	0.04	0.33	19	55.9946	55.5	56.3	FALSE	UNCHS048048	TRUE	-0.212	-0.059	-0.167	0.038	0.126	-0.084	0.413	-0.055	0.111	0.135	0.117	0.178	0.114	0.103	0.104	0.103	~GenLit+Sex*Diet	none	F_M	HC_HF	1157	ENSMUST00000115174	ENSMUSG00000004768	1	33.759	33.7816	1	Rab23	Rab23-202	protein_coding	FALSE		ENSG00000112210	RAB23	1
liver_isoform_ratio	liver_isoratio_ENSMUST00000332343	9.5	0.0012	0.0018	0.037	19	55.9946	55.9	56.3	TRUE	UNCHS048048	TRUE	-0.148	-0.374	0.149	0.151	0.202	-0.283	0.235	0.069	0.128	0.153	0.13	0.239	0.124	0.13	0.117	0.122	~GenLit+Sex*Diet	none	F_M	HC_HF	1157	ENSMUST00000332343	ENSMUSG00000135796	19	56.2518	56.2671	-1			lncRNA	FALSE
liver_isoform_ratio	liver_isoratio_ENSMUST00000332324	13	7.7e-05	0.00013	0.00018	19	56.023	56	56.3	TRUE	UNC30543375	TRUE	-0.048	-0.257	0.037	-0.204	-0.041	0.337	0.334	-0.158	0.107	0.136	0.109	0.232	0.096	0.107	0.099	0.1	~GenLit+Sex*Diet	none	F_M	HC_HF	1157	ENSMUST00000332324	ENSMUSG00000135796	19	56.2518	56.2671	-1			lncRNA	FALSE
liver_isoform_ratio	liver_isoratio_ENSMUST00000363658	7.6	0.091	0.093	0.69	19	56.023	54.6	56.6	FALSE	UNC30543375	TRUE	-0.123	0.345	-0.044	0.223	-0.203	-0.06	-0.093	-0.044	0.104	0.128	0.111	0.163	0.109	0.098	0.098	0.098	~GenLit+Sex*Diet	none	F_M	HC_HF	1157	ENSMUST00000363658	ENSMUSG00000141188	9	57.5251	57.5343	1			lncRNA	FALSE
liver_isoform_ratio	liver_isoratio_ENSMUST00000165522	9.7	0.0011	0.0016	0.031	19	56.1775	56	56.3	TRUE	UNCHS048049	TRUE	-0.429	-0.321	-0.034	0.017	0.166	0.418	0.213	-0.03	0.152	0.185	0.158	0.28	0.148	0.155	0.141	0.147	~GenLit+Sex*Diet	none	F_M	HC_HF	1157	ENSMUST00000165522	ENSMUSG00000025075	19	56.2756	56.3093	1	Habp2	Habp2-205	nonsense_mediated_decay	FALSE	FSAP	ENSG00000148702	HABP2	1
liver_isoform_ratio	liver_isoratio_ENSMUST00000165407	42.3	7.7e-05	0.00013	0.00018	19	56.2712	56.3	56.3	TRUE	JAX00090254	TRUE	-0.426	-0.242	0.471	0.123	0.156	0.354	-1.06	0.624	0.187	0.222	0.201	0.428	0.205	0.214	0.181	0.188	~GenLit+Sex*Diet	none	F_M	HC_HF	1157	ENSMUST00000165407	ENSMUSG00000025075	19	56.2756	56.3093	1	Habp2	Habp2-204	protein_coding_CDS_not_defined	FALSE	FSAP	ENSG00000148702	HABP2	1
liver_isoform_ratio	liver_isoratio_ENSMUST00000077741	9.4	0.0025	0.0036	0.098	19	56.2712	55.9	56.5	FALSE	JAX00090254	TRUE	0.134	-0.258	0.348	0.09	-0.195	0.128	-0.438	0.19	0.142	0.177	0.145	0.273	0.136	0.145	0.13	0.138	~GenLit+Sex*Diet	none	F_M	HC_HF	1157	ENSMUST00000077741	ENSMUSG00000060681	X	55.6551	55.7096	1	Slc9a6	Slc9a6-201	protein_coding	TRUE	6430520C02Rik, NHE6	ENSG00000198689	SLC9A6	1
liver_isoform_ratio	liver_isoratio_ENSMUST00000332320	22.2	7.7e-05	0.00013	0.00018	19	56.2712	56.1	56.3	TRUE	JAX00090254	TRUE	0.518	0.607	-0.2	-0.177	-0.276	-0.181	-0.164	-0.127	0.107	0.13	0.142	0.254	0.157	0.13	0.129	0.106	~GenLit+Sex*Diet	none	F_M	HC_HF	1157	ENSMUST00000332320	ENSMUSG00000135796	19	56.2518	56.2671	-1			lncRNA	FALSE
liver_isoform_ratio	liver_isoratio_ENSMUST00000332344	73	7.7e-05	0.00013	0.00018	19	56.2712	56.3	56.3	TRUE	JAX00090254	TRUE	-0.578	-0.434	0.675	0.733	0.694	-0.693	-1.024	0.627	0.224	0.256	0.236	0.482	0.244	0.251	0.216	0.224	~GenLit+Sex*Diet	none	F_M	HC_HF	1157	ENSMUST00000332344	ENSMUSG00000135796	19	56.2518	56.2671	-1			lncRNA	FALSE
liver_isoform_ratio	liver_isoratio_ENSMUST00000332332	12.4	7.7e-05	0.00013	0.00018	19	56.2917	56	56.4	TRUE	UNC30547799	TRUE	-0.406	-0.249	-0.167	0.124	0.013	0.157	0.45	0.077	0.128	0.158	0.134	0.263	0.125	0.135	0.118	0.124	~GenLit+Sex*Diet	none	F_M	HC_HF	1157	ENSMUST00000332332	ENSMUSG00000135796	19	56.2518	56.2671	-1			lncRNA	FALSE
liver_isoform_ratio	liver_isoratio_ENSMUST00000332323	12.2	7.7e-05	0.00013	0.00018	19	56.3076	56.2	56.3	TRUE	UNC30548060	TRUE	0.258	0.415	0.015	-0.177	-0.081	-0.116	-0.341	0.028	0.099	0.124	0.117	0.184	0.123	0.104	0.104	0.096	~GenLit+Sex*Diet	none	F_M	HC_HF	1157	ENSMUST00000332323	ENSMUSG00000135796	19	56.2518	56.2671	-1			lncRNA	FALSE
liver_isoform_ratio	liver_isoratio_ENSMUST00000344417	7.6	0.084	0.087	0.57	19	56.3202	56	56.3	FALSE	UNC30548190	TRUE	-0.037	0.236	-0.066	-0.154	-0.238	0.075	0.162	0.022	0.099	0.12	0.102	0.167	0.098	0.099	0.091	0.098	~GenLit+Sex*Diet	none	F_M	HC_HF	1157	ENSMUST00000344417	ENSMUSG00000104846	5	43.5088	43.5148	-1	Gm43020	Gm43020-204	lncRNA	FALSE
liver_isoform_ratio	liver_isoratio_ENSMUST00000095947	16.5	7.7e-05	0.00013	0.00018	19	56.339	56	56.3	TRUE	JAX00480903	TRUE	-0.13	-0.048	-0.112	-0.146	-0.176	0.313	0.362	-0.064	0.098	0.124	0.104	0.209	0.097	0.105	0.091	0.096	~GenLit+Sex*Diet	none	F_M	HC_HF	1157	ENSMUST00000095947	ENSMUSG00000049134	19	56.3085	56.3785	-1	Nrap	Nrap-203	protein_coding	FALSE		ENSG00000197893	NRAP	1
liver_isoform_ratio	liver_isoratio_ENSMUST00000169099	12.7	7.7e-05	0.00013	0.00018	19	56.339	56	56.7	TRUE	JAX00480903	TRUE	-0.285	-0.152	-0.229	-0.074	0.264	0.453	0.009	0.013	0.118	0.149	0.124	0.248	0.115	0.125	0.109	0.115	~GenLit+Sex*Diet	none	F_M	HC_HF	1157	ENSMUST00000169099	ENSMUSG00000049134	19	56.3085	56.3785	-1	Nrap	Nrap-206	nonsense_mediated_decay	FALSE		ENSG00000197893	NRAP	1
liver_isoform_ratio	liver_isoratio_ENSMUST00000095948	120.1	7.7e-05	0.00013	0.00018	19	56.3438	56.3	56.3	TRUE	UNC30548607	TRUE	1.339	1.221	-0.972	-0.426	-1.023	-0.488	1.031	-0.682	0.193	0.228	0.223	0.555	0.221	0.243	0.193	0.196	~GenLit+Sex*Diet	none	F_M	HC_HF	1157	ENSMUST00000095948	ENSMUSG00000025075	19	56.2756	56.3093	1	Habp2	Habp2-202	protein_coding	FALSE	FSAP	ENSG00000148702	HABP2	1
liver_isoform_ratio	liver_isoratio_ENSMUST00000332326	11.3	7.7e-05	0.00013	0.00018	19	56.3438	56	56.5	TRUE	UNC30548607	TRUE	-0.116	-0.045	0.102	-0.022	-0.057	-0.278	0.324	0.092	0.088	0.111	0.097	0.142	0.1	0.086	0.087	0.084	~GenLit+Sex*Diet	none	F_M	HC_HF	1157	ENSMUST00000332326	ENSMUSG00000135796	19	56.2518	56.2671	-1			lncRNA	FALSE
liver_isoform_ratio	liver_isoratio_ENSMUST00000332336	155.8	7.7e-05	0.00013	0.00018	19	56.3438	56.3	56.3	TRUE	UNC30548607	TRUE	-0.075	-0.414	-0.411	-0.428	-0.415	-0.043	2.228	-0.442	0.213	0.236	0.221	0.39	0.229	0.231	0.208	0.214	~GenLit+Sex*Diet	none	F_M	HC_HF	1157	ENSMUST00000332336	ENSMUSG00000135796	19	56.2518	56.2671	-1			lncRNA	TRUE
liver_isoform_ratio	liver_isoratio_ENSMUST00000332340	25	7.7e-05	0.00013	0.00018	19	56.3438	56.1	56.4	TRUE	UNC30548607	TRUE	0.488	0.316	-0.042	-0.241	-0.324	0.355	-0.281	-0.27	0.125	0.154	0.136	0.297	0.13	0.141	0.119	0.123	~GenLit+Sex*Diet	none	F_M	HC_HF	1157	ENSMUST00000332340	ENSMUSG00000135796	19	56.2518	56.2671	-1			lncRNA	FALSE
liver_isoform_ratio	liver_isoratio_ENSMUST00000235178	21.7	7.7e-05	0.00013	0.00018	19	56.379	56.4	56.4	TRUE	UNCHS048052	TRUE	0.05	-0.101	0.122	0.058	0.229	-0.313	-0.626	0.582	0.147	0.189	0.158	0.337	0.157	0.136	0.141	0.147	~GenLit+Sex*Diet	none	F_M	HC_HF	1157	ENSMUST00000235178	ENSMUSG00000025076	19	56.3856	56.4308	1	Casp7	Casp7-202	retained_intron	FALSE	caspase-7, CMH-1, ICE-IAP3, Mch3	ENSG00000165806	CASP7	1
liver_isoform_ratio	liver_isoratio_ENSMUST00000332342	9	0.0061	0.0085	0.16	19	56.4077	56	56.4	TRUE	JAX00480918	TRUE	-0.266	-0.426	0.191	0.206	0.223	-0.224	0.042	0.253	0.13	0.175	0.136	0.235	0.141	0.116	0.115	0.116	~GenLit+Sex*Diet	none	F_M	HC_HF	1157	ENSMUST00000332342	ENSMUSG00000135796	19	56.2518	56.2671	-1			lncRNA	FALSE
liver_isoform_ratio	liver_isoratio_ENSMUST00000235386	67.1	7.7e-05	0.00013	0.00018	19	56.4154	56.4	56.4	TRUE	UNC30549978	TRUE	0.753	0.467	0.422	0.508	0.319	-0.806	-1.37	-0.293	0.224	0.273	0.238	0.467	0.238	0.217	0.223	0.238	~GenLit+Sex*Diet	none	F_M	HC_HF	1157	ENSMUST00000235386	ENSMUSG00000025076	19	56.3856	56.4308	1	Casp7	Casp7-203	protein_coding_CDS_not_defined	FALSE	caspase-7, CMH-1, ICE-IAP3, Mch3	ENSG00000165806	CASP7	1
liver_isoform_ratio	liver_isoratio_ENSMUST00000198680	8.7	0.011	0.015	0.2	19	56.4154	56.4	56.7	FALSE	UNC30549978	TRUE	-0.027	0.342	-0.073	-0.082	-0.14	0.287	-0.149	-0.158	0.098	0.136	0.092	0.21	0.085	0.083	0.086	0.087	~GenLit+Sex*Diet	none	F_M	HC_HF	1157	ENSMUST00000198680	ENSMUSG00000015879	5	45.687	45.797	-1	Fam184b	Fam184b-202	retained_intron	FALSE	9630031F12Rik	ENSG00000047662	FAM184B	1
liver_isoform_ratio	liver_isoratio_ENSMUST00000160414	7.6	0.081	0.084	0.52	19	56.4746	56.4	56.9	FALSE	UNC30550943	TRUE	-0.172	0.054	-0.018	-0.207	0.1	0.08	0.224	-0.06	0.094	0.124	0.092	0.145	0.09	0.082	0.081	0.08	~GenLit+Sex*Diet	none	F_M	HC_HF	1157	ENSMUST00000160414	ENSMUSG00000024120	17	85.0127	85.0982	-1	Lrpprc	Lrpprc-204	retained_intron	FALSE	3110001K13Rik, Lrp130	ENSG00000138095	LRPPRC	1
liver_isoform_ratio	liver_isoratio_ENSMUST00000139025	8.1	0.039	0.046	0.34	19	56.6728	56.5	56.7	FALSE	UNC30552975	TRUE	0.019	-0.132	0.025	0.015	0.019	0.017	0.018	0.018	0.018	0.028	0.018	0.055	0.017	0.014	0.016	0.015	~GenLit+Sex*Diet	none	F_M	HC_HF	1157	ENSMUST00000139025	ENSMUSG00000085132	11	60.1316	60.1337	1	Gm12265	Gm12265-201	lncRNA	TRUE
liver_isoform_ratio	liver_isoratio_ENSMUST00000190239	8.9	0.0078	0.011	0.17	19	56.6728	56.5	56.7	FALSE	UNC30552975	TRUE	0.035	-0.202	0.029	0.027	0.007	0.035	0.032	0.037	0.034	0.046	0.035	0.076	0.036	0.031	0.033	0.036	~GenLit+Sex*Diet	none	F_M	HC_HF	1157	ENSMUST00000190239	ENSMUSG00000101122	1	55.1054	55.1062	1	Gm17971	Gm17971-201	processed_pseudogene	TRUE
liver_isoform_ratio	liver_isoratio_ENSMUST00000026062	109.8	7.7e-05	0.00013	0.00018	19	56.6949	56.5	56.7	TRUE	UNC30553250	TRUE	-0.523	-0.543	-0.734	-0.637	-0.633	0.71	1.909	0.451	0.241	0.279	0.248	0.473	0.243	0.237	0.236	0.254	~GenLit+Sex*Diet	none	F_M	HC_HF	1157	ENSMUST00000026062	ENSMUSG00000025076	19	56.3856	56.4308	1	Casp7	Casp7-201	protein_coding	TRUE	caspase-7, CMH-1, ICE-IAP3, Mch3	ENSG00000165806	CASP7	1
liver_isoform_ratio	liver_isoratio_ENSMUST00000182058	17.5	7.7e-05	0.00013	0.00018	19	56.6949	56.5	56.8	TRUE	UNC30553250	TRUE	0.291	0.101	0.407	-0.24	0.317	-0.591	-0.428	0.144	0.172	0.221	0.18	0.358	0.179	0.157	0.165	0.181	~GenLit+Sex*Diet	none	F_M	HC_HF	1157	ENSMUST00000182058	ENSMUSG00000025077	19	56.5176	56.5367	-1	Dclre1a	Dclre1a-202	retained_intron	FALSE	2810043H12Rik, mSNM1, SMN1a, SNM1	ENSG00000198924	DCLRE1A	1
liver_isoform_ratio	liver_isoratio_ENSMUST00000368928	7.7	0.072	0.077	0.44	19	56.6949	56.5	56.7	FALSE	UNC30553250	TRUE	0.247	0.251	-0.113	0.019	-0.275	-0.027	-0.028	-0.074	0.096	0.124	0.098	0.183	0.099	0.086	0.092	0.097	~GenLit+Sex*Diet	none	F_M	HC_HF	1157	ENSMUST00000368928	ENSMUSG00000054885	4	42.659	42.8726	1	4930578G10Rik	4930578G10Rik-203	lncRNA	FALSE
liver_isoform_ratio	liver_isoratio_ENSMUST00000237765	78.2	7.7e-05	0.00013	0.00018	19	56.723	56.5	56.7	TRUE	UNC30553516	TRUE	0.326	0.466	0.648	0.488	0.606	-0.473	-1.536	-0.524	0.206	0.227	0.218	0.484	0.218	0.207	0.202	0.219	~GenLit+Sex*Diet	none	F_M	HC_HF	1157	ENSMUST00000237765	ENSMUSG00000025076	19	56.3856	56.4308	1	Casp7	Casp7-205	retained_intron	FALSE	caspase-7, CMH-1, ICE-IAP3, Mch3	ENSG00000165806	CASP7	1
liver_isoform_ratio	liver_isoratio_ENSMUST00000111548	8	0.044	0.051	0.35	19	56.723	56.5	58.6	FALSE	UNC30553516	TRUE	-0.033	0.709	-0.201	0.11	-0.28	0.002	-0.147	-0.16	0.166	0.191	0.173	0.308	0.173	0.156	0.158	0.165	~GenLit+Sex*Diet	none	F_M	HC_HF	1157	ENSMUST00000111548	ENSMUSG00000039958	6	149.041	149.053	1	Etfbkmt	Etfbkmt-203	protein_coding	FALSE	4833442J19Rik, Mettl20	ENSG00000139160	ETFBKMT	1
liver_isoform_ratio	liver_isoratio_ENSMUST00000167611	8.2	0.032	0.039	0.33	19	56.723	56.6	57	FALSE	UNC30553516	TRUE	-0.266	0.482	-0.075	-0.029	0.182	-0.013	-0.219	-0.062	0.113	0.135	0.124	0.215	0.123	0.109	0.105	0.105	~GenLit+Sex*Diet	none	F_M	HC_HF	1157	ENSMUST00000167611	ENSMUSG00000079557	17	33.9047	33.9376	-1	Marchf2	Marchf2-202	nonsense_mediated_decay	FALSE	9530046H09Rik, March2	ENSG00000099785	MARCHF2	1
liver_isoform_ratio	liver_isoratio_ENSMUST00000186022	8.2	0.032	0.039	0.33	19	56.723	56.6	57	FALSE	UNC30553516	TRUE	-0.266	0.482	-0.075	-0.029	0.182	-0.013	-0.219	-0.062	0.113	0.135	0.124	0.215	0.123	0.109	0.105	0.105	~GenLit+Sex*Diet	none	F_M	HC_HF	1157	ENSMUST00000186022	ENSMUSG00000079557	17	33.9047	33.9376	-1	Marchf2	Marchf2-210	protein_coding	FALSE	9530046H09Rik, March2	ENSG00000099785	MARCHF2	1
liver_isoform_ratio	liver_isoratio_ENSMUST00000224840	9.6	0.0011	0.0016	0.031	19	56.7416	56.5	56.9	TRUE	UNC30553730	TRUE	-0.067	-0.129	0.015	-0.107	0.005	0.333	0.071	-0.121	0.086	0.103	0.091	0.162	0.092	0.081	0.084	0.087	~GenLit+Sex*Diet	none	F_M	HC_HF	1157	ENSMUST00000224840	ENSMUSG00000035818	19	56.4501	56.4752	1	Plekhs1	Plekhs1-203	retained_intron	FALSE	9930023K05Rik	ENSG00000148735	PLEKHS1	1
liver_isoform_ratio	liver_isoratio_ENSMUST00000128854	7.5	0.094	0.095	0.76	19	57.013	56.5	57	FALSE	UNC30557920	TRUE	0.148	0.008	0.009	-0.018	-0.214	0.292	-0.069	-0.156	0.101	0.111	0.102	0.176	0.109	0.094	0.115	0.105	~GenLit+Sex*Diet	none	F_M	HC_HF	1157	ENSMUST00000128854	ENSMUSG00000020027	10	95.2212	95.253	-1	Socs2	Socs2-204	protein_coding_CDS_not_defined	FALSE	CIS2, Cish2, cytokine-inducible SH2 protein 2, D130043N08Rik, JAB, SOCS-2, SSI-2, STAT-induced STAT inhibitor 2	ENSG00000120833	SOCS2	1
liver_isoform_ratio	liver_isoratio_ENSMUST00000137389	13.4	7.7e-05	0.00013	0.00018	19	57.0197	56.5	57	TRUE	UNC30558073	TRUE	-0.134	0.045	0.053	0.058	-0.18	0.571	-0.16	-0.253	0.132	0.141	0.13	0.263	0.139	0.12	0.147	0.134	~GenLit+Sex*Diet	none	F_M	HC_HF	1157	ENSMUST00000137389	ENSMUSG00000025085	19	57.0212	57.3034	-1	Ablim1	Ablim1-219	protein_coding_CDS_not_defined	FALSE	2210411C18Rik, 2610209L21Rik, 4833406P10Rik, 9330196J19Rik, abLIM-L, abLIM-M, abLIM-S, Limab1	ENSG00000099204	ABLIM1	1
liver_isoform_ratio	liver_isoratio_ENSMUST00000079360	47.6	7.7e-05	0.00013	0.00018	19	57.0307	57	57	TRUE	UNC30558321	TRUE	-0.716	-0.424	0.426	0.461	0.458	0.701	-0.354	-0.552	0.201	0.192	0.19	0.449	0.193	0.172	0.197	0.185	~GenLit+Sex*Diet	none	F_M	HC_HF	1157	ENSMUST00000079360	ENSMUSG00000025085	19	57.0212	57.3034	-1	Ablim1	Ablim1-201	protein_coding	TRUE	2210411C18Rik, 2610209L21Rik, 4833406P10Rik, 9330196J19Rik, abLIM-L, abLIM-M, abLIM-S, Limab1	ENSG00000099204	ABLIM1	1
liver_isoform_ratio	liver_isoratio_ENSMUST00000156316	46.1	7.7e-05	0.00013	0.00018	19	57.0307	57	57	TRUE	UNC30558321	TRUE	-0.543	-0.607	0.147	0.211	0.013	1.324	-0.208	-0.337	0.212	0.199	0.196	0.503	0.2	0.175	0.204	0.192	~GenLit+Sex*Diet	none	F_M	HC_HF	1157	ENSMUST00000156316	ENSMUSG00000025085	19	57.0212	57.3034	-1	Ablim1	Ablim1-221	retained_intron	FALSE	2210411C18Rik, 2610209L21Rik, 4833406P10Rik, 9330196J19Rik, abLIM-L, abLIM-M, abLIM-S, Limab1	ENSG00000099204	ABLIM1	1
liver_isoform_ratio	liver_isoratio_ENSMUST00000201461	7.7	0.072	0.077	0.44	19	57.0406	56.4	57.5	FALSE	UNC30558533	TRUE	0.136	-0.171	0.014	-0.106	-0.298	0.43	0.028	-0.033	0.097	0.129	0.107	0.243	0.123	0.108	0.138	0.117	~GenLit+Sex*Diet	none	F_M	HC_HF	1157	ENSMUST00000201461	ENSMUSG00000029918	6	39.7787	39.7879	-1	Mrps33	Mrps33-204	protein_coding	FALSE	CGI-139, Gdap3, MRP-S33, PTD003	ENSG00000090263	MRPS33	1
liver_isoform_ratio	liver_isoratio_ENSMUST00000099294	13.1	7.7e-05	0.00013	0.00018	19	57.0528	56.9	57.2	TRUE	UNC30558783	TRUE	0.279	0.396	-0.266	-0.121	-0.142	-0.199	-0.171	0.224	0.095	0.121	0.093	0.27	0.109	0.101	0.135	0.11	~GenLit+Sex*Diet	none	F_M	HC_HF	1157	ENSMUST00000099294	ENSMUSG00000025085	19	57.0212	57.3034	-1	Ablim1	Ablim1-202	protein_coding	FALSE	2210411C18Rik, 2610209L21Rik, 4833406P10Rik, 9330196J19Rik, abLIM-L, abLIM-M, abLIM-S, Limab1	ENSG00000099204	ABLIM1	1
liver_isoform_ratio	liver_isoratio_ENSMUST00000111529	71.6	7.7e-05	0.00013	0.00018	19	57.0528	57.1	57.1	TRUE	UNC30558783	TRUE	0.504	0.196	-0.819	-0.773	-0.882	0.102	0.731	0.94	0.227	0.221	0.219	0.48	0.226	0.21	0.232	0.218	~GenLit+Sex*Diet	none	F_M	HC_HF	1157	ENSMUST00000111529	ENSMUSG00000025085	19	57.0212	57.3034	-1	Ablim1	Ablim1-207	protein_coding	FALSE	2210411C18Rik, 2610209L21Rik, 4833406P10Rik, 9330196J19Rik, abLIM-L, abLIM-M, abLIM-S, Limab1	ENSG00000099204	ABLIM1	1
liver_isoform_ratio	liver_isoratio_ENSMUST00000133369	27.6	7.7e-05	0.00013	0.00018	19	57.0528	57	57.1	TRUE	UNC30558783	TRUE	-0.429	-0.485	0.563	0.348	0.396	0.133	0.112	-0.637	0.181	0.184	0.169	0.42	0.181	0.165	0.198	0.175	~GenLit+Sex*Diet	none	F_M	HC_HF	1157	ENSMUST00000133369	ENSMUSG00000025085	19	57.0212	57.3034	-1	Ablim1	Ablim1-216	protein_coding	FALSE	2210411C18Rik, 2610209L21Rik, 4833406P10Rik, 9330196J19Rik, abLIM-L, abLIM-M, abLIM-S, Limab1	ENSG00000099204	ABLIM1	1
liver_isoform_ratio	liver_isoratio_ENSMUST00000133782	8.7	0.013	0.017	0.21	19	57.0528	57	57.8	TRUE	UNC30558783	TRUE	-0.341	-0.264	-0.016	0.069	0.223	0.165	0.167	-0.004	0.106	0.118	0.139	0.173	0.124	0.101	0.129	0.106	~GenLit+Sex*Diet	none	F_M	HC_HF	1157	ENSMUST00000133782	ENSMUSG00000025085	19	57.0212	57.3034	-1	Ablim1	Ablim1-217	retained_intron	FALSE	2210411C18Rik, 2610209L21Rik, 4833406P10Rik, 9330196J19Rik, abLIM-L, abLIM-M, abLIM-S, Limab1	ENSG00000099204	ABLIM1	1
liver_isoform_ratio	liver_isoratio_ENSMUST00000150425	32.8	7.7e-05	0.00013	0.00018	19	57.0791	57.1	57.1	TRUE	UNC30559311	TRUE	0.785	0.499	0.083	0.185	0.187	-0.298	-0.811	-0.63	0.163	0.169	0.155	0.492	0.166	0.158	0.185	0.161	~GenLit+Sex*Diet	none	F_M	HC_HF	1157	ENSMUST00000150425	ENSMUSG00000025085	19	57.0212	57.3034	-1	Ablim1	Ablim1-220	protein_coding_CDS_not_defined	FALSE	2210411C18Rik, 2610209L21Rik, 4833406P10Rik, 9330196J19Rik, abLIM-L, abLIM-M, abLIM-S, Limab1	ENSG00000099204	ABLIM1	1
liver_isoform_ratio	liver_isoratio_ENSMUST00000128212	46	7.7e-05	0.00013	0.00018	19	57.096	57.1	57.2	TRUE	UNC30559636	TRUE	-0.459	-0.219	0.471	0.719	0.555	-0.523	-0.502	-0.042	0.175	0.182	0.174	0.428	0.18	0.172	0.195	0.175	~GenLit+Sex*Diet	none	F_M	HC_HF	1157	ENSMUST00000128212	ENSMUSG00000025085	19	57.0212	57.3034	-1	Ablim1	Ablim1-215	protein_coding_CDS_not_defined	FALSE	2210411C18Rik, 2610209L21Rik, 4833406P10Rik, 9330196J19Rik, abLIM-L, abLIM-M, abLIM-S, Limab1	ENSG00000099204	ABLIM1	1
liver_isoform_ratio	liver_isoratio_ENSMUST00000226986	7.7	0.075	0.079	0.46	19	57.1409	57	57.7	FALSE	UNC30560571	TRUE	-0.159	-0.245	-0.08	-0.02	0.113	0.131	-0.098	0.359	0.098	0.112	0.132	0.162	0.117	0.092	0.123	0.1	~GenLit+Sex*Diet	none	F_M	HC_HF	1157	ENSMUST00000226986	ENSMUSG00000021891	14	31.1955	31.217	-1	Mettl6	Mettl6-202	protein_coding	FALSE	1600013P15Rik	ENSG00000206562	METTL6	1
liver_isoform_ratio	liver_isoratio_ENSMUST00000111544	10	0.00077	0.0012	0.024	19	57.1503	57.1	57.4	TRUE	UNCHS048064	TRUE	0.089	0.161	-0.11	-0.278	-0.252	0.287	0.344	-0.24	0.134	0.147	0.128	0.262	0.147	0.131	0.162	0.135	~GenLit+Sex*Diet	none	F_M	HC_HF	1157	ENSMUST00000111544	ENSMUSG00000025085	19	57.0212	57.3034	-1	Ablim1	Ablim1-208	protein_coding	FALSE	2210411C18Rik, 2610209L21Rik, 4833406P10Rik, 9330196J19Rik, abLIM-L, abLIM-M, abLIM-S, Limab1	ENSG00000099204	ABLIM1	1
liver_isoform_ratio	liver_isoratio_ENSMUST00000269456	8.4	0.02	0.026	0.26	19	57.1503	56.4	57.5	FALSE	UNCHS048064	TRUE	0.2	-0.212	0.024	-0.03	-0.237	0.139	-0.115	0.231	0.1	0.109	0.097	0.188	0.109	0.098	0.119	0.101	~GenLit+Sex*Diet	none	F_M	HC_HF	1157	ENSMUST00000269456	ENSMUSG00000125328	12	76.32	76.3211	-1			lncRNA	FALSE
liver_isoform_ratio	liver_isoratio_ENSMUST00000211011	9.7	0.0011	0.0016	0.031	19	57.1558	57.1	57.5	FALSE	UNC30560818	TRUE	-0.099	0.331	0.11	-0.137	0.144	-0.391	0.291	-0.249	0.126	0.141	0.117	0.269	0.138	0.123	0.156	0.128	~GenLit+Sex*Diet	none	F_M	HC_HF	1157	ENSMUST00000211011	ENSMUSG00000121817	7	140.631	140.633	1			lncRNA	FALSE
liver_isoform_ratio	liver_isoratio_ENSMUST00000111524	37.5	7.7e-05	0.00013	0.00018	19	57.22	57.1	57.3	TRUE	UNC30561916	TRUE	0.565	0.208	0.262	0.177	0.244	-0.967	-0.732	0.243	0.204	0.174	0.148	0.466	0.174	0.18	0.189	0.176	~GenLit+Sex*Diet	none	F_M	HC_HF	1157	ENSMUST00000111524	ENSMUSG00000025085	19	57.0212	57.3034	-1	Ablim1	Ablim1-204	protein_coding	FALSE	2210411C18Rik, 2610209L21Rik, 4833406P10Rik, 9330196J19Rik, abLIM-L, abLIM-M, abLIM-S, Limab1	ENSG00000099204	ABLIM1	1
liver_isoform_ratio	liver_isoratio_ENSMUST00000285029	19.1	7.7e-05	0.00013	0.00018	19	57.2439	57.2	57.5	TRUE	UNC30562261	TRUE	-0.447	-0.564	0.209	0.122	0.07	-0.294	0.446	0.458	0.174	0.162	0.134	0.368	0.161	0.156	0.175	0.156	~GenLit+Sex*Diet	none	F_M	HC_HF	1157	ENSMUST00000285029	ENSMUSG00000097785	19	57.3116	57.3493	-1	B230217O12Rik	B230217O12Rik-226	lncRNA	FALSE
liver_isoform_ratio	liver_isoratio_ENSMUST00000285038	10.7	0.00023	0.00037	0.0028	19	57.2439	57.2	58	TRUE	UNC30562261	TRUE	0.263	0.303	-0.002	-0.122	-0.069	0.084	-0.29	-0.168	0.101	0.103	0.127	0.168	0.116	0.089	0.111	0.089	~GenLit+Sex*Diet	none	F_M	HC_HF	1157	ENSMUST00000285038	ENSMUSG00000097785	19	57.3116	57.3493	-1	B230217O12Rik	B230217O12Rik-235	lncRNA	FALSE
liver_isoform_ratio	liver_isoratio_ENSMUST00000237166	59.2	7.7e-05	0.00013	0.00018	19	57.2677	57.2	57.5	TRUE	UNC30562586	TRUE	1.103	1.095	-0.457	-0.235	-0.302	-0.574	-0.443	-0.188	0.248	0.226	0.204	0.485	0.223	0.226	0.234	0.229	~GenLit+Sex*Diet	none	F_M	HC_HF	1157	ENSMUST00000237166	ENSMUSG00000025086	19	57.4413	57.4794	1	Trub1	Trub1-203	retained_intron	FALSE	2610009I02Rik, 9030425C13Rik	ENSG00000165832	TRUB1	1
liver_isoform_ratio	liver_isoratio_ENSMUST00000300974	11.3	7.7e-05	0.00013	0.00018	19	57.3616	57.2	57.6	TRUE	UNC30564127	TRUE	-0.13	-0.138	0.235	0.201	0.226	0.005	-0.242	-0.158	0.117	0.116	0.101	0.194	0.117	0.105	0.123	0.109	~GenLit+Sex*Diet	none	F_M	HC_HF	1157	ENSMUST00000300974	ENSMUSG00000130663	19	57.3919	57.4003	1			lncRNA	TRUE
liver_isoform_ratio	liver_isoratio_ENSMUST00000207136	8.7	0.012	0.016	0.2	19	57.4757	57.3	57.5	FALSE	UNCHS048065	TRUE	0.013	-0.194	-0.007	0.044	0.045	0.011	0.04	0.048	0.042	0.04	0.05	0.063	0.046	0.039	0.043	0.035	~GenLit+Sex*Diet	none	F_M	HC_HF	1157	ENSMUST00000207136	ENSMUSG00000109222	7	60.4031	60.4038	-1	Gm10297	Gm10297-201	processed_pseudogene	TRUE
liver_isoform_ratio	liver_isoratio_ENSMUST00000026073	92.5	7.7e-05	0.00013	0.00018	19	57.4779	57.3	57.5	TRUE	UNC30565665	TRUE	-1.026	-1.743	0.605	0.394	0.598	0.609	0.528	0.036	0.349	0.233	0.201	0.525	0.222	0.196	0.225	0.227	~GenLit+Sex*Diet	none	F_M	HC_HF	1157	ENSMUST00000026073	ENSMUSG00000025086	19	57.4413	57.4794	1	Trub1	Trub1-202	protein_coding	TRUE	2610009I02Rik, 9030425C13Rik	ENSG00000165832	TRUB1	1
liver_isoform_ratio	liver_isoratio_ENSMUST00000238107	30.8	7.7e-05	0.00013	0.00018	19	57.4779	57.3	57.5	TRUE	UNC30565665	TRUE	0.311	0.873	-0.224	-0.232	-0.331	-0.186	-0.234	0.021	0.208	0.132	0.106	0.348	0.128	0.099	0.135	0.127	~GenLit+Sex*Diet	none	F_M	HC_HF	1157	ENSMUST00000238107	ENSMUSG00000025086	19	57.4413	57.4794	1	Trub1	Trub1-204	protein_coding	FALSE	2610009I02Rik, 9030425C13Rik	ENSG00000165832	TRUB1	1
liver_isoform_ratio	liver_isoratio_ENSMUST00000201637	8.5	0.016	0.021	0.23	19	57.5374	57	58	FALSE	UNC30566385	TRUE	-0.141	-0.037	-0.149	0.004	0.195	-0.086	0.439	-0.226	0.132	0.111	0.103	0.189	0.114	0.089	0.113	0.097	~GenLit+Sex*Diet	none	F_M	HC_HF	1157	ENSMUST00000201637	ENSMUSG00000000184	6	127.102	127.129	-1	Ccnd2	Ccnd2-204	protein_coding	FALSE	2600016F06Rik, cD2, Vin-1, Vin1	ENSG00000118971	CCND2	1
liver_isoform_ratio	liver_isoratio_ENSMUST00000191182	7.6	0.083	0.086	0.55	19	57.7757	57.6	58	FALSE	UNC30569795	TRUE	0.134	-0.364	0.107	0.05	0.178	-0.351	0.1	0.146	0.138	0.159	0.131	0.172	0.156	0.21	0.16	0.136	~GenLit+Sex*Diet	none	F_M	HC_HF	1157	ENSMUST00000191182	ENSMUSG00000054426	3	115.675	115.682	-1	A930005H10Rik	A930005H10Rik-207	retained_intron	TRUE
liver_isoform_ratio	liver_isoratio_ENSMUST00000213957	7.8	0.061	0.068	0.39	19	57.9596	57.7	58	FALSE	UNC30572139	TRUE	-0.09	0.072	0.329	-0.021	0.055	-0.333	-0.083	0.071	0.114	0.139	0.116	0.195	0.135	0.143	0.142	0.12	~GenLit+Sex*Diet	none	F_M	HC_HF	1157	ENSMUST00000213957	ENSMUSG00000032388	9	65.3682	65.3958	1	Spg21	Spg21-202	protein_coding	FALSE	ACP33, BM-019, D9Wsu18e, GL010	ENSG00000090487	SPG21	1
liver_isoform_ratio	liver_isoratio_ENSMUST00000023728	7.5	0.098	0.098	0.88	19	58.0728	57.5	58.2	FALSE	UNC30573561	TRUE	0.044	0.082	-0.021	-0.119	-0.004	-0.144	-0.11	0.272	0.085	0.087	0.085	0.131	0.08	0.072	0.091	0.076	~GenLit+Sex*Diet	none	F_M	HC_HF	1157	ENSMUST00000023728	ENSMUSG00000022993	15	98.4689	98.4875	1	Spmip11	Spmip11-201	protein_coding	TRUE	4930415O20Rik, Tex49	ENSG00000257987	SPMIP11	1
liver_isoform_ratio	liver_isoratio_ENSMUST00000134430	8.7	0.012	0.016	0.2	19	58.1197	57.2	58.6	TRUE	UNCHS048081	TRUE	0.023	0.377	-0.255	-0.182	-0.05	-0.065	0.148	0.004	0.122	0.113	0.114	0.181	0.093	0.094	0.118	0.106	~GenLit+Sex*Diet	none	F_M	HC_HF	1157	ENSMUST00000134430	ENSMUSG00000025085	19	57.0212	57.3034	-1	Ablim1	Ablim1-218	protein_coding_CDS_not_defined	FALSE	2210411C18Rik, 2610209L21Rik, 4833406P10Rik, 9330196J19Rik, abLIM-L, abLIM-M, abLIM-S, Limab1	ENSG00000099204	ABLIM1	1
liver_isoform_ratio	liver_isoratio_ENSMUST00000053594	8.1	0.033	0.04	0.33	19	58.1732	57.5	58.2	FALSE	UNC30575086	TRUE	0.084	0.319	0.002	-0.114	0.07	-0.385	0.39	-0.366	0.18	0.179	0.171	0.261	0.154	0.146	0.175	0.164	~GenLit+Sex*Diet	none	F_M	HC_HF	1157	ENSMUST00000053594	ENSMUSG00000045867	10	95.0106	95.16	-1	Cradd	Cradd-201	protein_coding	TRUE	RAIDD	ENSG00000169372	CRADD	1
liver_isoform_ratio	liver_isoratio_ENSMUST00000311201	10.9	7.7e-05	0.00013	0.00018	19	58.1732	57.8	58.2	FALSE	UNC30575086	TRUE	-0.072	0.554	-0.07	-0.052	-0.273	-0.217	0.091	0.038	0.136	0.117	0.121	0.221	0.091	0.084	0.115	0.102	~GenLit+Sex*Diet	none	F_M	HC_HF	1157	ENSMUST00000311201	ENSMUSG00000132257	1	191.602	191.604	-1			lncRNA	TRUE
liver_isoform_ratio	liver_isoratio_ENSMUST00000381116	39.4	7.7e-05	0.00013	0.00018	19	58.23	58.2	58.2	TRUE	UNC30575730	TRUE	-0.392	0.617	-0.666	0.475	0.464	-0.719	-0.173	0.394	0.241	0.217	0.23	0.427	0.177	0.18	0.178	0.18	~GenLit+Sex*Diet	none	F_M	HC_HF	1157	ENSMUST00000381116	ENSMUSG00000087002	19	58.1924	58.2251	1	Gm16277	Gm16277-206	lncRNA	FALSE
liver_isoform_ratio	liver_isoratio_ENSMUST00000381117	41.1	7.7e-05	0.00013	0.00018	19	58.23	58.2	58.2	TRUE	UNC30575730	TRUE	0.418	-0.551	0.654	-0.489	-0.456	0.8	0.007	-0.384	0.241	0.22	0.23	0.419	0.181	0.184	0.183	0.184	~GenLit+Sex*Diet	none	F_M	HC_HF	1157	ENSMUST00000381117	ENSMUSG00000087002	19	58.1924	58.2251	1	Gm16277	Gm16277-207	lncRNA	FALSE
liver_isoform_ratio	liver_isoratio_ENSMUST00000129100	29	7.7e-05	0.00013	0.00018	19	58.2329	58.2	58.3	TRUE	UNCHS048083	TRUE	0.213	0.308	-0.107	0.274	0.41	-0.705	-0.923	0.531	0.247	0.24	0.238	0.405	0.201	0.203	0.203	0.202	~GenLit+Sex*Diet	none	F_M	HC_HF	1157	ENSMUST00000129100	ENSMUSG00000025089	19	58.224	58.4443	-1	Gfra1	Gfra1-203	protein_coding	FALSE	GDNFR-alpha, GFR alpha-1	ENSG00000151892	GFRA1	1
liver_isoform_ratio	liver_isoratio_ENSMUST00000169850	122.5	7.7e-05	0.00013	0.00018	19	58.2329	58.2	58.2	TRUE	UNCHS048083	TRUE	0.475	-0.68	0.725	-0.794	-0.594	0.83	0.965	-0.925	0.237	0.214	0.227	0.388	0.188	0.19	0.189	0.19	~GenLit+Sex*Diet	none	F_M	HC_HF	1157	ENSMUST00000169850	ENSMUSG00000025089	19	58.224	58.4443	-1	Gfra1	Gfra1-209	protein_coding	FALSE	GDNFR-alpha, GFR alpha-1	ENSG00000151892	GFRA1	1
liver_isoform_ratio	liver_isoratio_ENSMUST00000199765	7.8	0.059	0.066	0.38	19	58.2329	58.1	58.4	FALSE	UNCHS048083	TRUE	-0.118	-0.045	-0.06	0.069	-0.105	0.291	-0.094	0.061	0.059	0.094	0.063	0.152	0.068	0.073	0.07	0.068	~GenLit+Sex*Diet	none	F_M	HC_HF	1157	ENSMUST00000199765	ENSMUSG00000025746	5	30.2181	30.225	1	Il6	Il6-204	protein_coding	FALSE	Il-6	ENSG00000136244	IL6	0
liver_isoform_ratio	liver_isoratio_ENSMUST00000026076	36.4	7.7e-05	0.00013	0.00018	19	58.3506	58.2	58.4	TRUE	UNC30577291	TRUE	-0.655	0.447	-0.676	0.681	0.137	0.036	-0.337	0.367	0.277	0.236	0.243	0.381	0.184	0.182	0.189	0.184	~GenLit+Sex*Diet	none	F_M	HC_HF	1157	ENSMUST00000026076	ENSMUSG00000025089	19	58.224	58.4443	-1	Gfra1	Gfra1-201	protein_coding	TRUE	GDNFR-alpha, GFR alpha-1	ENSG00000151892	GFRA1	1
liver_isoform_ratio	liver_isoratio_ENSMUST00000170703	8	0.041	0.049	0.34	19	58.3618	58.2	58.5	FALSE	UNC30577415	TRUE	0.052	0.045	0.038	-0.063	0.128	-0.046	-0.169	0.015	0.079	0.064	0.062	0.053	0.044	0.041	0.047	0.046	~GenLit+Sex*Diet	none	F_M	HC_HF	1157	ENSMUST00000170703	ENSMUSG00000090610	10	93.6145	93.6156	1	Gm3571	Gm3571-201	transcribed_processed_pseudogene	TRUE
liver_isoform_ratio	liver_isoratio_ENSMUST00000131877	50.1	7.7e-05	0.00013	0.00018	19	58.4315	58.4	58.4	TRUE	UNC30578206	TRUE	-0.747	0.652	-0.686	0.447	0.263	0.526	-0.887	0.433	0.362	0.25	0.237	0.193	0.197	0.42	0.207	0.201	~GenLit+Sex*Diet	none	F_M	HC_HF	1157	ENSMUST00000131877	ENSMUSG00000025089	19	58.224	58.4443	-1	Gfra1	Gfra1-204	protein_coding	FALSE	GDNFR-alpha, GFR alpha-1	ENSG00000151892	GFRA1	1
liver_isoform_ratio	liver_isoratio_ENSMUST00000129028	8.1	0.035	0.042	0.33	19	58.568	58.2	58.7	FALSE	UNC30579808	TRUE	-0.111	-0.247	0.212	0.237	-0.119	-0.072	0.099	0	0.111	0.115	0.098	0.098	0.087	0.123	0.085	0.085	~GenLit+Sex*Diet	none	F_M	HC_HF	1157	ENSMUST00000129028	ENSMUSG00000042446	4	126.756	126.862	-1	Zmym4	Zmym4-203	protein_coding_CDS_not_defined	FALSE	6330503C17Rik, Zfp262	ENSG00000146463	ZMYM4	1
liver_isoform_ratio	liver_isoratio_ENSMUST00000236501	7.5	0.097	0.098	0.86	19	58.6515	45.7	59.3	FALSE	UNC30580662	TRUE	-0.044	-0.152	-0.21	-0.107	0.103	0.079	-0.074	0.404	0.112	0.164	0.108	0.122	0.112	0.167	0.101	0.11	~GenLit+Sex*Diet	none	F_M	HC_HF	1157	ENSMUST00000236501	ENSMUSG00000025041	19	46.8718	47.0036	-1	Nt5c2	Nt5c2-209	protein_coding	FALSE	cN-II, NT5B, PNT5	ENSG00000076685	NT5C2	1
liver_isoform_ratio	liver_isoratio_ENSMUST00000182878	8.3	0.024	0.03	0.29	19	58.6619	58.6	59.1	FALSE	UNC30580799	TRUE	0.018	-0.229	0.058	0.048	0.051	0.018	0.031	0.003	0.031	0.05	0.032	0.031	0.033	0.09	0.028	0.03	~GenLit+Sex*Diet	none	F_M	HC_HF	1157	ENSMUST00000182878	ENSMUSG00000098014	7	119.111	119.114	-1	Gm26967	Gm26967-201	lncRNA	TRUE
liver_isoform_ratio	liver_isoratio_ENSMUST00000224241	7.7	0.069	0.074	0.42	19	58.7041	58.4	59.3	FALSE	UNC30581347	TRUE	-0.066	0.031	0.314	0.18	-0.098	-0.07	-0.029	-0.262	0.11	0.16	0.116	0.108	0.121	0.196	0.11	0.109	~GenLit+Sex*Diet	none	F_M	HC_HF	1157	ENSMUST00000224241	ENSMUSG00000021420	13	36.3014	36.9103	1	Fars2	Fars2-205	protein_coding	FALSE	2810431B21Rik, 6720478K01Rik, Fars1	ENSG00000145982	FARS2	1
liver_isoform_ratio	liver_isoratio_ENSMUST00000183021	7.5	0.094	0.096	0.78	19	58.7575	58.7	59	FALSE	UNC30581757	TRUE	0.007	0.02	0.02	0.013	-0.121	0.019	0.022	0.02	0.045	0.031	0.018	0.027	0.028	0.022	0.019	0.018	~GenLit+Sex*Diet	none	F_M	HC_HF	1157	ENSMUST00000183021	ENSMUSG00000097944	8	120.828	120.833	1	A130014A01Rik	A130014A01Rik-201	lncRNA	TRUE
liver_isoform_ratio	liver_isoratio_ENSMUST00000226216	8.2	0.032	0.039	0.33	19	58.7575	58.7	59	FALSE	UNC30581757	TRUE	0.042	-0.126	0.024	0.062	-0.088	0.031	0.051	0.004	0.048	0.04	0.026	0.04	0.036	0.035	0.023	0.025	~GenLit+Sex*Diet	none	F_M	HC_HF	1157	ENSMUST00000226216	ENSMUSG00000115062	15	58.856	58.8608	1	4930544F09Rik	4930544F09Rik-201	lncRNA	TRUE
liver_isoform_ratio	liver_isoratio_ENSMUST00000047511	47.4	7.7e-05	0.00013	0.00018	19	58.9067	58.8	59	TRUE	UNC30583474	TRUE	0.935	-0.116	-0.193	-0.37	0.257	-0.522	0.515	-0.506	0.423	0.256	0.163	0.256	0.225	0.186	0.169	0.163	~GenLit+Sex*Diet	none	F_M	HC_HF	1157	ENSMUST00000047511	ENSMUSG00000041362	19	58.9618	59.0645	-1	Shtn1	Shtn1-201	protein_coding	TRUE	4930506M07Rik, shootin1	ENSG00000187164	SHTN1	1
liver_isoform_ratio	liver_isoratio_ENSMUST00000163821	47.3	7.7e-05	0.00013	0.00018	19	58.9067	58.8	59	TRUE	UNC30583474	TRUE	-0.93	0.12	0.187	0.372	-0.246	0.522	-0.523	0.498	0.421	0.256	0.164	0.256	0.225	0.186	0.17	0.164	~GenLit+Sex*Diet	none	F_M	HC_HF	1157	ENSMUST00000163821	ENSMUSG00000041362	19	58.9618	59.0645	-1	Shtn1	Shtn1-202	protein_coding	FALSE	4930506M07Rik, shootin1	ENSG00000187164	SHTN1	1
liver_isoform_ratio	liver_isoratio_ENSMUST00000189895	7.7	0.071	0.076	0.43	19	58.9887	58.7	59.1	FALSE	UNC30584421	TRUE	0.023	-0.026	-0.163	-0.051	0.282	0.327	-0.061	-0.332	0.233	0.191	0.13	0.146	0.172	0.128	0.133	0.127	~GenLit+Sex*Diet	none	F_M	HC_HF	1157	ENSMUST00000189895	ENSMUSG00000026353	1	128.172	128.207	1	Ubxn4	Ubxn4-203	retained_intron	FALSE	1300013G12Rik, Ubxd2	ENSG00000144224	UBXN4	1
liver_isoform_ratio	liver_isoratio_ENSMUST00000176599	13.2	7.7e-05	0.00013	0.00018	19	59.022	40.4	60.6	FALSE	UNC30584710	TRUE	0.019	0.021	0.015	0.021	-0.126	0.015	0.015	0.019	0.033	0.023	0.02	0.027	0.02	0.024	0.015	0.017	~GenLit+Sex*Diet	none	F_M	HC_HF	1157	ENSMUST00000176599	ENSMUSG00000093467	11	101.855	101.863	1	Gm20659	Gm20659-201	lncRNA	TRUE
liver_isoform_ratio	liver_isoratio_ENSMUST00000026084	8.4	0.02	0.026	0.26	19	59.1504	59.1	59.4	TRUE	UNC30586125	TRUE	0.217	0.063	-0.306	-0.061	-0.022	-0.1	0.164	0.045	0.108	0.13	0.089	0.084	0.124	0.171	0.105	0.086	~GenLit+Sex*Diet	none	F_M	HC_HF	1157	ENSMUST00000026084	ENSMUSG00000025094	19	59.2493	59.2844	1	Slc18a2	Slc18a2-201	protein_coding	TRUE	1110037L13Rik, Vmat2	ENSG00000165646	SLC18A2	1
liver_isoform_ratio	liver_isoratio_ENSMUST00000236270	8.4	0.02	0.026	0.26	19	59.1504	59.1	59.4	TRUE	UNC30586125	TRUE	-0.217	-0.063	0.306	0.061	0.022	0.1	-0.164	-0.045	0.108	0.13	0.089	0.084	0.124	0.171	0.105	0.086	~GenLit+Sex*Diet	none	F_M	HC_HF	1157	ENSMUST00000236270	ENSMUSG00000025094	19	59.2493	59.2844	1	Slc18a2	Slc18a2-202	retained_intron	FALSE	1110037L13Rik, Vmat2	ENSG00000165646	SLC18A2	1
liver_isoform_ratio	liver_isoratio_ENSMUST00000187911	7.6	0.085	0.088	0.59	19	59.2362	59.1	60.3	FALSE	UNC30587009	TRUE	-0.134	-0.038	0.077	-0.031	-0.266	0.228	0.081	0.083	0.09	0.113	0.089	0.094	0.112	0.121	0.093	0.087	~GenLit+Sex*Diet	none	F_M	HC_HF	1157	ENSMUST00000187911	ENSMUSG00000085720	5	43.3062	43.3928	-1	Gm7854	Gm7854-203	lncRNA	FALSE	ENSMUSG00000054483
liver_isoform_ratio	liver_isoratio_ENSMUST00000197171	9.4	0.0018	0.0027	0.067	19	59.3821	59.2	59.4	FALSE	UNC30588489	TRUE	0.024	-0.288	0.04	0.069	0.076	0.059	0.046	-0.026	0.05	0.058	0.059	0.066	0.058	0.084	0.042	0.047	~GenLit+Sex*Diet	none	F_M	HC_HF	1157	ENSMUST00000197171	ENSMUSG00000106464	5	52.3573	52.3738	-1	C130083M11Rik	C130083M11Rik-201	lncRNA	TRUE
liver_isoform_ratio	liver_isoratio_ENSMUST00000066610	9.3	0.0028	0.0041	0.11	19	59.396	59.4	59.9	FALSE	UNCHS048111	TRUE	-0.087	-0.374	0.299	0.215	0.233	-0.038	-0.195	-0.052	0.12	0.158	0.13	0.126	0.157	0.234	0.121	0.121	~GenLit+Sex*Diet	none	F_M	HC_HF	1157	ENSMUST00000066610	ENSMUSG00000048458	3	105.612	105.628	1	Inka2	Inka2-201	protein_coding	TRUE	6530418L21Rik, Fam212b, Inka2	ENSG00000197852	INKA2	1
liver_isoform_ratio	liver_isoratio_ENSMUST00000253486	7.9	0.054	0.061	0.36	19	59.4332	59.4	60	FALSE	UNC30589004	TRUE	-0.127	0.372	0.109	-0.146	-0.13	-0.129	-0.121	0.172	0.085	0.121	0.084	0.077	0.134	0.211	0.093	0.084	~GenLit+Sex*Diet	none	F_M	HC_HF	1157	ENSMUST00000253486	ENSMUSG00000122526	3	88.7933	88.7977	-1			lncRNA	FALSE
liver_isoform_ratio	liver_isoratio_ENSMUST00000148577	7.7	0.069	0.075	0.42	19	59.4506	59.4	60.6	TRUE	UNC30589163	TRUE	0.141	-0.176	0.285	-0.104	-0.028	-0.081	-0.105	0.069	0.09	0.113	0.1	0.093	0.125	0.163	0.097	0.088	~GenLit+Sex*Diet	none	F_M	HC_HF	1157	ENSMUST00000148577	ENSMUSG00000024993	19	60.8	60.8247	1	Dennd10	Dennd10-207	nonsense_mediated_decay	FALSE	1810055E12Rik, Fam45a	ENSG00000119979	DENND10	1
liver_isoform_ratio	liver_isoratio_ENSMUST00000098273	8.5	0.016	0.021	0.23	19	59.9226	59.6	60.3	FALSE	UNC30593827	TRUE	0.098	0.245	-0.23	-0.242	-0.162	-0.02	0.272	0.04	0.105	0.139	0.125	0.109	0.148	0.206	0.117	0.107	~GenLit+Sex*Diet	none	F_M	HC_HF	1157	ENSMUST00000098273	ENSMUSG00000048458	3	105.612	105.628	1	Inka2	Inka2-202	protein_coding	FALSE	6530418L21Rik, Fam212b, Inka2	ENSG00000197852	INKA2	1
liver_isoform_ratio	liver_isoratio_ENSMUST00000225889	8	0.041	0.048	0.34	19	59.9226	59.4	60	FALSE	UNC30593827	TRUE	0.022	-0.128	0.012	0.009	0.018	0.015	0.024	0.028	0.021	0.027	0.03	0.025	0.029	0.039	0.021	0.022	~GenLit+Sex*Diet	none	F_M	HC_HF	1157	ENSMUST00000225889	ENSMUSG00000114907	14	6.22467	6.22641	-1	Gm47794	Gm47794-201	lncRNA	TRUE
liver_isoform_ratio	liver_isoratio_ENSMUST00000065286	26.8	7.7e-05	0.00013	0.00018	19	60.2342	60.1	60.4	TRUE	UNC30596841	TRUE	0.252	-0.841	0.499	0.462	0.493	0.197	-0.661	-0.401	0.165	0.198	0.383	0.154	0.232	0.386	0.203	0.163	~GenLit+Sex*Diet	none	F_M	HC_HF	1157	ENSMUST00000065286	ENSMUSG00000057858	19	60.187	60.2151	-1	Fam204a	Fam204a-201	protein_coding	TRUE	2310065H12Rik, 2610015K05Rik, D19Ertd737e	ENSG00000165669	FAM204A	1
liver_isoform_ratio	liver_isoratio_ENSMUST00000237120	38.5	7.7e-05	0.00013	0.00018	19	60.301	60.1	60.4	TRUE	JAX00481854	TRUE	-0.607	0.682	0.148	0.11	-0.015	-0.963	0.741	-0.096	0.177	0.206	0.409	0.194	0.237	0.339	0.209	0.175	~GenLit+Sex*Diet	none	F_M	HC_HF	1157	ENSMUST00000237120	ENSMUSG00000057858	19	60.187	60.2151	-1	Fam204a	Fam204a-204	retained_intron	FALSE	2310065H12Rik, 2610015K05Rik, D19Ertd737e	ENSG00000165669	FAM204A	1
liver_isoform_ratio	liver_isoratio_ENSMUST00000238119	9.5	0.0015	0.0023	0.051	19	60.3524	60.1	60.4	TRUE	UNC30597975	TRUE	-0.183	0.287	-0.055	-0.022	-0.039	-0.213	-0.042	0.269	0.096	0.116	0.173	0.118	0.133	0.12	0.119	0.093	~GenLit+Sex*Diet	none	F_M	HC_HF	1157	ENSMUST00000238119	ENSMUSG00000057858	19	60.187	60.2151	-1	Fam204a	Fam204a-207	nonsense_mediated_decay	FALSE	2310065H12Rik, 2610015K05Rik, D19Ertd737e	ENSG00000165669	FAM204A	1
liver_isoform_ratio	liver_isoratio_ENSMUST00000237339	19.8	7.7e-05	0.00013	0.00018	19	60.3633	60.1	60.4	TRUE	UNCHS048147	TRUE	-0.548	0.084	-0.083	-0.018	0.056	-0.286	1.034	-0.239	0.147	0.178	0.343	0.238	0.198	0.208	0.187	0.147	~GenLit+Sex*Diet	none	F_M	HC_HF	1157	ENSMUST00000237339	ENSMUSG00000057858	19	60.187	60.2151	-1	Fam204a	Fam204a-205	nonsense_mediated_decay	FALSE	2310065H12Rik, 2610015K05Rik, D19Ertd737e	ENSG00000165669	FAM204A	1
liver_isoform_ratio	liver_isoratio_ENSMUST00000025957	13.6	7.7e-05	0.00013	0.00018	19	60.3657	60.4	61.1	TRUE	UNCHS048148	TRUE	-0.257	0.438	-0.574	-0.039	-0.06	-0.125	0.751	-0.134	0.134	0.177	0.318	0.28	0.203	0.162	0.23	0.138	~GenLit+Sex*Diet	none	F_M	HC_HF	1157	ENSMUST00000025957	ENSMUSG00000024993	19	60.8	60.8247	1	Dennd10	Dennd10-201	protein_coding	TRUE	1810055E12Rik, Fam45a	ENSG00000119979	DENND10	1
liver_isoform_ratio	liver_isoratio_ENSMUST00000128357	24.8	7.7e-05	0.00013	0.00018	19	60.3657	60.4	61.1	TRUE	UNCHS048148	TRUE	0.47	-0.89	0.686	0.087	0.152	0.22	-0.872	0.149	0.151	0.19	0.408	0.347	0.219	0.218	0.246	0.165	~GenLit+Sex*Diet	none	F_M	HC_HF	1157	ENSMUST00000128357	ENSMUSG00000024993	19	60.8	60.8247	1	Dennd10	Dennd10-203	protein_coding	FALSE	1810055E12Rik, Fam45a	ENSG00000119979	DENND10	1
liver_isoform_ratio	liver_isoratio_ENSMUST00000124921	9.3	0.0026	0.0038	0.1	19	60.3729	59.8	61.2	TRUE	UNCHS048149	TRUE	0.176	0.018	0.221	0.065	0.045	0.07	-0.253	-0.343	0.109	0.132	0.192	0.139	0.147	0.118	0.159	0.103	~GenLit+Sex*Diet	none	F_M	HC_HF	1157	ENSMUST00000124921	ENSMUSG00000063698	19	60.8257	60.8499	-1	Sfxn4	Sfxn4-202	nonsense_mediated_decay	FALSE		ENSG00000183605	SFXN4	1
liver_isoform_ratio	liver_isoratio_ENSMUST00000196648	7.8	0.059	0.066	0.38	19	60.4087	60.4	61.1	FALSE	UNCHS048151	TRUE	-0.287	-0.285	-0.03	0.122	-0.189	0.041	0.381	0.247	0.131	0.156	0.227	0.167	0.172	0.141	0.187	0.124	~GenLit+Sex*Diet	none	F_M	HC_HF	1157	ENSMUST00000196648	ENSMUSG00000027710	3	36.1201	36.147	1	Acad9	Acad9-205	protein_coding	FALSE	2600017P15Rik, C630012L17Rik, NPD002	ENSG00000177646	ACAD9	1
liver_isoform_ratio	liver_isoratio_ENSMUST00000025955	20	7.7e-05	0.00013	0.00018	19	60.4674	60.4	61	TRUE	UNCHS048153	TRUE	0.389	0.076	0.263	-0.394	-0.314	-0.428	0.67	-0.263	0.165	0.194	0.317	0.253	0.215	0.176	0.239	0.159	~GenLit+Sex*Diet	none	F_M	HC_HF	1157	ENSMUST00000025955	ENSMUSG00000024991	19	60.7496	60.7791	-1	Eif3a	Eif3a-201	protein_coding	TRUE	A830012B05Rik, Csma, Eif3, Eif3s10	ENSG00000107581	EIF3A	1
liver_isoform_ratio	liver_isoratio_ENSMUST00000238125	20.3	7.7e-05	0.00013	0.00018	19	60.4674	60.4	61	TRUE	UNCHS048153	TRUE	-0.355	-0.1	-0.267	0.403	0.336	0.43	-0.713	0.266	0.166	0.195	0.322	0.257	0.216	0.178	0.241	0.16	~GenLit+Sex*Diet	none	F_M	HC_HF	1157	ENSMUST00000238125	ENSMUSG00000024991	19	60.7496	60.7791	-1	Eif3a	Eif3a-205	protein_coding	FALSE	A830012B05Rik, Csma, Eif3, Eif3s10	ENSG00000107581	EIF3A	1
liver_isoform_ratio	liver_isoratio_ENSMUST00000135808	37	7.7e-05	0.00013	0.00018	19	60.4674	60.4	61.1	TRUE	UNCHS048153	TRUE	-0.309	-0.234	-0.488	0.019	0.035	0.072	0.124	0.78	0.131	0.157	0.286	0.235	0.176	0.14	0.199	0.126	~GenLit+Sex*Diet	none	F_M	HC_HF	1157	ENSMUST00000135808	ENSMUSG00000063698	19	60.8257	60.8499	-1	Sfxn4	Sfxn4-203	protein_coding	TRUE		ENSG00000183605	SFXN4	1
liver_isoform_ratio	liver_isoratio_ENSMUST00000082407	9.8	0.00092	0.0014	0.027	19	60.4674	60.4	61.1	FALSE	UNCHS048153	TRUE	0.03	0.035	0.016	0.014	0.021	0.024	-0.17	0.03	0.019	0.025	0.053	0.045	0.029	0.02	0.033	0.018	~GenLit+Sex*Diet	none	F_M	HC_HF	1157	ENSMUST00000082407	ENSMUSG00000064356	MT	0.007766	0.007969	1	mt-Atp8	mt-Atp8-201	protein_coding	TRUE	URFA6L	ENSG00000228253	MT-ATP8	0
liver_isoform_ratio	liver_isoratio_ENSMUST00000246885	8.9	0.0075	0.01	0.17	19	60.4674	60.4	61.1	FALSE	UNCHS048153	TRUE	0.005	0.057	0.042	0.039	0.036	0.028	-0.226	0.019	0.034	0.04	0.071	0.058	0.045	0.036	0.051	0.032	~GenLit+Sex*Diet	none	F_M	HC_HF	1157	ENSMUST00000246885	ENSMUSG00000121020	8	112.37	112.371	-1	Gm56859	Gm56859-201	lncRNA	TRUE
liver_isoform_ratio	liver_isoratio_ENSMUST00000147049	8	0.039	0.047	0.34	19	60.4698	60.1	61.1	TRUE	UNC30599086	TRUE	-0.153	0.014	-0.027	-0.11	-0.198	-0.169	0.308	0.335	0.118	0.143	0.197	0.171	0.16	0.113	0.172	0.111	~GenLit+Sex*Diet	none	F_M	HC_HF	1157	ENSMUST00000147049	ENSMUSG00000024993	19	60.8	60.8247	1	Dennd10	Dennd10-206	retained_intron	FALSE	1810055E12Rik, Fam45a	ENSG00000119979	DENND10	1
liver_isoform_ratio	liver_isoratio_ENSMUST00000142375	10.2	0.00054	0.00084	0.02	19	60.5016	60.5	61.1	TRUE	UNCHS048156	TRUE	-0.294	0.278	-0.336	-0.031	0.122	0.109	0.112	0.04	0.111	0.136	0.195	0.168	0.153	0.107	0.166	0.105	~GenLit+Sex*Diet	none	F_M	HC_HF	1157	ENSMUST00000142375	ENSMUSG00000024993	19	60.8	60.8247	1	Dennd10	Dennd10-205	retained_intron	FALSE	1810055E12Rik, Fam45a	ENSG00000119979	DENND10	1
liver_isoform_ratio	liver_isoratio_ENSMUST00000238073	9.8	0.00092	0.0014	0.027	19	60.5016	59.5	61.1	TRUE	UNCHS048156	TRUE	-0.303	0.129	-0.391	-0.003	0.241	0.05	0.335	-0.058	0.12	0.149	0.223	0.192	0.169	0.115	0.185	0.112	~GenLit+Sex*Diet	none	F_M	HC_HF	1157	ENSMUST00000238073	ENSMUSG00000033417	19	60.5131	60.5695	-1	Cacul1	Cacul1-205	retained_intron	FALSE	2700078E11Rik, 2810417M16Rik, 9830127L17Rik, D130033C15Rik	ENSG00000151893	CACUL1	1
liver_isoform_ratio	liver_isoratio_ENSMUST00000127290	27	7.7e-05	0.00013	0.00018	19	60.8225	60.4	61.1	TRUE	UNCHS048170	TRUE	-0.176	1.108	-0.228	-0.247	0.79	-0.802	-0.021	-0.425	0.188	0.221	0.436	0.355	0.254	0.208	0.277	0.181	~GenLit+Sex*Diet	none	F_M	HC_HF	1157	ENSMUST00000127290	ENSMUSG00000074733	19	61.0423	61.1293	-1	Zfp950	Zfp950-203	nonsense_mediated_decay	FALSE	BC029127, Gm34518, Zfp826
liver_isoform_ratio	liver_isoratio_ENSMUST00000080806	9.6	0.0012	0.0017	0.034	19	60.9775	60.4	61.1	TRUE	UNCHS048171	TRUE	0.1	0.225	0.178	-0.179	-0.177	-0.245	0.326	-0.228	0.111	0.139	0.206	0.179	0.162	0.106	0.173	0.104	~GenLit+Sex*Diet	none	F_M	HC_HF	1157	ENSMUST00000080806	ENSMUSG00000063698	19	60.8257	60.8499	-1	Sfxn4	Sfxn4-201	nonsense_mediated_decay	FALSE		ENSG00000183605	SFXN4	1
liver_isoform_ratio	liver_isoratio_ENSMUST00000081790	66.1	7.7e-05	0.00013	0.00018	19	61.0921	60.5	61.1	TRUE	UNC30604501	TRUE	-0.573	1.933	-0.695	-0.635	-0.404	-0.602	1.571	-0.595	0.249	0.271	0.463	0.292	0.295	0.317	0.312	0.243	~GenLit+Sex*Diet	none	F_M	HC_HF	1157	ENSMUST00000081790	ENSMUSG00000033417	19	60.5131	60.5695	-1	Cacul1	Cacul1-201	protein_coding	TRUE	2700078E11Rik, 2810417M16Rik, 9830127L17Rik, D130033C15Rik	ENSG00000151893	CACUL1	1
liver_isoform_ratio	liver_isoratio_ENSMUST00000166712	68.9	7.7e-05	0.00013	0.00018	19	61.0921	60.5	61.1	TRUE	UNC30604501	TRUE	0.631	-1.941	0.768	0.613	0.331	0.552	-1.537	0.582	0.246	0.267	0.458	0.289	0.291	0.313	0.307	0.239	~GenLit+Sex*Diet	none	F_M	HC_HF	1157	ENSMUST00000166712	ENSMUSG00000033417	19	60.5131	60.5695	-1	Cacul1	Cacul1-203	protein_coding	FALSE	2700078E11Rik, 2810417M16Rik, 9830127L17Rik, D130033C15Rik	ENSG00000151893	CACUL1	1
liver_isoform_ratio	liver_isoratio_ENSMUST00000181469	9.3	0.0031	0.0044	0.12	19	61.0921	60.5	61.1	TRUE	UNC30604501	TRUE	-0.177	0.289	-0.145	-0.236	0.255	-0.223	0.521	-0.285	0.115	0.13	0.216	0.183	0.161	0.148	0.176	0.13	~GenLit+Sex*Diet	none	F_M	HC_HF	1157	ENSMUST00000181469	ENSMUSG00000074733	19	61.0423	61.1293	-1	Zfp950	Zfp950-208	retained_intron	FALSE	BC029127, Gm34518, Zfp826
liver_isoform_ratio	liver_isoratio_ENSMUST00000180544	20.3	7.7e-05	0.00013	0.00018	19	61.121	60.5	61.1	TRUE	UNC30604723	TRUE	0.293	-0.904	0.178	0.39	-0.744	0.646	-0.216	0.359	0.191	0.221	0.435	0.199	0.253	0.323	0.229	0.186	~GenLit+Sex*Diet	none	F_M	HC_HF	1157	ENSMUST00000180544	ENSMUSG00000074733	19	61.0423	61.1293	-1	Zfp950	Zfp950-207	protein_coding	TRUE	BC029127, Gm34518, Zfp826
liver_isoform_ratio	liver_isoratio_ENSMUST00000235995	8.9	0.0078	0.011	0.17	19	61.1553	60.1	61.2	TRUE	UNC30604935	TRUE	-0.042	-0.165	-0.114	-0.078	-0.177	0.431	0.068	0.075	0.121	0.134	0.159	0.125	0.152	0.102	0.187	0.114	~GenLit+Sex*Diet	none	F_M	HC_HF	1157	ENSMUST00000235995	ENSMUSG00000057858	19	60.187	60.2151	-1	Fam204a	Fam204a-203	protein_coding_CDS_not_defined	FALSE	2310065H12Rik, 2610015K05Rik, D19Ertd737e	ENSG00000165669	FAM204A	1
liver_isoform_ratio	liver_isoratio_ENSMUST00000134432	7.6	0.078	0.082	0.49	19	61.1959	60.5	61.2	FALSE	UNC30604999	TRUE	-0.059	0.403	-0.171	-0.031	0.011	-0.157	-0.061	0.064	0.101	0.109	0.119	0.103	0.127	0.08	0.176	0.094	~GenLit+Sex*Diet	none	F_M	HC_HF	1157	ENSMUST00000134432	ENSMUSG00000009995	X	73.3255	73.3338	1	Tafazzin	Tafazzin-209	nonsense_mediated_decay	FALSE	5031411C02Rik, 9130012G04Rik, G4.5, Taz	ENSG00000102125	TAFAZZIN	1
liver_isoform_ratio	liver_isoratio_ENSMUST00000235172	18.8	7.7e-05	0.00013	0.00018	19	61.1959	61.2	61.2	TRUE	UNC30604999	TRUE	-0.378	0.487	-0.401	-0.123	0.677	-0.312	0.35	-0.299	0.174	0.183	0.242	0.176	0.216	0.142	0.379	0.171	~GenLit+Sex*Diet	none	F_M	HC_HF	1157	ENSMUST00000235172	ENSMUSG00000059326	19	61.2124	61.2169	-1	Csf2ra	Csf2ra-202	retained_intron	FALSE	CD116, Csfgmra, GM-CSF-Ra, GM-CSFRalpha	ENSG00000198223	CSF2RA	0
liver_isoform_ratio	liver_isoratio_ENSMUST00000298124	7.5	0.099	0.099	0.93	19	61.2261	61.2	61.2	FALSE	UNC30605071	TRUE	-0.018	-0.168	0.016	0.35	0.147	-0.12	-0.127	-0.08	0.102	0.109	0.124	0.102	0.123	0.081	0.164	0.098	~GenLit+Sex*Diet	none	F_M	HC_HF	1157	ENSMUST00000298124	ENSMUSG00000120710	8	84.9621	84.9653	1	Gm56839	Gm56839-203	lncRNA	FALSE
liver_isoform_ratio	liver_isoratio_ENSMUST00000351218	7.6	0.088	0.091	0.64	19	61.2261	58.7	61.2	FALSE	UNC30605071	TRUE	-0.298	-0.044	0.167	-0.09	0.244	0.02	0.124	-0.124	0.11	0.117	0.13	0.111	0.131	0.091	0.168	0.107	~GenLit+Sex*Diet	none	F_M	HC_HF	1157	ENSMUST00000351218	ENSMUSG00000139115	12	111.983	111.985	-1			lncRNA	TRUE
liver_isoform_ratio	liver_isoratio_ENSMUST00000127255	8.2	0.029	0.035	0.31	19	61.2497	61.2	61.2	FALSE	JAX00482022	TRUE	-0.057	-0.054	0.09	0.261	0.006	-0.453	0.103	0.105	0.149	0.158	0.172	0.15	0.176	0.123	0.21	0.144	~GenLit+Sex*Diet	none	F_M	HC_HF	1157	ENSMUST00000127255	ENSMUSG00000033526	2	121.141	121.186	-1	Ppip5k1	Ppip5k1-206	protein_coding	FALSE	B430315C20Rik, Hisppd2a	ENSG00000168781	PPIP5K1	1
liver_isoform_ratio	liver_isoratio_ENSMUST00000235293	7.8	0.058	0.065	0.37	19	61.2497	60.2	61.2	TRUE	JAX00482022	TRUE	0.174	0.485	-0.222	-0.149	0.048	-0.186	-0.215	0.065	0.148	0.156	0.181	0.149	0.179	0.121	0.233	0.144	~GenLit+Sex*Diet	none	F_M	HC_HF	1157	ENSMUST00000235293	ENSMUSG00000057858	19	60.187	60.2151	-1	Fam204a	Fam204a-202	nonsense_mediated_decay	FALSE	2310065H12Rik, 2610015K05Rik, D19Ertd737e	ENSG00000165669	FAM204A	1
liver_isoform_ratio	liver_isoratio_ENSMUST00000249985	9.7	0.0011	0.0016	0.031	X	5.69232	5.4	7	FALSE	JAX00708563	TRUE	0.198	0.058	0.054	0.074	0.049	-0.276	-0.247	0.091	0.101	0.107	0.118	0.084	0.134	0.085	0.101	0.088	~GenLit+Sex*Diet	none	F_M	HC_HF	1157	ENSMUST00000249985	ENSMUSG00000121964	X	33.9297	33.9304	-1			unprocessed_pseudogene	TRUE
liver_isoform_ratio	liver_isoratio_ENSMUST00000107449	7.6	0.085	0.088	0.58	X	5.83416	5.4	6.3	FALSE	JAX00708578	TRUE	-0.202	-0.169	-0.133	0.194	0.138	0.014	0.032	0.125	0.083	0.114	0.082	0.08	0.141	0.08	0.104	0.088	~GenLit+Sex*Diet	none	F_M	HC_HF	1157	ENSMUST00000107449	ENSMUSG00000028392	4	62.3983	62.4155	1	Bspry	Bspry-202	protein_coding	FALSE	zetin 1	ENSG00000119411	BSPRY	1
liver_isoform_ratio	liver_isoratio_ENSMUST00000067918	7.7	0.077	0.081	0.48	X	5.89124	5.4	7	FALSE	JAX00708583	TRUE	0.136	0.254	0.107	-0.127	-0.054	0.136	-0.539	0.087	0.148	0.159	0.177	0.126	0.204	0.128	0.155	0.136	~GenLit+Sex*Diet	none	F_M	HC_HF	1157	ENSMUST00000067918	ENSMUSG00000034613	10	122.515	122.782	1	Ppm1h	Ppm1h-201	protein_coding	TRUE	A430075L18Rik, ARHCL1, C030002B11Rik	ENSG00000111110	PPM1H	1
liver_isoform_ratio	liver_isoratio_ENSMUST00000103007	10.9	7.7e-05	0.00013	0.00018	X	6.22667	5.9	6.4	TRUE	JAX00708618	TRUE	-0.177	-0.028	-0.167	-0.022	-0.149	0.203	0.13	0.209	0.088	0.102	0.102	0.089	0.143	0.083	0.102	0.086	~GenLit+Sex*Diet	none	F_M	HC_HF	1157	ENSMUST00000103007	ENSMUSG00000073295	X	5.95951	5.96716	1	Nudt11	Nudt11-201	protein_coding	TRUE	DIPP3, DIPP3 beta, DIPP3b, nudix (nucleoside diphosphate linked moiety X)-type motif 11	ENSG00000196368	NUDT11	1
liver_isoform_ratio	liver_isoratio_ENSMUST00000103006	45.9	7.7e-05	0.00013	0.00018	X	6.28148	6.2	6.3	TRUE	JAX00708630	TRUE	-0.319	-0.451	-0.308	0.297	-0.23	0.247	0.287	0.477	0.129	0.157	0.166	0.14	0.247	0.117	0.136	0.118	~GenLit+Sex*Diet	none	F_M	HC_HF	1157	ENSMUST00000103006	ENSMUSG00000073293	X	6.08075	6.08507	-1	Nudt10	Nudt10-201	protein_coding	TRUE	DIPP3 alpha, Dipp3a, nudix (nucleoside diphosphate linked moiety X)-type motif 10	ENSG00000196368	NUDT11	0
liver_isoform_ratio	liver_isoratio_ENSMUST00000145894	23.1	7.7e-05	0.00013	0.00018	X	7.08306	7.1	7.2	TRUE	JAX00176764	TRUE	0.059	0.13	0.126	0.092	0.061	-0.048	-0.559	0.14	0.062	0.079	0.167	0.061	0.156	0.064	0.076	0.063	~GenLit+Sex*Diet	none	F_M	HC_HF	1157	ENSMUST00000145894	ENSMUSG00000087644	X	7.51734	7.5235	-1	Gm14703	Gm14703-201	lncRNA	TRUE
liver_isoform_ratio	liver_isoratio_ENSMUST00000143223	11.5	7.7e-05	0.00013	0.00018	X	7.20655	7.2	10	TRUE	UNC30618581	TRUE	0.236	0.027	0.131	0.251	0.104	0.013	-0.728	-0.033	0.144	0.153	0.271	0.151	0.213	0.147	0.154	0.146	~GenLit+Sex*Diet	none	F_M	HC_HF	1157	ENSMUST00000143223	ENSMUSG00000031168	X	8.05157	8.05975	-1	Ebp	Ebp-203	protein_coding	FALSE	mSI, Pabp, phenylalkylamine Ca2+ antagonist (emopamil) binding protein	ENSG00000147155	EBP	1
liver_isoform_ratio	liver_isoratio_ENSMUST00000191497	14.3	7.7e-05	0.00013	0.00018	X	7.30085	7.2	9	TRUE	UNC30619220	TRUE	0.069	0.293	0.114	-0.056	0.29	-0.225	-0.666	0.182	0.144	0.155	0.277	0.149	0.211	0.148	0.155	0.143	~GenLit+Sex*Diet	none	F_M	HC_HF	1157	ENSMUST00000191497	ENSMUSG00000046269	X	7.23751	7.24207	-1	Usp27x	Usp27x-203	protein_coding	TRUE	Sfc11	ENSG00000273820	USP27X	1
liver_isoform_ratio	liver_isoratio_ENSMUST00000115744	16.4	7.7e-05	0.00013	0.00018	X	7.37162	7.2	7.6	TRUE	UNC30620013	TRUE	-0.03	-0.309	-0.187	0.038	-0.298	0.214	0.698	-0.125	0.139	0.15	0.284	0.153	0.21	0.143	0.149	0.137	~GenLit+Sex*Diet	none	F_M	HC_HF	1157	ENSMUST00000115744	ENSMUSG00000046269	X	7.23751	7.24207	-1	Usp27x	Usp27x-201	protein_coding	FALSE	Sfc11	ENSG00000273820	USP27X	1
liver_isoform_ratio	liver_isoratio_ENSMUST00000115663	21.4	7.7e-05	0.00013	0.00018	X	7.42088	7.2	9	TRUE	UNCHS048221	TRUE	-0.197	-0.19	-0.15	0.068	-0.381	-0.07	1.062	-0.14	0.169	0.183	0.355	0.187	0.261	0.174	0.179	0.167	~GenLit+Sex*Diet	none	F_M	HC_HF	1157	ENSMUST00000115663	ENSMUSG00000031156	X	7.75027	7.76073	1	Slc35a2	Slc35a2-203	protein_coding	TRUE	Had-1, Had1, Sfc8, Ugalt, UGT	ENSG00000102100	SLC35A2	1
liver_isoform_ratio	liver_isoratio_ENSMUST00000178293	12.5	7.7e-05	0.00013	0.00018	X	7.42088	7.2	9	TRUE	UNCHS048221	TRUE	0.063	0.278	0.21	-0.087	0.256	-0.079	-0.594	-0.048	0.13	0.138	0.257	0.148	0.186	0.135	0.14	0.127	~GenLit+Sex*Diet	none	F_M	HC_HF	1157	ENSMUST00000178293	ENSMUSG00000046269	X	7.23751	7.24207	-1	Usp27x	Usp27x-202	nonsense_mediated_decay	FALSE	Sfc11	ENSG00000273820	USP27X	1
liver_isoform_ratio	liver_isoratio_ENSMUST00000033485	26.9	7.7e-05	0.00013	0.00018	X	7.43715	7.4	7.6	TRUE	UNC30620787	TRUE	-0.366	-0.09	-0.162	-0.203	-0.247	0.998	0.067	0.002	0.152	0.158	0.343	0.171	0.266	0.143	0.16	0.145	~GenLit+Sex*Diet	none	F_M	HC_HF	1157	ENSMUST00000033485	ENSMUSG00000031145	X	7.5235	7.53442	1	Prickle3	Prickle3-201	protein_coding	TRUE	Lmo6, Sfc16	ENSG00000012211	PRICKLE3	1
liver_isoform_ratio	liver_isoratio_ENSMUST00000096514	19.6	7.7e-05	0.00013	0.00018	X	7.43715	7.4	8	TRUE	UNC30620787	TRUE	0.164	0.224	0.132	-0.011	0.294	-0.324	-0.83	0.351	0.159	0.164	0.313	0.176	0.254	0.153	0.167	0.154	~GenLit+Sex*Diet	none	F_M	HC_HF	1157	ENSMUST00000096514	ENSMUSG00000031156	X	7.75027	7.76073	1	Slc35a2	Slc35a2-201	protein_coding	FALSE	Had-1, Had1, Sfc8, Ugalt, UGT	ENSG00000102100	SLC35A2	1
liver_isoform_ratio	liver_isoratio_ENSMUST00000154253	17.9	7.7e-05	0.00013	0.00018	X	7.43715	7.4	7.6	TRUE	UNC30620787	TRUE	0.261	0.127	0.253	-0.266	0.228	-0.449	-0.464	0.311	0.125	0.131	0.285	0.147	0.215	0.118	0.135	0.12	~GenLit+Sex*Diet	none	F_M	HC_HF	1157	ENSMUST00000154253	ENSMUSG00000039382	X	7.58057	7.59445	1	Wdr45	Wdr45-214	nonsense_mediated_decay	FALSE	C79260, DXImx38e, JM5, Sfc19, Wdrx1	ENSG00000196998	WDR45	1
liver_isoform_ratio	liver_isoratio_ENSMUST00000071118	109.5	7.7e-05	0.00013	0.00018	X	7.43715	7.4	7.6	FALSE	UNC30620787	TRUE	-0.281	-0.232	-0.389	-0.335	-0.337	1.07	0.8	-0.295	0.143	0.148	0.258	0.15	0.225	0.14	0.147	0.142	~GenLit+Sex*Diet	none	F_M	HC_HF	1157	ENSMUST00000071118	ENSMUSG00000057762	13	97.2347	97.2357	-1	Prp2rt	Prp2rt-201	protein_coding	TRUE	Gm6169	ENSG00000102007	PLP2	0
liver_isoform_ratio	liver_isoratio_ENSMUST00000188710	8	0.042	0.05	0.35	X	7.43715	7.2	7.6	FALSE	UNC30620787	TRUE	0.175	-0.105	0.021	0.242	-0.264	-0.326	0.054	0.203	0.132	0.132	0.197	0.147	0.17	0.127	0.14	0.129	~GenLit+Sex*Diet	none	F_M	HC_HF	1157	ENSMUST00000188710	ENSMUSG00000064302	1	118.317	118.54	1	Clasp1	Clasp1-209	protein_coding	FALSE	1700030C23Rik, 5730583A19Rik, B130045P17Rik, CLASP1, CLASP1alpha, mCLASP1	ENSG00000074054	CLASP1	1
liver_isoform_ratio	liver_isoratio_ENSMUST00000137467	85.6	7.7e-05	0.00013	0.00018	X	7.43715	7.4	7.6	TRUE	UNC30620787	TRUE	-0.367	-0.391	-0.433	-0.324	-0.356	1.294	0.952	-0.373	0.182	0.19	0.357	0.194	0.303	0.178	0.188	0.181	~GenLit+Sex*Diet	none	F_M	HC_HF	1157	ENSMUST00000137467	ENSMUSG00000000134	X	7.6288	7.64144	1	Tfe3	Tfe3-211	protein_coding	FALSE	bHLHe33, F830016E06Rik, Tcfe3, Tfe-3, Tfe3	ENSG00000068323	TFE3	1
liver_isoform_ratio	liver_isoratio_ENSMUST00000129662	47.8	7.7e-05	0.00013	0.00018	X	7.46536	7.4	7.6	TRUE	UNC30621040	TRUE	0.464	0.145	0.108	0.232	0.305	-1.406	0.115	0.037	0.188	0.197	0.391	0.203	0.304	0.182	0.195	0.184	~GenLit+Sex*Diet	none	F_M	HC_HF	1157	ENSMUST00000129662	ENSMUSG00000031145	X	7.5235	7.53442	1	Prickle3	Prickle3-203	protein_coding	FALSE	Lmo6, Sfc16	ENSG00000012211	PRICKLE3	1
liver_isoform_ratio	liver_isoratio_ENSMUST00000122282	62.1	7.7e-05	0.00013	0.00018	X	7.46536	7.4	7.6	FALSE	UNC30621040	TRUE	-0.23	-0.25	-0.227	-0.177	-0.195	0.554	0.764	-0.239	0.103	0.11	0.264	0.112	0.196	0.098	0.106	0.099	~GenLit+Sex*Diet	none	F_M	HC_HF	1157	ENSMUST00000122282	ENSMUSG00000081436	8	96.3041	96.3055	1	Gm5912	Gm5912-201	processed_pseudogene	TRUE
liver_isoform_ratio	liver_isoratio_ENSMUST00000293958	7.9	0.051	0.059	0.36	X	7.46536	7.4	7.6	FALSE	UNC30621040	TRUE	0.018	0.006	0.013	-0.1	0.016	0.014	0.013	0.02	0.019	0.019	0.037	0.023	0.027	0.018	0.021	0.019	~GenLit+Sex*Diet	none	F_M	HC_HF	1157	ENSMUST00000293958	ENSMUSG00000129462	10	122.283	122.285	-1			lncRNA	TRUE
liver_isoform_ratio	liver_isoratio_ENSMUST00000123172	19.1	7.7e-05	0.00013	0.00018	X	7.50173	7.4	7.6	TRUE	UNC30621363	TRUE	-0.29	-0.06	-0.182	-0.106	-0.225	0.818	0.13	-0.085	0.144	0.15	0.305	0.166	0.225	0.137	0.154	0.14	~GenLit+Sex*Diet	none	F_M	HC_HF	1157	ENSMUST00000123172	ENSMUSG00000031145	X	7.5235	7.53442	1	Prickle3	Prickle3-202	retained_intron	FALSE	Lmo6, Sfc16	ENSG00000012211	PRICKLE3	1
liver_isoform_ratio	liver_isoratio_ENSMUST00000049896	16.7	7.7e-05	0.00013	0.00018	X	7.50173	7.4	8	TRUE	UNC30621363	TRUE	0.2	0.191	0.382	-0.467	0.265	-0.25	-0.5	0.179	0.145	0.15	0.302	0.166	0.224	0.138	0.155	0.14	~GenLit+Sex*Diet	none	F_M	HC_HF	1157	ENSMUST00000049896	ENSMUSG00000031148	X	7.56337	7.5765	1	Gpkow	Gpkow-201	protein_coding	TRUE	DXErtd697e, DXImx41e, mT54, T54	ENSG00000068394	GPKOW	1
liver_isoform_ratio	liver_isoratio_ENSMUST00000129845	15.8	7.7e-05	0.00013	0.00018	X	7.50173	7.4	8.1	TRUE	UNC30621363	TRUE	-0.171	-0.161	-0.391	0.476	-0.246	0.224	0.459	-0.19	0.139	0.144	0.294	0.162	0.216	0.133	0.15	0.135	~GenLit+Sex*Diet	none	F_M	HC_HF	1157	ENSMUST00000129845	ENSMUSG00000031148	X	7.56337	7.5765	1	Gpkow	Gpkow-202	retained_intron	FALSE	DXErtd697e, DXImx41e, mT54, T54	ENSG00000068394	GPKOW	1
liver_isoform_ratio	liver_isoratio_ENSMUST00000125991	50.7	7.7e-05	0.00013	0.00018	X	7.50173	7.4	7.6	TRUE	UNC30621363	TRUE	0.405	0.498	0.342	-0.4	0.492	-0.835	-0.913	0.411	0.192	0.201	0.39	0.208	0.305	0.187	0.2	0.189	~GenLit+Sex*Diet	none	F_M	HC_HF	1157	ENSMUST00000125991	ENSMUSG00000039382	X	7.58057	7.59445	1	Wdr45	Wdr45-208	protein_coding	FALSE	C79260, DXImx38e, JM5, Sfc19, Wdrx1	ENSG00000196998	WDR45	1
liver_isoform_ratio	liver_isoratio_ENSMUST00000141876	16.4	7.7e-05	0.00013	0.00018	X	7.56826	7.4	7.6	TRUE	UNC30621909	TRUE	0.148	-0.011	0.184	0.174	-0.031	-0.736	0.133	0.139	0.137	0.141	0.269	0.154	0.2	0.131	0.146	0.133	~GenLit+Sex*Diet	none	F_M	HC_HF	1157	ENSMUST00000141876	ENSMUSG00000031145	X	7.5235	7.53442	1	Prickle3	Prickle3-204	retained_intron	FALSE	Lmo6, Sfc16	ENSG00000012211	PRICKLE3	1
liver_isoform_ratio	liver_isoratio_ENSMUST00000144148	28.3	7.7e-05	0.00013	0.00018	X	7.56826	7.4	7.6	TRUE	UNC30621909	TRUE	0.226	0.33	0.299	-0.268	0.253	-0.555	-0.541	0.255	0.132	0.139	0.314	0.148	0.226	0.126	0.14	0.127	~GenLit+Sex*Diet	none	F_M	HC_HF	1157	ENSMUST00000144148	ENSMUSG00000039382	X	7.58057	7.59445	1	Wdr45	Wdr45-212	protein_coding	FALSE	C79260, DXImx38e, JM5, Sfc19, Wdrx1	ENSG00000196998	WDR45	1
liver_isoform_ratio	liver_isoratio_ENSMUST00000115695	76.9	7.7e-05	0.00013	0.00018	X	7.60104	7.4	7.6	TRUE	UNC30622200	TRUE	-0.259	-0.331	-0.365	-0.824	-0.268	0.628	1.905	-0.486	0.222	0.23	0.413	0.236	0.331	0.217	0.228	0.219	~GenLit+Sex*Diet	none	F_M	HC_HF	1157	ENSMUST00000115695	ENSMUSG00000031147	X	7.5394	7.54749	-1	Magix	Magix-201	protein_coding	TRUE	Pdzx, Sfc18	ENSG00000269313	MAGIX	1
liver_isoform_ratio	liver_isoratio_ENSMUST00000130287	76.9	7.7e-05	0.00013	0.00018	X	7.60104	7.4	7.6	TRUE	UNC30622200	TRUE	0.259	0.331	0.365	0.824	0.268	-0.628	-1.905	0.486	0.222	0.23	0.413	0.236	0.331	0.217	0.228	0.219	~GenLit+Sex*Diet	none	F_M	HC_HF	1157	ENSMUST00000130287	ENSMUSG00000031147	X	7.5394	7.54749	-1	Magix	Magix-202	protein_coding_CDS_not_defined	FALSE	Pdzx, Sfc18	ENSG00000269313	MAGIX	1
liver_isoform_ratio	liver_isoratio_ENSMUST00000065932	20.8	7.7e-05	0.00013	0.00018	X	7.60104	7.4	7.6	TRUE	UNC30622200	TRUE	0.142	0.108	0.213	0.405	0.024	-0.73	-0.519	0.357	0.161	0.167	0.332	0.181	0.247	0.154	0.17	0.157	~GenLit+Sex*Diet	none	F_M	HC_HF	1157	ENSMUST00000065932	ENSMUSG00000031153	X	7.656	7.68681	1	Gripap1	Gripap1-201	protein_coding	FALSE	DXImx47e, GRASP-1, Sfc10	ENSG00000068400	GRIPAP1	1
liver_isoform_ratio	liver_isoratio_ENSMUST00000207461	25.5	7.7e-05	0.00013	0.00018	X	7.60104	7.4	7.8	TRUE	UNC30622200	TRUE	0.102	0.223	0.181	-0.173	0.233	-0.259	-0.535	0.228	0.092	0.096	0.242	0.107	0.165	0.087	0.099	0.088	~GenLit+Sex*Diet	none	F_M	HC_HF	1157	ENSMUST00000207461	ENSMUSG00000109493	X	7.58848	7.59677	1	Gm45208	Gm45208-201	nonsense_mediated_decay	FALSE
liver_isoform_ratio	liver_isoratio_ENSMUST00000115725	9.3	0.0033	0.0047	0.13	X	7.63621	7.4	10.4	TRUE	UNC30622505	TRUE	0.056	-0.032	-0.031	0.163	0.092	-0.289	-0.161	0.201	0.092	0.093	0.152	0.105	0.121	0.087	0.098	0.089	~GenLit+Sex*Diet	none	F_M	HC_HF	1157	ENSMUST00000115725	ENSMUSG00000031142	X	7.47332	7.50143	1	Cacna1f	Cacna1f-201	protein_coding	FALSE	Cav1.4, Sfc17	ENSG00000102001	CACNA1F	1
liver_isoform_ratio	liver_isoratio_ENSMUST00000115666	9.4	0.0018	0.0027	0.067	X	7.63621	7.4	9	TRUE	UNC30622505	TRUE	-0.178	-0.023	-0.109	0.075	-0.143	0.318	0.308	-0.247	0.12	0.121	0.203	0.137	0.158	0.112	0.128	0.116	~GenLit+Sex*Diet	none	F_M	HC_HF	1157	ENSMUST00000115666	ENSMUSG00000031154	X	7.7076	7.74287	1	Otud5	Otud5-203	protein_coding	FALSE	Duba, DXImx46e, Sfc7	ENSG00000068308	OTUD5	1
liver_isoform_ratio	liver_isoratio_ENSMUST00000155967	91.7	7.7e-05	0.00013	0.00018	X	7.63621	7.6	7.7	TRUE	UNC30622505	TRUE	-0.506	-0.541	-0.598	0.127	-0.537	1.275	1.028	-0.247	0.199	0.206	0.395	0.214	0.317	0.192	0.205	0.195	~GenLit+Sex*Diet	none	F_M	HC_HF	1157	ENSMUST00000155967	ENSMUSG00000031156	X	7.75027	7.76073	1	Slc35a2	Slc35a2-206	nonsense_mediated_decay	FALSE	Had-1, Had1, Sfc8, Ugalt, UGT	ENSG00000102100	SLC35A2	1
liver_isoform_ratio	liver_isoratio_ENSMUST00000043045	8.2	0.028	0.035	0.31	X	7.63621	7.4	10.4	TRUE	UNC30622505	TRUE	-0.104	-0.166	-0.179	0.244	-0.18	0.286	0.184	-0.085	0.121	0.12	0.197	0.139	0.152	0.112	0.129	0.116	~GenLit+Sex*Diet	none	F_M	HC_HF	1157	ENSMUST00000043045	ENSMUSG00000039382	X	7.58057	7.59445	1	Wdr45	Wdr45-201	protein_coding	TRUE	C79260, DXImx38e, JM5, Sfc19, Wdrx1	ENSG00000196998	WDR45	1
liver_isoform_ratio	liver_isoratio_ENSMUST00000115678	26.2	7.7e-05	0.00013	0.00018	X	7.63621	7.5	7.6	TRUE	UNC30622505	TRUE	0.13	0.08	0.016	0.175	0.188	-1.008	0.18	0.239	0.164	0.168	0.324	0.183	0.25	0.155	0.173	0.159	~GenLit+Sex*Diet	none	F_M	HC_HF	1157	ENSMUST00000115678	ENSMUSG00000000134	X	7.6288	7.64144	1	Tfe3	Tfe3-205	protein_coding	FALSE	bHLHe33, F830016E06Rik, Tcfe3, Tfe-3, Tfe3	ENSG00000068323	TFE3	1
liver_isoform_ratio	liver_isoratio_ENSMUST00000126694	9.4	0.0023	0.0034	0.091	X	7.63621	7.4	9	TRUE	UNC30622505	TRUE	0.089	0.104	0.034	0.064	0.23	-0.424	-0.179	0.083	0.122	0.122	0.197	0.139	0.155	0.114	0.13	0.118	~GenLit+Sex*Diet	none	F_M	HC_HF	1157	ENSMUST00000126694	ENSMUSG00000000134	X	7.6288	7.64144	1	Tfe3	Tfe3-208	retained_intron	FALSE	bHLHe33, F830016E06Rik, Tcfe3, Tfe-3, Tfe3	ENSG00000068323	TFE3	1
liver_isoform_ratio	liver_isoratio_ENSMUST00000133456	16.8	7.7e-05	0.00013	0.00018	X	7.63621	7.5	7.8	TRUE	UNC30622505	TRUE	0.225	0.187	0.199	-0.343	0.319	-0.391	-0.329	0.135	0.112	0.11	0.268	0.134	0.174	0.1	0.121	0.104	~GenLit+Sex*Diet	none	F_M	HC_HF	1157	ENSMUST00000133456	ENSMUSG00000000134	X	7.6288	7.64144	1	Tfe3	Tfe3-210	retained_intron	FALSE	bHLHe33, F830016E06Rik, Tcfe3, Tfe-3, Tfe3	ENSG00000068323	TFE3	1
liver_isoform_ratio	liver_isoratio_ENSMUST00000039419	8.4	0.022	0.028	0.27	X	7.73637	7.4	10.3	FALSE	UNC30623235	TRUE	0.048	0.031	0.005	-0.153	0.053	0.026	0.051	-0.062	0.033	0.036	0.059	0.04	0.05	0.028	0.036	0.03	~GenLit+Sex*Diet	none	F_M	HC_HF	1157	ENSMUST00000039419	ENSMUSG00000036334	3	59.2242	59.2518	-1	Igsf10	Igsf10-201	protein_coding	TRUE	6530405F15Rik, Adlican2, CMF608	ENSG00000152580	IGSF10	1
liver_isoform_ratio	liver_isoratio_ENSMUST00000135622	10.7	0.00015	0.00025	0.0007	X	7.76438	7.4	10.1	TRUE	UNC30623418	TRUE	0.047	0.211	0.134	-0.084	0.18	-0.336	-0.411	0.259	0.129	0.129	0.237	0.152	0.173	0.117	0.138	0.124	~GenLit+Sex*Diet	none	F_M	HC_HF	1157	ENSMUST00000135622	ENSMUSG00000031153	X	7.656	7.68681	1	Gripap1	Gripap1-205	retained_intron	FALSE	DXImx47e, GRASP-1, Sfc10	ENSG00000068400	GRIPAP1	1
liver_isoform_ratio	liver_isoratio_ENSMUST00000144946	12.7	7.7e-05	0.00013	0.00018	X	7.76438	7.6	11.1	TRUE	UNC30623418	TRUE	0.25	0.052	-0.024	0.298	0.146	-0.491	-0.346	0.115	0.139	0.14	0.249	0.159	0.189	0.128	0.146	0.134	~GenLit+Sex*Diet	none	F_M	HC_HF	1157	ENSMUST00000144946	ENSMUSG00000031153	X	7.656	7.68681	1	Gripap1	Gripap1-209	retained_intron	FALSE	DXImx47e, GRASP-1, Sfc10	ENSG00000068400	GRIPAP1	1
liver_isoform_ratio	liver_isoratio_ENSMUST00000033498	10.9	7.7e-05	0.00013	0.00018	X	7.76438	7.4	10.4	TRUE	UNC30623418	TRUE	0.151	0.135	0.272	-0.236	0.119	-0.26	-0.24	0.059	0.114	0.114	0.199	0.132	0.149	0.104	0.121	0.11	~GenLit+Sex*Diet	none	F_M	HC_HF	1157	ENSMUST00000033498	ENSMUSG00000031158	X	7.7656	7.77617	1	Timm17b	Timm17b-201	protein_coding	TRUE	17kDa, mTim17b, Sfc3	ENSG00000126768	TIMM17B	1
liver_isoform_ratio	liver_isoratio_ENSMUST00000146406	11.7	7.7e-05	0.00013	0.00018	X	7.76438	7.6	10	TRUE	UNC30623418	TRUE	0.159	0.163	0.003	0.101	0.096	-0.377	-0.39	0.247	0.114	0.113	0.226	0.136	0.159	0.101	0.123	0.108	~GenLit+Sex*Diet	none	F_M	HC_HF	1157	ENSMUST00000146406	ENSMUSG00000031158	X	7.7656	7.77617	1	Timm17b	Timm17b-202	protein_coding	FALSE	17kDa, mTim17b, Sfc3	ENSG00000126768	TIMM17B	1
liver_isoform_ratio	liver_isoratio_ENSMUST00000115668	70.4	7.7e-05	0.00013	0.00018	X	7.76509	7.7	7.8	TRUE	JAX00708821	TRUE	-0.347	-0.522	-0.407	-0.29	-0.296	1.133	1.063	-0.334	0.193	0.2	0.392	0.21	0.305	0.184	0.199	0.189	~GenLit+Sex*Diet	none	F_M	HC_HF	1157	ENSMUST00000115668	ENSMUSG00000031154	X	7.7076	7.74287	1	Otud5	Otud5-205	protein_coding	FALSE	Duba, DXImx46e, Sfc7	ENSG00000068308	OTUD5	1
liver_isoform_ratio	liver_isoratio_ENSMUST00000033497	160.5	7.7e-05	0.00013	0.00018	X	7.76509	7.7	7.8	TRUE	JAX00708821	TRUE	-0.275	-0.265	-0.334	-0.323	-0.278	1.551	1.507	-1.584	0.237	0.24	0.351	0.249	0.307	0.232	0.241	0.235	~GenLit+Sex*Diet	none	F_M	HC_HF	1157	ENSMUST00000033497	ENSMUSG00000031157	X	7.76076	7.76551	-1	Pqbp1	Pqbp1-201	protein_coding	FALSE	Sfc2	ENSG00000102103	PQBP1	1
liver_isoform_ratio	liver_isoratio_ENSMUST00000115655	154.4	7.7e-05	0.00013	0.00018	X	7.76509	7.7	7.8	TRUE	JAX00708821	TRUE	0.25	0.274	0.333	0.294	0.281	-1.534	-1.459	1.562	0.234	0.238	0.354	0.247	0.308	0.229	0.239	0.232	~GenLit+Sex*Diet	none	F_M	HC_HF	1157	ENSMUST00000115655	ENSMUSG00000031157	X	7.76076	7.76551	-1	Pqbp1	Pqbp1-203	protein_coding	FALSE	Sfc2	ENSG00000102103	PQBP1	1
liver_isoform_ratio	liver_isoratio_ENSMUST00000150541	28.3	7.7e-05	0.00013	0.00018	X	7.76509	7.7	7.8	TRUE	JAX00708821	TRUE	-0.308	-0.311	-0.182	0.012	-0.22	0.67	0.669	-0.33	0.148	0.153	0.347	0.17	0.248	0.135	0.155	0.141	~GenLit+Sex*Diet	none	F_M	HC_HF	1157	ENSMUST00000150541	ENSMUSG00000031158	X	7.7656	7.77617	1	Timm17b	Timm17b-203	retained_intron	FALSE	17kDa, mTim17b, Sfc3	ENSG00000126768	TIMM17B	1
liver_isoform_ratio	liver_isoratio_ENSMUST00000115675	59.3	7.7e-05	0.00013	0.00018	X	7.80049	7.6	7.8	TRUE	UNC30623801	TRUE	-0.355	-0.338	-0.312	-0.392	-0.361	1.265	0.791	-0.298	0.2	0.203	0.394	0.216	0.307	0.19	0.204	0.193	~GenLit+Sex*Diet	none	F_M	HC_HF	1157	ENSMUST00000115675	ENSMUSG00000031153	X	7.656	7.68681	1	Gripap1	Gripap1-203	protein_coding	TRUE	DXImx47e, GRASP-1, Sfc10	ENSG00000068400	GRIPAP1	1
liver_isoform_ratio	liver_isoratio_ENSMUST00000033494	91	7.7e-05	0.00013	0.00018	X	7.80049	7.7	7.8	TRUE	UNC30623801	TRUE	0.407	0.58	0.468	0.361	0.386	-1.26	-1.317	0.374	0.214	0.217	0.386	0.227	0.314	0.206	0.218	0.209	~GenLit+Sex*Diet	none	F_M	HC_HF	1157	ENSMUST00000033494	ENSMUSG00000031154	X	7.7076	7.74287	1	Otud5	Otud5-201	protein_coding	FALSE	Duba, DXImx46e, Sfc7	ENSG00000068308	OTUD5	1
liver_isoform_ratio	liver_isoratio_ENSMUST00000115660	63.3	7.7e-05	0.00013	0.00018	X	7.80049	7.7	7.8	TRUE	UNC30623801	TRUE	0.506	0.504	0.603	-0.27	0.491	-0.843	-0.76	-0.23	0.146	0.158	0.451	0.167	0.307	0.132	0.15	0.136	~GenLit+Sex*Diet	none	F_M	HC_HF	1157	ENSMUST00000115660	ENSMUSG00000031156	X	7.75027	7.76073	1	Slc35a2	Slc35a2-202	protein_coding	FALSE	Had-1, Had1, Sfc8, Ugalt, UGT	ENSG00000102100	SLC35A2	1
liver_isoform_ratio	liver_isoratio_ENSMUST00000208023	10.9	7.7e-05	0.00013	0.00018	X	7.80049	7.6	9	TRUE	UNC30623801	TRUE	0.155	0.137	0.103	0.289	0.138	-0.438	-0.168	-0.216	0.131	0.131	0.229	0.151	0.172	0.121	0.138	0.125	~GenLit+Sex*Diet	none	F_M	HC_HF	1157	ENSMUST00000208023	ENSMUSG00000031156	X	7.75027	7.76073	1	Slc35a2	Slc35a2-208	retained_intron	FALSE	Had-1, Had1, Sfc8, Ugalt, UGT	ENSG00000102100	SLC35A2	1
liver_isoform_ratio	liver_isoratio_ENSMUST00000115654	16.7	7.7e-05	0.00013	0.00018	X	7.80049	7.4	8.8	TRUE	UNC30623801	TRUE	-0.02	0.062	0.028	0.144	-0.028	-0.395	-0.472	0.681	0.147	0.15	0.301	0.17	0.22	0.137	0.155	0.141	~GenLit+Sex*Diet	none	F_M	HC_HF	1157	ENSMUST00000115654	ENSMUSG00000031157	X	7.76076	7.76551	-1	Pqbp1	Pqbp1-202	protein_coding	TRUE	Sfc2	ENSG00000102103	PQBP1	1
liver_isoform_ratio	liver_isoratio_ENSMUST00000154552	29.8	7.7e-05	0.00013	0.00018	X	7.80049	7.7	7.8	TRUE	UNC30623801	TRUE	0.35	0.138	0.22	0.062	0.252	-0.712	-0.58	0.271	0.143	0.147	0.327	0.163	0.235	0.132	0.149	0.136	~GenLit+Sex*Diet	none	F_M	HC_HF	1157	ENSMUST00000154552	ENSMUSG00000031157	X	7.76076	7.76551	-1	Pqbp1	Pqbp1-204	protein_coding	FALSE	Sfc2	ENSG00000102103	PQBP1	1
liver_isoform_ratio	liver_isoratio_ENSMUST00000033503	31.7	7.7e-05	0.00013	0.00018	X	7.80049	7.5	8.1	TRUE	UNC30623801	TRUE	-0.033	-0.208	-0.091	-0.027	-0.083	-0.379	0.801	0.02	0.119	0.121	0.237	0.131	0.182	0.113	0.123	0.115	~GenLit+Sex*Diet	none	F_M	HC_HF	1157	ENSMUST00000033503	ENSMUSG00000031163	X	7.87044	7.88473	-1	Glod5	Glod5-201	protein_coding	TRUE	2010001H14Rik	ENSG00000171433	GLOD5	1
liver_isoform_ratio	liver_isoratio_ENSMUST00000123277	9.3	0.0032	0.0047	0.12	X	7.82937	7.3	9.1	TRUE	JAX00176819	TRUE	0.02	-0.215	-0.208	0.18	-0.053	0.183	0.293	-0.199	0.104	0.103	0.191	0.124	0.136	0.096	0.113	0.099	~GenLit+Sex*Diet	none	F_M	HC_HF	1157	ENSMUST00000123277	ENSMUSG00000031156	X	7.75027	7.76073	1	Slc35a2	Slc35a2-204	protein_coding	FALSE	Had-1, Had1, Sfc8, Ugalt, UGT	ENSG00000102100	SLC35A2	1
liver_isoform_ratio	liver_isoratio_ENSMUST00000208397	19.1	7.7e-05	0.00013	0.00018	X	7.82937	7.6	8.8	TRUE	JAX00176819	TRUE	-0.114	-0.193	-0.21	0.103	-0.154	0.198	-0.11	0.479	0.104	0.105	0.212	0.121	0.153	0.097	0.11	0.099	~GenLit+Sex*Diet	none	F_M	HC_HF	1157	ENSMUST00000208397	ENSMUSG00000031156	X	7.75027	7.76073	1	Slc35a2	Slc35a2-209	protein_coding	FALSE	Had-1, Had1, Sfc8, Ugalt, UGT	ENSG00000102100	SLC35A2	1
liver_isoform_ratio	liver_isoratio_ENSMUST00000115617	10.4	0.00023	0.00037	0.0028	X	7.88239	7.4	10.1	TRUE	UNCHS048224	TRUE	0.148	0.056	0.152	-0.025	0.243	-0.123	-0.583	0.132	0.137	0.138	0.234	0.157	0.179	0.127	0.145	0.131	~GenLit+Sex*Diet	none	F_M	HC_HF	1157	ENSMUST00000115617	ENSMUSG00000031167	X	8.00521	8.01212	-1	Rbm3	Rbm3-204	protein_coding	FALSE	2600016C11Rik	ENSG00000102317	RBM3	1
liver_isoform_ratio	liver_isoratio_ENSMUST00000141925	24.2	7.7e-05	0.00013	0.00018	X	7.88239	7.9	9	TRUE	UNCHS048224	TRUE	-0.343	-0.063	-0.302	-0.159	-0.201	0.491	0.871	-0.294	0.173	0.176	0.336	0.194	0.253	0.162	0.181	0.167	~GenLit+Sex*Diet	none	F_M	HC_HF	1157	ENSMUST00000141925	ENSMUSG00000031167	X	8.00521	8.01212	-1	Rbm3	Rbm3-209	retained_intron	FALSE	2600016C11Rik	ENSG00000102317	RBM3	1
liver_isoform_ratio	liver_isoratio_ENSMUST00000149495	32.4	7.7e-05	0.00013	0.00018	X	7.88239	7.9	10.4	TRUE	UNCHS048224	TRUE	-0.148	-0.286	-0.24	-0.061	-0.241	1.008	0.001	-0.033	0.165	0.168	0.328	0.185	0.244	0.153	0.172	0.158	~GenLit+Sex*Diet	none	F_M	HC_HF	1157	ENSMUST00000149495	ENSMUSG00000031168	X	8.05157	8.05975	-1	Ebp	Ebp-204	retained_intron	FALSE	mSI, Pabp, phenylalkylamine Ca2+ antagonist (emopamil) binding protein	ENSG00000147155	EBP	1
liver_isoform_ratio	liver_isoratio_ENSMUST00000244436	8.3	0.025	0.031	0.29	X	7.88239	7.2	10	FALSE	UNCHS048224	TRUE	0.069	-0.106	-0.124	0.386	-0.039	-0.2	0.04	-0.026	0.097	0.097	0.163	0.111	0.125	0.089	0.102	0.092	~GenLit+Sex*Diet	none	F_M	HC_HF	1157	ENSMUST00000244436	ENSMUSG00000053332	1	160.862	160.866	1	Gas5	Gas5-248	retained_intron	FALSE	Gas-5, Snhg2
liver_isoform_ratio	liver_isoratio_ENSMUST00000122364	111.9	7.7e-05	0.00013	0.00018	X	7.88239	7.9	8	FALSE	UNCHS048224	TRUE	-0.351	-0.288	-0.318	-0.294	-0.252	0.921	0.943	-0.361	0.142	0.145	0.254	0.152	0.204	0.136	0.145	0.139	~GenLit+Sex*Diet	none	F_M	HC_HF	1157	ENSMUST00000122364	ENSMUSG00000066245	7	107.462	107.463	1	Gm10156	Gm10156-201	processed_pseudogene	TRUE	EG626661
liver_isoform_ratio	liver_isoratio_ENSMUST00000033509	56	7.7e-05	0.00013	0.00018	X	7.98168	7.9	10	TRUE	UNC30625391	TRUE	-0.003	0.129	0.391	0.18	0.148	-1.362	0.353	0.164	0.192	0.195	0.357	0.21	0.276	0.182	0.198	0.186	~GenLit+Sex*Diet	none	F_M	HC_HF	1157	ENSMUST00000033509	ENSMUSG00000031168	X	8.05157	8.05975	-1	Ebp	Ebp-201	protein_coding	TRUE	mSI, Pabp, phenylalkylamine Ca2+ antagonist (emopamil) binding protein	ENSG00000147155	EBP	1
liver_isoform_ratio	liver_isoratio_ENSMUST00000140011	45.8	7.7e-05	0.00013	0.00018	X	7.98168	7.9	10.4	TRUE	UNC30625391	TRUE	-0.021	-0.093	-0.387	-0.224	-0.142	1.213	-0.191	-0.155	0.178	0.181	0.351	0.197	0.263	0.167	0.184	0.171	~GenLit+Sex*Diet	none	F_M	HC_HF	1157	ENSMUST00000140011	ENSMUSG00000031168	X	8.05157	8.05975	-1	Ebp	Ebp-202	retained_intron	FALSE	mSI, Pabp, phenylalkylamine Ca2+ antagonist (emopamil) binding protein	ENSG00000147155	EBP	1
liver_isoform_ratio	liver_isoratio_ENSMUST00000033506	33.4	7.7e-05	0.00013	0.00018	X	8.03515	7.9	8.8	TRUE	JAX00708849	TRUE	0.202	0.11	0.176	0.201	0.044	-1.125	0.207	0.185	0.178	0.18	0.336	0.198	0.256	0.167	0.186	0.172	~GenLit+Sex*Diet	none	F_M	HC_HF	1157	ENSMUST00000033506	ENSMUSG00000031166	X	7.98954	7.99913	-1	Wdr13	Wdr13-201	protein_coding	TRUE	1700060B08Rik, 5730411P10Rik, DXHXS7467e, mMg21	ENSG00000101940	WDR13	1
liver_isoform_ratio	liver_isoratio_ENSMUST00000145450	14.1	7.7e-05	0.00013	0.00018	X	8.03515	7.6	8.8	TRUE	JAX00708849	TRUE	0.243	0.337	0.147	0.056	0.141	-0.303	-0.656	0.035	0.15	0.151	0.284	0.172	0.208	0.138	0.158	0.143	~GenLit+Sex*Diet	none	F_M	HC_HF	1157	ENSMUST00000145450	ENSMUSG00000031167	X	8.00521	8.01212	-1	Rbm3	Rbm3-210	retained_intron	FALSE	2600016C11Rik	ENSG00000102317	RBM3	1
liver_isoform_ratio	liver_isoratio_ENSMUST00000129947	56.4	7.7e-05	0.00013	0.00018	X	8.06084	7.9	9.7	TRUE	UNC30626136	TRUE	-0.507	-0.182	-0.421	-0.326	-0.362	0.863	1.204	-0.269	0.206	0.208	0.37	0.218	0.296	0.197	0.212	0.201	~GenLit+Sex*Diet	none	F_M	HC_HF	1157	ENSMUST00000129947	ENSMUSG00000031167	X	8.00521	8.01212	-1	Rbm3	Rbm3-207	nonsense_mediated_decay	FALSE	2600016C11Rik	ENSG00000102317	RBM3	1
liver_isoform_ratio	liver_isoratio_ENSMUST00000121422	133.7	7.7e-05	0.00013	0.00018	X	8.06084	7.9	8.1	FALSE	UNC30626136	TRUE	-0.308	-0.194	-0.313	-0.443	-0.417	1.045	1.005	-0.374	0.155	0.156	0.246	0.161	0.208	0.151	0.158	0.153	~GenLit+Sex*Diet	none	F_M	HC_HF	1157	ENSMUST00000121422	ENSMUSG00000099875	1	150.141	150.142	-1	Rbm3-ps	Rbm3-ps-201	transcribed_processed_pseudogene	TRUE	ENSMUSG00000062473, Gm15453
liver_isoform_ratio	liver_isoratio_ENSMUST00000373316	17.1	7.7e-05	0.00013	0.00018	X	8.06084	7.9	9	TRUE	UNC30626136	TRUE	0.177	0.068	0.128	0.02	0.152	-0.406	-0.369	0.232	0.104	0.104	0.22	0.116	0.153	0.093	0.11	0.097	~GenLit+Sex*Diet	none	F_M	HC_HF	1157	ENSMUST00000373316	ENSMUSG00000142802	X	8.69598	8.76005	-1			lncRNA	FALSE
liver_isoform_ratio	liver_isoratio_ENSMUST00000350726	11.9	7.7e-05	0.00013	0.00018	X	8.10627	7.9	9.5	TRUE	UNC30626502	TRUE	0.171	0.205	0.081	0.178	0.003	-0.276	-0.403	0.039	0.108	0.108	0.202	0.121	0.149	0.099	0.114	0.102	~GenLit+Sex*Diet	none	F_M	HC_HF	1157	ENSMUST00000350726	ENSMUSG00000055188	X	8.01158	8.02512	1	Rbm3os	Rbm3os-204	lncRNA	FALSE	2900002K06Rik
liver_isoform_ratio	liver_isoratio_ENSMUST00000141629	46.7	7.7e-05	0.00013	0.00018	X	8.12951	7.9	9.1	TRUE	UNC30626663	TRUE	0.495	0.146	0.331	0.244	0.254	-0.963	-0.758	0.252	0.172	0.174	0.374	0.186	0.281	0.162	0.177	0.166	~GenLit+Sex*Diet	none	F_M	HC_HF	1157	ENSMUST00000141629	ENSMUSG00000031167	X	8.00521	8.01212	-1	Rbm3	Rbm3-208	nonsense_mediated_decay	FALSE	2600016C11Rik	ENSG00000102317	RBM3	1
liver_isoform_ratio	liver_isoratio_ENSMUST00000033513	73.8	7.7e-05	0.00013	0.00018	X	8.34347	8.1	8.8	TRUE	UNC30627351	TRUE	0.481	0.522	-0.107	0.355	0.568	-0.309	-1.874	0.364	0.226	0.226	0.391	0.238	0.342	0.218	0.231	0.222	~GenLit+Sex*Diet	none	F_M	HC_HF	1157	ENSMUST00000033513	ENSMUSG00000031171	X	8.10491	8.11865	-1	Ftsj1	Ftsj1-201	protein_coding	TRUE	Sfc12	ENSG00000068438	FTSJ1	1
liver_isoform_ratio	liver_isoratio_ENSMUST00000102678	8.1	0.039	0.046	0.34	X	8.51993	7.6	8.8	FALSE	UNC30627650	TRUE	0.002	-0.103	0.014	0.035	-0.121	0.204	-0.376	0.345	0.131	0.131	0.187	0.145	0.172	0.121	0.138	0.125	~GenLit+Sex*Diet	none	F_M	HC_HF	1157	ENSMUST00000102678	ENSMUSG00000067212	17	36.3407	36.3437	-1	H2-T23	H2-T23-201	protein_coding	TRUE	37b, 37c, H-2T23, Qa-1, Qa1, Qed-1, T18c, T18c(37), T23b, T23d
liver_isoform_ratio	liver_isoratio_ENSMUST00000033512	17.9	7.7e-05	0.00013	0.00018	X	8.7702	7.8	8.8	TRUE	JAX00176890	TRUE	0.103	-0.044	0.328	0.072	-0.139	-0.131	-0.072	-0.118	0.086	0.086	0.131	0.096	0.125	0.08	0.091	0.082	~GenLit+Sex*Diet	none	F_M	HC_HF	1157	ENSMUST00000033512	ENSMUSG00000031170	X	8.13737	8.14642	1	Slc38a5	Slc38a5-201	protein_coding	TRUE	C81234, JM24, SN2	ENSG00000017483	SLC38A5	1
liver_isoform_ratio	liver_isoratio_ENSMUST00000130832	25.6	7.7e-05	0.00013	0.00018	X	9.01201	7.9	10.3	TRUE	UNCHS048229	TRUE	-0.1	0.128	-0.059	-0.017	-0.005	0.919	-0.668	-0.199	0.17	0.168	0.302	0.189	0.308	0.161	0.179	0.166	~GenLit+Sex*Diet	none	F_M	HC_HF	1157	ENSMUST00000130832	ENSMUSG00000031166	X	7.98954	7.99913	-1	Wdr13	Wdr13-205	protein_coding	FALSE	1700060B08Rik, 5730411P10Rik, DXHXS7467e, mMg21	ENSG00000101940	WDR13	1
liver_isoform_ratio	liver_isoratio_ENSMUST00000115533	9.7	0.0011	0.0016	0.031	X	9.01201	7.7	10.3	TRUE	UNCHS048229	TRUE	-0.269	-0.014	-0.022	0.027	-0.027	0.445	0.069	-0.21	0.119	0.117	0.183	0.135	0.18	0.11	0.126	0.115	~GenLit+Sex*Diet	none	F_M	HC_HF	1157	ENSMUST00000115533	ENSMUSG00000031174	X	9.93986	10.0832	-1	Rpgr	Rpgr-205	protein_coding	FALSE	Rd9, Rp3h	ENSG00000156313	RPGR	0
liver_isoform_ratio	liver_isoratio_ENSMUST00000115595	35.4	7.7e-05	0.00013	0.00018	X	9.04655	7.4	9	TRUE	UNC30630586	TRUE	-0.251	-0.229	0.005	-0.132	-0.155	-0.427	1.431	-0.242	0.159	0.156	0.395	0.181	0.38	0.148	0.168	0.155	~GenLit+Sex*Diet	none	F_M	HC_HF	1157	ENSMUST00000115595	ENSMUSG00000031171	X	8.10491	8.11865	-1	Ftsj1	Ftsj1-203	protein_coding	FALSE	Sfc12	ENSG00000068438	FTSJ1	1
liver_isoform_ratio	liver_isoratio_ENSMUST00000326870	9.1	0.0053	0.0075	0.15	X	9.04655	7.7	10.3	TRUE	UNC30630586	TRUE	0.031	0.103	0.07	0.123	0.152	-0.181	-0.269	-0.028	0.074	0.073	0.123	0.087	0.116	0.065	0.082	0.069	~GenLit+Sex*Diet	none	F_M	HC_HF	1157	ENSMUST00000326870	ENSMUSG00000086404	X	7.96282	7.97295	1	Gm6787	Gm6787-209	lncRNA	FALSE
liver_isoform_ratio	liver_isoratio_ENSMUST00000178196	158.7	7.7e-05	0.00013	0.00018	X	9.04655	9	9.4	TRUE	UNC30630586	TRUE	-0.145	-0.251	1.137	-0.048	-0.121	-0.179	-0.231	-0.161	0.13	0.13	0.188	0.137	0.2	0.127	0.133	0.129	~GenLit+Sex*Diet	none	F_M	HC_HF	1157	ENSMUST00000178196	ENSMUSG00000100448	X	9.21687	9.21738	1	H2al1k	H2al1k-201	protein_coding	TRUE	Gm14501	ENSG00000249467, ENSG00000229674	H2AL1Q, H2AL3	0, 0
liver_isoform_ratio	liver_isoratio_ENSMUST00000356323	39.6	7.7e-05	0.00013	0.00018	X	9.04655	9	9.7	TRUE	UNC30630586	TRUE	-0.319	-0.276	0.583	-0.093	0.548	-0.422	-0.257	0.237	0.166	0.167	0.228	0.181	0.245	0.16	0.173	0.164	~GenLit+Sex*Diet	none	F_M	HC_HF	1157	ENSMUST00000356323	ENSMUSG00000139920	X	9.17751	9.19893	-1			lncRNA	FALSE
liver_isoform_ratio	liver_isoratio_ENSMUST00000373312	8.6	0.015	0.019	0.22	X	9.04655	7.6	10.3	TRUE	UNC30630586	TRUE	0.11	0.028	0.148	0.156	0.04	-0.195	-0.201	-0.086	0.074	0.073	0.119	0.087	0.112	0.065	0.082	0.069	~GenLit+Sex*Diet	none	F_M	HC_HF	1157	ENSMUST00000373312	ENSMUSG00000142802	X	8.69598	8.76005	-1			lncRNA	FALSE
liver_isoform_ratio	liver_isoratio_ENSMUST00000069763	24.6	7.7e-05	0.00013	0.00018	X	9.0987	9	9.4	TRUE	JAX00708966	TRUE	-0.136	-0.061	0.222	0.052	-0.075	-0.307	-0.234	0.539	0.103	0.102	0.198	0.117	0.2	0.096	0.111	0.101	~GenLit+Sex*Diet	none	F_M	HC_HF	1157	ENSMUST00000069763	ENSMUSG00000047344	X	9.06614	9.13432	1	Lancl3	Lancl3-201	protein_coding	TRUE	6030463G20Rik	ENSG00000147036	LANCL3	1
liver_isoform_ratio	liver_isoratio_ENSMUST00000251419	8.9	0.0078	0.011	0.17	X	9.12772	8.1	10.4	FALSE	UNC30631685	TRUE	0.048	0.015	-0.099	-0.224	0.076	0.082	0.197	-0.094	0.074	0.074	0.102	0.083	0.109	0.069	0.08	0.072	~GenLit+Sex*Diet	none	F_M	HC_HF	1157	ENSMUST00000251419	ENSMUSG00000122222	17	44.3564	44.3786	-1			lncRNA	TRUE
liver_isoform_ratio	liver_isoratio_ENSMUST00000188873	7.8	0.065	0.071	0.4	X	9.17551	7.9	10.3	FALSE	UNCHS048236	TRUE	0.093	0.132	-0.101	-0.027	0.296	-0.19	-0.054	-0.149	0.114	0.113	0.152	0.128	0.153	0.105	0.121	0.11	~GenLit+Sex*Diet	none	F_M	HC_HF	1157	ENSMUST00000188873	ENSMUSG00000049339	1	75.1194	75.1246	1	Retreg2	Retreg2-204	nonsense_mediated_decay	FALSE	Fam134a, MGC47289	ENSG00000144567	RETREG2	1
liver_isoform_ratio	liver_isoratio_ENSMUST00000375236	10.8	7.7e-05	0.00013	0.00018	X	9.17551	8.3	10.4	TRUE	UNCHS048236	TRUE	0.008	-0.047	0.065	0.036	-0.102	0.317	-0.302	0.025	0.088	0.087	0.143	0.101	0.143	0.081	0.095	0.085	~GenLit+Sex*Diet	none	F_M	HC_HF	1157	ENSMUST00000375236	ENSMUSG00000143200	X	9.34685	9.35109	1			lncRNA	TRUE
liver_isoform_ratio	liver_isoratio_ENSMUST00000349039	8.7	0.012	0.017	0.2	X	9.30974	9	10.3	FALSE	JAX00176930	TRUE	-0.106	-0.076	-0.156	-0.201	0.069	0.082	0.123	0.264	0.09	0.086	0.137	0.104	0.135	0.081	0.098	0.085	~GenLit+Sex*Diet	none	F_M	HC_HF	1157	ENSMUST00000349039	ENSMUSG00000138649	6	35.275	35.2879	1			lncRNA	TRUE
liver_isoform_ratio	liver_isoratio_ENSMUST00000133292	7.8	0.057	0.064	0.37	X	9.45016	7.4	10.3	TRUE	JAX00709012	TRUE	-0.094	-0.074	0.106	0.034	0.134	-0.262	0.243	-0.087	0.098	0.096	0.145	0.112	0.138	0.089	0.105	0.094	~GenLit+Sex*Diet	none	F_M	HC_HF	1157	ENSMUST00000133292	ENSMUSG00000031166	X	7.98954	7.99913	-1	Wdr13	Wdr13-207	nonsense_mediated_decay	FALSE	1700060B08Rik, 5730411P10Rik, DXHXS7467e, mMg21	ENSG00000101940	WDR13	1
liver_isoform_ratio	liver_isoratio_ENSMUST00000209422	7.7	0.067	0.073	0.41	X	9.45016	9	10.1	FALSE	JAX00709012	TRUE	0.013	0.372	0.045	-0.025	-0.108	-0.069	0.02	-0.247	0.112	0.111	0.157	0.127	0.158	0.103	0.119	0.108	~GenLit+Sex*Diet	none	F_M	HC_HF	1157	ENSMUST00000209422	ENSMUSG00000033355	16	23.339	23.433	1	Rtp4	Rtp4-202	protein_coding	TRUE	5830458K16Rik	ENSG00000136514	RTP4	0
liver_isoform_ratio	liver_isoratio_ENSMUST00000073949	102.5	7.7e-05	0.00013	0.00018	X	9.45016	9.3	9.6	TRUE	JAX00709012	TRUE	0.204	0.123	-0.921	0.207	0.236	-0.076	0.102	0.125	0.119	0.119	0.196	0.129	0.211	0.115	0.123	0.117	~GenLit+Sex*Diet	none	F_M	HC_HF	1157	ENSMUST00000073949	ENSMUSG00000100200	X	9.15	9.15054	1	H2al1m	H2al1m-201	protein_coding	TRUE	1700012L04Rik	ENSG00000249467, ENSG00000229674	H2AL1Q, H2AL3	0, 0
liver_isoform_ratio	liver_isoratio_ENSMUST00000144953	8.3	0.022	0.028	0.28	X	10.0755	8	10.3	TRUE	UNCHS048246	TRUE	0.148	-0.028	0.166	0.13	-0.071	0.026	-0.542	0.171	0.114	0.113	0.192	0.138	0.194	0.102	0.127	0.108	~GenLit+Sex*Diet	none	F_M	HC_HF	1157	ENSMUST00000144953	ENSMUSG00000031171	X	8.10491	8.11865	-1	Ftsj1	Ftsj1-205	retained_intron	FALSE	Sfc12	ENSG00000068438	FTSJ1	1
liver_isoform_ratio	liver_isoratio_ENSMUST00000049910	181.9	7.7e-05	0.00013	0.00018	X	10.2776	10.2	10.3	TRUE	JAX00709104	TRUE	-0.546	-0.516	-0.753	-0.967	-0.672	0.637	1.065	1.752	0.197	0.198	0.306	0.211	0.346	0.193	0.206	0.195	~GenLit+Sex*Diet	none	F_M	HC_HF	1157	ENSMUST00000049910	ENSMUSG00000031173	X	10.1185	10.1873	1	Otc	Otc-201	protein_coding	TRUE		ENSG00000036473	OTC	1
liver_isoform_ratio	liver_isoratio_ENSMUST00000115528	181.9	7.7e-05	0.00013	0.00018	X	10.2776	10.2	10.3	TRUE	JAX00709104	TRUE	0.546	0.516	0.753	0.967	0.672	-0.637	-1.065	-1.752	0.197	0.198	0.306	0.211	0.346	0.193	0.206	0.195	~GenLit+Sex*Diet	none	F_M	HC_HF	1157	ENSMUST00000115528	ENSMUSG00000031173	X	10.1185	10.1873	1	Otc	Otc-202	protein_coding	FALSE		ENSG00000036473	OTC	1
liver_isoform_ratio	liver_isoratio_ENSMUST00000356319	12.7	7.7e-05	0.00013	0.00018	X	10.3542	6.5	10.4	TRUE	UNCHS048247	TRUE	0.284	0.223	-0.274	0.107	-0.224	-0.015	-0.002	-0.098	0.111	0.113	0.157	0.131	0.17	0.103	0.113	0.107	~GenLit+Sex*Diet	none	F_M	HC_HF	1157	ENSMUST00000356319	ENSMUSG00000139920	X	9.17751	9.19893	-1			lncRNA	FALSE
liver_isoform_ratio	liver_isoratio_ENSMUST00000095998	8.4	0.021	0.027	0.27	X	10.3566	7.6	10.6	FALSE	UNCHS048248	TRUE	0.014	0.027	0.04	-0.191	0.03	-0.005	0.05	0.035	0.032	0.032	0.064	0.041	0.056	0.028	0.033	0.029	~GenLit+Sex*Diet	none	F_M	HC_HF	1157	ENSMUST00000095998	ENSMUSG00000117975	19	47.883	47.9077	-1	Itprip	Itprip-201	protein_coding	TRUE	DANGER	ENSG00000148841	ITPRIP	1
liver_isoform_ratio	liver_isoratio_ENSMUST00000149982	10.8	7.7e-05	0.00013	0.00018	X	10.4189	10.4	10.8	TRUE	UNCHS048250	TRUE	-0.062	-0.06	-0.16	-0.121	-0.181	0.375	0.236	-0.027	0.121	0.113	0.16	0.137	0.181	0.096	0.116	0.109	~GenLit+Sex*Diet	none	F_M	HC_HF	1157	ENSMUST00000149982	ENSMUSG00000058254	X	10.3514	10.4628	1	Tspan7	Tspan7-203	retained_intron	FALSE	1200014P11Rik, A15, Cd231, PE31, TALLA, Tm4sf2	ENSG00000156298	TSPAN7	1
liver_isoform_ratio	liver_isoratio_ENSMUST00000155507	7.9	0.054	0.061	0.36	X	10.4189	10.4	11	FALSE	UNCHS048250	TRUE	-0.122	0.028	-0.19	0.227	0.148	0.176	-0.294	0.027	0.126	0.122	0.151	0.14	0.178	0.106	0.123	0.117	~GenLit+Sex*Diet	none	F_M	HC_HF	1157	ENSMUST00000155507	ENSMUSG00000017715	11	117.877	117.915	1	Pgs1	Pgs1-204	retained_intron	FALSE	2610019F11Rik, 4933424M23Rik	ENSG00000087157	PGS1	1
liver_isoform_ratio	liver_isoratio_ENSMUST00000138128	7.7	0.07	0.076	0.43	X	10.578	10.4	10.8	FALSE	backupUNC200249354	TRUE	0.088	-0.267	0.226	0.033	0.129	-0.004	0.102	-0.307	0.144	0.122	0.161	0.142	0.179	0.101	0.121	0.117	~GenLit+Sex*Diet	none	F_M	HC_HF	1157	ENSMUST00000138128	ENSMUSG00000030588	7	28.9378	28.947	1	Yif1b	Yif1b-204	protein_coding	FALSE	9430029K10Rik	ENSG00000167645	YIF1B	1
liver_isoform_ratio	liver_isoratio_ENSMUST00000076354	14.1	7.7e-05	0.00013	0.00018	X	10.6107	10.5	10.8	TRUE	UNC30643849	TRUE	0.274	0.091	0.197	0.199	0.086	-0.372	-0.582	0.108	0.182	0.157	0.226	0.178	0.254	0.133	0.153	0.148	~GenLit+Sex*Diet	none	F_M	HC_HF	1157	ENSMUST00000076354	ENSMUSG00000058254	X	10.3514	10.4628	1	Tspan7	Tspan7-201	protein_coding	TRUE	1200014P11Rik, A15, Cd231, PE31, TALLA, Tm4sf2	ENSG00000156298	TSPAN7	1
liver_isoform_ratio	liver_isoratio_ENSMUST00000040056	7.6	0.085	0.088	0.58	X	10.6824	7	15.3	FALSE	UNC30644302	TRUE	0.356	0.199	-0.201	0.098	-0.092	-0.245	-0.216	0.102	0.165	0.14	0.189	0.156	0.197	0.115	0.133	0.131	~GenLit+Sex*Diet	none	F_M	HC_HF	1157	ENSMUST00000040056	ENSMUSG00000036528	7	107.194	107.348	1	Ppfibp2	Ppfibp2-201	protein_coding	FALSE	Cclp1, liprin beta 2	ENSG00000166387	PPFIBP2	1
liver_isoform_ratio	liver_isoratio_ENSMUST00000187042	7.8	0.062	0.069	0.39	X	10.7443	10.4	11	FALSE	UNC30644851	TRUE	0.443	-0.151	-0.009	-0.473	0.031	0.084	0.07	0.005	0.153	0.119	0.241	0.139	0.134	0.087	0.106	0.101	~GenLit+Sex*Diet	none	F_M	HC_HF	1157	ENSMUST00000187042	ENSMUSG00000026425	1	131.213	131.455	-1	Srgap2	Srgap2-205	protein_coding	FALSE	9930124L22Rik, FBP2, Fnbp2	ENSG00000196369, ENSG00000266028, ENSG00000171943	SRGAP2B, SRGAP2, SRGAP2C	0, 1, 0
liver_isoform_ratio	liver_isoratio_ENSMUST00000050542	8.9	0.0075	0.01	0.17	X	10.7997	10.6	11.8	FALSE	JAX00709164	TRUE	0.499	0.142	-0.226	-0.125	-0.143	-0.202	-0.237	0.292	0.183	0.151	0.241	0.17	0.214	0.122	0.141	0.136	~GenLit+Sex*Diet	none	F_M	HC_HF	1157	ENSMUST00000050542	ENSMUSG00000024240	18	6.43595	6.51611	-1	Epc1	Epc1-202	protein_coding	FALSE	2400007E14Rik, 5730566F07Rik, A930032N02Rik	ENSG00000120616	EPC1	1
liver_isoform_ratio	liver_isoratio_ENSMUST00000213479	8.7	0.012	0.016	0.2	X	10.7997	10.5	11	FALSE	JAX00709164	TRUE	-0.102	0.098	0.064	0.055	-0.146	-0.179	-0.024	0.233	0.105	0.083	0.142	0.096	0.078	0.061	0.077	0.073	~GenLit+Sex*Diet	none	F_M	HC_HF	1157	ENSMUST00000213479	ENSMUSG00000063849	9	57.2924	57.3474	-1	Ppcdc	Ppcdc-203	nonsense_mediated_decay	FALSE	1810057I13Rik, 8430432M10Rik	ENSG00000138621	PPCDC	1
liver_isoform_ratio	liver_isoratio_ENSMUST00000293641	7.6	0.077	0.082	0.49	X	10.8286	10.5	11.6	FALSE	UNC30645640	TRUE	-0.262	-0.202	0.208	0.046	-0.029	0.036	0.139	0.065	0.126	0.107	0.147	0.118	0.13	0.088	0.103	0.097	~GenLit+Sex*Diet	none	F_M	HC_HF	1157	ENSMUST00000293641	ENSMUSG00000129419	5	145.561	145.585	-1			lncRNA	TRUE
liver_isoform_ratio	liver_isoratio_ENSMUST00000309985	8.5	0.016	0.021	0.24	X	10.8286	10.6	11.1	FALSE	UNC30645640	TRUE	-0.119	0.012	0.051	-0.02	0.048	0.039	-0.056	0.044	0.041	0.034	0.054	0.038	0.045	0.028	0.033	0.031	~GenLit+Sex*Diet	none	F_M	HC_HF	1157	ENSMUST00000309985	ENSMUSG00000132067	11	74.7401	74.7879	1			lncRNA	TRUE
liver_isoform_ratio	liver_isoratio_ENSMUST00000171258	8.7	0.013	0.017	0.21	X	10.8586	10.4	11	FALSE	UNCHS048260	TRUE	-0.332	0.135	0.254	-0.139	-0.095	0.003	0.373	-0.2	0.177	0.149	0.22	0.163	0.181	0.123	0.146	0.127	~GenLit+Sex*Diet	none	F_M	HC_HF	1157	ENSMUST00000171258	ENSMUSG00000021417	13	35.1617	35.2111	-1	Eci2	Eci2-212	protein_coding	FALSE	ACBD2, DRS1, HCA88, Peci	ENSG00000198721	ECI2	1
liver_isoform_ratio	liver_isoratio_ENSMUST00000126474	7.9	0.054	0.061	0.36	X	10.895	5.4	16	FALSE	UNC30646217	TRUE	0.255	-0.246	-0.26	0.056	0.125	-0.171	0.05	0.191	0.166	0.14	0.2	0.153	0.158	0.115	0.137	0.119	~GenLit+Sex*Diet	none	F_M	HC_HF	1157	ENSMUST00000126474	ENSMUSG00000076441	2	31.3602	31.4107	1	Ass1	Ass1-202	retained_intron	FALSE	ASS, Ass-1, fold	ENSG00000130707	ASS1	1
liver_isoform_ratio	liver_isoratio_ENSMUST00000193547	8.6	0.013	0.017	0.21	X	11.0504	7.7	11.7	FALSE	UNCHS048261	TRUE	-0.241	0.245	-0.048	0.116	-0.037	-0.065	0.276	-0.247	0.141	0.12	0.193	0.131	0.127	0.101	0.114	0.102	~GenLit+Sex*Diet	none	F_M	HC_HF	1157	ENSMUST00000193547	ENSMUSG00000039542	9	49.4134	49.7102	-1	Ncam1	Ncam1-204	protein_coding	FALSE	CD56, E-NCAM, NCAM, NCAM-1, NCAM-120, NCAM-140, NCAM-180	ENSG00000149294	NCAM1	1
liver_isoform_ratio	liver_isoratio_ENSMUST00000207317	7.7	0.074	0.079	0.46	X	11.078	10.9	11.8	FALSE	UNC30647814	TRUE	0.01	-0.004	0.045	0.106	0.102	-0.257	-0.338	0.336	0.17	0.146	0.217	0.158	0.145	0.12	0.139	0.124	~GenLit+Sex*Diet	none	F_M	HC_HF	1157	ENSMUST00000207317	ENSMUSG00000004565	8	3.56538	3.59427	1	Pnpla6	Pnpla6-205	retained_intron	FALSE	MSws, Nte, Swiss-cheese	ENSG00000032444	PNPLA6	1
liver_isoform_ratio	liver_isoratio_ENSMUST00000238885	7.9	0.051	0.059	0.36	X	11.1009	10.9	11.1	FALSE	UNC30648078	TRUE	0.609	0.034	-0.025	-0.19	0.056	-0.334	-0.012	-0.139	0.189	0.164	0.232	0.176	0.163	0.138	0.157	0.143	~GenLit+Sex*Diet	none	F_M	HC_HF	1157	ENSMUST00000238885	ENSMUSG00000118516	15	82.5204	82.5262	-1	Cyp2d13	Cyp2d13-201	nonsense_mediated_decay	TRUE	1300007K12Rik	ENSG00000100197	CYP2D6	0
liver_isoform_ratio	liver_isoratio_ENSMUST00000239057	7.9	0.051	0.059	0.36	X	11.1009	10.9	11.1	FALSE	UNC30648078	TRUE	-0.609	-0.034	0.025	0.19	-0.056	0.334	0.012	0.139	0.189	0.164	0.232	0.176	0.163	0.138	0.157	0.143	~GenLit+Sex*Diet	none	F_M	HC_HF	1157	ENSMUST00000239057	ENSMUSG00000118516	15	82.5204	82.5262	-1	Cyp2d13	Cyp2d13-202	protein_coding_LoF	FALSE	1300007K12Rik	ENSG00000100197	CYP2D6	0
liver_isoform_ratio	liver_isoratio_ENSMUST00000203387	8	0.04	0.047	0.34	X	11.1237	10.9	11.2	FALSE	UNC30648327	TRUE	-0.026	-0.156	-0.091	0.027	-0.12	0.05	0.34	-0.024	0.115	0.098	0.155	0.106	0.1	0.08	0.093	0.084	~GenLit+Sex*Diet	none	F_M	HC_HF	1157	ENSMUST00000203387	ENSMUSG00000107861	6	43.2547	43.2553	1	Gm44253	Gm44253-201	TEC	TRUE
liver_isoform_ratio	liver_isoratio_ENSMUST00000086819	8.1	0.037	0.045	0.34	X	11.1503	10.4	42.2	FALSE	UNC30648622	TRUE	-0.093	0	-0.055	-0.19	-0.107	0.056	0.404	-0.015	0.116	0.087	0.189	0.104	0.071	0.062	0.093	0.071	~GenLit+Sex*Diet	none	F_M	HC_HF	1157	ENSMUST00000086819	ENSMUSG00000014602	1	92.9432	93.0297	-1	Kif1a	Kif1a-201	protein_coding	FALSE	ATSV, C630002N23Rik, Kns1, LOC381283, N-3 kinesin	ENSG00000130294	KIF1A	1
liver_isoform_ratio	liver_isoratio_ENSMUST00000179322	10.5	0.00023	0.00037	0.0028	X	11.164	11.1	11.5	FALSE	UNC30648744	TRUE	0.04	0.082	0.022	-0.202	0.003	0.016	0.02	0.02	0.04	0.031	0.082	0.037	0.035	0.023	0.032	0.025	~GenLit+Sex*Diet	none	F_M	HC_HF	1157	ENSMUST00000179322	ENSMUSG00000093938	11	79.4059	79.4146	-1	Evi2b	Evi2b-201	protein_coding	TRUE	Evi2	ENSG00000185862	EVI2B	1
liver_isoform_ratio	liver_isoratio_ENSMUST00000114913	8	0.043	0.05	0.35	X	11.1641	7	99.6	FALSE	UNCHS048268	TRUE	0.035	0.026	0.03	0.032	0.025	0.031	-0.157	-0.022	0.043	0.034	0.069	0.039	0.03	0.025	0.035	0.028	~GenLit+Sex*Diet	none	F_M	HC_HF	1157	ENSMUST00000114913	ENSMUSG00000022840	16	34.9752	35.1261	1	Adcy5	Adcy5-201	protein_coding	TRUE	AC5	ENSG00000173175	ADCY5	1
liver_isoform_ratio	liver_isoratio_ENSMUST00000194925	8.8	0.0089	0.012	0.18	X	11.2903	10.8	11.7	FALSE	UNC30649553	TRUE	-0.134	-0.006	0.027	0.055	0.034	0.025	-0.028	0.026	0.033	0.027	0.055	0.03	0.029	0.023	0.03	0.023	~GenLit+Sex*Diet	none	F_M	HC_HF	1157	ENSMUST00000194925	ENSMUSG00000103839	1	58.4227	58.4253	-1	Gm37607	Gm37607-201	TEC	TRUE
liver_isoform_ratio	liver_isoratio_ENSMUST00000275497	8.1	0.037	0.044	0.34	X	11.5921	10.7	47.4	FALSE	JAX00709268	TRUE	-0.051	0.07	0.089	-0.27	0.025	0.074	0.076	-0.014	0.083	0.071	0.11	0.079	0.063	0.071	0.076	0.062	~GenLit+Sex*Diet	none	F_M	HC_HF	1157	ENSMUST00000275497	ENSMUSG00000126291	13	99.125	99.1333	-1			lncRNA	TRUE
liver_isoform_ratio	liver_isoratio_ENSMUST00000021864	7.6	0.088	0.091	0.64	X	11.6534	5.4	12.3	FALSE	UNC30652398	TRUE	0.127	-0.095	-0.275	0.035	0.072	-0.228	0.219	0.145	0.157	0.136	0.182	0.148	0.115	0.132	0.145	0.119	~GenLit+Sex*Diet	none	F_M	HC_HF	1157	ENSMUST00000021864	ENSMUSG00000021427	13	38.1506	38.1782	-1	Ssr1	Ssr1-201	protein_coding	FALSE	SSR, TRAPalpha	ENSG00000124783	SSR1	1
liver_isoform_ratio	liver_isoratio_ENSMUST00000152752	7.5	0.099	0.099	0.91	X	11.7229	10.9	12.2	FALSE	UNCHS048273	TRUE	-0.396	0.134	-0.018	-0.018	0.112	-0.139	0.328	-0.003	0.133	0.103	0.221	0.123	0.087	0.059	0.116	0.073	~GenLit+Sex*Diet	none	F_M	HC_HF	1157	ENSMUST00000152752	ENSMUSG00000038346	6	124.986	125.015	1	Zfp384	Zfp384-216	protein_coding	FALSE	C130073D16Rik, Ciz, Nmp4	ENSG00000126746	ZNF384	1
liver_isoform_ratio	liver_isoratio_ENSMUST00000197198	8	0.043	0.05	0.35	X	11.7229	10.8	138.1	FALSE	UNCHS048273	TRUE	0.408	0.077	-0.052	-0.202	-0.106	0.018	0.052	-0.195	0.122	0.099	0.179	0.112	0.075	0.13	0.108	0.077	~GenLit+Sex*Diet	none	F_M	HC_HF	1157	ENSMUST00000197198	ENSMUSG00000104574	3	122.22	122.253	-1	Gm42836	Gm42836-201	lncRNA	TRUE
liver_isoform_ratio	liver_isoratio_ENSMUST00000177287	7.8	0.057	0.064	0.37	X	11.7247	11.2	50.5	FALSE	UNCHS048272	TRUE	0.057	0.025	0.008	-0.21	-0.242	0.054	0.449	-0.142	0.152	0.125	0.204	0.14	0.098	0.156	0.14	0.1	~GenLit+Sex*Diet	none	F_M	HC_HF	1157	ENSMUST00000177287	ENSMUSG00000033713	12	99.1563	99.5298	-1	Foxn3	Foxn3-208	retained_intron	FALSE	5430426H20Rik, Ches1, Ches1l, HTLFL1	ENSG00000053254	FOXN3	1
liver_isoform_ratio	liver_isoratio_ENSMUST00000256683	7.6	0.078	0.082	0.49	X	11.7247	11.1	19.8	FALSE	UNCHS048272	TRUE	-0.375	0.007	-0.053	0.096	-0.175	-0.058	0.475	0.083	0.15	0.121	0.23	0.139	0.125	0.079	0.136	0.086	~GenLit+Sex*Diet	none	F_M	HC_HF	1157	ENSMUST00000256683	ENSMUSG00000123171	5	90.5623	90.5877	1			lncRNA	FALSE
liver_isoform_ratio	liver_isoratio_ENSMUST00000131991	9.2	0.0038	0.0055	0.14	X	11.9509	11.7	71	FALSE	UNCHS048276	TRUE	-0.161	-0.033	-0.247	0.045	0.024	0.217	-0.009	0.163	0.13	0.116	0.155	0.124	0.096	0.128	0.126	0.103	~GenLit+Sex*Diet	none	F_M	HC_HF	1157	ENSMUST00000131991	ENSMUSG00000049657	4	44.9912	45.0124	-1	Zbtb5	Zbtb5-203	protein_coding	FALSE	9430083K24Rik	ENSG00000168795	ZBTB5	1
liver_isoform_ratio	liver_isoratio_ENSMUST00000209776	53.4	7.7e-05	0.00013	0.00018	X	11.994	12	12.1	TRUE	UNC30655403	TRUE	0.316	0.272	0.189	0.446	0.273	-0.908	-0.708	0.119	0.214	0.187	0.303	0.201	0.162	0.308	0.206	0.174	~GenLit+Sex*Diet	none	F_M	HC_HF	1157	ENSMUST00000209776	ENSMUSG00000040363	X	11.903	12.0266	-1	Bcor	Bcor-208	protein_coding_CDS_not_defined	FALSE	2900008C10Rik, 5830466J11Rik, 8430401K06Rik, D930024N20Rik	ENSG00000183337	BCOR	1
liver_isoform_ratio	liver_isoratio_ENSMUST00000056749	8.3	0.026	0.032	0.3	X	11.994	11	12.4	FALSE	UNC30655403	TRUE	0.3	-0.321	-0.111	0.108	-0.027	0.356	-0.226	-0.079	0.175	0.152	0.232	0.164	0.146	0.092	0.166	0.12	~GenLit+Sex*Diet	none	F_M	HC_HF	1157	ENSMUST00000056749	ENSMUSG00000042997	3	53.356	53.3708	-1	Nhlrc3	Nhlrc3-201	protein_coding	TRUE	8030451K01Rik	ENSG00000188811	NHLRC3	1
liver_isoform_ratio	liver_isoratio_ENSMUST00000034260	11.5	7.7e-05	0.00013	0.00018	X	12.1152	11.2	12.2	FALSE	UNC30656262	TRUE	0.009	0.015	0.018	0.014	0.015	0.022	-0.107	0.014	0.02	0.019	0.037	0.019	0.021	0.01	0.018	0.012	~GenLit+Sex*Diet	none	F_M	HC_HF	1157	ENSMUST00000034260	ENSMUSG00000031803	8	72.1434	72.1544	-1	B3gnt3	B3gnt3-201	protein_coding	TRUE	2210008L19Rik	ENSG00000179913	B3GNT3	1
liver_isoform_ratio	liver_isoratio_ENSMUST00000294933	11.5	7.7e-05	0.00013	0.00018	X	12.1152	11.2	12.2	FALSE	UNC30656262	TRUE	0.009	0.015	0.018	0.014	0.015	0.022	-0.107	0.014	0.02	0.019	0.037	0.019	0.021	0.01	0.018	0.012	~GenLit+Sex*Diet	none	F_M	HC_HF	1157	ENSMUST00000294933	ENSMUSG00000129652	8	73.0579	73.0591	1			lncRNA	TRUE
liver_isoform_ratio	liver_isoratio_ENSMUST00000231068	7.8	0.065	0.071	0.4	X	12.1529	11.8	16.6	FALSE	UNC30656656	TRUE	-0.007	0.052	0.243	-0.279	0.003	0.133	-0.072	-0.072	0.12	0.103	0.144	0.112	0.081	0.133	0.114	0.09	~GenLit+Sex*Diet	none	F_M	HC_HF	1157	ENSMUST00000231068	ENSMUSG00000116308	15	103.209	103.218	1	Gm49482	Gm49482-201	lncRNA	TRUE
liver_isoform_ratio	liver_isoratio_ENSMUST00000333965	8.6	0.014	0.018	0.22	X	12.2573	12.2	17.6	TRUE	UNCHS048283	TRUE	0.213	0.224	0.027	-0.144	0.026	-0.039	-0.468	0.161	0.149	0.131	0.176	0.137	0.106	0.198	0.121	0.115	~GenLit+Sex*Diet	none	F_M	HC_HF	1157	ENSMUST00000333965	ENSMUSG00000136083	X	12.797	12.861	-1			lncRNA	FALSE
liver_isoform_ratio	liver_isoratio_ENSMUST00000335448	8.2	0.03	0.037	0.32	X	12.3097	12	12.3	TRUE	UNC30658252	TRUE	0.029	0.049	0.17	0.154	0.066	-0.096	-0.193	-0.178	0.107	0.094	0.135	0.099	0.072	0.103	0.085	0.081	~GenLit+Sex*Diet	none	F_M	HC_HF	1157	ENSMUST00000335448	ENSMUSG00000136373	X	12.184	12.2039	1			lncRNA	FALSE
liver_isoform_ratio	liver_isoratio_ENSMUST00000121924	10.1	0.00062	0.00096	0.021	X	12.3208	12.2	13.3	TRUE	UNCHS048286	TRUE	0.027	0.099	-0.1	-0.264	-0.056	0.235	0.147	-0.089	0.113	0.1	0.132	0.105	0.082	0.141	0.092	0.088	~GenLit+Sex*Diet	none	F_M	HC_HF	1157	ENSMUST00000121924	ENSMUSG00000083307	X	12.8031	12.8044	1	AA414768	AA414768-201	processed_pseudogene	TRUE	OTTMUSG00000017000
liver_isoform_ratio	liver_isoratio_ENSMUST00000119064	7.6	0.08	0.084	0.52	X	12.3409	12.3	149.8	FALSE	UNCHS048287	TRUE	-0.002	0.022	0.02	0.02	0.006	0.02	0.016	-0.102	0.024	0.023	0.037	0.022	0.024	0.013	0.017	0.023	~GenLit+Sex*Diet	none	F_M	HC_HF	1157	ENSMUST00000119064	ENSMUSG00000082935	1	21.5822	21.5833	-1	Gm7658	Gm7658-201	processed_pseudogene	TRUE	D1Mgi28
liver_isoform_ratio	liver_isoratio_ENSMUST00000304316	9.6	0.0012	0.0018	0.037	X	12.3409	12.3	13.4	TRUE	UNCHS048287	TRUE	0.091	0.252	0.088	0.062	0.087	-0.246	-0.296	-0.038	0.138	0.126	0.16	0.126	0.101	0.169	0.113	0.132	~GenLit+Sex*Diet	none	F_M	HC_HF	1157	ENSMUST00000304316	ENSMUSG00000100714	X	13.1007	13.1477	-1	2010308F09Rik	2010308F09Rik-220	lncRNA	FALSE
liver_isoform_ratio	liver_isoratio_ENSMUST00000333964	10	0.00077	0.0012	0.024	X	12.3409	12.3	13.3	TRUE	UNCHS048287	TRUE	0.063	0.115	0.164	-0.119	0.096	0.015	-0.522	0.188	0.146	0.131	0.185	0.131	0.104	0.196	0.117	0.14	~GenLit+Sex*Diet	none	F_M	HC_HF	1157	ENSMUST00000333964	ENSMUSG00000136083	X	12.797	12.861	-1			lncRNA	FALSE
liver_isoform_ratio	liver_isoratio_ENSMUST00000325622	7.8	0.065	0.071	0.4	X	12.3567	12.2	13.4	FALSE	UNC30658767	TRUE	-0.353	0.138	0.216	0.34	-0.018	0.046	-0.157	-0.211	0.144	0.136	0.207	0.12	0.137	0.077	0.104	0.143	~GenLit+Sex*Diet	none	F_M	HC_HF	1157	ENSMUST00000325622	ENSMUSG00000115100	14	47.1039	47.1203	-1	Gm34934	Gm34934-211	lncRNA	FALSE
liver_isoform_ratio	liver_isoratio_ENSMUST00000225093	7.6	0.089	0.091	0.66	X	12.6849	11.7	129.3	FALSE	JAX00709408	TRUE	-0.289	0.021	0.407	0.06	0.001	0.022	-0.004	-0.217	0.158	0.147	0.171	0.132	0.126	0.201	0.133	0.159	~GenLit+Sex*Diet	none	F_M	HC_HF	1157	ENSMUST00000225093	ENSMUSG00000114470	13	115.172	115.238	-1	Gm49395	Gm49395-203	protein_coding_CDS_not_defined	FALSE
liver_isoform_ratio	liver_isoratio_ENSMUST00000333963	7.9	0.051	0.058	0.36	X	12.7695	12.4	13.4	TRUE	UNCHS048291	TRUE	0.047	-0.019	0.194	0.074	0.184	0.121	-0.377	-0.223	0.137	0.132	0.154	0.114	0.112	0.192	0.117	0.144	~GenLit+Sex*Diet	none	F_M	HC_HF	1157	ENSMUST00000333963	ENSMUSG00000136083	X	12.797	12.861	-1			lncRNA	TRUE
liver_isoform_ratio	liver_isoratio_ENSMUST00000121066	22.8	7.7e-05	0.00013	0.00018	X	12.7792	12.3	12.9	TRUE	UNCHS048292	TRUE	-0.062	-0.101	-0.14	-0.093	-0.179	0.394	0.282	-0.1	0.115	0.107	0.138	0.09	0.092	0.189	0.092	0.118	~GenLit+Sex*Diet	none	F_M	HC_HF	1157	ENSMUST00000121066	ENSMUSG00000083760	X	12.7801	12.7808	-1	Gm14524	Gm14524-201	processed_pseudogene	TRUE
liver_isoform_ratio	liver_isoratio_ENSMUST00000209656	7.7	0.068	0.073	0.41	X	13.3132	12.4	13.4	FALSE	JAX00709481	TRUE	0.145	0.165	0.161	-0.172	0.135	0.046	-0.212	-0.268	0.123	0.131	0.133	0.104	0.117	0.184	0.112	0.136	~GenLit+Sex*Diet	none	F_M	HC_HF	1157	ENSMUST00000209656	ENSMUSG00000037738	8	22.5636	22.6151	-1	Nek5	Nek5-202	protein_coding	TRUE		ENSG00000197168	NEK5	1
liver_isoform_ratio	liver_isoratio_ENSMUST00000089302	13.3	7.7e-05	0.00013	0.00018	X	13.3813	12.8	14.2	TRUE	UNCHS048297	TRUE	-0.042	0.124	-0.027	0.307	0.326	-0.469	-0.401	0.181	0.176	0.191	0.201	0.149	0.172	0.285	0.163	0.197	~GenLit+Sex*Diet	none	F_M	HC_HF	1157	ENSMUST00000089302	ENSMUSG00000031010	X	12.9377	13.0396	1	Usp9x	Usp9x-201	protein_coding	TRUE	5730589N07Rik, Dffrx, Fafl	ENSG00000124486	USP9X	1
liver_isoform_ratio	liver_isoratio_ENSMUST00000133997	10.9	7.7e-05	0.00013	0.00018	X	13.3813	12.8	15.3	TRUE	UNCHS048297	TRUE	0.047	-0.161	0.014	-0.255	-0.276	0.41	0.362	-0.142	0.168	0.182	0.186	0.142	0.163	0.26	0.156	0.188	~GenLit+Sex*Diet	none	F_M	HC_HF	1157	ENSMUST00000133997	ENSMUSG00000031010	X	12.9377	13.0396	1	Usp9x	Usp9x-203	protein_coding	FALSE	5730589N07Rik, Dffrx, Fafl	ENSG00000124486	USP9X	1
liver_isoform_ratio	liver_isoratio_ENSMUST00000000804	10.7	0.00023	0.00037	0.0028	X	13.3813	12.3	14.5	TRUE	UNCHS048297	TRUE	-0.13	0.195	-0.183	0.024	-0.368	0.238	0.535	-0.312	0.162	0.181	0.205	0.128	0.158	0.279	0.149	0.188	~GenLit+Sex*Diet	none	F_M	HC_HF	1157	ENSMUST00000000804	ENSMUSG00000000787	X	13.1472	13.1603	1	Ddx3x	Ddx3x-201	protein_coding	TRUE	D1Pas1-rs2, Ddx3, DEAD/H (Asp-Glu-Ala-Asp/His) box polypeptide 3, X-linked, embryonic RNA helicase, Fin14	ENSG00000215301	DDX3X	1
liver_isoform_ratio	liver_isoratio_ENSMUST00000149639	12.2	7.7e-05	0.00013	0.00018	X	13.3813	12.8	15	TRUE	UNCHS048297	TRUE	0.158	-0.195	0.223	0.033	0.367	-0.248	-0.625	0.286	0.165	0.186	0.217	0.13	0.163	0.298	0.152	0.193	~GenLit+Sex*Diet	none	F_M	HC_HF	1157	ENSMUST00000149639	ENSMUSG00000000787	X	13.1472	13.1603	1	Ddx3x	Ddx3x-203	retained_intron	FALSE	D1Pas1-rs2, Ddx3, DEAD/H (Asp-Glu-Ala-Asp/His) box polypeptide 3, X-linked, embryonic RNA helicase, Fin14	ENSG00000215301	DDX3X	1
liver_isoform_ratio	liver_isoratio_ENSMUST00000227225	8.8	0.01	0.014	0.19	X	13.3813	12.4	13.4	FALSE	UNCHS048297	TRUE	0.056	-0.05	0.077	0.005	0.061	0.037	0.081	-0.268	0.057	0.062	0.07	0.048	0.057	0.104	0.053	0.065	~GenLit+Sex*Diet	none	F_M	HC_HF	1157	ENSMUST00000227225	ENSMUSG00000115649	14	33.9823	33.9836	1	Gm18813	Gm18813-201	processed_pseudogene	TRUE
liver_isoform_ratio	liver_isoratio_ENSMUST00000308509	8.4	0.02	0.026	0.26	X	13.3813	12.3	14.9	FALSE	UNCHS048297	TRUE	-0.278	0.251	0.2	0.16	-0.043	0.058	-0.198	-0.149	0.108	0.131	0.167	0.092	0.128	0.067	0.091	0.121	~GenLit+Sex*Diet	none	F_M	HC_HF	1157	ENSMUST00000308509	ENSMUSG00000131826	12	70.034	70.0344	1			lncRNA	TRUE
liver_isoform_ratio	liver_isoratio_ENSMUST00000207136	9.4	0.0021	0.003	0.08	X	13.3843	12.4	19.8	FALSE	UNCHS048298	TRUE	0.025	0.03	0.073	0.037	0.092	0.021	-0.051	-0.226	0.046	0.059	0.081	0.041	0.061	0.029	0.045	0.052	~GenLit+Sex*Diet	none	F_M	HC_HF	1157	ENSMUST00000207136	ENSMUSG00000109222	7	60.4031	60.4038	-1	Gm10297	Gm10297-201	processed_pseudogene	TRUE
liver_isoform_ratio	liver_isoratio_ENSMUST00000106731	7.9	0.054	0.061	0.36	X	13.4059	11.9	15.8	FALSE	UNCHS048300	TRUE	-0.171	-0.039	0.256	-0.254	-0.057	0.079	0.272	-0.085	0.125	0.136	0.127	0.105	0.122	0.196	0.13	0.144	~GenLit+Sex*Diet	none	F_M	HC_HF	1157	ENSMUST00000106731	ENSMUSG00000028613	4	107.659	107.734	1	Lrp8	Lrp8-202	protein_coding	FALSE	4932703M08Rik, apoER2, Lr8b	ENSG00000157193	LRP8	1
liver_isoform_ratio	liver_isoratio_ENSMUST00000148413	9	0.0071	0.0099	0.17	X	13.4059	12.4	13.6	FALSE	UNCHS048300	TRUE	0.081	0.078	0.106	-0.011	0.027	0.07	-0.059	-0.293	0.068	0.074	0.072	0.059	0.067	0.118	0.071	0.077	~GenLit+Sex*Diet	none	F_M	HC_HF	1157	ENSMUST00000148413	ENSMUSG00000072847	11	61.756	61.7589	-1	A530017D24Rik	A530017D24Rik-201	lncRNA	TRUE
liver_isoform_ratio	liver_isoratio_ENSMUST00000119884	14.5	7.7e-05	0.00013	0.00018	X	13.4059	12.4	13.7	FALSE	UNCHS048300	TRUE	0.003	0.024	0.015	0.02	0.021	0.019	0.031	-0.134	0.024	0.025	0.024	0.022	0.024	0.033	0.025	0.026	~GenLit+Sex*Diet	none	F_M	HC_HF	1157	ENSMUST00000119884	ENSMUSG00000083261	5	39.9556	39.9567	1	Gm7816	Gm7816-201	processed_pseudogene	TRUE
liver_isoform_ratio	liver_isoratio_ENSMUST00000021822	13.9	7.7e-05	0.00013	0.00018	X	13.4236	12.4	13.7	FALSE	UNCHS048302	TRUE	0.017	0.021	0.02	0.018	0.022	0.018	0.018	-0.134	0.018	0.026	0.041	0.017	0.029	0.013	0.016	0.02	~GenLit+Sex*Diet	none	F_M	HC_HF	1157	ENSMUST00000021822	ENSMUSG00000021390	13	49.7615	49.778	1	Ogn	Ogn-201	protein_coding	TRUE	3110079A16Rik, mimecan, mimican, OG, SLRR3A	ENSG00000106809	OGN	1
liver_isoform_ratio	liver_isoratio_ENSMUST00000033427	12.5	7.7e-05	0.00013	0.00018	X	13.4236	13.4	18.9	FALSE	UNCHS048302	TRUE	0.03	0.076	0.062	0.046	0.022	0.056	-0.085	-0.207	0.033	0.042	0.057	0.025	0.04	0.078	0.035	0.042	~GenLit+Sex*Diet	none	F_M	HC_HF	1157	ENSMUST00000033427	ENSMUSG00000031101	X	47.2353	47.2504	1	Sash3	Sash3-201	protein_coding	TRUE	1200013B08Rik, SLY1	ENSG00000122122	SASH3	1
liver_isoform_ratio	liver_isoratio_ENSMUST00000172538	7.5	0.095	0.096	0.79	X	13.4236	12.3	101.5	FALSE	UNCHS048302	TRUE	0.018	0.024	0.024	0.019	-0.007	0.018	0.017	-0.113	0.022	0.025	0.026	0.018	0.023	0.044	0.024	0.027	~GenLit+Sex*Diet	none	F_M	HC_HF	1157	ENSMUST00000172538	ENSMUSG00000073405	17	36.4201	36.4226	-1	H2-T11-ps	H2-T11-ps-201	transcribed_unprocessed_pseudogene	TRUE	C920025E04Rik, H-2T11, H2-T-ps
liver_isoform_ratio	liver_isoratio_ENSMUST00000098192	18.2	7.7e-05	0.00013	0.00018	X	13.4236	12.4	13.7	FALSE	UNCHS048302	TRUE	0.028	0.023	0.028	0.016	0.023	0.02	0.017	-0.155	0.026	0.027	0.026	0.024	0.026	0.035	0.027	0.028	~GenLit+Sex*Diet	none	F_M	HC_HF	1157	ENSMUST00000098192	ENSMUSG00000073940	7	103.462	103.463	-1	Hbb-bt	Hbb-bt-201	protein_coding	TRUE	beta t
liver_isoform_ratio	liver_isoratio_ENSMUST00000120749	14.1	7.7e-05	0.00013	0.00018	X	13.4236	12.4	13.7	FALSE	UNCHS048302	TRUE	0.02	0.02	0.019	0.022	0.021	0.017	0.015	-0.135	0.018	0.026	0.041	0.017	0.029	0.013	0.016	0.02	~GenLit+Sex*Diet	none	F_M	HC_HF	1157	ENSMUST00000120749	ENSMUSG00000085711	X	155.799	155.801	-1	Gm15163	Gm15163-201	processed_pseudogene	TRUE	EG434885, ENSMUSG00000049329
liver_isoform_ratio	liver_isoratio_ENSMUST00000151825	8.2	0.027	0.034	0.31	X	13.4236	12.3	19.7	FALSE	UNCHS048302	TRUE	0.015	0.02	0.018	0.018	0.027	-0.004	0.023	-0.117	0.022	0.028	0.038	0.019	0.029	0.015	0.021	0.025	~GenLit+Sex*Diet	none	F_M	HC_HF	1157	ENSMUST00000151825	ENSMUSG00000087249	11	59.7007	59.7093	1	Gm16062	Gm16062-201	lncRNA	TRUE
liver_isoform_ratio	liver_isoratio_ENSMUST00000193658	8	0.039	0.047	0.34	X	13.7835	13.7	19.8	FALSE	UNCHS048311	TRUE	-0.026	0.008	0.035	0.027	0.075	0.033	0.042	-0.195	0.044	0.052	0.051	0.037	0.048	0.079	0.048	0.048	~GenLit+Sex*Diet	none	F_M	HC_HF	1157	ENSMUST00000193658	ENSMUSG00000103922	1	4.84135	4.84242	1	Gm6123	Gm6123-201	processed_pseudogene	TRUE
liver_isoform_ratio	liver_isoratio_ENSMUST00000150082	8	0.042	0.049	0.34	X	14.2166	12.5	16.9	FALSE	UNCHS048319	TRUE	-0.167	0.341	0.149	0.068	-0.331	0.045	0.169	-0.274	0.11	0.15	0.147	0.097	0.136	0.213	0.131	0.129	~GenLit+Sex*Diet	none	F_M	HC_HF	1157	ENSMUST00000150082	ENSMUSG00000041272	4	6.68635	6.99156	-1	Tox	Tox-204	retained_intron	FALSE	1700007F02Rik	ENSG00000198846	TOX	1
liver_isoform_ratio	liver_isoratio_ENSMUST00000197944	7.6	0.087	0.09	0.62	X	14.5882	12.9	15.4	FALSE	UNCHS048326	TRUE	-0.191	0.005	0.152	-0.09	-0.166	0.118	-0.006	0.18	0.07	0.116	0.126	0.062	0.112	0.057	0.092	0.094	~GenLit+Sex*Diet	none	F_M	HC_HF	1157	ENSMUST00000197944	ENSMUSG00000105434	5	122.621	122.623	-1	Gm43359	Gm43359-201	TEC	TRUE
liver_isoform_ratio	liver_isoratio_ENSMUST00000358807	148.9	7.7e-05	0.00013	0.00018	X	15.3212	14.7	15.3	TRUE	UNCHS048329	TRUE	0.312	0.544	0.446	0.35	0.415	-0.898	-0.906	-0.262	0.131	0.176	0.172	0.128	0.163	0.292	0.149	0.148	~GenLit+Sex*Diet	none	F_M	HC_HF	1157	ENSMUST00000358807	ENSMUSG00000140285	X	14.7929	14.8341	-1			lncRNA	TRUE
liver_isoform_ratio	liver_isoratio_ENSMUST00000144049	7.7	0.075	0.08	0.47	X	15.3236	12.4	17.9	FALSE	UNCHS048330	TRUE	0.104	-0.078	0.099	0.013	-0.332	-0.191	-0.147	0.531	0.131	0.191	0.163	0.129	0.176	0.256	0.162	0.163	~GenLit+Sex*Diet	none	F_M	HC_HF	1157	ENSMUST00000144049	ENSMUSG00000020812	11	116.562	116.581	1	Snhg16	Snhg16-206	lncRNA	FALSE	1810032O08Rik
liver_isoform_ratio	liver_isoratio_ENSMUST00000130978	14.9	7.7e-05	0.00013	0.00018	X	15.5698	15.3	16.6	TRUE	JAX00177397	TRUE	0.039	0.019	-0.057	-0.021	0.227	-0.574	0.507	-0.142	0.149	0.221	0.182	0.148	0.203	0.307	0.183	0.185	~GenLit+Sex*Diet	none	F_M	HC_HF	1157	ENSMUST00000130978	ENSMUSG00000037369	X	18.0288	18.1462	1	Kdm6a	Kdm6a-203	retained_intron	FALSE	Utx	ENSG00000147050	KDM6A	1
liver_isoform_ratio	liver_isoratio_ENSMUST00000045771	8.9	0.0088	0.012	0.18	X	15.5698	14.8	16.9	FALSE	JAX00177397	TRUE	0.009	-0.039	0.31	0.053	-0.258	-0.115	0.158	-0.119	0.089	0.13	0.108	0.088	0.12	0.176	0.108	0.109	~GenLit+Sex*Diet	none	F_M	HC_HF	1157	ENSMUST00000045771	ENSMUSG00000041165	11	69.7117	69.713	-1	Spem1	Spem1-201	protein_coding	TRUE	1700095G12Rik	ENSG00000181323	SPEM1	1
liver_isoform_ratio	liver_isoratio_ENSMUST00000173143	14.1	7.7e-05	0.00013	0.00018	X	16.6515	15.8	16.9	TRUE	UNC30691033	TRUE	0.135	0.179	0.319	0.027	-0.008	-0.423	-0.25	0.021	0.143	0.193	0.154	0.141	0.183	0.251	0.153	0.157	~GenLit+Sex*Diet	none	F_M	HC_HF	1157	ENSMUST00000173143	ENSMUSG00000040147	X	16.5755	16.6836	-1	Maob	Maob-204	nonsense_mediated_decay	FALSE	6330414K01Rik, MAO-B	ENSG00000069535	MAOB	1
liver_isoform_ratio	liver_isoratio_ENSMUST00000147039	11.1	7.7e-05	0.00013	0.00018	X	16.7853	13.4	17.7	TRUE	JAX00709794	TRUE	-0.036	0.11	-0.082	-0.049	-0.139	-0.169	0.563	-0.198	0.115	0.159	0.126	0.114	0.15	0.23	0.121	0.124	~GenLit+Sex*Diet	none	F_M	HC_HF	1157	ENSMUST00000147039	ENSMUSG00000037358	X	18.2811	18.3276	-1	Dipk2b	Dipk2b-202	protein_coding_CDS_not_defined	FALSE	4930578C19Rik	ENSG00000147113	DIPK2B	1
liver_isoform_ratio	liver_isoratio_ENSMUST00000176638	11.5	7.7e-05	0.00013	0.00018	X	16.8612	15.4	19.4	TRUE	UNCHS048347	TRUE	-0.053	0.025	0.217	0.035	-0.286	-0.297	0.135	0.225	0.103	0.143	0.109	0.101	0.137	0.209	0.11	0.115	~GenLit+Sex*Diet	none	F_M	HC_HF	1157	ENSMUST00000176638	ENSMUSG00000025040	X	17.4228	17.4386	-1	Fundc1	Fundc1-204	protein_coding	FALSE	1500005J14Rik, 1810033P05Rik	ENSG00000069509	FUNDC1	1
liver_isoform_ratio	liver_isoratio_ENSMUST00000267674	15.9	7.7e-05	0.00013	0.00018	X	16.8612	16.7	19	TRUE	UNCHS048347	TRUE	0.102	0.085	0.061	0.201	0.125	-0.456	-0.216	0.098	0.118	0.164	0.123	0.115	0.157	0.229	0.127	0.137	~GenLit+Sex*Diet	none	F_M	HC_HF	1157	ENSMUST00000267674	ENSMUSG00000125022	X	18.2617	18.2686	-1			lncRNA	FALSE
liver_isoform_ratio	liver_isoratio_ENSMUST00000167487	8.9	0.0086	0.012	0.18	X	17.0317	16.7	19.3	FALSE	UNC30693718	TRUE	0.106	0.27	0.268	-0.026	-0.9	0.277	-0.213	0.219	0.19	0.261	0.202	0.189	0.254	0.388	0.194	0.203	~GenLit+Sex*Diet	none	F_M	HC_HF	1157	ENSMUST00000167487	ENSMUSG00000024924	19	27.1939	27.2316	1	Vldlr	Vldlr-207	protein_coding	TRUE		ENSG00000147852	VLDLR	1
liver_isoform_ratio	liver_isoratio_ENSMUST00000026016	17.9	7.7e-05	0.00013	0.00018	X	17.6707	16.5	19.7	TRUE	UNCHS048356	TRUE	0.032	0.137	-0.002	0.21	0.689	-0.107	-1.127	0.168	0.184	0.257	0.209	0.186	0.257	0.477	0.176	0.186	~GenLit+Sex*Diet	none	F_M	HC_HF	1157	ENSMUST00000026016	ENSMUSG00000025040	X	17.4228	17.4386	-1	Fundc1	Fundc1-201	protein_coding	TRUE	1500005J14Rik, 1810033P05Rik	ENSG00000069509	FUNDC1	1
liver_isoform_ratio	liver_isoratio_ENSMUST00000177213	15.9	7.7e-05	0.00013	0.00018	X	17.6707	16.7	19.7	TRUE	UNCHS048356	TRUE	-0.033	-0.149	-0.037	-0.222	-0.528	0.232	0.942	-0.206	0.181	0.243	0.194	0.177	0.242	0.411	0.169	0.18	~GenLit+Sex*Diet	none	F_M	HC_HF	1157	ENSMUST00000177213	ENSMUSG00000025040	X	17.4228	17.4386	-1	Fundc1	Fundc1-205	protein_coding	FALSE	1500005J14Rik, 1810033P05Rik	ENSG00000069509	FUNDC1	1
liver_isoform_ratio	liver_isoratio_ENSMUST00000044484	97	7.7e-05	0.00013	0.00018	X	17.7952	17.1	18.9	TRUE	UNC30698758	TRUE	0.302	0.566	0.491	0.6	0.382	-1.199	-1.574	0.433	0.265	0.315	0.257	0.261	0.311	0.475	0.258	0.257	~GenLit+Sex*Diet	none	F_M	HC_HF	1157	ENSMUST00000044484	ENSMUSG00000037369	X	18.0288	18.1462	1	Kdm6a	Kdm6a-201	protein_coding	FALSE	Utx	ENSG00000147050	KDM6A	1
liver_isoform_ratio	liver_isoratio_ENSMUST00000267673	29	7.7e-05	0.00013	0.00018	X	17.7952	16.9	18.9	TRUE	UNC30698758	TRUE	0.187	0.038	0.237	0.156	0.044	-0.633	-0.471	0.443	0.179	0.241	0.257	0.187	0.242	0.115	0.136	0.144	~GenLit+Sex*Diet	none	F_M	HC_HF	1157	ENSMUST00000267673	ENSMUSG00000125022	X	18.2617	18.2686	-1			lncRNA	TRUE
liver_isoform_ratio	liver_isoratio_ENSMUST00000225336	91.9	7.7e-05	0.00013	0.00018	X	18.9113	17.1	19	TRUE	JAX00177636	TRUE	-0.423	-0.337	-0.452	-0.576	-0.64	1.176	1.498	-0.246	0.289	0.305	0.259	0.286	0.319	0.462	0.264	0.262	~GenLit+Sex*Diet	none	F_M	HC_HF	1157	ENSMUST00000225336	ENSMUSG00000037369	X	18.0288	18.1462	1	Kdm6a	Kdm6a-208	protein_coding	FALSE	Utx	ENSG00000147050	KDM6A	1
liver_isoform_ratio	liver_isoratio_ENSMUST00000145798	7.9	0.053	0.061	0.36	X	19.0141	12	140.4	FALSE	JAX00709976	TRUE	0.162	0.142	0.105	-0.072	-0.06	-0.071	-0.355	0.15	0.123	0.126	0.099	0.119	0.136	0.182	0.105	0.107	~GenLit+Sex*Diet	none	F_M	HC_HF	1157	ENSMUST00000145798	ENSMUSG00000079051	2	128.867	128.89	-1	Vinac1	Vinac1-201	protein_coding	TRUE	Gm14025
liver_isoform_ratio	liver_isoratio_ENSMUST00000249901	7.6	0.093	0.094	0.73	X	19.0617	17.1	20.5	FALSE	JAX00709979	TRUE	0.235	0.385	-0.157	-0.529	-0.172	-0.062	0.166	0.134	0.176	0.191	0.213	0.176	0.205	0.097	0.122	0.128	~GenLit+Sex*Diet	none	F_M	HC_HF	1157	ENSMUST00000249901	ENSMUSG00000034858	9	74.8602	74.9397	1	Atosa	Atosa-208	protein_coding	FALSE	6330415I01Rik, BC031353, C130047D21Rik, Fam214a	ENSG00000047346	ATOSA	1
liver_isoform_ratio	liver_isoratio_ENSMUST00000161157	7.6	0.083	0.086	0.55	X	19.3411	15	19.8	FALSE	UNC30710710	TRUE	0.404	0.382	-0.068	0.432	-0.553	0.101	-0.155	-0.545	0.255	0.246	0.199	0.243	0.272	0.389	0.207	0.21	~GenLit+Sex*Diet	none	F_M	HC_HF	1157	ENSMUST00000161157	ENSMUSG00000024677	19	11.4939	11.5086	1	Ms4a6b	Ms4a6b-203	retained_intron	FALSE		ENSG00000110077, ENSG00000166926	MS4A6A, MS4A6E	0, 0
liver_isoform_ratio	liver_isoratio_ENSMUST00000034903	9.2	0.0033	0.0047	0.13	X	19.6667	14.8	19.8	FALSE	JAX00710023	TRUE	-0.034	0.052	0.026	0.082	0.003	0.053	0.047	-0.229	0.065	0.064	0.075	0.062	0.07	0.038	0.043	0.045	~GenLit+Sex*Diet	none	F_M	HC_HF	1157	ENSMUST00000034903	ENSMUSG00000032348	9	78.0901	78.1166	1	Gsta4	Gsta4-201	protein_coding	TRUE	GST 5.7, mGsta4
liver_isoform_ratio	liver_isoratio_ENSMUST00000320355	9.2	0.0033	0.0047	0.13	X	19.6667	13.4	19.8	TRUE	JAX00710023	TRUE	-0.039	-0.005	0.028	-0.281	0.356	0.384	-0.542	0.098	0.227	0.219	0.243	0.218	0.24	0.129	0.159	0.168	~GenLit+Sex*Diet	none	F_M	HC_HF	1157	ENSMUST00000320355	ENSMUSG00000097497	X	18.8426	19.1041	-1	Gm26652	Gm26652-233	lncRNA	FALSE
liver_isoform_ratio	liver_isoratio_ENSMUST00000044138	8.5	0.018	0.024	0.25	X	19.7565	13.4	22.7	TRUE	JAX00710031	TRUE	0.109	0.018	0.03	0.055	-0.042	0.041	-0.259	0.047	0.074	0.066	0.057	0.071	0.076	0.112	0.057	0.06	~GenLit+Sex*Diet	none	F_M	HC_HF	1157	ENSMUST00000044138	ENSMUSG00000037347	X	19.9258	19.9638	1	Chst7	Chst7-201	protein_coding	TRUE	2600013M07Rik, C6ST-2, GST5	ENSG00000147119	CHST7	1
liver_isoform_ratio	liver_isoratio_ENSMUST00000099626	8.9	0.0078	0.011	0.17	X	19.7565	19.7	35	FALSE	JAX00710031	TRUE	0.02	0.017	0.024	0	0.036	0.023	-0.129	0.009	0.037	0.036	0.041	0.036	0.039	0.021	0.025	0.027	~GenLit+Sex*Diet	none	F_M	HC_HF	1157	ENSMUST00000099626	ENSMUSG00000074971	2	110.191	110.194	-1	Fibin	Fibin-201	protein_coding	TRUE	1110018M03Rik, Fibin	ENSG00000176971	FIBIN	1
liver_isoform_ratio	liver_isoratio_ENSMUST00000161590	8.2	0.032	0.039	0.32	X	19.973	20	22.3	FALSE	JAX00177716	TRUE	-0.199	-0.324	-0.23	0.146	-0.02	-0.263	-0.05	0.942	0.226	0.194	0.176	0.212	0.218	0.306	0.16	0.266	~GenLit+Sex*Diet	none	F_M	HC_HF	1157	ENSMUST00000161590	ENSMUSG00000074604	3	51.5678	51.5901	1	Mgst2	Mgst2-206	protein_coding	FALSE	GST2, MGST-II	ENSG00000085871	MGST2	1
liver_isoform_ratio	liver_isoratio_ENSMUST00000223295	8.3	0.025	0.031	0.29	X	19.973	19.2	23.9	FALSE	JAX00177716	TRUE	0.348	-0.396	-0.017	-0.213	0.441	-0.031	-0.105	-0.026	0.171	0.145	0.128	0.157	0.162	0.219	0.119	0.196	~GenLit+Sex*Diet	none	F_M	HC_HF	1157	ENSMUST00000223295	ENSMUSG00000090298	10	33.6424	33.6627	-1	Sult3a2	Sult3a2-202	protein_coding	TRUE	Gm4794
liver_isoform_ratio	liver_isoratio_ENSMUST00000098952	8	0.045	0.053	0.35	X	20.0951	20	22.6	FALSE	UNCHS048375	TRUE	0.079	0.083	0.072	0.127	0.006	0.075	0.125	-0.567	0.107	0.087	0.096	0.097	0.099	0.183	0.064	0.129	~GenLit+Sex*Diet	none	F_M	HC_HF	1157	ENSMUST00000098952	ENSMUSG00000074479	3	88.4837	88.4844	-1	Rtraf-ps	Rtraf-ps-201	transcribed_processed_pseudogene	TRUE
liver_isoform_ratio	liver_isoratio_ENSMUST00000021028	52.4	7.7e-05	0.00013	0.00018	X	20.0996	20	20.5	FALSE	JAX00710061	TRUE	0.074	0.071	0.072	0.074	0.078	0.073	0.071	-0.511	0.035	0.037	0.079	0.032	0.037	0.147	0.013	0.037	~GenLit+Sex*Diet	none	F_M	HC_HF	1157	ENSMUST00000021028	ENSMUSG00000020689	11	104.499	104.561	1	Itgb3	Itgb3-201	protein_coding	TRUE	CD61, platelet glycoprotein IIIa (GP3A)	ENSG00000259207	ITGB3	1
liver_isoform_ratio	liver_isoratio_ENSMUST00000126662	11.8	7.7e-05	0.00013	0.00018	X	20.0996	20	20.6	FALSE	JAX00710061	TRUE	0.033	0.008	0.033	0.038	0.043	0.032	0.032	-0.219	0.036	0.039	0.062	0.037	0.04	0.027	0.013	0.037	~GenLit+Sex*Diet	none	F_M	HC_HF	1157	ENSMUST00000126662	ENSMUSG00000030804	7	127.485	127.495	-1	Gm21974	Gm21974-201	nonsense_mediated_decay	TRUE
liver_isoform_ratio	liver_isoratio_ENSMUST00000145944	7.6	0.08	0.084	0.51	X	20.411	14.8	22.7	FALSE	JAX00177748	TRUE	-0.447	0.068	-0.039	0.07	-0.411	-0.055	0.139	0.674	0.212	0.148	0.28	0.185	0.181	0.265	0.126	0.252	~GenLit+Sex*Diet	none	F_M	HC_HF	1157	ENSMUST00000145944	ENSMUSG00000033152	6	88.8195	88.852	-1	Podxl2	Podxl2-210	protein_coding	TRUE	D130074J02Rik, Endoglycan, PODLX2	ENSG00000114631	PODXL2	1
liver_isoform_ratio	liver_isoratio_ENSMUST00000137892	9.3	0.0031	0.0044	0.12	X	20.4258	19.2	20.6	TRUE	UNCHS048385	TRUE	0.202	0.099	0.152	-0.043	-0.025	-0.445	-0.059	0.119	0.197	0.157	0.206	0.184	0.18	0.194	0.133	0.217	~GenLit+Sex*Diet	none	F_M	HC_HF	1157	ENSMUST00000137892	ENSMUSG00000001924	X	20.5246	20.5494	1	Uba1	Uba1-205	protein_coding_CDS_not_defined	FALSE	A1S9, Sbx, Ube-1, Ube1x	ENSG00000130985	UBA1	1
liver_isoform_ratio	liver_isoratio_ENSMUST00000149960	9.4	0.0023	0.0034	0.091	X	20.4286	20	20.9	TRUE	UNCHS048386	TRUE	0.401	-0.113	0.056	-0.194	0.396	-0.21	-0.495	0.158	0.232	0.168	0.276	0.21	0.203	0.258	0.143	0.273	~GenLit+Sex*Diet	none	F_M	HC_HF	1157	ENSMUST00000149960	ENSMUSG00000031066	X	20.5701	20.5868	1	Usp11	Usp11-204	retained_intron	FALSE	6230415D12Rik	ENSG00000102226	USP11	1
liver_isoform_ratio	liver_isoratio_ENSMUST00000033380	17.1	7.7e-05	0.00013	0.00018	X	20.4368	20.4	20.6	TRUE	JAX00177752	TRUE	0.042	-0.042	-0.114	-0.294	-0.431	0.655	0.143	0.04	0.253	0.192	0.287	0.232	0.227	0.274	0.166	0.288	~GenLit+Sex*Diet	none	F_M	HC_HF	1157	ENSMUST00000033380	ENSMUSG00000031065	X	20.5542	20.5661	1	Cdk16	Cdk16-201	protein_coding	TRUE	Crk5, Pctaire1, Pctk1	ENSG00000102225	CDK16	1
liver_isoform_ratio	liver_isoratio_ENSMUST00000125035	25.2	7.7e-05	0.00013	0.00018	X	20.4514	20.4	20.6	TRUE	UNC30718220	TRUE	0.093	0.339	0.255	0.385	0.199	-0.483	-0.915	0.128	0.289	0.215	0.361	0.264	0.255	0.338	0.187	0.338	~GenLit+Sex*Diet	none	F_M	HC_HF	1157	ENSMUST00000125035	ENSMUSG00000031065	X	20.5542	20.5661	1	Cdk16	Cdk16-204	retained_intron	FALSE	Crk5, Pctaire1, Pctk1	ENSG00000102225	CDK16	1
liver_isoform_ratio	liver_isoratio_ENSMUST00000136915	44.9	7.7e-05	0.00013	0.00018	X	20.5054	20.5	20.6	TRUE	JAX00710089	TRUE	-0.582	-0.276	-0.36	-0.088	-0.373	0.761	0.789	0.128	0.274	0.199	0.383	0.248	0.238	0.332	0.177	0.327	~GenLit+Sex*Diet	none	F_M	HC_HF	1157	ENSMUST00000136915	ENSMUSG00000001924	X	20.5246	20.5494	1	Uba1	Uba1-204	protein_coding_CDS_not_defined	FALSE	A1S9, Sbx, Ube-1, Ube1x	ENSG00000130985	UBA1	1
liver_isoform_ratio	liver_isoratio_ENSMUST00000122312	10	0.00069	0.0011	0.023	X	20.5054	20.4	20.7	TRUE	JAX00710089	TRUE	0.243	-0.008	0.033	-0.062	0.159	-0.524	0.059	0.1	0.217	0.173	0.233	0.204	0.199	0.208	0.15	0.239	~GenLit+Sex*Diet	none	F_M	HC_HF	1157	ENSMUST00000122312	ENSMUSG00000001127	X	20.6641	20.7268	1	Araf	Araf-203	protein_coding	FALSE	1200013E08Rik, A-Raf, Araf1	ENSG00000078061	ARAF	1
liver_isoform_ratio	liver_isoratio_ENSMUST00000001989	30.3	7.7e-05	0.00013	0.00018	X	20.5693	20.4	20.6	TRUE	JAX00177761	TRUE	0.444	0.189	0.288	0.164	0.327	-0.537	-0.879	0.003	0.276	0.194	0.385	0.248	0.237	0.305	0.173	0.322	~GenLit+Sex*Diet	none	F_M	HC_HF	1157	ENSMUST00000001989	ENSMUSG00000001924	X	20.5246	20.5494	1	Uba1	Uba1-201	protein_coding	TRUE	A1S9, Sbx, Ube-1, Ube1x	ENSG00000130985	UBA1	1
liver_isoform_ratio	liver_isoratio_ENSMUST00000146259	27.7	7.7e-05	0.00013	0.00018	X	20.5693	20.4	20.6	TRUE	JAX00177761	TRUE	0.597	-0.132	0.165	0.237	0.326	-0.795	-0.418	0.019	0.28	0.204	0.373	0.255	0.244	0.3	0.18	0.327	~GenLit+Sex*Diet	none	F_M	HC_HF	1157	ENSMUST00000146259	ENSMUSG00000031065	X	20.5542	20.5661	1	Cdk16	Cdk16-207	retained_intron	FALSE	Crk5, Pctaire1, Pctk1	ENSG00000102225	CDK16	1
liver_isoform_ratio	liver_isoratio_ENSMUST00000152235	39.6	7.7e-05	0.00013	0.00018	X	20.5699	20.4	20.6	TRUE	UNCHS048387	TRUE	0.266	0.132	0.283	0.422	0.419	-0.723	-0.667	-0.133	0.257	0.176	0.383	0.23	0.217	0.296	0.155	0.305	~GenLit+Sex*Diet	none	F_M	HC_HF	1157	ENSMUST00000152235	ENSMUSG00000001924	X	20.5246	20.5494	1	Uba1	Uba1-206	protein_coding_CDS_not_defined	FALSE	A1S9, Sbx, Ube-1, Ube1x	ENSG00000130985	UBA1	1
liver_isoform_ratio	liver_isoratio_ENSMUST00000266056	20.2	7.7e-05	0.00013	0.00018	X	20.5745	20.4	35.6	TRUE	UNCHS048388	TRUE	-0.339	0.014	-0.126	-0.184	-0.173	0.17	0.623	0.014	0.192	0.16	0.248	0.181	0.181	0.075	0.091	0.213	~GenLit+Sex*Diet	none	F_M	HC_HF	1157	ENSMUST00000266056	ENSMUSG00000086877	X	20.8279	20.8536	1	A230072C01Rik	A230072C01Rik-223	lncRNA	FALSE
liver_isoform_ratio	liver_isoratio_ENSMUST00000208008	9.3	0.0026	0.0038	0.1	X	20.5745	20	22.7	FALSE	UNCHS048388	TRUE	0.09	0.021	0.096	0.16	0.118	0.034	0.068	-0.587	0.104	0.074	0.205	0.092	0.089	0.092	0.062	0.126	~GenLit+Sex*Diet	none	F_M	HC_HF	1157	ENSMUST00000208008	ENSMUSG00000109157	7	58.9684	58.9716	1	Gm44829	Gm44829-201	TEC	TRUE
liver_isoform_ratio	liver_isoratio_ENSMUST00000260107	24.5	7.7e-05	0.00013	0.00018	X	20.5745	20	20.6	FALSE	UNCHS048388	TRUE	0.064	0.07	0.068	0.077	0.07	0.038	0.068	-0.456	0.042	0.028	0.148	0.036	0.034	0.056	0.023	0.052	~GenLit+Sex*Diet	none	F_M	HC_HF	1157	ENSMUST00000260107	ENSMUSG00000123787	11	57.9876	57.9891	-1			lncRNA	TRUE
liver_isoform_ratio	liver_isoratio_ENSMUST00000001155	14	7.7e-05	0.00013	0.00018	X	20.6985	20.6	20.7	TRUE	UNC30720465	TRUE	-0.354	-0.079	-0.02	-0.154	-0.266	0.594	0.197	0.082	0.244	0.188	0.314	0.222	0.218	0.15	0.159	0.256	~GenLit+Sex*Diet	none	F_M	HC_HF	1157	ENSMUST00000001155	ENSMUSG00000001127	X	20.6641	20.7268	1	Araf	Araf-201	protein_coding	TRUE	1200013E08Rik, A-Raf, Araf1	ENSG00000078061	ARAF	1
liver_isoform_ratio	liver_isoratio_ENSMUST00000122850	10	0.00069	0.0011	0.023	X	20.6985	20.6	35.6	TRUE	UNC30720465	TRUE	-0.033	0.066	-0.043	0.015	0.051	-0.441	0.49	-0.105	0.217	0.166	0.279	0.197	0.193	0.132	0.14	0.228	~GenLit+Sex*Diet	none	F_M	HC_HF	1157	ENSMUST00000122850	ENSMUSG00000001127	X	20.6641	20.7268	1	Araf	Araf-204	protein_coding	FALSE	1200013E08Rik, A-Raf, Araf1	ENSG00000078061	ARAF	1
liver_isoform_ratio	liver_isoratio_ENSMUST00000152955	91.2	7.7e-05	0.00013	0.00018	X	20.6985	20.7	20.7	TRUE	UNC30720465	TRUE	0.666	0.486	0.509	0.493	0.73	-1.045	-1.437	-0.401	0.33	0.27	0.447	0.311	0.304	0.238	0.241	0.356	~GenLit+Sex*Diet	none	F_M	HC_HF	1157	ENSMUST00000152955	ENSMUSG00000001127	X	20.6641	20.7268	1	Araf	Araf-210	retained_intron	FALSE	1200013E08Rik, A-Raf, Araf1	ENSG00000078061	ARAF	1
liver_isoform_ratio	liver_isoratio_ENSMUST00000136447	12.8	7.7e-05	0.00013	0.00018	X	20.7252	20.6	22.3	TRUE	UNCHS048391	TRUE	0.022	0.01	0.087	0.426	0.186	-0.271	-0.298	-0.161	0.194	0.148	0.219	0.174	0.171	0.078	0.098	0.201	~GenLit+Sex*Diet	none	F_M	HC_HF	1157	ENSMUST00000136447	ENSMUSG00000086877	X	20.8279	20.8536	1	A230072C01Rik	A230072C01Rik-202	lncRNA	FALSE
liver_isoform_ratio	liver_isoratio_ENSMUST00000245179	10.3	0.00023	0.00037	0.0028	X	20.7252	20.4	23.2	TRUE	UNCHS048391	TRUE	0.175	0.217	0.242	-0.049	-0.034	-0.225	-0.224	-0.102	0.177	0.131	0.212	0.157	0.153	0.111	0.113	0.179	~GenLit+Sex*Diet	none	F_M	HC_HF	1157	ENSMUST00000245179	ENSMUSG00000086877	X	20.8279	20.8536	1	A230072C01Rik	A230072C01Rik-216	lncRNA	FALSE
liver_isoform_ratio	liver_isoratio_ENSMUST00000266052	23.7	7.7e-05	0.00013	0.00018	X	20.7252	20.7	21.7	TRUE	UNCHS048391	TRUE	-0.042	0.293	0.249	0.357	0.373	-0.483	-0.429	-0.318	0.257	0.178	0.347	0.218	0.212	0.162	0.153	0.259	~GenLit+Sex*Diet	none	F_M	HC_HF	1157	ENSMUST00000266052	ENSMUSG00000086877	X	20.8279	20.8536	1	A230072C01Rik	A230072C01Rik-219	lncRNA	FALSE
liver_isoform_ratio	liver_isoratio_ENSMUST00000266083	60.8	7.7e-05	0.00013	0.00018	X	20.7252	20.7	21.1	TRUE	UNCHS048391	TRUE	-0.255	-0.265	-0.159	-0.138	-0.063	0.955	0.031	-0.106	0.218	0.151	0.313	0.182	0.178	0.143	0.131	0.218	~GenLit+Sex*Diet	none	F_M	HC_HF	1157	ENSMUST00000266083	ENSMUSG00000086877	X	20.8279	20.8536	1	A230072C01Rik	A230072C01Rik-250	lncRNA	FALSE
liver_isoform_ratio	liver_isoratio_ENSMUST00000266090	139	7.7e-05	0.00013	0.00018	X	20.7252	20.7	21.1	TRUE	UNCHS048391	TRUE	-0.6	-0.313	-0.241	-0.218	-0.254	1.579	0.509	-0.463	0.274	0.206	0.337	0.234	0.231	0.192	0.189	0.273	~GenLit+Sex*Diet	none	F_M	HC_HF	1157	ENSMUST00000266090	ENSMUSG00000086877	X	20.8279	20.8536	1	A230072C01Rik	A230072C01Rik-257	lncRNA	FALSE
liver_isoform_ratio	liver_isoratio_ENSMUST00000266111	115.8	7.7e-05	0.00013	0.00018	X	20.7252	20.7	21.1	TRUE	UNCHS048391	TRUE	-0.313	-0.189	-0.239	-0.246	-0.125	1.433	-0.287	-0.035	0.244	0.175	0.342	0.204	0.201	0.166	0.155	0.243	~GenLit+Sex*Diet	none	F_M	HC_HF	1157	ENSMUST00000266111	ENSMUSG00000086877	X	20.8279	20.8536	1	A230072C01Rik	A230072C01Rik-278	lncRNA	FALSE
liver_isoform_ratio	liver_isoratio_ENSMUST00000266116	15.1	7.7e-05	0.00013	0.00018	X	20.7252	20.7	22	TRUE	UNCHS048391	TRUE	-0.285	-0.045	-0.112	-0.273	0.022	0.467	0.124	0.102	0.201	0.141	0.262	0.173	0.168	0.123	0.12	0.207	~GenLit+Sex*Diet	none	F_M	HC_HF	1157	ENSMUST00000266116	ENSMUSG00000086877	X	20.8279	20.8536	1	A230072C01Rik	A230072C01Rik-283	lncRNA	FALSE
liver_isoform_ratio	liver_isoratio_ENSMUST00000059305	23.7	7.7e-05	0.00013	0.00018	X	20.7252	20.6	22.5	FALSE	UNCHS048391	TRUE	0.04	0.109	0.069	0.087	0.09	0.09	0.086	-0.57	0.062	0.037	0.202	0.049	0.045	0.06	0.029	0.065	~GenLit+Sex*Diet	none	F_M	HC_HF	1157	ENSMUST00000059305	ENSMUSG00000102252	7	59.6322	59.79	-1	Snrpn	Snrpn-201	protein_coding	FALSE	2410045I01Rik, Peg4, Pwcr1	ENSG00000128739	SNRPN	1
liver_isoform_ratio	liver_isoratio_ENSMUST00000001156	43.6	7.7e-05	0.00013	0.00018	X	20.7252	20.7	21.1	TRUE	UNCHS048391	TRUE	-0.246	-0.626	-0.309	-0.273	-0.12	0.825	0.721	0.028	0.304	0.211	0.43	0.255	0.249	0.197	0.182	0.305	~GenLit+Sex*Diet	none	F_M	HC_HF	1157	ENSMUST00000001156	ENSMUSG00000001128	X	20.7917	20.7978	-1	Cfp	Cfp-201	protein_coding	TRUE	Pfc	ENSG00000126759	CFP	1
liver_isoform_ratio	liver_isoratio_ENSMUST00000122862	43.6	7.7e-05	0.00013	0.00018	X	20.7252	20.7	21.1	TRUE	UNCHS048391	TRUE	0.246	0.626	0.309	0.273	0.12	-0.825	-0.721	-0.028	0.304	0.211	0.43	0.255	0.249	0.197	0.182	0.305	~GenLit+Sex*Diet	none	F_M	HC_HF	1157	ENSMUST00000122862	ENSMUSG00000001128	X	20.7917	20.7978	-1	Cfp	Cfp-202	protein_coding_CDS_not_defined	FALSE	Pfc	ENSG00000126759	CFP	1
liver_isoform_ratio	liver_isoratio_ENSMUST00000266102	80.7	7.7e-05	0.00013	0.00018	X	20.7286	20.7	21.2	TRUE	UNCHS048392	TRUE	-0.215	-0.32	-0.328	-0.374	-0.457	0.587	1.13	-0.024	0.247	0.173	0.364	0.204	0.201	0.166	0.151	0.246	~GenLit+Sex*Diet	none	F_M	HC_HF	1157	ENSMUST00000266102	ENSMUSG00000086877	X	20.8279	20.8536	1	A230072C01Rik	A230072C01Rik-269	lncRNA	FALSE
liver_isoform_ratio	liver_isoratio_ENSMUST00000040622	8.9	0.0078	0.011	0.17	X	20.8007	13.4	98.2	FALSE	UNC30721263	TRUE	0.063	0.065	0.031	-0.041	0.018	0.012	-0.162	0.014	0.062	0.047	0.069	0.055	0.054	0.026	0.033	0.065	~GenLit+Sex*Diet	none	F_M	HC_HF	1157	ENSMUST00000040622	ENSMUSG00000036362	3	59.1153	59.1183	-1	P2ry13	P2ry13-201	protein_coding	TRUE	2010001L06Rik, Gpr86, P2Y13, SP174	ENSG00000181631	P2RY13	1
liver_isoform_ratio	liver_isoratio_ENSMUST00000123462	33.2	7.7e-05	0.00013	0.00018	X	20.8007	20.7	21.3	TRUE	UNC30721263	TRUE	0.454	0.213	0.313	0.196	0.172	-0.653	-0.63	-0.065	0.275	0.19	0.379	0.231	0.225	0.168	0.162	0.275	~GenLit+Sex*Diet	none	F_M	HC_HF	1157	ENSMUST00000123462	ENSMUSG00000086877	X	20.8279	20.8536	1	A230072C01Rik	A230072C01Rik-201	lncRNA	FALSE
liver_isoform_ratio	liver_isoratio_ENSMUST00000240908	26.2	7.7e-05	0.00013	0.00018	X	20.8007	20.7	22.1	TRUE	UNC30721263	TRUE	0.364	0.221	0.245	0.132	0.134	-0.597	-0.539	0.039	0.258	0.177	0.35	0.218	0.212	0.155	0.151	0.259	~GenLit+Sex*Diet	none	F_M	HC_HF	1157	ENSMUST00000240908	ENSMUSG00000086877	X	20.8279	20.8536	1	A230072C01Rik	A230072C01Rik-204	lncRNA	FALSE
liver_isoform_ratio	liver_isoratio_ENSMUST00000241139	10.4	0.00023	0.00037	0.0028	X	20.8007	20.6	35.6	TRUE	UNC30721263	TRUE	0.183	0.025	0.181	0.313	-0.036	-0.241	-0.293	-0.133	0.192	0.137	0.24	0.167	0.162	0.114	0.118	0.196	~GenLit+Sex*Diet	none	F_M	HC_HF	1157	ENSMUST00000241139	ENSMUSG00000086877	X	20.8279	20.8536	1	A230072C01Rik	A230072C01Rik-206	lncRNA	FALSE
liver_isoform_ratio	liver_isoratio_ENSMUST00000266055	12.9	7.7e-05	0.00013	0.00018	X	20.8007	20.7	21.7	TRUE	UNC30721263	TRUE	0.063	0.181	0.189	0.234	-0.016	-0.365	-0.289	0.003	0.192	0.136	0.245	0.169	0.161	0.114	0.117	0.2	~GenLit+Sex*Diet	none	F_M	HC_HF	1157	ENSMUST00000266055	ENSMUSG00000086877	X	20.8279	20.8536	1	A230072C01Rik	A230072C01Rik-222	lncRNA	FALSE
liver_isoform_ratio	liver_isoratio_ENSMUST00000266062	25.6	7.7e-05	0.00013	0.00018	X	20.8007	20.7	21.1	TRUE	UNC30721263	TRUE	-0.326	-0.144	-0.262	-0.078	-0.136	0.607	0.404	-0.065	0.224	0.142	0.341	0.189	0.175	0.125	0.119	0.239	~GenLit+Sex*Diet	none	F_M	HC_HF	1157	ENSMUST00000266062	ENSMUSG00000086877	X	20.8279	20.8536	1	A230072C01Rik	A230072C01Rik-229	lncRNA	FALSE
liver_isoform_ratio	liver_isoratio_ENSMUST00000077719	10.9	7.7e-05	0.00013	0.00018	X	21.044	20.6	22.7	FALSE	UNC30723415	TRUE	0.056	0.029	0.029	-0.021	0.035	0.028	0.028	-0.183	0.036	0.03	0.064	0.032	0.033	0.013	0.014	0.034	~GenLit+Sex*Diet	none	F_M	HC_HF	1157	ENSMUST00000077719	ENSMUSG00000066153	4	62.0662	62.0691	-1	Mup21	Mup21-201	protein_coding	TRUE	Gm11208
liver_isoform_ratio	liver_isoratio_ENSMUST00000266108	55	7.7e-05	0.00013	0.00018	X	21.044	20.7	21.1	TRUE	UNC30723415	TRUE	-0.078	0.008	-0.136	-0.285	-0.263	1.033	-0.24	-0.04	0.248	0.175	0.322	0.21	0.204	0.151	0.153	0.246	~GenLit+Sex*Diet	none	F_M	HC_HF	1157	ENSMUST00000266108	ENSMUSG00000086877	X	20.8279	20.8536	1	A230072C01Rik	A230072C01Rik-275	lncRNA	FALSE
liver_isoform_ratio	liver_isoratio_ENSMUST00000136451	21.1	7.7e-05	0.00013	0.00018	X	21.044	20.7	22.9	TRUE	UNC30723415	TRUE	-0.116	0.35	0.266	0.256	0.5	-0.41	-0.819	-0.027	0.318	0.221	0.415	0.272	0.263	0.185	0.191	0.318	~GenLit+Sex*Diet	none	F_M	HC_HF	1157	ENSMUST00000136451	ENSMUSG00000001127	X	20.6641	20.7268	1	Araf	Araf-207	nonsense_mediated_decay	FALSE	1200013E08Rik, A-Raf, Araf1	ENSG00000078061	ARAF	1
liver_isoform_ratio	liver_isoratio_ENSMUST00000115333	19.8	7.7e-05	0.00013	0.00018	X	21.0659	20.7	23.2	TRUE	UNC30723504	TRUE	-0.533	0.918	-0.082	0.191	-0.066	-0.444	-0.181	0.197	0.29	0.195	0.413	0.242	0.233	0.165	0.165	0.29	~GenLit+Sex*Diet	none	F_M	HC_HF	1157	ENSMUST00000115333	ENSMUSG00000054737	X	20.8952	20.9286	-1	Zfp182	Zfp182-202	protein_coding	FALSE	6330583I20Rik	ENSG00000147118	ZNF182	1
liver_isoform_ratio	liver_isoratio_ENSMUST00000115334	16.3	7.7e-05	0.00013	0.00018	X	21.0659	20.7	22.8	TRUE	UNC30723504	TRUE	0.454	-0.688	0.08	-0.117	-0.009	0.415	0.228	-0.362	0.262	0.172	0.378	0.217	0.208	0.143	0.144	0.265	~GenLit+Sex*Diet	none	F_M	HC_HF	1157	ENSMUST00000115334	ENSMUSG00000054737	X	20.8952	20.9286	-1	Zfp182	Zfp182-203	protein_coding	TRUE	6330583I20Rik	ENSG00000147118	ZNF182	1
liver_isoform_ratio	liver_isoratio_ENSMUST00000241511	41.9	7.7e-05	0.00013	0.00018	X	21.0659	20.7	21.1	TRUE	UNC30723504	TRUE	-0.077	0.229	0.294	0.62	0.579	-0.814	-0.647	-0.185	0.314	0.216	0.437	0.263	0.255	0.185	0.185	0.313	~GenLit+Sex*Diet	none	F_M	HC_HF	1157	ENSMUST00000241511	ENSMUSG00000086877	X	20.8279	20.8536	1	A230072C01Rik	A230072C01Rik-207	lncRNA	FALSE
liver_isoform_ratio	liver_isoratio_ENSMUST00000244013	9.5	0.0016	0.0024	0.055	X	21.0659	20.7	22.6	TRUE	UNC30723504	TRUE	0.356	0.041	0.044	-0.086	-0.109	-0.354	-0.193	0.301	0.196	0.134	0.258	0.17	0.16	0.108	0.115	0.203	~GenLit+Sex*Diet	none	F_M	HC_HF	1157	ENSMUST00000244013	ENSMUSG00000086877	X	20.8279	20.8536	1	A230072C01Rik	A230072C01Rik-214	lncRNA	FALSE
liver_isoform_ratio	liver_isoratio_ENSMUST00000266051	91.3	7.7e-05	0.00013	0.00018	X	21.0659	20.7	21.1	TRUE	UNC30723504	TRUE	-0.157	-0.259	-0.208	0.016	-0.514	1.395	-0.406	0.133	0.282	0.205	0.344	0.241	0.235	0.182	0.185	0.279	~GenLit+Sex*Diet	none	F_M	HC_HF	1157	ENSMUST00000266051	ENSMUSG00000086877	X	20.8279	20.8536	1	A230072C01Rik	A230072C01Rik-218	lncRNA	FALSE
liver_isoform_ratio	liver_isoratio_ENSMUST00000266121	8.9	0.0075	0.01	0.17	X	21.0659	20.6	45.9	TRUE	UNC30723504	TRUE	0.155	0.101	0.092	0.065	0.116	-0.231	-0.173	-0.126	0.144	0.107	0.154	0.129	0.125	0.064	0.083	0.151	~GenLit+Sex*Diet	none	F_M	HC_HF	1157	ENSMUST00000266121	ENSMUSG00000086877	X	20.8279	20.8536	1	A230072C01Rik	A230072C01Rik-288	lncRNA	FALSE
liver_isoform_ratio	liver_isoratio_ENSMUST00000266063	74.7	7.7e-05	0.00013	0.00018	X	21.0935	20.7	21.1	TRUE	UNC30723729	TRUE	-0.189	-0.276	-0.236	-0.3	-0.058	1.431	0.028	-0.399	0.3	0.211	0.404	0.252	0.245	0.184	0.184	0.297	~GenLit+Sex*Diet	none	F_M	HC_HF	1157	ENSMUST00000266063	ENSMUSG00000086877	X	20.8279	20.8536	1	A230072C01Rik	A230072C01Rik-230	lncRNA	FALSE
liver_isoform_ratio	liver_isoratio_ENSMUST00000266137	13.9	7.7e-05	0.00013	0.00018	X	21.2264	20.7	22.9	TRUE	JAX00710162	TRUE	0.244	0.206	0.253	-0.203	0.243	-0.264	-0.306	-0.172	0.199	0.142	0.241	0.174	0.168	0.079	0.099	0.204	~GenLit+Sex*Diet	none	F_M	HC_HF	1157	ENSMUST00000266137	ENSMUSG00000086877	X	20.8279	20.8536	1	A230072C01Rik	A230072C01Rik-304	lncRNA	FALSE
liver_isoform_ratio	liver_isoratio_ENSMUST00000240857	8.9	0.0079	0.011	0.17	X	21.7246	20.7	35.8	TRUE	JAX00710209	TRUE	0.107	0.099	0.085	0.067	0.021	-0.282	-0.219	0.122	0.155	0.112	0.186	0.139	0.132	0.088	0.1	0.159	~GenLit+Sex*Diet	none	F_M	HC_HF	1157	ENSMUST00000240857	ENSMUSG00000086877	X	20.8279	20.8536	1	A230072C01Rik	A230072C01Rik-203	lncRNA	FALSE
liver_isoform_ratio	liver_isoratio_ENSMUST00000266064	11.3	7.7e-05	0.00013	0.00018	X	21.9781	20.7	22.7	TRUE	UNCHS048400	TRUE	0.188	0.095	0.032	-0.072	0.2	-0.318	-0.313	0.188	0.183	0.124	0.237	0.161	0.15	0.096	0.109	0.19	~GenLit+Sex*Diet	none	F_M	HC_HF	1157	ENSMUST00000266064	ENSMUSG00000086877	X	20.8279	20.8536	1	A230072C01Rik	A230072C01Rik-231	lncRNA	FALSE
liver_isoform_ratio	liver_isoratio_ENSMUST00000070219	7.8	0.063	0.07	0.39	X	22.0629	20.1	23.9	FALSE	UNCHS048403	TRUE	0.143	0.054	0.023	-0.202	-0.042	0.01	0.01	0.005	0.062	0.042	0.091	0.053	0.051	0.023	0.028	0.063	~GenLit+Sex*Diet	none	F_M	HC_HF	1157	ENSMUST00000070219	ENSMUSG00000056214	18	80.0901	80.1629	1	Pard6g	Pard6g-201	protein_coding	TRUE	2410049N21Rik	ENSG00000178184	PARD6G	1
liver_isoform_ratio	liver_isoratio_ENSMUST00000241746	19.3	7.7e-05	0.00013	0.00018	X	22.9133	20.7	35.6	TRUE	JAX00710306	TRUE	0.34	0.036	0.146	0.254	0.168	-0.473	-0.317	-0.154	0.209	0.131	0.29	0.179	0.167	0.082	0.107	0.177	~GenLit+Sex*Diet	none	F_M	HC_HF	1157	ENSMUST00000241746	ENSMUSG00000086877	X	20.8279	20.8536	1	A230072C01Rik	A230072C01Rik-208	lncRNA	FALSE
liver_isoform_ratio	liver_isoratio_ENSMUST00000216073	8.8	0.0099	0.013	0.19	X	22.9158	21.1	23.9	FALSE	JAX00710307	TRUE	0.288	0.027	-0.225	-0.178	-0.097	0.15	0.338	-0.303	0.202	0.127	0.269	0.176	0.159	0.093	0.118	0.181	~GenLit+Sex*Diet	none	F_M	HC_HF	1157	ENSMUST00000216073	ENSMUSG00000031938	9	15.1946	15.2177	-1	4931406C07Rik	4931406C07Rik-206	retained_intron	FALSE		ENSG00000182919	C11orf54	1
liver_isoform_ratio	liver_isoratio_ENSMUST00000119588	8.7	0.012	0.016	0.2	X	22.9158	21.2	23.9	FALSE	JAX00710307	TRUE	-0.101	0.055	-0.048	0.4	-0.183	0.112	0.286	-0.522	0.208	0.146	0.215	0.183	0.172	0.123	0.135	0.175	~GenLit+Sex*Diet	none	F_M	HC_HF	1157	ENSMUST00000119588	ENSMUSG00000083438	X	93.7151	93.7167	-1	Gm5402	Gm5402-201	transcribed_processed_pseudogene	TRUE
liver_isoform_ratio	liver_isoratio_ENSMUST00000214782	9.5	0.0017	0.0025	0.059	X	22.9158	22.7	35.4	FALSE	JAX00710307	TRUE	-0.334	0.062	-0.15	-0.37	0.072	0.229	0.231	0.26	0.216	0.151	0.263	0.192	0.179	0.119	0.134	0.185	~GenLit+Sex*Diet	none	F_M	HC_HF	1157	ENSMUST00000214782	ENSMUSG00000019791	10	30.4841	30.5056	-1	Hint3	Hint3-204	retained_intron	FALSE	0610010I17Rik, HINT4	ENSG00000111911	HINT3	1
liver_isoform_ratio	liver_isoratio_ENSMUST00000211797	9.3	0.0026	0.0038	0.1	X	22.9968	22.8	35.8	FALSE	UNCHS048411	TRUE	-0.468	-0.13	-0.081	-0.289	0.337	-0.071	-0.042	0.744	0.214	0.131	0.366	0.181	0.167	0.08	0.102	0.169	~GenLit+Sex*Diet	none	F_M	HC_HF	1157	ENSMUST00000211797	ENSMUSG00000040428	7	45.1758	45.2037	1	Plekha4	Plekha4-210	nonsense_mediated_decay	FALSE	2410005C22Rik, PEPP1	ENSG00000105559	PLEKHA4	1
liver_isoform_ratio	liver_isoratio_ENSMUST00000181818	12.5	7.7e-05	0.00013	0.00018	X	22.9991	22.9	35.8	FALSE	UNCHS048412	TRUE	0.047	0.034	0.039	0.043	0.055	0.041	0.044	-0.303	0.068	0.045	0.095	0.057	0.053	0.036	0.04	0.054	~GenLit+Sex*Diet	none	F_M	HC_HF	1157	ENSMUST00000181818	ENSMUSG00000097530	7	72.3226	72.324	1	Kansl2-ps	Kansl2-ps-201	processed_pseudogene	TRUE
liver_isoform_ratio	liver_isoratio_ENSMUST00000113310	8.4	0.019	0.025	0.26	X	23.2103	20.4	23.9	FALSE	UNCHS048413	TRUE	-1.097	-0.063	-0.066	0.372	0.067	-0.01	-0.097	0.893	0.344	0.243	0.356	0.3	0.281	0.21	0.228	0.286	~GenLit+Sex*Diet	none	F_M	HC_HF	1157	ENSMUST00000113310	ENSMUSG00000026819	2	32.3045	32.3415	-1	Slc25a25	Slc25a25-205	protein_coding	FALSE	1110030N17Rik	ENSG00000148339	SLC25A25	1
liver_isoform_ratio	liver_isoratio_ENSMUST00000247025	8.4	0.019	0.025	0.26	X	23.2198	21.1	23.9	FALSE	UNCHS048415	TRUE	0.121	0.026	-0.002	-0.218	0.075	-0.018	0.01	0.007	0.054	0.032	0.096	0.045	0.041	0.02	0.026	0.04	~GenLit+Sex*Diet	none	F_M	HC_HF	1157	ENSMUST00000247025	ENSMUSG00000121059	4	66.7627	66.7643	1	Gm57137	Gm57137-201	lncRNA	TRUE
liver_isoform_ratio	liver_isoratio_ENSMUST00000134337	7.5	0.094	0.095	0.76	X	23.3176	23.2	35.3	FALSE	UNCHS048417	TRUE	-0.08	0.104	-0.167	0.145	0.269	0.136	-0.064	-0.344	0.182	0.117	0.225	0.162	0.147	0.083	0.117	0.157	~GenLit+Sex*Diet	none	F_M	HC_HF	1157	ENSMUST00000134337	ENSMUSG00000027207	2	125.701	125.826	1	Galk2	Galk2-206	protein_coding	FALSE	2810017M24Rik, Gk2	ENSG00000156958	GALK2	1
liver_isoform_ratio	liver_isoratio_ENSMUST00000247017	7.6	0.085	0.088	0.58	X	23.3176	23.2	35	FALSE	UNCHS048417	TRUE	-0.152	0.009	-0.071	-0.036	-0.251	-0.08	0.341	0.239	0.16	0.098	0.212	0.14	0.126	0.067	0.095	0.132	~GenLit+Sex*Diet	none	F_M	HC_HF	1157	ENSMUST00000247017	ENSMUSG00000121502	7	39.0988	39.1271	1	Zfp939	Zfp939-207	lncRNA	TRUE	9430025M13Rik
liver_isoform_ratio	liver_isoratio_ENSMUST00000266505	8	0.045	0.052	0.35	X	23.86	23.4	35	FALSE	UNC30739775	TRUE	-0.385	0.309	-0.056	-0.185	-0.192	0.113	0.403	-0.007	0.235	0.167	0.255	0.211	0.198	0.135	0.157	0.194	~GenLit+Sex*Diet	none	F_M	HC_HF	1157	ENSMUST00000266505	ENSMUSG00000081207	4	61.7007	61.7195	1	Gm13775	Gm13775-288	lncRNA	FALSE
liver_isoform_ratio	liver_isoratio_ENSMUST00000305085	7.8	0.062	0.068	0.39	X	23.86	21.4	35	FALSE	UNC30739775	TRUE	0.059	0.019	0.006	-0.152	0.046	0.007	0.003	0.013	0.038	0.021	0.065	0.032	0.029	0.014	0.019	0.028	~GenLit+Sex*Diet	none	F_M	HC_HF	1157	ENSMUST00000305085	ENSMUSG00000131289	X	51.8493	51.8622	1			lncRNA	TRUE
liver_isoform_ratio	liver_isoratio_ENSMUST00000232851	7.9	0.054	0.061	0.36	X	34.9735	35	35.2	FALSE	JAX00177960	TRUE	-0.242	0.014	-0.224	0.57	0.003	0.04	0.16	-0.321	0.184	0.156	0.205	0.166	0.169	0.097	0.122	0.175	~GenLit+Sex*Diet	none	F_M	HC_HF	1157	ENSMUST00000232851	ENSMUSG00000024049	17	71.3096	71.4339	1	Myom1	Myom1-205	retained_intron	FALSE	D430047A17Rik, skelemin	ENSG00000101605	MYOM1	1
liver_isoform_ratio	liver_isoratio_ENSMUST00000049294	7.5	0.098	0.098	0.88	X	35.1389	35	46.1	FALSE	JAX00177973	TRUE	0.373	0.121	0.243	-0.554	0.136	0.177	-0.202	-0.293	0.209	0.176	0.231	0.189	0.191	0.11	0.142	0.201	~GenLit+Sex*Diet	none	F_M	HC_HF	1157	ENSMUST00000049294	ENSMUSG00000040824	7	18.8836	18.8875	1	Snrpd2	Snrpd2-201	protein_coding	TRUE	1810009A06Rik, SMD2
liver_isoform_ratio	liver_isoratio_ENSMUST00000206766	7.5	0.098	0.098	0.88	X	35.1389	35	46.1	FALSE	JAX00177973	TRUE	-0.373	-0.121	-0.243	0.554	-0.136	-0.177	0.202	0.293	0.209	0.176	0.231	0.189	0.191	0.11	0.142	0.201	~GenLit+Sex*Diet	none	F_M	HC_HF	1157	ENSMUST00000206766	ENSMUSG00000040824	7	18.8836	18.8875	1	Snrpd2	Snrpd2-202	retained_intron	FALSE	1810009A06Rik, SMD2
liver_isoform_ratio	liver_isoratio_ENSMUST00000134255	7.8	0.06	0.066	0.38	X	35.1642	23.2	35.8	FALSE	JAX00177976	TRUE	-0.109	-0.17	0.191	0.252	-0.301	-0.139	-0.16	0.435	0.196	0.251	0.167	0.173	0.156	0.127	0.149	0.19	~GenLit+Sex*Diet	none	F_M	HC_HF	1157	ENSMUST00000134255	ENSMUSG00000025138	11	120.509	120.516	-1	Sirt7	Sirt7-206	retained_intron	FALSE		ENSG00000187531	SIRT7	1
liver_isoform_ratio	liver_isoratio_ENSMUST00000334710	24.6	7.7e-05	0.00013	0.00018	X	35.3755	35	35.4	FALSE	UNCHS048427	TRUE	-0.248	0.482	-0.207	-0.05	0.051	0.168	-0.122	-0.074	0.146	0.223	0.129	0.125	0.114	0.086	0.107	0.143	~GenLit+Sex*Diet	none	F_M	HC_HF	1157	ENSMUST00000334710	ENSMUSG00000136194	X	20.9226	20.9283	1			lncRNA	TRUE
liver_isoform_ratio	liver_isoratio_ENSMUST00000138123	10.4	0.00023	0.00037	0.0028	X	35.4985	22.9	35.6	FALSE	UNC30743509	TRUE	0.18	-0.408	0.021	-0.279	0.065	0.172	-0.047	0.297	0.181	0.243	0.155	0.159	0.142	0.114	0.14	0.18	~GenLit+Sex*Diet	none	F_M	HC_HF	1157	ENSMUST00000138123	ENSMUSG00000054737	X	20.8952	20.9286	-1	Zfp182	Zfp182-205	protein_coding_CDS_not_defined	FALSE	6330583I20Rik	ENSG00000147118	ZNF182	1
liver_isoform_ratio	liver_isoratio_ENSMUST00000226799	8.9	0.0083	0.011	0.17	X	35.5807	22.9	35.8	FALSE	backupJAX00710383	TRUE	-0.179	-0.036	0.076	-0.421	0.163	-0.164	0.581	-0.019	0.205	0.284	0.183	0.179	0.162	0.133	0.157	0.204	~GenLit+Sex*Diet	none	F_M	HC_HF	1157	ENSMUST00000226799	ENSMUSG00000068015	14	74.9921	75.1853	-1	Lrch1	Lrch1-202	protein_coding	FALSE	4832412D13Rik, Chdc1	ENSG00000136141	LRCH1	1
liver_isoform_ratio	liver_isoratio_ENSMUST00000214956	8.2	0.028	0.034	0.31	X	35.5975	20.7	35.8	FALSE	UNCHS048435	TRUE	-0.396	0.006	-0.105	-0.124	0.263	0.291	0.245	-0.18	0.172	0.178	0.184	0.153	0.146	0.088	0.117	0.176	~GenLit+Sex*Diet	none	F_M	HC_HF	1157	ENSMUST00000214956	ENSMUSG00000025237	9	59.5246	59.5576	1	Parp6	Parp6-205	protein_coding	FALSE	1700119G14Rik, 2310028P13Rik, 3110038K10Rik, C030013N01Rik	ENSG00000137817	PARP6	1
liver_isoform_ratio	liver_isoratio_ENSMUST00000093914	12.3	7.7e-05	0.00013	0.00018	X	35.7732	23.9	35.8	FALSE	UNC30744860	TRUE	0.066	0.048	0.042	0.063	-0.039	0.052	0.025	-0.256	0.051	0.085	0.055	0.046	0.044	0.037	0.04	0.053	~GenLit+Sex*Diet	none	F_M	HC_HF	1157	ENSMUST00000093914	ENSMUSG00000070332	11	115.331	115.339	1	Trim80	Trim80-201	protein_coding	TRUE	4933422H20Rik
liver_isoform_ratio	liver_isoratio_ENSMUST00000104999	8.3	0.023	0.028	0.28	X	35.7732	23.2	86.2	FALSE	UNC30744860	TRUE	0.021	0.024	-0.003	0.026	0.02	0.022	0.019	-0.129	0.027	0.048	0.028	0.024	0.023	0.018	0.021	0.03	~GenLit+Sex*Diet	none	F_M	HC_HF	1157	ENSMUST00000104999	ENSMUSG00000078202	2	25.0708	25.0734	1	Nrarp	Nrarp-201	protein_coding	TRUE	2700054M22Rik	ENSG00000198435	NRARP	1
liver_isoform_ratio	liver_isoratio_ENSMUST00000302099	10.9	7.7e-05	0.00013	0.00018	X	35.7775	23.3	35.8	FALSE	JAX00710399	TRUE	0.059	0.008	0.033	0.055	0.004	0.047	0.041	-0.246	0.047	0.056	0.064	0.043	0.052	0.027	0.027	0.044	~GenLit+Sex*Diet	none	F_M	HC_HF	1157	ENSMUST00000302099	ENSMUSG00000130817	17	12.6398	12.6413	1			lncRNA	TRUE
liver_isoform_ratio	liver_isoratio_ENSMUST00000106355	8	0.043	0.05	0.35	X	35.8214	20	35.8	FALSE	UNCHS048438	TRUE	0.155	0.139	0.066	-0.089	-0.067	-0.282	0.414	-0.336	0.185	0.253	0.161	0.163	0.148	0.125	0.144	0.178	~GenLit+Sex*Diet	none	F_M	HC_HF	1157	ENSMUST00000106355	ENSMUSG00000045268	4	119.027	119.031	-1	Zfp691	Zfp691-202	protein_coding	FALSE	6430544H17Rik	ENSG00000164011	ZNF691	1
liver_isoform_ratio	liver_isoratio_ENSMUST00000266053	10.7	0.00023	0.00037	0.0028	X	35.8214	20.7	35.8	FALSE	UNCHS048438	TRUE	0.059	-0.03	-0.081	0.004	-0.026	-0.238	-0.226	0.538	0.132	0.229	0.122	0.112	0.105	0.085	0.098	0.129	~GenLit+Sex*Diet	none	F_M	HC_HF	1157	ENSMUST00000266053	ENSMUSG00000086877	X	20.8279	20.8536	1	A230072C01Rik	A230072C01Rik-220	lncRNA	FALSE
liver_isoform_ratio	liver_isoratio_ENSMUST00000215904	9.5	0.0012	0.0018	0.037	X	36.0048	35.6	37.4	FALSE	backupUNC200383023	TRUE	0.579	-0.105	-0.077	0.036	-0.152	-0.135	-0.127	-0.02	0.139	0.218	0.125	0.125	0.111	0.11	0.115	0.116	~GenLit+Sex*Diet	none	F_M	HC_HF	1157	ENSMUST00000215904	ENSMUSG00000111327	9	36.2883	36.2921	-1	Gm48401	Gm48401-201	processed_pseudogene	TRUE
liver_isoform_ratio	liver_isoratio_ENSMUST00000115231	8.5	0.018	0.024	0.25	X	36.0785	20	144.2	TRUE	UNC30746854	TRUE	0.025	-0.116	-0.119	-0.24	-0.154	0.133	0.511	-0.041	0.165	0.236	0.122	0.144	0.12	0.15	0.135	0.139	~GenLit+Sex*Diet	none	F_M	HC_HF	1157	ENSMUST00000115231	ENSMUSG00000079641	X	36.3462	36.3491	-1	Rpl39	Rpl39-201	protein_coding	TRUE	2810465O16Rik
liver_isoform_ratio	liver_isoratio_ENSMUST00000131149	9.6	0.0011	0.0016	0.031	X	36.0785	35.8	37.5	TRUE	UNC30746854	TRUE	-0.049	0.141	0.165	0.32	0.079	-0.303	-0.276	-0.076	0.161	0.223	0.126	0.141	0.122	0.137	0.133	0.136	~GenLit+Sex*Diet	none	F_M	HC_HF	1157	ENSMUST00000131149	ENSMUSG00000079641	X	36.3462	36.3491	-1	Rpl39	Rpl39-202	retained_intron	FALSE	2810465O16Rik
liver_isoform_ratio	liver_isoratio_ENSMUST00000184866	7.6	0.082	0.086	0.54	X	36.0785	23.2	37.4	TRUE	UNC30746854	TRUE	-0.245	0.021	-0.011	-0.149	0.086	-0.113	0.391	0.021	0.133	0.192	0.104	0.116	0.1	0.116	0.109	0.112	~GenLit+Sex*Diet	none	F_M	HC_HF	1157	ENSMUST00000184866	ENSMUSG00000095180	X	36.8916	36.8973	1	Rhox5	Rhox5-202	protein_coding	FALSE	Pem
liver_isoform_ratio	liver_isoratio_ENSMUST00000089056	8.6	0.014	0.019	0.22	X	36.1949	35.8	42.2	TRUE	UNCHS048441	TRUE	-0.131	-0.163	-0.037	-0.027	-0.306	0.06	0.256	0.348	0.151	0.223	0.134	0.136	0.117	0.111	0.127	0.13	~GenLit+Sex*Diet	none	F_M	HC_HF	1157	ENSMUST00000089056	ENSMUSG00000036502	X	37.2854	37.3413	-1	Tmem255a	Tmem255a-203	protein_coding	FALSE	6430550H21Rik, Fam70a	ENSG00000125355	TMEM255A	1
liver_isoform_ratio	liver_isoratio_ENSMUST00000133481	20.6	7.7e-05	0.00013	0.00018	X	36.2945	36.1	37.4	TRUE	UNC30748057	TRUE	0.33	0.223	0.199	0.36	0.323	-0.301	-0.575	-0.559	0.201	0.358	0.232	0.179	0.165	0.15	0.172	0.174	~GenLit+Sex*Diet	none	F_M	HC_HF	1157	ENSMUST00000133481	ENSMUSG00000036572	X	36.3553	36.374	-1	Upf3b	Upf3b-203	protein_coding_CDS_not_defined	FALSE	5730594O13Rik, RENT3B, UPF3X	ENSG00000125351	UPF3B	1
liver_isoform_ratio	liver_isoratio_ENSMUST00000130324	8.3	0.027	0.034	0.3	X	36.362	12.2	37.4	TRUE	UNC30748468	TRUE	-0.246	-0.027	-0.144	-0.008	-0.147	0.395	0.125	0.051	0.158	0.201	0.162	0.143	0.125	0.114	0.137	0.138	~GenLit+Sex*Diet	none	F_M	HC_HF	1157	ENSMUST00000130324	ENSMUSG00000036572	X	36.3553	36.374	-1	Upf3b	Upf3b-202	protein_coding	FALSE	5730594O13Rik, RENT3B, UPF3X	ENSG00000125351	UPF3B	1
liver_isoform_ratio	liver_isoratio_ENSMUST00000152730	47.8	7.7e-05	0.00013	0.00018	X	36.8806	36.5	37.4	TRUE	JAX00710468	TRUE	-0.103	-0.254	-0.297	-0.212	-0.311	-0.29	0.736	0.732	0.148	0.219	0.295	0.136	0.128	0.125	0.137	0.139	~GenLit+Sex*Diet	none	F_M	HC_HF	1157	ENSMUST00000152730	ENSMUSG00000050197	X	37.2101	37.2188	1	Rhox13	Rhox13-201	protein_coding	TRUE	1700123J19Rik	ENSG00000101883	RHOXF1	0
liver_isoform_ratio	liver_isoratio_ENSMUST00000115094	8.3	0.027	0.034	0.3	X	36.9619	35.9	41.4	FALSE	UNC30749825	TRUE	-0.018	-0.241	-0.111	-0.044	-0.142	-0.016	0.406	0.165	0.132	0.139	0.198	0.121	0.106	0.1	0.122	0.121	~GenLit+Sex*Diet	none	F_M	HC_HF	1157	ENSMUST00000115094	ENSMUSG00000025860	X	41.1486	41.1985	1	Xiap	Xiap-203	protein_coding	FALSE	1110015C02Rik, Aipa, Api3, Birc4, IAP3, ILP-1	ENSG00000101966	XIAP	1
liver_isoform_ratio	liver_isoratio_ENSMUST00000115146	76.9	7.7e-05	0.00013	0.00018	X	37.0286	36.9	37.3	TRUE	JAX00710480	TRUE	-0.441	-0.315	-0.271	-0.262	-0.363	-0.185	1.057	0.781	0.153	0.209	0.31	0.144	0.143	0.134	0.146	0.146	~GenLit+Sex*Diet	none	F_M	HC_HF	1157	ENSMUST00000115146	ENSMUSG00000071766	X	37.193	37.1998	-1	Rhox12	Rhox12-202	protein_coding	FALSE	LOC382282
liver_isoform_ratio	liver_isoratio_ENSMUST00000096453	74.1	7.7e-05	0.00013	0.00018	X	37.2863	36.9	37.3	TRUE	UNC30751841	TRUE	-0.341	-0.235	-0.365	-0.3	-0.23	-0.213	0.838	0.847	0.127	0.164	0.309	0.121	0.139	0.112	0.123	0.124	~GenLit+Sex*Diet	none	F_M	HC_HF	1157	ENSMUST00000096453	ENSMUSG00000071766	X	37.193	37.1998	-1	Rhox12	Rhox12-201	protein_coding	TRUE	LOC382282
liver_isoform_ratio	liver_isoratio_ENSMUST00000318772	7.6	0.084	0.088	0.57	X	37.2863	21.2	70.4	FALSE	UNC30751841	TRUE	0.076	-0.082	0.101	-0.039	-0.193	-0.059	-0.037	0.233	0.088	0.091	0.107	0.08	0.082	0.063	0.082	0.085	~GenLit+Sex*Diet	none	F_M	HC_HF	1157	ENSMUST00000318772	ENSMUSG00000116130	15	82.5053	82.5465	1	Gm49431	Gm49431-209	lncRNA	FALSE
liver_isoform_ratio	liver_isoratio_ENSMUST00000118349	115.3	7.7e-05	0.00013	0.00018	X	37.4027	36.9	37.4	TRUE	UNCHS048453	TRUE	0.27	0.294	0.288	0.301	0.237	0.274	-0.569	-1.095	0.108	0.129	0.243	0.102	0.117	0.097	0.106	0.105	~GenLit+Sex*Diet	none	F_M	HC_HF	1157	ENSMUST00000118349	ENSMUSG00000080942	X	37.2696	37.2705	1	Zfp36l1-ps	Zfp36l1-ps-201	processed_pseudogene	TRUE	Gm14556
liver_isoform_ratio	liver_isoratio_ENSMUST00000276007	7.9	0.055	0.062	0.37	X	37.4027	7.2	144.6	TRUE	UNCHS048453	TRUE	-0.061	-0.051	-0.019	-0.121	-0.074	-0.053	0.418	-0.038	0.106	0.1	0.169	0.097	0.097	0.085	0.101	0.102	~GenLit+Sex*Diet	none	F_M	HC_HF	1157	ENSMUST00000276007	ENSMUSG00000126352	X	36.078	36.0812	-1			lncRNA	FALSE
liver_isoform_ratio	liver_isoratio_ENSMUST00000143281	8.9	0.0087	0.012	0.18	X	37.4212	35.9	37.6	FALSE	UNCHS048456	TRUE	-0.032	-0.125	-0.177	-0.3	0.192	-0.098	0.28	0.26	0.121	0.091	0.225	0.109	0.098	0.088	0.121	0.115	~GenLit+Sex*Diet	none	F_M	HC_HF	1157	ENSMUST00000143281	ENSMUSG00000027940	3	89.98	90.0082	1	Tpm3	Tpm3-211	retained_intron	FALSE	gamma-TM, hTM30nm, hTMnm, skalphaTM.2, Tm5NM, Tpm-5, Tpm5, Trop-5
liver_isoform_ratio	liver_isoratio_ENSMUST00000178186	7.8	0.065	0.071	0.4	X	37.4212	35	37.5	FALSE	UNCHS048456	TRUE	0.355	-0.117	0.069	-0.125	-0.135	-0.026	-0.027	0.006	0.104	0.1	0.148	0.097	0.094	0.087	0.102	0.097	~GenLit+Sex*Diet	none	F_M	HC_HF	1157	ENSMUST00000178186	ENSMUSG00000073491	1	173.394	173.427	-1	Ifi213	Ifi213-203	retained_intron	FALSE	E030037K03Rik, Pydc4, Pyr-A
liver_isoform_ratio	liver_isoratio_ENSMUST00000189456	9.1	0.0058	0.0082	0.16	X	37.4987	35.9	37.6	FALSE	UNC30752867	TRUE	-0.289	-0.064	-0.09	0.102	0.056	-0.055	0.122	0.217	0.091	0.085	0.155	0.083	0.085	0.074	0.088	0.084	~GenLit+Sex*Diet	none	F_M	HC_HF	1157	ENSMUST00000189456	ENSMUSG00000047129	10	86.8939	87.0665	1	1700113H08Rik	1700113H08Rik-202	protein_coding	FALSE		ENSG00000179088	C12orf42	0
liver_isoform_ratio	liver_isoratio_ENSMUST00000156672	9.3	0.0028	0.0041	0.11	X	37.4987	35.9	40.5	TRUE	UNC30752867	TRUE	-0.15	-0.147	-0.059	-0.137	0.052	-0.238	0.608	0.072	0.153	0.148	0.254	0.142	0.142	0.127	0.149	0.142	~GenLit+Sex*Diet	none	F_M	HC_HF	1157	ENSMUST00000156672	ENSMUSG00000016319	X	36.0593	36.0625	1	Slc25a5	Slc25a5-203	retained_intron	FALSE	adenine nucleotide translocase, Ant2	ENSG00000005022	SLC25A5	1
liver_isoform_ratio	liver_isoratio_ENSMUST00000016678	45.4	7.7e-05	0.00013	0.00018	X	37.4987	36.5	37.5	TRUE	UNC30752867	TRUE	0.052	0.1	-0.088	0.051	0.09	-1.055	1.172	-0.322	0.226	0.238	0.355	0.217	0.219	0.207	0.223	0.216	~GenLit+Sex*Diet	none	F_M	HC_HF	1157	ENSMUST00000016678	ENSMUSG00000016534	X	37.4902	37.5453	-1	Lamp2	Lamp2-201	protein_coding	FALSE	CD107b, Lamp-2, Lamp-2a, Lamp-2b, Lamp-2c, Mac3	ENSG00000005893	LAMP2	1
liver_isoform_ratio	liver_isoratio_ENSMUST00000061755	47.5	7.7e-05	0.00013	0.00018	X	37.4987	36.9	37.5	TRUE	UNC30752867	TRUE	-0.08	-0.124	0.059	-0.078	-0.103	1.081	-1.137	0.38	0.226	0.237	0.351	0.217	0.219	0.208	0.224	0.216	~GenLit+Sex*Diet	none	F_M	HC_HF	1157	ENSMUST00000061755	ENSMUSG00000016534	X	37.4902	37.5453	-1	Lamp2	Lamp2-202	protein_coding	FALSE	CD107b, Lamp-2, Lamp-2a, Lamp-2b, Lamp-2c, Mac3	ENSG00000005893	LAMP2	1
liver_isoform_ratio	liver_isoratio_ENSMUST00000074913	57.4	7.7e-05	0.00013	0.00018	X	37.5356	37.5	37.6	TRUE	UNCHS048459	TRUE	0.436	0.381	0.36	0.425	0.21	-0.705	0.083	-1.189	0.187	0.213	0.427	0.177	0.204	0.166	0.186	0.174	~GenLit+Sex*Diet	none	F_M	HC_HF	1157	ENSMUST00000074913	ENSMUSG00000016534	X	37.4902	37.5453	-1	Lamp2	Lamp2-203	protein_coding	TRUE	CD107b, Lamp-2, Lamp-2a, Lamp-2b, Lamp-2c, Mac3	ENSG00000005893	LAMP2	1
liver_isoform_ratio	liver_isoratio_ENSMUST00000136817	45.9	7.7e-05	0.00013	0.00018	X	37.5356	37.5	37.6	TRUE	UNCHS048459	TRUE	0.098	0.038	0.193	0.036	0.08	0.574	-1.682	0.664	0.228	0.249	0.423	0.219	0.232	0.208	0.228	0.216	~GenLit+Sex*Diet	none	F_M	HC_HF	1157	ENSMUST00000136817	ENSMUSG00000016534	X	37.4902	37.5453	-1	Lamp2	Lamp2-204	retained_intron	FALSE	CD107b, Lamp-2, Lamp-2a, Lamp-2b, Lamp-2c, Mac3	ENSG00000005893	LAMP2	1
liver_isoform_ratio	liver_isoratio_ENSMUST00000163833	8.1	0.033	0.04	0.33	X	37.548	36	37.6	FALSE	UNC30753118	TRUE	-0.168	0.197	0.131	0.113	-0.159	0.127	-0.012	-0.229	0.114	0.102	0.173	0.107	0.104	0.094	0.115	0.105	~GenLit+Sex*Diet	none	F_M	HC_HF	1157	ENSMUST00000163833	ENSMUSG00000048200	7	141.041	141.047	1	Cracr2b	Cracr2b-203	retained_intron	FALSE	6330520A15Rik, Efcab4a	ENSG00000177685	CRACR2B	1
liver_isoform_ratio	liver_isoratio_ENSMUST00000144663	50.2	7.7e-05	0.00013	0.00018	X	37.5979	37.5	40.5	TRUE	UNC30753391	TRUE	0.03	0.122	0.312	0.187	0.282	0.156	-1.687	0.598	0.193	0.225	0.432	0.188	0.215	0.181	0.198	0.186	~GenLit+Sex*Diet	none	F_M	HC_HF	1157	ENSMUST00000144663	ENSMUSG00000016534	X	37.4902	37.5453	-1	Lamp2	Lamp2-205	protein_coding_CDS_not_defined	FALSE	CD107b, Lamp-2, Lamp-2a, Lamp-2b, Lamp-2c, Mac3	ENSG00000005893	LAMP2	1
liver_isoform_ratio	liver_isoratio_ENSMUST00000336208	10.1	0.00069	0.0011	0.023	X	37.6207	37.6	40.5	TRUE	UNCHS048467	TRUE	-0.067	-0.077	-0.11	-0.113	-0.135	0.067	0.628	-0.193	0.137	0.132	0.258	0.13	0.136	0.123	0.137	0.142	~GenLit+Sex*Diet	none	F_M	HC_HF	1157	ENSMUST00000336208	ENSMUSG00000136515	X	37.6536	37.6587	1			lncRNA	FALSE
liver_isoform_ratio	liver_isoratio_ENSMUST00000148938	10.5	0.00023	0.00037	0.0028	X	37.7188	37.6	40.5	TRUE	UNC30754038	TRUE	-0.064	0.152	0.215	-0.06	0.209	-0.046	-0.47	0.063	0.114	0.118	0.218	0.116	0.12	0.115	0.122	0.127	~GenLit+Sex*Diet	none	F_M	HC_HF	1157	ENSMUST00000148938	ENSMUSG00000000355	X	37.6895	37.7023	1	Mcts1	Mcts1-205	protein_coding_CDS_not_defined	FALSE	1500019M23Rik, MCT-1	ENSG00000232119	MCTS1	1
liver_isoform_ratio	liver_isoratio_ENSMUST00000140204	90.3	7.7e-05	0.00013	0.00018	X	37.7931	37.7	40.2	TRUE	UNCHS048471	TRUE	-0.326	-0.179	1.208	-0.217	-0.269	-0.087	-0.135	0.005	0.171	0.195	0.334	0.173	0.184	0.173	0.18	0.185	~GenLit+Sex*Diet	none	F_M	HC_HF	1157	ENSMUST00000140204	ENSMUSG00000000355	X	37.6895	37.7023	1	Mcts1	Mcts1-204	protein_coding_CDS_not_defined	FALSE	1500019M23Rik, MCT-1	ENSG00000232119	MCTS1	1
liver_isoform_ratio	liver_isoratio_ENSMUST00000050744	9	0.0072	0.01	0.17	X	40.3397	37.7	40.3	TRUE	UNCHS048486	TRUE	0.065	0.08	0.056	0.15	0.109	-0.306	0.09	-0.244	0.093	0.101	0.167	0.094	0.097	0.093	0.102	0.108	~GenLit+Sex*Diet	none	F_M	HC_HF	1157	ENSMUST00000050744	ENSMUSG00000051361	X	37.8615	38.0516	1	6030498E09Rik	6030498E09Rik-201	protein_coding	TRUE
liver_isoform_ratio	liver_isoratio_ENSMUST00000000365	17.9	7.7e-05	0.00013	0.00018	X	40.3428	37.6	44.2	TRUE	UNCHS048485	TRUE	0.203	0.207	-0.386	0.221	0.144	0.086	-0.599	0.124	0.145	0.163	0.283	0.146	0.153	0.142	0.156	0.166	~GenLit+Sex*Diet	none	F_M	HC_HF	1157	ENSMUST00000000365	ENSMUSG00000000355	X	37.6895	37.7023	1	Mcts1	Mcts1-201	protein_coding	TRUE	1500019M23Rik, MCT-1	ENSG00000232119	MCTS1	1
liver_isoform_ratio	liver_isoratio_ENSMUST00000147129	14.1	7.7e-05	0.00013	0.00018	X	40.5343	37.5	44.2	TRUE	UNCHS048489	TRUE	-0.038	0.176	-0.303	0.15	0.239	-0.214	0.071	-0.081	0.108	0.112	0.195	0.107	0.111	0.105	0.123	0.126	~GenLit+Sex*Diet	none	F_M	HC_HF	1157	ENSMUST00000147129	ENSMUSG00000031095	X	37.6222	37.6651	-1	Cul4b	Cul4b-204	nonsense_mediated_decay	FALSE	2700050M05Rik	ENSG00000158290	CUL4B	1
liver_isoform_ratio	liver_isoratio_ENSMUST00000141316	53.4	7.7e-05	0.00013	0.00018	X	40.952	38.2	41.3	TRUE	UNCHS048502	TRUE	0.231	0.253	0.364	0.428	0.263	0.54	-0.243	-1.837	0.21	0.246	0.425	0.208	0.232	0.209	0.225	0.226	~GenLit+Sex*Diet	none	F_M	HC_HF	1157	ENSMUST00000141316	ENSMUSG00000025860	X	41.1486	41.1985	1	Xiap	Xiap-206	protein_coding_CDS_not_defined	FALSE	1110015C02Rik, Aipa, Api3, Birc4, IAP3, ILP-1	ENSG00000101966	XIAP	1
liver_isoform_ratio	liver_isoratio_ENSMUST00000145065	35.3	7.7e-05	0.00013	0.00018	X	40.952	40.5	41.3	TRUE	UNCHS048502	TRUE	0.037	0.14	0.02	0.034	0.194	0.117	-1.389	0.846	0.183	0.219	0.401	0.181	0.209	0.181	0.199	0.2	~GenLit+Sex*Diet	none	F_M	HC_HF	1157	ENSMUST00000145065	ENSMUSG00000025860	X	41.1486	41.1985	1	Xiap	Xiap-207	protein_coding_CDS_not_defined	FALSE	1110015C02Rik, Aipa, Api3, Birc4, IAP3, ILP-1	ENSG00000101966	XIAP	1
liver_isoform_ratio	liver_isoratio_ENSMUST00000225851	8	0.044	0.051	0.35	X	40.952	37.7	44.2	TRUE	UNCHS048502	TRUE	0.032	-0.014	-0.041	-0.11	-0.03	-0.012	0.452	-0.278	0.082	0.083	0.208	0.081	0.07	0.081	0.106	0.106	~GenLit+Sex*Diet	none	F_M	HC_HF	1157	ENSMUST00000225851	ENSMUSG00000025860	X	41.1486	41.1985	1	Xiap	Xiap-211	protein_coding_CDS_not_defined	FALSE	1110015C02Rik, Aipa, Api3, Birc4, IAP3, ILP-1	ENSG00000101966	XIAP	1
liver_isoform_ratio	liver_isoratio_ENSMUST00000185375	8.5	0.018	0.024	0.25	X	41.0537	22.1	46.8	FALSE	JAX00178382	TRUE	0.258	-0.022	0.056	-0.256	-0.047	0.37	-0.266	-0.093	0.126	0.129	0.225	0.124	0.132	0.122	0.143	0.146	~GenLit+Sex*Diet	none	F_M	HC_HF	1157	ENSMUST00000185375	ENSMUSG00000055024	15	81.4696	81.5363	1	Ep300	Ep300-202	protein_coding_CDS_not_defined	FALSE	KAT3B, p300	ENSG00000100393	EP300	1
liver_isoform_ratio	liver_isoratio_ENSMUST00000055483	28.1	7.7e-05	0.00013	0.00018	X	41.107	40.5	41.4	TRUE	UNCHS048506	TRUE	-0.329	-0.305	-0.249	-0.35	-0.358	0.079	1.039	0.475	0.142	0.183	0.426	0.139	0.197	0.136	0.162	0.166	~GenLit+Sex*Diet	none	F_M	HC_HF	1157	ENSMUST00000055483	ENSMUSG00000025860	X	41.1486	41.1985	1	Xiap	Xiap-202	protein_coding	FALSE	1110015C02Rik, Aipa, Api3, Birc4, IAP3, ILP-1	ENSG00000101966	XIAP	1
liver_isoform_ratio	liver_isoratio_ENSMUST00000146874	102.2	7.7e-05	0.00013	0.00018	X	41.107	41.1	41.3	TRUE	UNCHS048506	TRUE	0.615	0.537	0.679	0.749	0.598	-0.78	-1.266	-1.132	0.226	0.251	0.386	0.225	0.238	0.223	0.239	0.239	~GenLit+Sex*Diet	none	F_M	HC_HF	1157	ENSMUST00000146874	ENSMUSG00000025860	X	41.1486	41.1985	1	Xiap	Xiap-208	protein_coding_CDS_not_defined	FALSE	1110015C02Rik, Aipa, Api3, Birc4, IAP3, ILP-1	ENSG00000101966	XIAP	1
liver_isoform_ratio	liver_isoratio_ENSMUST00000224454	11.8	7.7e-05	0.00013	0.00018	X	41.2049	40.5	43.9	TRUE	UNC30769314	TRUE	-0.142	-0.243	-0.186	-0.108	-0.221	0.085	0.503	0.312	0.097	0.1	0.275	0.096	0.085	0.09	0.126	0.126	~GenLit+Sex*Diet	none	F_M	HC_HF	1157	ENSMUST00000224454	ENSMUSG00000025860	X	41.1486	41.1985	1	Xiap	Xiap-210	protein_coding	FALSE	1110015C02Rik, Aipa, Api3, Birc4, IAP3, ILP-1	ENSG00000101966	XIAP	1
liver_isoform_ratio	liver_isoratio_ENSMUST00000115072	16.6	7.7e-05	0.00013	0.00018	X	41.2049	41.1	41.6	TRUE	UNC30769314	TRUE	-0.263	-0.068	-0.265	-0.13	-0.107	0.479	0.421	-0.066	0.13	0.144	0.261	0.129	0.143	0.125	0.147	0.149	~GenLit+Sex*Diet	none	F_M	HC_HF	1157	ENSMUST00000115072	ENSMUSG00000025862	X	41.2382	41.3661	1	Stag2	Stag2-202	protein_coding	FALSE	9230105L23Rik, B230112I07Rik, nuclear protein SA2, SA-2, SAP2	ENSG00000101972	STAG2	1
liver_isoform_ratio	liver_isoratio_ENSMUST00000134573	10.1	0.00069	0.0011	0.023	X	41.4445	41.4	44	TRUE	UNCHS048515	TRUE	-0.279	-0.074	-0.113	0.131	-0.087	-0.13	0.703	-0.152	0.143	0.159	0.277	0.142	0.152	0.137	0.167	0.159	~GenLit+Sex*Diet	none	F_M	HC_HF	1157	ENSMUST00000134573	ENSMUSG00000000355	X	37.6895	37.7023	1	Mcts1	Mcts1-203	protein_coding_CDS_not_defined	FALSE	1500019M23Rik, MCT-1	ENSG00000232119	MCTS1	1
liver_isoform_ratio	liver_isoratio_ENSMUST00000115095	12.1	7.7e-05	0.00013	0.00018	X	41.4472	40.3	44	TRUE	UNCHS048516	TRUE	-0.133	-0.173	-0.247	-0.024	-0.247	0.291	0.316	0.217	0.116	0.122	0.234	0.114	0.126	0.11	0.14	0.132	~GenLit+Sex*Diet	none	F_M	HC_HF	1157	ENSMUST00000115095	ENSMUSG00000025860	X	41.1486	41.1985	1	Xiap	Xiap-204	protein_coding	FALSE	1110015C02Rik, Aipa, Api3, Birc4, IAP3, ILP-1	ENSG00000101966	XIAP	1
liver_isoform_ratio	liver_isoratio_ENSMUST00000069619	12.8	7.7e-05	0.00013	0.00018	X	41.4472	40.7	41.6	TRUE	UNCHS048516	TRUE	0.231	0.059	0.231	0.076	0.192	-0.44	-0.367	0.018	0.133	0.144	0.244	0.131	0.138	0.127	0.155	0.147	~GenLit+Sex*Diet	none	F_M	HC_HF	1157	ENSMUST00000069619	ENSMUSG00000025862	X	41.2382	41.3661	1	Stag2	Stag2-201	protein_coding	FALSE	9230105L23Rik, B230112I07Rik, nuclear protein SA2, SA-2, SAP2	ENSG00000101972	STAG2	1
liver_isoform_ratio	liver_isoratio_ENSMUST00000026978	14.6	7.7e-05	0.00013	0.00018	X	41.6724	41	44	TRUE	UNCHS048520	TRUE	-0.219	-0.275	-0.215	-0.276	-0.147	0.027	0.606	0.499	0.134	0.159	0.322	0.133	0.165	0.138	0.165	0.149	~GenLit+Sex*Diet	none	F_M	HC_HF	1157	ENSMUST00000026978	ENSMUSG00000025860	X	41.1486	41.1985	1	Xiap	Xiap-201	protein_coding	TRUE	1110015C02Rik, Aipa, Api3, Birc4, IAP3, ILP-1	ENSG00000101966	XIAP	1
liver_isoform_ratio	liver_isoratio_ENSMUST00000150443	7.6	0.081	0.085	0.53	X	43.8604	40.5	47	TRUE	UNC30781834	TRUE	0.072	0.033	0.114	0.291	0.072	0.1	-0.477	-0.206	0.13	0.125	0.226	0.124	0.152	0.129	0.15	0.131	~GenLit+Sex*Diet	none	F_M	HC_HF	1157	ENSMUST00000150443	ENSMUSG00000037475	X	40.8839	41.0096	-1	Thoc2	Thoc2-211	retained_intron	FALSE	6330441O12Rik, D130005M13Rik, LOC382210, LOC386493	ENSG00000125676	THOC2	1
liver_isoform_ratio	liver_isoratio_ENSMUST00000247353	9.3	0.0026	0.0038	0.1	X	44.3135	44.2	46	FALSE	UNC30783995	TRUE	-0.02	0.031	0.042	0.004	0.021	0.037	-0.149	0.034	0.029	0.031	0.061	0.026	0.022	0.027	0.03	0.028	~GenLit+Sex*Diet	none	F_M	HC_HF	1157	ENSMUST00000247353	ENSMUSG00000121161	6	72.721	72.727	1	Gm31249	Gm31249-201	lncRNA	TRUE
liver_isoform_ratio	liver_isoratio_ENSMUST00000252250	23.3	7.7e-05	0.00013	0.00018	X	44.8501	41.8	46.4	TRUE	JAX00711031	TRUE	0.158	0.141	0.146	0.179	0.228	-0.29	0.056	-0.619	0.119	0.139	0.233	0.115	0.139	0.12	0.125	0.12	~GenLit+Sex*Diet	none	F_M	HC_HF	1157	ENSMUST00000252250	ENSMUSG00000122344	X	41.1018	41.117	1			lncRNA	TRUE
liver_isoform_ratio	liver_isoratio_ENSMUST00000294301	7.9	0.056	0.063	0.37	X	46.2338	37.8	47.1	FALSE	UNC30793694	TRUE	-0.004	-0.107	-0.137	0.279	0.174	-0.108	0.019	-0.116	0.091	0.125	0.147	0.094	0.09	0.101	0.109	0.1	~GenLit+Sex*Diet	none	F_M	HC_HF	1157	ENSMUST00000294301	ENSMUSG00000087330	11	102.261	102.273	-1	Bloodlinc	Bloodlinc-207	lncRNA	FALSE	Gm11616
liver_isoform_ratio	liver_isoratio_ENSMUST00000195445	7.9	0.048	0.055	0.35	X	46.5513	46.4	46.8	FALSE	JAX00178769	TRUE	0.016	0.008	0.014	0.015	0.012	0.012	-0.088	0.011	0.014	0.016	0.034	0.015	0.012	0.017	0.018	0.015	~GenLit+Sex*Diet	none	F_M	HC_HF	1157	ENSMUST00000195445	ENSMUSG00000102275	1	4.84829	4.84943	-1	Gm37144	Gm37144-201	TEC	TRUE
liver_isoform_ratio	liver_isoratio_ENSMUST00000001202	10.1	0.00062	0.00096	0.021	X	46.7267	44.4	47.1	TRUE	UNC30795895	TRUE	0.177	0.175	0.198	0.104	0.189	0.027	-0.598	-0.273	0.121	0.211	0.244	0.125	0.118	0.146	0.159	0.128	~GenLit+Sex*Diet	none	F_M	HC_HF	1157	ENSMUST00000001202	ENSMUSG00000001173	X	47.0013	47.0547	1	Ocrl	Ocrl-201	protein_coding	TRUE	9530014D17Rik, OCRL1, oculocerebrorenal syndrome of Lowe	ENSG00000122126	OCRL	1
liver_isoform_ratio	liver_isoratio_ENSMUST00000115013	12.1	7.7e-05	0.00013	0.00018	X	46.7267	44.3	46.8	TRUE	UNC30795895	TRUE	-0.179	-0.175	-0.226	-0.133	-0.178	-0.105	0.568	0.429	0.138	0.224	0.257	0.142	0.135	0.159	0.172	0.144	~GenLit+Sex*Diet	none	F_M	HC_HF	1157	ENSMUST00000115013	ENSMUSG00000001173	X	47.0013	47.0547	1	Ocrl	Ocrl-202	protein_coding	FALSE	9530014D17Rik, OCRL1, oculocerebrorenal syndrome of Lowe	ENSG00000122126	OCRL	1
liver_isoform_ratio	liver_isoratio_ENSMUST00000300637	7.6	0.085	0.088	0.58	X	46.926	37.6	47.4	FALSE	UNC30796800	TRUE	0.06	-0.119	-0.117	-0.02	0.121	0.13	0.13	-0.185	0.074	0.107	0.12	0.076	0.071	0.087	0.103	0.078	~GenLit+Sex*Diet	none	F_M	HC_HF	1157	ENSMUST00000300637	ENSMUSG00000112762	10	95.9998	96.1372	1	4930459C07Rik	4930459C07Rik-211	lncRNA	FALSE
liver_isoform_ratio	liver_isoratio_ENSMUST00000022826	23.3	7.7e-05	0.00013	0.00018	X	47.0237	47	47.1	FALSE	JAX00711192	TRUE	0.047	0.043	0.041	0.041	0.042	0.01	-0.26	0.036	0.022	0.061	0.073	0.024	0.023	0.028	0.034	0.024	~GenLit+Sex*Diet	none	F_M	HC_HF	1157	ENSMUST00000022826	ENSMUSG00000022215	14	55.8131	55.8144	1	Fitm1	Fitm1-201	protein_coding	TRUE	1110028A07Rik, Cg10671, Fit1	ENSG00000139914	FITM1	1
liver_isoform_ratio	liver_isoratio_ENSMUST00000180981	23.3	7.7e-05	0.00013	0.00018	X	47.0237	46.9	47.1	FALSE	JAX00711192	TRUE	0.034	0.033	0.031	0.031	0.027	0.037	-0.222	0.029	0.018	0.028	0.082	0.024	0.015	0.02	0.025	0.015	~GenLit+Sex*Diet	none	F_M	HC_HF	1157	ENSMUST00000180981	ENSMUSG00000097680	1	135.176	135.194	1	Gm26642	Gm26642-201	lncRNA	TRUE
liver_isoform_ratio	liver_isoratio_ENSMUST00000318574	7.9	0.052	0.06	0.36	X	47.0537	44.7	48.1	FALSE	JAX00711201	TRUE	-0.095	-0.132	-0.133	0.018	-0.1	0.392	0.008	0.042	0.086	0.135	0.153	0.087	0.084	0.107	0.122	0.09	~GenLit+Sex*Diet	none	F_M	HC_HF	1157	ENSMUST00000318574	ENSMUSG00000066057	17	95.0599	95.1725	-1	Gm1976	Gm1976-283	lncRNA	FALSE
liver_isoform_ratio	liver_isoratio_ENSMUST00000220021	7.5	0.097	0.098	0.86	X	47.1045	47	48.2	FALSE	JAX00178812	TRUE	-0.099	0.006	0.065	-0.079	-0.046	-0.03	0.312	-0.129	0.062	0.105	0.122	0.064	0.062	0.085	0.088	0.066	~GenLit+Sex*Diet	none	F_M	HC_HF	1157	ENSMUST00000220021	ENSMUSG00000111943	10	125.224	125.227	1	Gm47862	Gm47862-201	TEC	TRUE
liver_isoform_ratio	liver_isoratio_ENSMUST00000250275	8.6	0.015	0.02	0.23	X	47.6672	45.3	49	FALSE	JAX00178854	TRUE	-0.126	-0.022	-0.17	0.118	-0.051	0.347	0.029	-0.125	0.083	0.124	0.154	0.083	0.086	0.108	0.109	0.095	~GenLit+Sex*Diet	none	F_M	HC_HF	1157	ENSMUST00000250275	ENSMUSG00000108431	7	26.0038	26.0168	-1	Gm42375	Gm42375-205	lncRNA	FALSE	Cyp2a4as, Gm44963
liver_isoform_ratio	liver_isoratio_ENSMUST00000072292	8	0.043	0.05	0.35	X	48.1105	47.1	49.9	TRUE	UNC30806046	TRUE	-0.043	-0.024	-0.141	-0.263	-0.032	0.008	0.544	-0.049	0.116	0.17	0.214	0.115	0.121	0.144	0.151	0.132	~GenLit+Sex*Diet	none	F_M	HC_HF	1157	ENSMUST00000072292	ENSMUSG00000036916	X	47.6305	47.6834	-1	Zfp280c	Zfp280c-201	protein_coding	FALSE	Suhw3, Zfp633	ENSG00000056277	ZNF280C	1
liver_isoform_ratio	liver_isoratio_ENSMUST00000133167	7.9	0.052	0.059	0.36	X	48.2252	47.1	48.7	FALSE	UNCHS048581	TRUE	0.362	-0.168	0.13	-0.073	0.164	-0.149	-0.196	-0.07	0.124	0.129	0.202	0.115	0.124	0.143	0.145	0.134	~GenLit+Sex*Diet	none	F_M	HC_HF	1157	ENSMUST00000133167	ENSMUSG00000002031	9	44.6792	44.7047	1	Ift46	Ift46-206	retained_intron	FALSE	1500035H01Rik, IFT46	ENSG00000118096	IFT46	1
liver_isoform_ratio	liver_isoratio_ENSMUST00000040404	9.1	0.0057	0.008	0.16	X	48.2535	48.1	58	FALSE	UNC30807434	TRUE	0.023	0.043	0.072	0.041	0.062	0.083	-0.134	-0.191	0.051	0.057	0.101	0.045	0.05	0.059	0.063	0.055	~GenLit+Sex*Diet	none	F_M	HC_HF	1157	ENSMUST00000040404	ENSMUSG00000034634	15	74.6339	74.6355	-1	Ly6d	Ly6d-201	protein_coding	TRUE	Ly-61, Ly61, Thb	ENSG00000167656	LY6D	1
liver_isoform_ratio	liver_isoratio_ENSMUST00000270312	7.6	0.087	0.09	0.62	X	48.2535	48.1	49.7	TRUE	UNC30807434	TRUE	-0.038	-0.108	0.111	-0.071	-0.003	0.113	0.314	-0.319	0.096	0.105	0.191	0.086	0.096	0.115	0.125	0.108	~GenLit+Sex*Diet	none	F_M	HC_HF	1157	ENSMUST00000270312	ENSMUSG00000085396	X	49.6446	49.7242	-1	Firre	Firre-243	lncRNA	FALSE	5830467J12Rik, 6720401G13Rik
liver_isoform_ratio	liver_isoratio_ENSMUST00000019199	8.1	0.033	0.04	0.33	X	48.2538	38.1	57.5	FALSE	JAX00711337	TRUE	-0.091	-0.035	-0.249	-0.269	0.096	0.386	0.162	0.001	0.125	0.135	0.224	0.114	0.125	0.147	0.155	0.137	~GenLit+Sex*Diet	none	F_M	HC_HF	1157	ENSMUST00000019199	ENSMUSG00000019055	4	147.994	148.021	-1	Plod1	Plod1-201	protein_coding	TRUE	2410042F05Rik, LH1, lysyl hydroxylase 1	ENSG00000083444	PLOD1	1
liver_isoform_ratio	liver_isoratio_ENSMUST00000203933	41.8	7.7e-05	0.00013	0.00018	X	48.3229	48.3	49.6	TRUE	UNC30808072	TRUE	-0.262	0.042	-0.311	-0.32	-0.071	-0.696	1.942	-0.324	0.238	0.26	0.46	0.206	0.223	0.235	0.243	0.227	~GenLit+Sex*Diet	none	F_M	HC_HF	1157	ENSMUST00000203933	ENSMUSG00000085396	X	49.6446	49.7242	-1	Firre	Firre-206	lncRNA	FALSE	5830467J12Rik, 6720401G13Rik
liver_isoform_ratio	liver_isoratio_ENSMUST00000133008	8.3	0.025	0.032	0.3	X	49.0121	48.3	49	FALSE	UNCHS048608	TRUE	-0.024	-0.044	0.099	-0.167	0.207	0.347	-0.202	-0.215	0.088	0.075	0.209	0.096	0.087	0.116	0.126	0.1	~GenLit+Sex*Diet	none	F_M	HC_HF	1157	ENSMUST00000133008	ENSMUSG00000024985	19	55.7303	55.9221	1	Tcf7l2	Tcf7l2-216	retained_intron	FALSE	mTcf-4B, mTcf-4E, Tcf-4, Tcf4, TCF4B, TCF4E	ENSG00000148737	TCF7L2	1
liver_isoform_ratio	liver_isoratio_ENSMUST00000143999	31.9	7.7e-05	0.00013	0.00018	X	49.0461	48.4	49.7	TRUE	UNC30812524	TRUE	0.013	0.055	-0.105	-0.004	-0.021	-0.213	-0.886	1.16	0.15	0.252	0.439	0.126	0.141	0.153	0.177	0.156	~GenLit+Sex*Diet	none	F_M	HC_HF	1157	ENSMUST00000143999	ENSMUSG00000085396	X	49.6446	49.7242	-1	Firre	Firre-203	lncRNA	FALSE	5830467J12Rik, 6720401G13Rik
liver_isoform_ratio	liver_isoratio_ENSMUST00000270296	11.4	7.7e-05	0.00013	0.00018	X	49.0865	49.1	51	TRUE	UNC30812740	TRUE	0.026	0.206	-0.024	0.115	0.128	-0.368	-0.282	0.199	0.103	0.126	0.208	0.085	0.093	0.099	0.127	0.104	~GenLit+Sex*Diet	none	F_M	HC_HF	1157	ENSMUST00000270296	ENSMUSG00000085396	X	49.6446	49.7242	-1	Firre	Firre-227	lncRNA	FALSE	5830467J12Rik, 6720401G13Rik
liver_isoform_ratio	liver_isoratio_ENSMUST00000204991	15.4	7.7e-05	0.00013	0.00018	X	49.5117	49.1	49.7	TRUE	UNCHS048593	TRUE	0.186	0.219	0.083	0.19	0.035	-0.517	-0.565	0.37	0.133	0.184	0.319	0.109	0.12	0.129	0.166	0.135	~GenLit+Sex*Diet	none	F_M	HC_HF	1157	ENSMUST00000204991	ENSMUSG00000085396	X	49.6446	49.7242	-1	Firre	Firre-209	lncRNA	FALSE	5830467J12Rik, 6720401G13Rik
liver_isoform_ratio	liver_isoratio_ENSMUST00000270285	11.7	7.7e-05	0.00013	0.00018	X	49.5117	48.3	49.9	TRUE	UNCHS048593	TRUE	0.227	0.153	0.174	0.184	0.147	-0.322	-0.709	0.147	0.151	0.19	0.304	0.13	0.139	0.146	0.178	0.15	~GenLit+Sex*Diet	none	F_M	HC_HF	1157	ENSMUST00000270285	ENSMUSG00000085396	X	49.6446	49.7242	-1	Firre	Firre-216	lncRNA	FALSE	5830467J12Rik, 6720401G13Rik
liver_isoform_ratio	liver_isoratio_ENSMUST00000240927	21.4	7.7e-05	0.00013	0.00018	X	49.5117	49.1	49.7	TRUE	UNCHS048593	TRUE	-0.142	-0.163	-0.132	-0.075	-0.158	-0.28	0.175	0.775	0.127	0.175	0.288	0.111	0.118	0.125	0.151	0.127	~GenLit+Sex*Diet	none	F_M	HC_HF	1157	ENSMUST00000240927	ENSMUSG00000119984	X	49.6262	49.6806	1	Gm35612	Gm35612-201	lncRNA	FALSE
liver_isoform_ratio	liver_isoratio_ENSMUST00000203672	22.2	7.7e-05	0.00013	0.00018	X	49.514	49.1	49.7	TRUE	UNCHS048594	TRUE	-0.353	-0.272	-0.282	-0.107	-0.117	0.52	0.831	-0.22	0.147	0.215	0.366	0.126	0.136	0.144	0.179	0.147	~GenLit+Sex*Diet	none	F_M	HC_HF	1157	ENSMUST00000203672	ENSMUSG00000085396	X	49.6446	49.7242	-1	Firre	Firre-205	lncRNA	FALSE	5830467J12Rik, 6720401G13Rik
liver_isoform_ratio	liver_isoratio_ENSMUST00000204729	62.5	7.7e-05	0.00013	0.00018	X	49.514	49	49.7	TRUE	UNCHS048594	TRUE	0.395	-0.022	0.502	0.378	0.265	-1.111	-1.216	0.809	0.204	0.263	0.45	0.191	0.198	0.203	0.231	0.206	~GenLit+Sex*Diet	none	F_M	HC_HF	1157	ENSMUST00000204729	ENSMUSG00000085396	X	49.6446	49.7242	-1	Firre	Firre-207	lncRNA	FALSE	5830467J12Rik, 6720401G13Rik
liver_isoform_ratio	liver_isoratio_ENSMUST00000270539	24.6	7.7e-05	0.00013	0.00018	X	49.514	49	49.8	TRUE	UNCHS048594	TRUE	0.318	0.199	0.152	0.016	0.16	-0.83	0.415	-0.43	0.15	0.213	0.358	0.13	0.139	0.147	0.182	0.151	~GenLit+Sex*Diet	none	F_M	HC_HF	1157	ENSMUST00000270539	ENSMUSG00000119984	X	49.6262	49.6806	1	Gm35612	Gm35612-209	lncRNA	FALSE
liver_isoform_ratio	liver_isoratio_ENSMUST00000124842	157.9	7.7e-05	0.00013	0.00018	X	49.5759	49.3	49.7	TRUE	UNC30815589	TRUE	-0.341	-0.413	-0.388	-0.438	-0.319	0.38	-0.221	1.741	0.163	0.174	0.268	0.157	0.16	0.161	0.174	0.164	~GenLit+Sex*Diet	none	F_M	HC_HF	1157	ENSMUST00000124842	ENSMUSG00000085396	X	49.6446	49.7242	-1	Firre	Firre-201	lncRNA	FALSE	5830467J12Rik, 6720401G13Rik
liver_isoform_ratio	liver_isoratio_ENSMUST00000270284	20.8	7.7e-05	0.00013	0.00018	X	49.5759	49.1	49.7	TRUE	UNC30815589	TRUE	0.393	0.346	0.276	0.224	0.231	-0.379	-1.06	-0.031	0.179	0.229	0.407	0.16	0.168	0.173	0.206	0.179	~GenLit+Sex*Diet	none	F_M	HC_HF	1157	ENSMUST00000270284	ENSMUSG00000085396	X	49.6446	49.7242	-1	Firre	Firre-215	lncRNA	FALSE	5830467J12Rik, 6720401G13Rik
liver_isoform_ratio	liver_isoratio_ENSMUST00000136518	105.1	7.7e-05	0.00013	0.00018	X	49.6682	49.7	49.7	TRUE	UNC30816229	TRUE	0.655	-0.925	0.564	0.501	0.522	-0.964	-1.178	0.825	0.227	0.243	0.424	0.218	0.22	0.222	0.245	0.226	~GenLit+Sex*Diet	none	F_M	HC_HF	1157	ENSMUST00000136518	ENSMUSG00000085396	X	49.6446	49.7242	-1	Firre	Firre-202	lncRNA	FALSE	5830467J12Rik, 6720401G13Rik
liver_isoform_ratio	liver_isoratio_ENSMUST00000205059	108	7.7e-05	0.00013	0.00018	X	49.6682	49.6	49.7	TRUE	UNC30816229	TRUE	0.388	1.427	0.235	0.108	0.351	-1.196	-1.437	0.124	0.239	0.251	0.421	0.231	0.232	0.235	0.257	0.238	~GenLit+Sex*Diet	none	F_M	HC_HF	1157	ENSMUST00000205059	ENSMUSG00000085396	X	49.6446	49.7242	-1	Firre	Firre-210	lncRNA	FALSE	5830467J12Rik, 6720401G13Rik
liver_isoform_ratio	liver_isoratio_ENSMUST00000243634	43.9	7.7e-05	0.00013	0.00018	X	49.6682	49.7	49.7	TRUE	UNC30816229	TRUE	0.383	-0.407	0.561	0.505	0.295	-0.432	-0.934	0.029	0.169	0.216	0.431	0.155	0.157	0.164	0.193	0.167	~GenLit+Sex*Diet	none	F_M	HC_HF	1157	ENSMUST00000243634	ENSMUSG00000085396	X	49.6446	49.7242	-1	Firre	Firre-212	lncRNA	FALSE	5830467J12Rik, 6720401G13Rik
liver_isoform_ratio	liver_isoratio_ENSMUST00000270283	55.5	7.7e-05	0.00013	0.00018	X	49.6682	49.1	49.7	TRUE	UNC30816229	TRUE	0.266	-0.206	0.314	0.319	0.228	1.223	-1.507	-0.637	0.223	0.249	0.467	0.213	0.215	0.219	0.245	0.223	~GenLit+Sex*Diet	none	F_M	HC_HF	1157	ENSMUST00000270283	ENSMUSG00000085396	X	49.6446	49.7242	-1	Firre	Firre-214	lncRNA	FALSE	5830467J12Rik, 6720401G13Rik
liver_isoform_ratio	liver_isoratio_ENSMUST00000270293	44.4	7.7e-05	0.00013	0.00018	X	49.6682	49	49.7	TRUE	UNC30816229	TRUE	0.423	0.618	0.455	0.388	0.221	-0.81	-0.971	-0.324	0.205	0.227	0.421	0.194	0.196	0.2	0.228	0.204	~GenLit+Sex*Diet	none	F_M	HC_HF	1157	ENSMUST00000270293	ENSMUSG00000085396	X	49.6446	49.7242	-1	Firre	Firre-224	lncRNA	FALSE	5830467J12Rik, 6720401G13Rik
liver_isoform_ratio	liver_isoratio_ENSMUST00000270302	23.6	7.7e-05	0.00013	0.00018	X	49.6682	49	49.7	TRUE	UNC30816229	TRUE	0.279	0.204	0.217	0.474	0.254	-0.567	-0.674	-0.186	0.168	0.188	0.358	0.153	0.157	0.162	0.192	0.166	~GenLit+Sex*Diet	none	F_M	HC_HF	1157	ENSMUST00000270302	ENSMUSG00000085396	X	49.6446	49.7242	-1	Firre	Firre-233	lncRNA	FALSE	5830467J12Rik, 6720401G13Rik
liver_isoform_ratio	liver_isoratio_ENSMUST00000270282	62	7.7e-05	0.00013	0.00018	X	49.7178	49.7	49.7	TRUE	UNCHS048595	TRUE	0.339	1.031	0.425	0.299	0.354	-0.582	-1.056	-0.81	0.199	0.232	0.491	0.19	0.188	0.193	0.222	0.195	~GenLit+Sex*Diet	none	F_M	HC_HF	1157	ENSMUST00000270282	ENSMUSG00000085396	X	49.6446	49.7242	-1	Firre	Firre-213	lncRNA	FALSE	5830467J12Rik, 6720401G13Rik
liver_isoform_ratio	liver_isoratio_ENSMUST00000270290	13	7.7e-05	0.00013	0.00018	X	49.7178	49	49.7	TRUE	UNCHS048595	TRUE	0.421	0.164	0.184	0.133	0.064	-0.315	-0.42	-0.231	0.126	0.135	0.282	0.105	0.111	0.117	0.152	0.122	~GenLit+Sex*Diet	none	F_M	HC_HF	1157	ENSMUST00000270290	ENSMUSG00000085396	X	49.6446	49.7242	-1	Firre	Firre-221	lncRNA	FALSE	5830467J12Rik, 6720401G13Rik
liver_isoform_ratio	liver_isoratio_ENSMUST00000241980	12.8	7.7e-05	0.00013	0.00018	X	49.7178	49.1	49.7	TRUE	UNCHS048595	TRUE	0.043	-0.045	-0.058	-0.142	-0.113	-0.29	0.231	0.373	0.086	0.06	0.212	0.081	0.072	0.072	0.106	0.078	~GenLit+Sex*Diet	none	F_M	HC_HF	1157	ENSMUST00000241980	ENSMUSG00000119984	X	49.6262	49.6806	1	Gm35612	Gm35612-202	lncRNA	FALSE
liver_isoform_ratio	liver_isoratio_ENSMUST00000270292	17.1	7.7e-05	0.00013	0.00018	X	49.7205	49.7	49.9	TRUE	UNCHS048596	TRUE	0.038	0.386	-0.043	0.141	0.125	0.096	-0.968	0.224	0.17	0.17	0.365	0.156	0.156	0.161	0.179	0.163	~GenLit+Sex*Diet	none	F_M	HC_HF	1157	ENSMUST00000270292	ENSMUSG00000085396	X	49.6446	49.7242	-1	Firre	Firre-223	lncRNA	FALSE	5830467J12Rik, 6720401G13Rik
liver_isoform_ratio	liver_isoratio_ENSMUST00000148530	17.6	7.7e-05	0.00013	0.00018	X	49.8177	49	49.9	TRUE	UNCHS048598	TRUE	0.169	0.225	0.185	0.185	0.242	-0.553	-0.547	0.094	0.158	0.15	0.303	0.146	0.143	0.148	0.164	0.148	~GenLit+Sex*Diet	none	F_M	HC_HF	1157	ENSMUST00000148530	ENSMUSG00000085396	X	49.6446	49.7242	-1	Firre	Firre-204	lncRNA	FALSE	5830467J12Rik, 6720401G13Rik
liver_isoform_ratio	liver_isoratio_ENSMUST00000270308	7.5	0.097	0.097	0.85	X	49.8177	20.6	156.7	TRUE	UNCHS048598	TRUE	0.049	0.081	0.163	0.17	0.095	-0.24	-0.341	0.021	0.121	0.109	0.2	0.103	0.106	0.111	0.128	0.113	~GenLit+Sex*Diet	none	F_M	HC_HF	1157	ENSMUST00000270308	ENSMUSG00000085396	X	49.6446	49.7242	-1	Firre	Firre-239	lncRNA	FALSE	5830467J12Rik, 6720401G13Rik
liver_isoform_ratio	liver_isoratio_ENSMUST00000226759	8.1	0.038	0.045	0.34	X	50.1131	49.9	50.8	FALSE	UNC30819822	TRUE	-0.158	0.095	-0.146	0.048	0.055	-0.203	0.312	-0.004	0.104	0.081	0.176	0.089	0.079	0.09	0.13	0.088	~GenLit+Sex*Diet	none	F_M	HC_HF	1157	ENSMUST00000226759	ENSMUSG00000021835	14	46.621	46.6281	-1	Bmp4	Bmp4-204	retained_intron	FALSE	Bmp-4, Bmp2b, Bmp2b-1, Bmp2b1	ENSG00000125378	BMP4	1
liver_isoform_ratio	liver_isoratio_ENSMUST00000191850	7.6	0.085	0.088	0.58	X	50.1131	49.7	70.4	FALSE	UNC30819822	TRUE	0.004	0.031	0.032	0.025	0.002	0.045	-0.186	0.048	0.037	0.032	0.072	0.037	0.031	0.033	0.047	0.033	~GenLit+Sex*Diet	none	F_M	HC_HF	1157	ENSMUST00000191850	ENSMUSG00000103560	1	40.2772	40.2837	1	Gm38070	Gm38070-201	TEC	TRUE
liver_isoform_ratio	liver_isoratio_ENSMUST00000270287	12.2	7.7e-05	0.00013	0.00018	X	50.3774	50.2	50.9	TRUE	UNC30820593	TRUE	-0.166	-0.068	-0.145	-0.102	-0.057	-0.21	0.894	-0.145	0.093	0.06	0.364	0.064	0.067	0.074	0.151	0.07	~GenLit+Sex*Diet	none	F_M	HC_HF	1157	ENSMUST00000270287	ENSMUSG00000085396	X	49.6446	49.7242	-1	Firre	Firre-218	lncRNA	FALSE	5830467J12Rik, 6720401G13Rik
liver_isoform_ratio	liver_isoratio_ENSMUST00000051454	8.8	0.0089	0.012	0.18	X	50.4714	50.2	50.9	FALSE	UNC30821096	TRUE	0.061	0.053	0.092	0.048	0.043	0.03	-0.405	0.078	0.073	0.064	0.126	0.073	0.064	0.067	0.095	0.066	~GenLit+Sex*Diet	none	F_M	HC_HF	1157	ENSMUST00000051454	ENSMUSG00000048388	2	83.643	83.7138	1	Fam171b	Fam171b-201	protein_coding	TRUE	D430039N05Rik	ENSG00000144369	FAM171B	1
liver_isoform_ratio	liver_isoratio_ENSMUST00000025490	8.3	0.024	0.031	0.29	X	50.5687	50.2	50.9	FALSE	UNC30821709	TRUE	0.183	-0.13	-0.194	-0.119	-0.026	-0.187	0.841	-0.368	0.187	0.161	0.307	0.181	0.162	0.17	0.243	0.17	~GenLit+Sex*Diet	none	F_M	HC_HF	1157	ENSMUST00000025490	ENSMUSG00000024594	18	57.4878	57.526	1	Prrc1	Prrc1-201	protein_coding	TRUE	1190002C06Rik, 2310058D16Rik, 3110038B19Rik, 9430085A19Rik	ENSG00000164244	PRRC1	1
liver_isoform_ratio	liver_isoratio_ENSMUST00000349643	12.5	7.7e-05	0.00013	0.00018	X	50.5687	50.2	50.8	FALSE	UNC30821709	TRUE	-0.034	0.036	0.032	0.036	0.031	0.033	-0.164	0.03	0.021	0.018	0.065	0.023	0.017	0.018	0.032	0.017	~GenLit+Sex*Diet	none	F_M	HC_HF	1157	ENSMUST00000349643	ENSMUSG00000138788	12	81.229	81.2311	-1			lncRNA	TRUE
liver_isoform_ratio	liver_isoratio_ENSMUST00000227734	9.2	0.0037	0.0053	0.13	X	50.6979	50.1	51	FALSE	UNC30822343	TRUE	0.124	-0.079	-0.01	-0.18	-0.077	-0.182	0.468	-0.064	0.093	0.076	0.204	0.089	0.076	0.08	0.132	0.08	~GenLit+Sex*Diet	none	F_M	HC_HF	1157	ENSMUST00000227734	ENSMUSG00000115188	15	31.6549	31.6557	-1	Gm46522	Gm46522-201	processed_pseudogene	TRUE
liver_isoform_ratio	liver_isoratio_ENSMUST00000119853	22.4	7.7e-05	0.00013	0.00018	X	50.9719	50.2	51	FALSE	JAX00711570	TRUE	0.027	0.031	0.032	0.031	0.031	0.032	-0.223	0.037	0.02	0.02	0.054	0.021	0.021	0.019	0.029	0.019	~GenLit+Sex*Diet	none	F_M	HC_HF	1157	ENSMUST00000119853	ENSMUSG00000080776	11	46.6186	46.6195	1	Gm12174	Gm12174-201	processed_pseudogene	TRUE
liver_isoform_ratio	liver_isoratio_ENSMUST00000122149	22.1	7.7e-05	0.00013	0.00018	X	50.9719	50.2	51	FALSE	JAX00711570	TRUE	0.028	0.029	0.03	0.031	0.03	0.032	-0.215	0.034	0.012	0.01	0.084	0.012	0.011	0.012	0.025	0.011	~GenLit+Sex*Diet	none	F_M	HC_HF	1157	ENSMUST00000122149	ENSMUSG00000082575	4	142.969	142.97	-1	Eef2-ps2	Eef2-ps2-201	processed_pseudogene	TRUE	Gm13050
liver_isoform_ratio	liver_isoratio_ENSMUST00000023886	21.1	7.7e-05	0.00013	0.00018	X	50.9774	50.3	51	FALSE	UNCHS048627	TRUE	0.028	0.031	0.03	0.032	0.029	0.028	-0.209	0.032	0.012	0.01	0.082	0.013	0.011	0.013	0.025	0.011	~GenLit+Sex*Diet	none	F_M	HC_HF	1157	ENSMUST00000023886	ENSMUSG00000023122	17	54.1367	54.1534	-1	Sult1c2	Sult1c2-201	protein_coding	TRUE	1810008N17Rik, ST1C1	ENSG00000198203	SULT1C2	1
liver_isoform_ratio	liver_isoratio_ENSMUST00000006687	21.1	7.7e-05	0.00013	0.00018	X	50.9774	50.3	51	FALSE	UNCHS048627	TRUE	0.028	0.031	0.03	0.032	0.029	0.028	-0.209	0.032	0.012	0.01	0.082	0.013	0.011	0.013	0.025	0.011	~GenLit+Sex*Diet	none	F_M	HC_HF	1157	ENSMUST00000006687	ENSMUSG00000028359	4	63.2744	63.2777	1	Orm3	Orm3-201	protein_coding	TRUE	Agp-3, Orm-3	ENSG00000228278, ENSG00000229314	ORM2, ORM1	0, 0
liver_isoform_ratio	liver_isoratio_ENSMUST00000213298	7.6	0.09	0.092	0.67	X	50.9774	50.7	51.7	FALSE	UNCHS048627	TRUE	0.075	-0.053	-0.081	-0.088	0.281	-0.014	-0.114	-0.007	0.095	0.084	0.146	0.084	0.084	0.096	0.128	0.092	~GenLit+Sex*Diet	none	F_M	HC_HF	1157	ENSMUST00000213298	ENSMUSG00000032120	9	44.2205	44.2316	-1	C2cd2l	C2cd2l-203	retained_intron	FALSE	1300006O23Rik, Tmem24	ENSG00000172375	C2CD2L	1
liver_isoform_ratio	liver_isoratio_ENSMUST00000239015	7.6	0.08	0.084	0.52	X	50.9774	49.9	51	FALSE	UNCHS048627	TRUE	0.176	-0.18	0.111	0.098	-0.027	0.336	-0.596	0.081	0.155	0.141	0.251	0.143	0.15	0.156	0.216	0.15	~GenLit+Sex*Diet	none	F_M	HC_HF	1157	ENSMUST00000239015	ENSMUSG00000008140	7	44.1394	44.146	-1	Emc10	Emc10-207	protein_coding	TRUE	2310044H10Rik, 5430410O10Rik, Mirta22	ENSG00000161671	EMC10	1
liver_isoform_ratio	liver_isoratio_ENSMUST00000159459	8.4	0.02	0.025	0.26	X	51.2643	51	51.3	FALSE	UNC30826267	TRUE	0.052	0.295	0.12	-0.029	-0.059	0.282	-0.635	-0.027	0.146	0.134	0.287	0.129	0.139	0.143	0.189	0.141	~GenLit+Sex*Diet	none	F_M	HC_HF	1157	ENSMUST00000159459	ENSMUSG00000021638	13	100.633	100.689	-1	Ocln	Ocln-203	protein_coding	FALSE	Ocl	ENSG00000197822	OCLN	1
liver_isoform_ratio	liver_isoratio_ENSMUST00000212102	13.8	7.7e-05	0.00013	0.00018	X	51.2955	51.3	51.4	FALSE	UNC30826503	TRUE	0.064	0.066	0.06	0.044	0.029	0.072	-0.368	0.033	0.036	0.038	0.135	0.036	0.039	0.034	0.058	0.034	~GenLit+Sex*Diet	none	F_M	HC_HF	1157	ENSMUST00000212102	ENSMUSG00000059775	8	108.166	108.166	-1	Rps26-ps1	Rps26-ps1-201	transcribed_processed_pseudogene	TRUE	Gm10070
liver_isoform_ratio	liver_isoratio_ENSMUST00000021729	7.7	0.077	0.081	0.48	X	51.3908	35.9	51.7	FALSE	UNCHS048636	TRUE	-0.014	0.074	0.093	0.05	-0.009	-0.072	-0.178	0.057	0.053	0.048	0.094	0.047	0.048	0.05	0.078	0.05	~GenLit+Sex*Diet	none	F_M	HC_HF	1157	ENSMUST00000021729	ENSMUSG00000021298	12	112.814	112.832	-1	Gpr132	Gpr132-201	protein_coding	TRUE	G2 accumulation, G2a
liver_isoform_ratio	liver_isoratio_ENSMUST00000121497	12.4	7.7e-05	0.00013	0.00018	X	51.3908	51.4	51.6	FALSE	UNCHS048636	TRUE	0.032	0.036	0.028	0.035	0.033	0.032	-0.225	0.029	0.017	0.013	0.09	0.016	0.014	0.015	0.036	0.015	~GenLit+Sex*Diet	none	F_M	HC_HF	1157	ENSMUST00000121497	ENSMUSG00000058603	1	127.966	127.967	1	Rpl28-ps1	Rpl28-ps1-201	processed_pseudogene	TRUE	ENSMUSG00000058603, Gm15435
liver_isoform_ratio	liver_isoratio_ENSMUST00000022496	8.3	0.023	0.029	0.28	X	51.5299	51.3	51.6	FALSE	UNC30828471	TRUE	0.057	0.098	0.079	0.188	0.062	0.087	-0.724	0.154	0.086	0.076	0.289	0.074	0.077	0.079	0.162	0.076	~GenLit+Sex*Diet	none	F_M	HC_HF	1157	ENSMUST00000022496	ENSMUSG00000021929	14	61.6027	61.6773	-1	Kpna3	Kpna3-201	protein_coding	TRUE	importin alpha 4, IPOA4	ENSG00000102753	KPNA3	1
liver_isoform_ratio	liver_isoratio_ENSMUST00000138033	8.3	0.027	0.033	0.3	X	51.5299	51	51.7	FALSE	UNC30828471	TRUE	0.019	0.098	0.127	0.306	-0.071	-0.173	-0.193	-0.113	0.101	0.075	0.192	0.072	0.072	0.093	0.158	0.09	~GenLit+Sex*Diet	none	F_M	HC_HF	1157	ENSMUST00000138033	ENSMUSG00000027603	2	155.332	155.36	-1	Ggt7	Ggt7-202	retained_intron	FALSE	1110017C11Rik, 6330563L03Rik, Ggtl3	ENSG00000131067	GGT7	1
liver_isoform_ratio	liver_isoratio_ENSMUST00000076667	7.6	0.093	0.094	0.73	X	51.5299	51.3	51.6	FALSE	UNC30828471	TRUE	0.095	0.087	0.161	0.102	0.096	-0.093	-0.529	0.082	0.105	0.099	0.202	0.102	0.102	0.102	0.159	0.102	~GenLit+Sex*Diet	none	F_M	HC_HF	1157	ENSMUST00000076667	ENSMUSG00000058812	2	163.487	163.488	1	0610039K10Rik	0610039K10Rik-201	lncRNA	TRUE
liver_isoform_ratio	liver_isoratio_ENSMUST00000128346	8.2	0.032	0.039	0.33	X	51.5765	51.3	51.6	FALSE	JAX00179146	TRUE	-0.019	-0.023	0.084	-0.091	-0.154	-0.141	0.361	-0.017	0.081	0.067	0.175	0.064	0.065	0.076	0.135	0.077	~GenLit+Sex*Diet	none	F_M	HC_HF	1157	ENSMUST00000128346	ENSMUSG00000032413	9	96.4214	96.5137	-1	Rasa2	Rasa2-202	nonsense_mediated_decay	FALSE	5430433H21Rik, GAP1m	ENSG00000155903	RASA2	1
liver_isoform_ratio	liver_isoratio_ENSMUST00000125269	7.7	0.072	0.077	0.44	X	51.6504	51.6	52.2	FALSE	UNCHS048637	TRUE	0.13	-0.046	0.118	0.123	0.107	0.095	-0.548	0.022	0.1	0.096	0.179	0.104	0.097	0.097	0.158	0.097	~GenLit+Sex*Diet	none	F_M	HC_HF	1157	ENSMUST00000125269	ENSMUSG00000086826	11	116.357	116.377	1	Gm11739	Gm11739-201	lncRNA	TRUE
liver_isoform_ratio	liver_isoratio_ENSMUST00000125081	8.4	0.02	0.025	0.26	X	51.7117	51	100.6	FALSE	UNC30829909	TRUE	-0.318	0.121	0.037	0.159	-0.052	-0.208	0.147	0.114	0.099	0.092	0.188	0.094	0.086	0.1	0.165	0.099	~GenLit+Sex*Diet	none	F_M	HC_HF	1157	ENSMUST00000125081	ENSMUSG00000025059	X	84.7455	84.8204	-1	Gk	Gk-205	retained_intron	FALSE	D930012N15Rik, Gyk	ENSG00000198814, ENSG00000229894	GK, GK3	1, 0
liver_isoform_ratio	liver_isoratio_ENSMUST00000312082	7.8	0.062	0.068	0.39	X	51.8609	47.1	59.8	FALSE	UNC30830939	TRUE	-0.071	-0.056	0.249	-0.112	-0.033	0.166	-0.027	-0.116	0.098	0.093	0.146	0.092	0.106	0.104	0.145	0.103	~GenLit+Sex*Diet	none	F_M	HC_HF	1157	ENSMUST00000312082	ENSMUSG00000121494	15	75.2994	75.3037	-1	9030619P08Rik	9030619P08Rik-210	lncRNA	FALSE
liver_isoform_ratio	liver_isoratio_ENSMUST00000152109	9.7	0.001	0.0015	0.029	X	52.0335	51.1	52.6	TRUE	UNC30832495	TRUE	0.004	-0.073	0.261	0.209	0.12	-0.225	-0.099	-0.197	0.101	0.097	0.18	0.091	0.132	0.11	0.172	0.108	~GenLit+Sex*Diet	none	F_M	HC_HF	1157	ENSMUST00000152109	ENSMUSG00000087365	X	52.142	52.1464	-1	Mir503hg	Mir503hg-203	lncRNA	FALSE	C430049B03Rik, Gm28730, Hrtlincrx, LncSync
liver_isoform_ratio	liver_isoratio_ENSMUST00000102977	54.2	7.7e-05	0.00013	0.00018	X	52.22	52.2	52.2	FALSE	UNCHS048653	TRUE	0.072	0.073	0.076	0.077	0.075	0.085	-0.533	0.075	0.015	0.017	0.137	0.018	0.064	0.013	0.038	0.013	~GenLit+Sex*Diet	none	F_M	HC_HF	1157	ENSMUST00000102977	ENSMUSG00000060639	13	22.2248	22.2255	-1	H4c9	H4c9-201	protein_coding	TRUE	Hist1h4i
liver_isoform_ratio	liver_isoratio_ENSMUST00000221295	10.1	0.00054	0.00084	0.02	X	52.22	51.8	52.2	FALSE	UNCHS048653	TRUE	0.145	0.009	0.052	0.115	0.073	0.155	-0.671	0.121	0.084	0.082	0.156	0.082	0.12	0.087	0.153	0.085	~GenLit+Sex*Diet	none	F_M	HC_HF	1157	ENSMUST00000221295	ENSMUSG00000113948	12	67.5575	67.5581	1	Rpl17-ps3	Rpl17-ps3-201	processed_pseudogene	TRUE	Gm10164
liver_isoform_ratio	liver_isoratio_ENSMUST00000086918	10.3	0.00038	0.0006	0.013	X	52.224	51.6	52.2	FALSE	UNCHS048654	TRUE	0.042	0.041	0.036	0.045	0.043	0.038	-0.286	0.042	0.017	0.016	0.068	0.016	0.039	0.018	0.053	0.017	~GenLit+Sex*Diet	none	F_M	HC_HF	1157	ENSMUST00000086918	ENSMUSG00000067161	5	97.4127	97.4136	1	Gm5560	Gm5560-201	processed_pseudogene	TRUE
liver_isoform_ratio	liver_isoratio_ENSMUST00000194716	9.8	0.001	0.0015	0.029	X	52.224	51.7	52.2	FALSE	UNCHS048654	TRUE	0.069	0.075	0.074	0.082	0.091	0.087	-0.52	0.042	0.026	0.027	0.174	0.028	0.082	0.027	0.102	0.025	~GenLit+Sex*Diet	none	F_M	HC_HF	1157	ENSMUST00000194716	ENSMUSG00000103672	9	100.994	100.999	1	Gm37621	Gm37621-201	TEC	TRUE
liver_isoform_ratio	liver_isoratio_ENSMUST00000128023	8.7	0.012	0.017	0.2	X	52.2478	52.2	52.5	FALSE	JAX00711757	TRUE	0.242	0.125	-0.076	0.174	0.047	-0.238	-0.19	-0.083	0.114	0.109	0.187	0.105	0.132	0.123	0.2	0.118	~GenLit+Sex*Diet	none	F_M	HC_HF	1157	ENSMUST00000128023	ENSMUSG00000003809	8	85.613	85.6205	-1	Gcdh	Gcdh-203	retained_intron	FALSE	D17825	ENSG00000105607	GCDH	1
liver_isoform_ratio	liver_isoratio_ENSMUST00000126344	8.7	0.012	0.016	0.2	X	52.2674	52.2	56.4	FALSE	UNC30834438	TRUE	-0.03	0.029	-0.073	0.033	-0.105	0.024	0.05	0.074	0.054	0.052	0.084	0.047	0.044	0.058	0.084	0.058	~GenLit+Sex*Diet	none	F_M	HC_HF	1157	ENSMUST00000126344	ENSMUSG00000025969	1	62.7424	62.8579	1	Nrp2	Nrp2-207	retained_intron	FALSE	1110048P06Rik, NP-2, NP2, Npn-2, Npn2	ENSG00000118257	NRP2	1
liver_isoform_ratio	liver_isoratio_ENSMUST00000123106	8.8	0.0092	0.012	0.18	X	52.2674	52.3	52.6	FALSE	UNC30834438	TRUE	0	0	0	0	0	0	0	0	0	0	0	0	0	0	0	0	~GenLit+Sex*Diet	none	F_M	HC_HF	1157	ENSMUST00000123106	ENSMUSG00000029127	5	38.3471	38.3778	-1	Zbtb49	Zbtb49-203	nonsense_mediated_decay	FALSE	4930518A03Rik, Zfp509	ENSG00000168826	ZBTB49	1
liver_isoform_ratio	liver_isoratio_ENSMUST00000092382	7.7	0.074	0.079	0.46	X	52.2674	52.3	52.6	FALSE	UNC30834438	TRUE	0.014	0.006	0.01	0.085	-0.081	-0.034	0.034	-0.035	0.055	0.054	0.071	0.051	0.054	0.057	0.073	0.057	~GenLit+Sex*Diet	none	F_M	HC_HF	1157	ENSMUST00000092382	ENSMUSG00000033909	11	118.15	118.181	-1	Usp36	Usp36-201	protein_coding	FALSE	2700002L06Rik	ENSG00000055483	USP36	1
liver_isoform_ratio	liver_isoratio_ENSMUST00000240763	8.7	0.012	0.016	0.2	X	52.2674	52.3	52.6	FALSE	UNC30834438	TRUE	0	0	0	0	0	0	0	0	0	0	0	0	0	0	0	0	~GenLit+Sex*Diet	none	F_M	HC_HF	1157	ENSMUST00000240763	ENSMUSG00000119941	1	171.108	171.11	1	Gm57119	Gm57119-201	lncRNA	TRUE
liver_isoform_ratio	liver_isoratio_ENSMUST00000022641	11.5	7.7e-05	0.00013	0.00018	X	52.2821	52.3	52.5	FALSE	UNC30834544	TRUE	0.197	0.167	0.188	0.162	0.181	0.178	-1.177	0.103	0.045	0.046	0.205	0.051	0.101	0.043	0.227	0.042	~GenLit+Sex*Diet	none	F_M	HC_HF	1157	ENSMUST00000022641	ENSMUSG00000022057	14	68.8008	68.8195	-1	Adamdec1	Adamdec1-201	protein_coding	TRUE	2210414L24Rik, Dcsn	ENSG00000134028	ADAMDEC1	1
liver_isoform_ratio	liver_isoratio_ENSMUST00000133916	9.3	0.0031	0.0044	0.12	X	52.2821	52.3	52.5	FALSE	UNC30834544	TRUE	0	0	0	0	0	0	0	0	0	0	0	0	0	0	0	0	~GenLit+Sex*Diet	none	F_M	HC_HF	1157	ENSMUST00000133916	ENSMUSG00000025607	6	30.7476	30.8737	-1	Copg2	Copg2-204	protein_coding_CDS_not_defined	FALSE		ENSG00000158623	COPG2	1
liver_isoform_ratio	liver_isoratio_ENSMUST00000113975	8.8	0.011	0.014	0.19	X	52.2821	52.3	52.6	FALSE	UNC30834544	TRUE	0	0	0	0	0	0	0	0	0	0	0	0	0	0	0	0	~GenLit+Sex*Diet	none	F_M	HC_HF	1157	ENSMUST00000113975	ENSMUSG00000089774	16	91.8552	91.8844	1	Slc5a3	Slc5a3-201	protein_coding	TRUE	Smit1	ENSG00000293606		1
liver_isoform_ratio	liver_isoratio_ENSMUST00000121208	10.3	0.00023	0.00037	0.0028	X	52.2821	52.3	52.5	FALSE	UNC30834544	TRUE	0.199	0.118	0.155	0.19	0.143	0.167	-1.153	0.181	0.047	0.047	0.217	0.053	0.105	0.044	0.234	0.043	~GenLit+Sex*Diet	none	F_M	HC_HF	1157	ENSMUST00000121208	ENSMUSG00000095588	4	34.4858	34.4863	1	Gm12350	Gm12350-201	processed_pseudogene	TRUE
liver_isoform_ratio	liver_isoratio_ENSMUST00000193657	30.4	7.7e-05	0.00013	0.00018	X	52.2821	52.3	52.6	FALSE	UNC30834544	TRUE	0.231	0.234	0.226	0.193	0.234	0.24	-1.588	0.231	0.028	0.03	0.19	0.035	0.08	0.024	0.161	0.024	~GenLit+Sex*Diet	none	F_M	HC_HF	1157	ENSMUST00000193657	ENSMUSG00000104344	9	104.942	104.945	1	Gm38077	Gm38077-201	TEC	TRUE
liver_isoform_ratio	liver_isoratio_ENSMUST00000206822	16.5	7.7e-05	0.00013	0.00018	X	52.2821	52.3	52.6	FALSE	UNC30834544	TRUE	0.209	0.164	0.191	0.171	0.201	0.212	-1.349	0.201	0.037	0.038	0.194	0.044	0.091	0.034	0.196	0.033	~GenLit+Sex*Diet	none	F_M	HC_HF	1157	ENSMUST00000206822	ENSMUSG00000108425	7	79.3904	79.3918	1	Gm44706	Gm44706-201	lncRNA	TRUE
liver_isoform_ratio	liver_isoratio_ENSMUST00000241539	10.7	0.00023	0.00037	0.0028	X	52.2821	52.3	52.6	FALSE	UNC30834544	TRUE	0.178	0.149	0.162	0.098	0.142	0.174	-1.043	0.141	0.043	0.044	0.211	0.05	0.1	0.04	0.218	0.04	~GenLit+Sex*Diet	none	F_M	HC_HF	1157	ENSMUST00000241539	ENSMUSG00000120133	10	90.9593	90.9611	1	Gm56945	Gm56945-201	lncRNA	TRUE
liver_isoform_ratio	liver_isoratio_ENSMUST00000159224	8.8	0.01	0.014	0.19	X	52.2821	52.3	52.6	FALSE	UNC30834544	TRUE	0	0	0	0	0	0	0	0	0	0	0	0	0	0	0	0	~GenLit+Sex*Diet	none	F_M	HC_HF	1157	ENSMUST00000159224	ENSMUSG00000018501	11	62.2073	62.3494	-1	Ncor1	Ncor1-215	protein_coding_CDS_not_defined	FALSE	5730405M06Rik, A230020K14Rik, N-CoR, Rxrip13	ENSG00000141027	NCOR1	1
liver_isoform_ratio	liver_isoratio_ENSMUST00000277546	8.5	0.016	0.021	0.23	X	52.2821	52.3	52.5	FALSE	UNC30834544	TRUE	-0.109	0.036	-0.077	-0.121	-0.105	0.137	0.093	0.146	0.088	0.085	0.135	0.081	0.094	0.092	0.142	0.091	~GenLit+Sex*Diet	none	F_M	HC_HF	1157	ENSMUST00000277546	ENSMUSG00000121484	12	104.214	104.221	1	Serpina3h	Serpina3h-217	lncRNA	FALSE	6C28, Spi2
liver_isoform_ratio	liver_isoratio_ENSMUST00000321941	9.6	0.0012	0.0018	0.037	X	52.2821	52.3	52.5	FALSE	UNC30834544	TRUE	0.028	-0.001	0.006	-0.057	0.021	0.01	-0.023	0.015	0.024	0.023	0.035	0.022	0.024	0.025	0.036	0.025	~GenLit+Sex*Diet	none	F_M	HC_HF	1157	ENSMUST00000321941	ENSMUSG00000134009	7	4.66159	4.66296	1			lncRNA	TRUE
liver_isoform_ratio	liver_isoratio_ENSMUST00000324402	19.5	7.7e-05	0.00013	0.00018	X	52.2821	52.3	52.6	FALSE	UNC30834544	TRUE	0.241	0.214	0.228	0.252	0.233	0.231	-1.607	0.208	0.082	0.081	0.097	0.081	0.09	0.082	0.214	0.082	~GenLit+Sex*Diet	none	F_M	HC_HF	1157	ENSMUST00000324402	ENSMUSG00000134438	16	35.9055	35.9096	-1			lncRNA	TRUE
liver_isoform_ratio	liver_isoratio_ENSMUST00000016511	13.7	7.7e-05	0.00013	0.00018	X	52.3145	52.3	52.6	FALSE	UNCHS048657	TRUE	0.341	0.303	0.309	0.287	0.293	0.343	-2.162	0.285	0.075	0.073	0.242	0.079	0.129	0.072	0.341	0.072	~GenLit+Sex*Diet	none	F_M	HC_HF	1157	ENSMUST00000016511	ENSMUSG00000038751	2	180.836	180.845	-1	Ptk6	Ptk6-201	protein_coding	TRUE	Sik, Tksk	ENSG00000101213	PTK6	1
liver_isoform_ratio	liver_isoratio_ENSMUST00000014920	16.7	7.7e-05	0.00013	0.00018	X	52.3145	52.3	52.6	FALSE	UNCHS048657	TRUE	0.354	0.349	0.28	0.266	0.336	0.328	-2.214	0.299	0.067	0.065	0.271	0.074	0.131	0.062	0.329	0.062	~GenLit+Sex*Diet	none	F_M	HC_HF	1157	ENSMUST00000014920	ENSMUSG00000014776	8	106.003	106.009	1	Nol3	Nol3-201	protein_coding	TRUE	ARC, B430311C09Rik, Nop30	ENSG00000140939	NOL3	1
liver_isoform_ratio	liver_isoratio_ENSMUST00000222885	7.9	0.054	0.061	0.36	X	52.3691	52.3	52.6	FALSE	UNC30835089	TRUE	-0.034	0.026	-0.008	0.027	-0.07	-0.071	0.036	0.095	0.07	0.069	0.086	0.064	0.067	0.071	0.088	0.072	~GenLit+Sex*Diet	none	F_M	HC_HF	1157	ENSMUST00000222885	ENSMUSG00000021033	12	87.1939	87.2115	1	Gstz1	Gstz1-205	protein_coding	FALSE	maleylacetoacetate isomerase	ENSG00000100577	GSTZ1	1
liver_isoform_ratio	liver_isoratio_ENSMUST00000049872	14.2	7.7e-05	0.00013	0.00018	X	52.3691	52.3	52.6	FALSE	UNC30835089	TRUE	0.261	0.338	0.308	0.24	0.361	0.312	-2.179	0.359	0.082	0.077	0.265	0.083	0.141	0.078	0.37	0.078	~GenLit+Sex*Diet	none	F_M	HC_HF	1157	ENSMUST00000049872	ENSMUSG00000051212	14	122.19	122.203	-1	Gpr183	Gpr183-201	protein_coding	TRUE	Ebi2	ENSG00000169508	GPR183	1
liver_isoform_ratio	liver_isoratio_ENSMUST00000126002	8.6	0.013	0.018	0.21	X	52.3691	52.3	52.6	FALSE	UNC30835089	TRUE	-0.017	0.022	-0.08	0.029	-0.002	0.037	-0.028	0.038	0.041	0.04	0.055	0.037	0.041	0.042	0.056	0.042	~GenLit+Sex*Diet	none	F_M	HC_HF	1157	ENSMUST00000126002	ENSMUSG00000084781	2	92.2392	92.2627	1	D930015M05Rik	D930015M05Rik-201	lncRNA	TRUE
liver_isoform_ratio	liver_isoratio_ENSMUST00000166121	13.8	7.7e-05	0.00013	0.00018	X	52.3691	52.3	52.5	FALSE	UNC30835089	TRUE	0.144	0.187	0.194	0.202	0.178	0.191	-1.298	0.202	0.04	0.037	0.298	0.047	0.11	0.031	0.208	0.033	~GenLit+Sex*Diet	none	F_M	HC_HF	1157	ENSMUST00000166121	ENSMUSG00000091649	14	59.5584	59.5788	-1	Phf11b	Phf11b-201	protein_coding	TRUE	Gm4902	ENSG00000136147	PHF11	0
liver_isoform_ratio	liver_isoratio_ENSMUST00000199913	14.6	7.7e-05	0.00013	0.00018	X	52.3691	52.3	52.6	FALSE	UNC30835089	TRUE	0.342	0.315	0.276	0.334	0.364	0.276	-2.219	0.311	0.08	0.075	0.241	0.081	0.132	0.076	0.355	0.077	~GenLit+Sex*Diet	none	F_M	HC_HF	1157	ENSMUST00000199913	ENSMUSG00000105192	5	87.5037	87.5048	1	Gm42796	Gm42796-201	TEC	TRUE
liver_isoform_ratio	liver_isoratio_ENSMUST00000031694	14	7.7e-05	0.00013	0.00018	X	52.4286	52.3	52.6	FALSE	UNCHS048661	TRUE	0.19	0.168	0.169	0.202	0.206	0.174	-1.313	0.203	0.034	0.038	0.433	0.096	0.087	0.03	0.208	0.031	~GenLit+Sex*Diet	none	F_M	HC_HF	1157	ENSMUST00000031694	ENSMUSG00000029683	6	24.5978	24.6054	1	Lmod2	Lmod2-201	protein_coding	TRUE	C-Lmod	ENSG00000170807	LMOD2	1
liver_isoform_ratio	liver_isoratio_ENSMUST00000280016	9.8	0.001	0.0015	0.029	X	52.4286	52.3	52.6	FALSE	UNCHS048661	TRUE	0	0	0	0	0	0	0	0	0	0	0	0	0	0	0	0	~GenLit+Sex*Diet	none	F_M	HC_HF	1157	ENSMUST00000280016	ENSMUSG00000127101	19	4.1462	4.14764	-1			lncRNA	TRUE
liver_isoform_ratio	liver_isoratio_ENSMUST00000029371	89.5	7.7e-05	0.00013	0.00018	X	52.5427	52.3	52.6	FALSE	UNCHS048663	TRUE	0.249	0.249	0.248	0.245	0.249	0.26	-1.747	0.247	0.024	0.023	0.05	0.027	0.028	0.023	0.093	0.024	~GenLit+Sex*Diet	none	F_M	HC_HF	1157	ENSMUST00000029371	ENSMUSG00000027796	3	54.663	54.7087	1	Smad9	Smad9-201	protein_coding	TRUE	MADH6, Madh9, SMAD8A, SMAD8B
liver_isoform_ratio	liver_isoratio_ENSMUST00000249072	7.5	0.096	0.097	0.83	X	52.5427	50.6	97.8	TRUE	UNCHS048663	TRUE	0.212	0.032	-0.028	-0.049	0.156	-0.233	0.098	-0.189	0.104	0.104	0.18	0.099	0.102	0.107	0.186	0.11	~GenLit+Sex*Diet	none	F_M	HC_HF	1157	ENSMUST00000249072	ENSMUSG00000087365	X	52.142	52.1464	-1	Mir503hg	Mir503hg-208	lncRNA	TRUE	C430049B03Rik, Gm28730, Hrtlincrx, LncSync
liver_isoform_ratio	liver_isoratio_ENSMUST00000202883	100.1	7.7e-05	0.00013	0.00018	X	52.5427	52.3	52.6	FALSE	UNCHS048663	TRUE	0.257	0.256	0.255	0.252	0.256	0.267	-1.799	0.256	0.024	0.027	0.288	0.07	0.057	0.016	0.089	0.019	~GenLit+Sex*Diet	none	F_M	HC_HF	1157	ENSMUST00000202883	ENSMUSG00000107200	5	92.1059	92.1068	-1	Gm43039	Gm43039-201	TEC	TRUE
liver_isoform_ratio	liver_isoratio_ENSMUST00000359117	32.4	7.7e-05	0.00013	0.00018	X	52.5427	52.3	52.6	FALSE	UNCHS048663	TRUE	0.235	0.244	0.235	0.186	0.235	0.241	-1.605	0.229	0.037	0.041	0.425	0.104	0.085	0.026	0.159	0.03	~GenLit+Sex*Diet	none	F_M	HC_HF	1157	ENSMUST00000359117	ENSMUSG00000140336	2	164.721	164.722	-1			lncRNA	TRUE
liver_isoform_ratio	liver_isoratio_ENSMUST00000032551	20.3	7.7e-05	0.00013	0.00018	X	52.5456	52.3	52.6	FALSE	JAX00711791	TRUE	0.356	0.342	0.35	0.352	0.34	0.363	-2.485	0.382	0.073	0.072	0.187	0.089	0.091	0.073	0.308	0.073	~GenLit+Sex*Diet	none	F_M	HC_HF	1157	ENSMUST00000032551	ENSMUSG00000030393	7	10.2212	10.2293	-1	Zik1	Zik1-201	protein_coding	TRUE		ENSG00000171649	ZIK1	1
liver_isoform_ratio	liver_isoratio_ENSMUST00000026170	12.4	7.7e-05	0.00013	0.00018	X	52.5944	52.3	52.6	FALSE	UNCHS048666	TRUE	0.251	0.248	0.205	0.248	0.182	0.177	-1.504	0.192	0.056	0.057	0.216	0.091	0.077	0.056	0.269	0.056	~GenLit+Sex*Diet	none	F_M	HC_HF	1157	ENSMUST00000026170	ENSMUSG00000025171	19	41.9702	42.0231	1	Ubtd1	Ubtd1-201	protein_coding	TRUE		ENSG00000165886	UBTD1	1
liver_isoform_ratio	liver_isoratio_ENSMUST00000027373	10.6	0.00023	0.00037	0.0028	X	52.5944	52.3	52.6	FALSE	UNCHS048666	TRUE	0.157	0.214	0.189	0.184	0.157	0.218	-1.278	0.16	0.046	0.047	0.443	0.111	0.082	0.035	0.243	0.039	~GenLit+Sex*Diet	none	F_M	HC_HF	1157	ENSMUST00000027373	ENSMUSG00000026181	16	16.7143	16.7452	1	Ppm1f	Ppm1f-201	protein_coding	TRUE	1110021B16Rik, 4933427B07Rik	ENSG00000100034	PPM1F	1
liver_isoform_ratio	liver_isoratio_ENSMUST00000125691	8	0.045	0.052	0.35	X	52.5944	52.3	52.6	FALSE	UNCHS048666	TRUE	0	0	0	0	0	0	0	0	0	0	0	0	0	0	0	0	~GenLit+Sex*Diet	none	F_M	HC_HF	1157	ENSMUST00000125691	ENSMUSG00000003279	17	70.2761	71.1284	1	Dlgap1	Dlgap1-203	retained_intron	FALSE	4933422O14Rik, D17Bwg0511e, DAP-1 beta, Gkap, GKAP/SAPAP, SAPAP1	ENSG00000170579	DLGAP1	1
liver_isoform_ratio	liver_isoratio_ENSMUST00000181325	8	0.045	0.053	0.35	X	52.5944	52.2	127.3	FALSE	UNCHS048666	TRUE	0.031	0.011	0.032	-0.007	-0.002	0.008	-0.02	-0.054	0.03	0.03	0.039	0.028	0.028	0.03	0.04	0.032	~GenLit+Sex*Diet	none	F_M	HC_HF	1157	ENSMUST00000181325	ENSMUSG00000097820	9	121.584	121.589	-1	E530011L22Rik	E530011L22Rik-201	lncRNA	TRUE
liver_isoform_ratio	liver_isoratio_ENSMUST00000187393	16.9	7.7e-05	0.00013	0.00018	X	52.5944	52.3	52.6	FALSE	UNCHS048666	TRUE	0.179	0.172	0.196	0.206	0.217	0.226	-1.409	0.213	0.032	0.036	0.277	0.086	0.064	0.034	0.197	0.033	~GenLit+Sex*Diet	none	F_M	HC_HF	1157	ENSMUST00000187393	ENSMUSG00000101037	9	95.3933	95.3958	1	Gm28424	Gm28424-201	lncRNA	TRUE
liver_isoform_ratio	liver_isoratio_ENSMUST00000307776	7.7	0.067	0.073	0.41	X	52.5944	52.3	52.6	FALSE	UNCHS048666	TRUE	0	0	0	0	0	0	0	0	0	0	0	0	0	0	0	0	~GenLit+Sex*Diet	none	F_M	HC_HF	1157	ENSMUST00000307776	ENSMUSG00000115867	15	78.879	78.9103	-1	Gm17753	Gm17753-207	lncRNA	FALSE
liver_isoform_ratio	liver_isoratio_ENSMUST00000237256	8.2	0.028	0.034	0.31	X	52.5944	52.3	52.6	FALSE	UNCHS048666	TRUE	0	0	0	0	0	0	0	0	0	0	0	0	0	0	0	0	~GenLit+Sex*Diet	none	F_M	HC_HF	1157	ENSMUST00000237256	ENSMUSG00000117959	19	5.43836	5.43963	1	D330050I16Rik	D330050I16Rik-201	lncRNA	TRUE
liver_isoform_ratio	liver_isoratio_ENSMUST00000246879	12.8	7.7e-05	0.00013	0.00018	X	52.5944	52.3	52.6	FALSE	UNCHS048666	TRUE	0.186	0.181	0.172	0.147	0.159	0.197	-1.231	0.189	0.033	0.038	0.344	0.084	0.063	0.037	0.204	0.034	~GenLit+Sex*Diet	none	F_M	HC_HF	1157	ENSMUST00000246879	ENSMUSG00000121018	3	113.423	113.424	1	C530020B09Rik	C530020B09Rik-201	lncRNA	TRUE
liver_isoform_ratio	liver_isoratio_ENSMUST00000239464	7.8	0.058	0.065	0.37	X	52.6412	52.6	56.5	FALSE	UNCHS048668	TRUE	0.096	-0.065	-0.017	0.054	0.014	-0.129	0.093	-0.048	0.074	0.075	0.103	0.072	0.07	0.074	0.105	0.078	~GenLit+Sex*Diet	none	F_M	HC_HF	1157	ENSMUST00000239464	ENSMUSG00000078607	11	106.917	106.921	1	1810010H24Rik	1810010H24Rik-203	protein_coding	FALSE	OTTMUSG00000003581	ENSG00000186665	C17orf58	1
liver_isoform_ratio	liver_isoratio_ENSMUST00000154001	8.5	0.018	0.023	0.25	X	52.6412	52.3	56.5	FALSE	UNCHS048668	TRUE	-0.036	0.153	0.232	0.01	-0.008	0.058	-0.189	-0.221	0.116	0.116	0.179	0.116	0.11	0.114	0.184	0.123	~GenLit+Sex*Diet	none	F_M	HC_HF	1157	ENSMUST00000154001	ENSMUSG00000018677	11	102.294	102.299	-1	Slc25a39	Slc25a39-214	protein_coding	FALSE	3010027G13Rik, D11Ertd333e	ENSG00000013306	SLC25A39	1
liver_isoform_ratio	liver_isoratio_ENSMUST00000321944	7.9	0.052	0.06	0.36	X	54.708	52.9	55.4	FALSE	JAX00711871	TRUE	0	0	0	0	0	0	0	0	0	0	0	0	0	0	0	0	~GenLit+Sex*Diet	none	F_M	HC_HF	1157	ENSMUST00000321944	ENSMUSG00000134012	8	84.9278	84.9283	-1			lncRNA	TRUE
liver_isoform_ratio	liver_isoratio_ENSMUST00000111266	8.3	0.023	0.029	0.28	X	55.2427	52.8	55.9	FALSE	JAX00711915	TRUE	-0.163	-0.054	-0.102	-0.039	0.28	-0.228	0.224	0.082	0.116	0.115	0.197	0.126	0.109	0.118	0.205	0.125	~GenLit+Sex*Diet	none	F_M	HC_HF	1157	ENSMUST00000111266	ENSMUSG00000068735	2	93.0179	93.0321	1	Trp53i11	Trp53i11-202	protein_coding	TRUE	Tp53i11	ENSG00000175274	TP53I11	1
liver_isoform_ratio	liver_isoratio_ENSMUST00000244852	8	0.044	0.051	0.35	X	55.2427	53.2	55.4	FALSE	JAX00711915	TRUE	-0.166	0.019	-0.158	-0.23	-0.249	-0.214	1.051	-0.052	0.076	0.079	0.43	0.113	0.08	0.08	0.316	0.091	~GenLit+Sex*Diet	none	F_M	HC_HF	1157	ENSMUST00000244852	ENSMUSG00000102060	9	110.815	110.837	1	1700061E17Rik	1700061E17Rik-213	lncRNA	FALSE
liver_isoform_ratio	liver_isoratio_ENSMUST00000133408	7.9	0.056	0.063	0.37	X	55.5189	52.6	56.5	FALSE	JAX00179328	TRUE	0	0	0	0	0	0	0	0	0	0	0	0	0	0	0	0	~GenLit+Sex*Diet	none	F_M	HC_HF	1157	ENSMUST00000133408	ENSMUSG00000027272	2	120.691	120.801	-1	Ubr1	Ubr1-203	retained_intron	FALSE	E3 alpha	ENSG00000159459	UBR1	1
liver_isoform_ratio	liver_isoratio_ENSMUST00000130627	9.3	0.0026	0.0038	0.1	X	55.5189	52.6	56.5	FALSE	JAX00179328	TRUE	-0.078	-0.055	-0.097	-0.17	0.01	0.24	0.244	-0.093	0.093	0.093	0.165	0.106	0.089	0.094	0.172	0.1	~GenLit+Sex*Diet	none	F_M	HC_HF	1157	ENSMUST00000130627	ENSMUSG00000000631	11	77.6541	77.7568	1	Myo18a	Myo18a-211	protein_coding	FALSE	MyoPDZ	ENSG00000196535	MYO18A	1
liver_isoform_ratio	liver_isoratio_ENSMUST00000140138	8.3	0.023	0.029	0.28	X	55.5189	52.6	56.9	FALSE	JAX00179328	TRUE	-0.08	0.21	-0.019	-0.093	-0.145	-0.083	0.171	0.039	0.076	0.076	0.145	0.075	0.07	0.08	0.148	0.085	~GenLit+Sex*Diet	none	F_M	HC_HF	1157	ENSMUST00000140138	ENSMUSG00000038615	11	96.7082	96.7208	-1	Nfe2l1	Nfe2l1-208	protein_coding_CDS_not_defined	FALSE	LCR-F1, Lcrf1, NRF1, TCF-11, TCF11	ENSG00000082641	NFE2L1	1
liver_isoform_ratio	liver_isoratio_ENSMUST00000134138	23.2	7.7e-05	0.00013	0.00018	X	55.5762	55.5	55.8	TRUE	JAX00711954	TRUE	-0.09	0.415	0.355	0.391	0.262	-0.652	-0.059	-0.623	0.181	0.181	0.352	0.23	0.182	0.185	0.397	0.19	~GenLit+Sex*Diet	none	F_M	HC_HF	1157	ENSMUST00000134138	ENSMUSG00000035967	X	55.5002	55.5532	1	Ints6l	Ints6l-204	protein_coding_CDS_not_defined	FALSE	4930535D10Rik, 6330505F04Rik, Ddx26b	ENSG00000165359	INTS6L	1
liver_isoform_ratio	liver_isoratio_ENSMUST00000162446	8.6	0.014	0.018	0.22	X	55.5762	52.5	56.5	FALSE	JAX00711954	TRUE	0.464	0.209	-0.073	-0.042	-0.12	-0.303	-0.115	-0.021	0.139	0.139	0.232	0.159	0.136	0.144	0.253	0.149	~GenLit+Sex*Diet	none	F_M	HC_HF	1157	ENSMUST00000162446	ENSMUSG00000037847	19	18.6093	18.6298	1	Nmrk1	Nmrk1-205	retained_intron	FALSE	BC016495, D630020N23Rik	ENSG00000106733	NMRK1	1
liver_isoform_ratio	liver_isoratio_ENSMUST00000287011	7.8	0.059	0.066	0.38	X	55.7887	52.6	56.4	FALSE	UNCHS048675	TRUE	0.101	-0.041	0.019	-0.088	-0.026	-0.028	0.068	-0.005	0.065	0.066	0.083	0.065	0.063	0.067	0.086	0.07	~GenLit+Sex*Diet	none	F_M	HC_HF	1157	ENSMUST00000287011	ENSMUSG00000111377	10	43.6161	43.622	-1	Gm40634	Gm40634-204	lncRNA	FALSE
liver_isoform_ratio	liver_isoratio_ENSMUST00000128504	7.8	0.06	0.066	0.38	X	55.7911	52.6	56.5	FALSE	UNCHS048676	TRUE	0	0	0	0	0	0	0	0	0	0	0	0	0	0	0	0	~GenLit+Sex*Diet	none	F_M	HC_HF	1157	ENSMUST00000128504	ENSMUSG00000010554	11	74.6617	74.7194	1	Mettl16	Mettl16-203	protein_coding	FALSE	2610100D03Rik, 2810013M15Rik, A830095F14Rik, Mett10d	ENSG00000127804	METTL16	1
liver_isoform_ratio	liver_isoratio_ENSMUST00000039374	7.8	0.062	0.068	0.39	X	55.8391	52.8	56.8	TRUE	UNCHS048677	TRUE	0.144	-0.192	-0.067	-0.247	-0.107	0.325	-0.019	0.163	0.106	0.111	0.209	0.123	0.105	0.127	0.217	0.12	~GenLit+Sex*Diet	none	F_M	HC_HF	1157	ENSMUST00000039374	ENSMUSG00000035967	X	55.5002	55.5532	1	Ints6l	Ints6l-201	protein_coding	TRUE	4930535D10Rik, 6330505F04Rik, Ddx26b	ENSG00000165359	INTS6L	1
liver_isoform_ratio	liver_isoratio_ENSMUST00000027215	9.6	0.0012	0.0017	0.034	X	55.8437	52.6	58.5	FALSE	UNCHS048678	TRUE	-0.059	-0.023	-0.031	-0.232	-0.132	0.12	0.228	0.13	0.087	0.092	0.165	0.099	0.087	0.101	0.171	0.099	~GenLit+Sex*Diet	none	F_M	HC_HF	1157	ENSMUST00000027215	ENSMUSG00000026049	1	44.1258	44.1416	-1	Tex30	Tex30-201	protein_coding	FALSE	1700029F09Rik, 3110030D08Rik	ENSG00000151287	TEX30	1
liver_isoform_ratio	liver_isoratio_ENSMUST00000183467	8.8	0.0096	0.013	0.18	X	55.8437	55.6	56.4	FALSE	UNCHS048678	TRUE	-0.181	0.125	-0.157	-0.08	-0.257	0.291	0.221	0.038	0.087	0.092	0.223	0.075	0.083	0.109	0.216	0.101	~GenLit+Sex*Diet	none	F_M	HC_HF	1157	ENSMUST00000183467	ENSMUSG00000032352	9	77.3381	77.4522	-1	Lrrc1	Lrrc1-202	nonsense_mediated_decay	FALSE	A430093J20Rik	ENSG00000137269	LRRC1	1
liver_isoform_ratio	liver_isoratio_ENSMUST00000134785	50.8	7.7e-05	0.00013	0.00018	X	55.8437	55.8	56.1	TRUE	UNCHS048678	TRUE	0.436	0.42	0.555	0.343	0.649	-1.621	-1.358	0.576	0.231	0.234	0.435	0.31	0.238	0.242	0.572	0.237	~GenLit+Sex*Diet	none	F_M	HC_HF	1157	ENSMUST00000134785	ENSMUSG00000067873	X	56.0989	56.1125	1	Htatsf1	Htatsf1-203	retained_intron	FALSE	1600023H17Rik, 2600017A12Rik, 2700077B20Rik, TAT-SF1	ENSG00000102241	HTATSF1	1
liver_isoform_ratio	liver_isoratio_ENSMUST00000123080	7.8	0.059	0.066	0.38	X	55.8608	52.6	56.5	FALSE	UNCHS048681	TRUE	-0.077	-0.149	0.119	0.026	-0.069	-0.137	0.136	0.151	0.086	0.09	0.154	0.068	0.082	0.103	0.154	0.097	~GenLit+Sex*Diet	none	F_M	HC_HF	1157	ENSMUST00000123080	ENSMUSG00000079442	2	32.4771	32.4897	1	St6galnac4	St6galnac4-202	retained_intron	FALSE	Siat7d, ST6GalNAc IV	ENSG00000136840	ST6GALNAC4	1
liver_isoform_ratio	liver_isoratio_ENSMUST00000152983	8	0.042	0.05	0.35	X	56.0806	52.8	56.4	FALSE	JAX00179369	TRUE	-0.348	-0.166	-0.185	-0.123	-0.297	0.052	1.412	-0.346	0.137	0.139	0.41	0.313	0.139	0.156	0.441	0.148	~GenLit+Sex*Diet	none	F_M	HC_HF	1157	ENSMUST00000152983	ENSMUSG00000026270	1	92.8621	92.8757	1	Capn10	Capn10-205	nonsense_mediated_decay	FALSE	Capn8	ENSG00000142330	CAPN10	1
liver_isoform_ratio	liver_isoratio_ENSMUST00000114751	11.8	7.7e-05	0.00013	0.00018	X	56.0806	55.8	56.4	TRUE	JAX00179369	TRUE	-0.004	0.006	-0.063	-0.379	-0.152	0.585	0.005	0.002	0.143	0.145	0.243	0.193	0.143	0.158	0.282	0.152	~GenLit+Sex*Diet	none	F_M	HC_HF	1157	ENSMUST00000114751	ENSMUSG00000067873	X	56.0989	56.1125	1	Htatsf1	Htatsf1-202	protein_coding	FALSE	1600023H17Rik, 2600017A12Rik, 2700077B20Rik, TAT-SF1	ENSG00000102241	HTATSF1	1
liver_isoform_ratio	liver_isoratio_ENSMUST00000309605	8.6	0.014	0.019	0.22	X	56.135	52.6	56.5	FALSE	UNCHS048683	TRUE	-0.362	-0.375	-0.205	-0.272	-0.104	-0.164	1.781	-0.297	0.086	0.089	0.69	0.207	0.086	0.107	0.437	0.098	~GenLit+Sex*Diet	none	F_M	HC_HF	1157	ENSMUST00000309605	ENSMUSG00000079045	1	189.901	190.03	1	Prox1os	Prox1os-228	lncRNA	FALSE	Gm17566
liver_isoform_ratio	liver_isoratio_ENSMUST00000220076	8.5	0.017	0.022	0.24	X	56.138	52.6	56.5	FALSE	UNCHS048684	TRUE	0.069	-0.244	0.145	-0.091	-0.053	0.023	0.14	0.012	0.091	0.093	0.162	0.066	0.092	0.108	0.16	0.102	~GenLit+Sex*Diet	none	F_M	HC_HF	1157	ENSMUST00000220076	ENSMUSG00000034974	10	81.0188	81.029	1	Dapk3	Dapk3-211	retained_intron	FALSE	ZIP kinase	ENSG00000167657	DAPK3	1
liver_isoform_ratio	liver_isoratio_ENSMUST00000105936	7.5	0.094	0.096	0.78	X	56.145	52.6	56.5	FALSE	UNC30848250	TRUE	0	0	0	0	0	0	0	0	0	0	0	0	0	0	0	0	~GenLit+Sex*Diet	none	F_M	HC_HF	1157	ENSMUST00000105936	ENSMUSG00000048583	7	142.205	142.221	-1	Igf2	Igf2-203	protein_coding	FALSE	Igf-2, Igf-II, M6pr, Mpr, Peg2	ENSG00000167244	IGF2	1
liver_isoform_ratio	liver_isoratio_ENSMUST00000328307	10	0.00085	0.0013	0.025	X	56.2674	52.6	56.5	FALSE	JAX00712044	TRUE	-0.232	-0.214	-0.264	-0.402	-0.326	-0.284	1.886	-0.165	0.08	0.081	0.703	0.249	0.08	0.098	0.413	0.09	~GenLit+Sex*Diet	none	F_M	HC_HF	1157	ENSMUST00000328307	ENSMUSG00000108207	5	148.891	148.933	-1	1810059H22Rik	1810059H22Rik-230	lncRNA	FALSE	LOC231913
liver_isoform_ratio	liver_isoratio_ENSMUST00000087435	8.7	0.011	0.015	0.2	X	56.3975	52.6	56.5	FALSE	UNC30850457	TRUE	0.224	0.172	0.292	0.233	0.33	0.334	-1.759	0.175	0.102	0.104	0.449	0.274	0.106	0.114	0.394	0.107	~GenLit+Sex*Diet	none	F_M	HC_HF	1157	ENSMUST00000087435	ENSMUSG00000067336	1	59.8026	59.9182	1	Bmpr2	Bmpr2-201	protein_coding	TRUE	2610024H22Rik, BMP-2, BMPR-II, BMPRII	ENSG00000204217	BMPR2	1
liver_isoform_ratio	liver_isoratio_ENSMUST00000175896	9.3	0.0026	0.0038	0.1	X	56.4522	52.6	56.5	FALSE	UNCHS048690	TRUE	-0.106	-0.431	-0.435	-0.311	-0.372	-0.197	2.149	-0.297	0.115	0.124	0.671	0.386	0.133	0.178	0.533	0.127	~GenLit+Sex*Diet	none	F_M	HC_HF	1157	ENSMUST00000175896	ENSMUSG00000000247	2	38.2293	38.2597	1	Lhx2	Lhx2-206	retained_intron	FALSE	ap, apterous, Lh-2, LH2A	ENSG00000106689	LHX2	1
liver_isoform_ratio	liver_isoratio_ENSMUST00000119354	9.6	0.0012	0.0017	0.034	X	56.4522	52.6	56.5	FALSE	UNCHS048690	TRUE	-0.348	-0.358	-0.376	-0.261	-0.25	-0.038	1.831	-0.2	0.113	0.119	0.445	0.3	0.12	0.155	0.433	0.12	~GenLit+Sex*Diet	none	F_M	HC_HF	1157	ENSMUST00000119354	ENSMUSG00000028789	4	128.824	128.856	-1	Azin2	Azin2-203	protein_coding	FALSE	4933429I20Rik, Adc, AZIN2, Odcp	ENSG00000142920	AZIN2	1
liver_isoform_ratio	liver_isoratio_ENSMUST00000043285	27.3	7.7e-05	0.00013	0.00018	X	56.4522	56.5	56.5	FALSE	UNCHS048690	TRUE	0.287	0.265	0.251	0.215	0.298	0.297	-1.899	0.284	0.042	0.049	0.349	0.202	0.056	0.059	0.204	0.043	~GenLit+Sex*Diet	none	F_M	HC_HF	1157	ENSMUST00000043285	ENSMUSG00000040978	11	8.99859	9.01936	1	Gm11992	Gm11992-201	protein_coding	TRUE		ENSG00000164746	C7orf57	1
liver_isoform_ratio	liver_isoratio_ENSMUST00000139612	33.5	7.7e-05	0.00013	0.00018	X	56.4522	56.5	56.5	FALSE	UNCHS048690	TRUE	0.276	0.307	0.286	0.249	0.282	0.32	-1.973	0.252	0.038	0.045	0.323	0.188	0.051	0.053	0.185	0.039	~GenLit+Sex*Diet	none	F_M	HC_HF	1157	ENSMUST00000139612	ENSMUSG00000086013	6	145.196	145.198	1	Gm15706	Gm15706-201	lncRNA	TRUE
liver_isoform_ratio	liver_isoratio_ENSMUST00000216693	11.2	7.7e-05	0.00013	0.00018	X	56.4522	52.6	58.5	FALSE	UNCHS048690	TRUE	0.222	0.129	0.19	0.186	0.208	0.185	-1.287	0.167	0.093	0.092	0.157	0.134	0.093	0.107	0.24	0.095	~GenLit+Sex*Diet	none	F_M	HC_HF	1157	ENSMUST00000216693	ENSMUSG00000111864	9	43.1284	43.1289	1	Rpl26-ps6	Rpl26-ps6-201	processed_pseudogene	TRUE	Gm6908
liver_isoform_ratio	liver_isoratio_ENSMUST00000246764	23.2	7.7e-05	0.00013	0.00018	X	56.4522	52.6	56.5	FALSE	UNCHS048690	TRUE	0.273	0.221	0.232	0.22	0.256	0.278	-1.733	0.252	0.049	0.052	0.216	0.147	0.054	0.065	0.201	0.051	~GenLit+Sex*Diet	none	F_M	HC_HF	1157	ENSMUST00000246764	ENSMUSG00000120982	19	6.11097	6.1125	-1	Gm56670	Gm56670-201	lncRNA	TRUE
liver_isoform_ratio	liver_isoratio_ENSMUST00000247231	11.2	7.7e-05	0.00013	0.00018	X	56.4522	52.6	58.5	FALSE	UNCHS048690	TRUE	0.179	0.166	0.204	0.181	0.211	0.226	-1.411	0.243	0.063	0.067	0.264	0.179	0.068	0.085	0.252	0.066	~GenLit+Sex*Diet	none	F_M	HC_HF	1157	ENSMUST00000247231	ENSMUSG00000121129	7	30.0125	30.0136	-1	Gm57231	Gm57231-201	lncRNA	TRUE
liver_isoform_ratio	liver_isoratio_ENSMUST00000021495	8.7	0.012	0.017	0.2	X	56.4584	52.6	56.5	FALSE	UNCHS048691	TRUE	0	0	0	0	0	0	0	0	0	0	0	0	0	0	0	0	~GenLit+Sex*Diet	none	F_M	HC_HF	1157	ENSMUST00000021495	ENSMUSG00000041550	12	104.067	104.072	1	Serpina5	Serpina5-201	protein_coding	TRUE	alpha-1 antiproteinase, antitrypsin, PAI-3, Pci	ENSG00000188488	SERPINA5	1
liver_isoform_ratio	liver_isoratio_ENSMUST00000128708	7.5	0.099	0.099	0.91	X	56.4609	52.6	58.5	FALSE	UNCHS048692	TRUE	0	0	0	0	0	0	0	0	0	0	0	0	0	0	0	0	~GenLit+Sex*Diet	none	F_M	HC_HF	1157	ENSMUST00000128708	ENSMUSG00000001521	6	128.298	128.333	-1	Tulp3	Tulp3-202	protein_coding_CDS_not_defined	FALSE	2310022L06Rik	ENSG00000078246	TULP3	1
liver_isoform_ratio	liver_isoratio_ENSMUST00000029388	16.6	7.7e-05	0.00013	0.00018	X	56.4609	52.6	56.5	FALSE	UNCHS048692	TRUE	0.243	0.221	0.227	0.187	0.24	0.269	-1.623	0.237	0.052	0.045	0.526	0.241	0.051	0.063	0.228	0.047	~GenLit+Sex*Diet	none	F_M	HC_HF	1157	ENSMUST00000029388	ENSMUSG00000027811	3	79.5364	79.5401	1	4930579G24Rik	4930579G24Rik-201	protein_coding	TRUE		ENSG00000205208	C4orf46	1
liver_isoform_ratio	liver_isoratio_ENSMUST00000106522	7.5	0.098	0.099	0.89	X	56.4609	52.6	58.5	FALSE	UNCHS048692	TRUE	0	0	0	0	0	0	0	0	0	0	0	0	0	0	0	0	~GenLit+Sex*Diet	none	F_M	HC_HF	1157	ENSMUST00000106522	ENSMUSG00000034210	4	115.595	115.635	1	Efcab14	Efcab14-202	protein_coding	FALSE	4732418C07Rik	ENSG00000159658	EFCAB14	1
liver_isoform_ratio	liver_isoratio_ENSMUST00000059352	14.7	7.7e-05	0.00013	0.00018	X	56.4609	52.6	56.5	FALSE	UNCHS048692	TRUE	0.21	0.245	0.238	0.177	0.19	0.187	-1.522	0.276	0.069	0.072	0.206	0.152	0.073	0.088	0.242	0.073	~GenLit+Sex*Diet	none	F_M	HC_HF	1157	ENSMUST00000059352	ENSMUSG00000048096	1	135.253	135.296	1	Lmod1	Lmod1-201	protein_coding	TRUE	1D, 64kD D1, 9530015K06Rik, D1, SM-Lmod	ENSG00000163431	LMOD1	1
liver_isoform_ratio	liver_isoratio_ENSMUST00000144525	9.3	0.0025	0.0036	0.098	X	56.4609	52.6	58.5	FALSE	UNCHS048692	TRUE	0.173	-0.202	-0.127	0.044	0.047	-0.005	0.189	-0.119	0.093	0.092	0.152	0.115	0.091	0.122	0.165	0.1	~GenLit+Sex*Diet	none	F_M	HC_HF	1157	ENSMUST00000144525	ENSMUSG00000050914	8	46.4499	46.4587	-1	Ankrd37	Ankrd37-204	retained_intron	FALSE		ENSG00000186352	ANKRD37	1
liver_isoform_ratio	liver_isoratio_ENSMUST00000050556	7.8	0.063	0.069	0.39	X	56.4609	52.6	56.8	FALSE	UNCHS048692	TRUE	-0.088	0.011	0.047	0.117	0.107	-0.179	0.147	-0.161	0.104	0.104	0.151	0.118	0.102	0.132	0.163	0.113	~GenLit+Sex*Diet	none	F_M	HC_HF	1157	ENSMUST00000050556	ENSMUSG00000061755	5	41.9449	42.0017	-1	Bod1l	Bod1l-201	protein_coding	TRUE	A230054D04Rik	ENSG00000038219	BOD1L1	1
liver_isoform_ratio	liver_isoratio_ENSMUST00000202908	7.8	0.059	0.066	0.38	X	56.4609	52.6	56.8	FALSE	UNCHS048692	TRUE	0.088	-0.015	-0.049	-0.116	-0.113	0.19	-0.158	0.172	0.106	0.106	0.156	0.122	0.104	0.135	0.169	0.115	~GenLit+Sex*Diet	none	F_M	HC_HF	1157	ENSMUST00000202908	ENSMUSG00000061755	5	41.9449	42.0017	-1	Bod1l	Bod1l-204	protein_coding	FALSE	A230054D04Rik	ENSG00000038219	BOD1L1	1
liver_isoform_ratio	liver_isoratio_ENSMUST00000171127	11.5	7.7e-05	0.00013	0.00018	X	56.4609	52.6	56.5	FALSE	UNCHS048692	TRUE	0.236	0.18	0.197	0.191	0.212	0.224	-1.449	0.208	0.053	0.047	0.493	0.226	0.052	0.071	0.248	0.051	~GenLit+Sex*Diet	none	F_M	HC_HF	1157	ENSMUST00000171127	ENSMUSG00000069270	13	23.8654	23.8679	-1	H2ac6	H2ac6-201	protein_coding	TRUE	Hist1h2ac	ENSG00000278463	H2AC4	0
liver_isoform_ratio	liver_isoratio_ENSMUST00000188271	22.1	7.7e-05	0.00013	0.00018	X	56.4609	56.3	56.5	FALSE	UNCHS048692	TRUE	0.241	0.186	0.285	0.258	0.293	0.204	-1.686	0.221	0.05	0.043	0.529	0.242	0.049	0.058	0.21	0.044	~GenLit+Sex*Diet	none	F_M	HC_HF	1157	ENSMUST00000188271	ENSMUSG00000100084	15	99.8698	99.8712	-1	2310068J16Rik	2310068J16Rik-201	lncRNA	TRUE
liver_isoform_ratio	liver_isoratio_ENSMUST00000193705	7.5	0.097	0.097	0.85	X	56.4609	52.8	56.7	FALSE	UNCHS048692	TRUE	0.139	-0.027	-0.029	-0.152	0.038	-0.083	0.094	0.02	0.08	0.08	0.113	0.09	0.079	0.1	0.121	0.087	~GenLit+Sex*Diet	none	F_M	HC_HF	1157	ENSMUST00000193705	ENSMUSG00000104520	1	180.03	180.054	-1	Gm37336	Gm37336-202	lncRNA	FALSE
liver_isoform_ratio	liver_isoratio_ENSMUST00000208578	9.9	0.00085	0.0013	0.025	X	56.4609	52.6	56.5	FALSE	UNCHS048692	TRUE	0.339	0.192	0.196	0.23	0.117	0.113	-1.338	0.151	0.062	0.057	0.484	0.223	0.061	0.095	0.309	0.066	~GenLit+Sex*Diet	none	F_M	HC_HF	1157	ENSMUST00000208578	ENSMUSG00000109165	7	6.18297	6.18656	1	Gm45148	Gm45148-201	lncRNA	TRUE
liver_isoform_ratio	liver_isoratio_ENSMUST00000285224	8.4	0.019	0.025	0.26	X	56.4609	14.3	56.9	FALSE	UNCHS048692	TRUE	0	0	0	0	0	0	0	0	0	0	0	0	0	0	0	0	~GenLit+Sex*Diet	none	F_M	HC_HF	1157	ENSMUST00000285224	ENSMUSG00000128004	6	70.7034	70.704	-1			lncRNA	TRUE
liver_isoform_ratio	liver_isoratio_ENSMUST00000357888	30.4	7.7e-05	0.00013	0.00018	X	56.4609	56.5	56.5	FALSE	UNCHS048692	TRUE	0.29	0.288	0.224	0.256	0.28	0.295	-1.919	0.286	0.045	0.049	0.222	0.148	0.051	0.06	0.193	0.047	~GenLit+Sex*Diet	none	F_M	HC_HF	1157	ENSMUST00000357888	ENSMUSG00000140115	17	24.021	24.0224	-1			lncRNA	TRUE
liver_isoform_ratio	liver_isoratio_ENSMUST00000069476	8.4	0.019	0.025	0.26	X	56.4796	56.5	58.2	FALSE	UNCHS048694	TRUE	-0.043	0.066	0.073	-0.024	-0.138	0.015	-0.066	0.118	0.046	0.046	0.093	0.052	0.045	0.071	0.1	0.055	~GenLit+Sex*Diet	none	F_M	HC_HF	1157	ENSMUST00000069476	ENSMUSG00000055745	15	84.4376	84.442	-1	Rtl6	Rtl6-201	protein_coding	TRUE	Ldoc1l, Mar6, Mart6	ENSG00000188636	RTL6	1
liver_isoform_ratio	liver_isoratio_ENSMUST00000010974	9.3	0.0028	0.0041	0.11	X	56.4796	56.5	58.5	FALSE	UNCHS048694	TRUE	0.206	0.185	0.164	0.117	0.247	0.224	-1.318	0.175	0.046	0.054	0.485	0.091	0.059	0.077	0.305	0.052	~GenLit+Sex*Diet	none	F_M	HC_HF	1157	ENSMUST00000010974	ENSMUSG00000010830	15	79.4006	79.4119	1	Kdelr3	Kdelr3-201	protein_coding	TRUE		ENSG00000100196	KDELR3	1
liver_isoform_ratio	liver_isoratio_ENSMUST00000090779	32.3	7.7e-05	0.00013	0.00018	X	56.4796	56.5	58	FALSE	UNCHS048694	TRUE	0.323	0.243	0.29	0.317	0.318	0.263	-2.062	0.307	0.05	0.052	0.131	0.1	0.053	0.062	0.204	0.052	~GenLit+Sex*Diet	none	F_M	HC_HF	1157	ENSMUST00000090779	ENSMUSG00000070392	3	96.1529	96.1558	1	Gm20634	Gm20634-201	lncRNA	TRUE
liver_isoform_ratio	liver_isoratio_ENSMUST00000042610	15.9	7.7e-05	0.00013	0.00018	X	56.4796	56.5	58	FALSE	UNCHS048694	TRUE	0.255	0.271	0.399	0.394	0.29	0.315	-2.24	0.316	0.067	0.075	0.411	0.258	0.082	0.094	0.371	0.07	~GenLit+Sex*Diet	none	F_M	HC_HF	1157	ENSMUST00000042610	ENSMUSG00000073490	1	173.551	173.569	-1	Ifi207	Ifi207-201	protein_coding	TRUE	AI607873, Pyhin-A
liver_isoform_ratio	liver_isoratio_ENSMUST00000106847	10.3	0.00023	0.00037	0.0028	X	56.4796	51.6	58.4	FALSE	UNCHS048694	TRUE	0.238	0.255	0.198	0.228	0.178	0.134	-1.489	0.259	0.101	0.1	0.167	0.143	0.101	0.116	0.298	0.103	~GenLit+Sex*Diet	none	F_M	HC_HF	1157	ENSMUST00000106847	ENSMUSG00000090215	7	103.979	103.986	1	Trim34b	Trim34b-201	protein_coding	TRUE	Gm15134, Trim34-2	ENSG00000258659	TRIM34	0
liver_isoform_ratio	liver_isoratio_ENSMUST00000150068	13.4	7.7e-05	0.00013	0.00018	X	56.4796	56.5	58.5	FALSE	UNCHS048694	TRUE	0.238	0.197	0.243	0.22	0.269	0.28	-1.72	0.272	0.05	0.056	0.318	0.197	0.061	0.07	0.278	0.052	~GenLit+Sex*Diet	none	F_M	HC_HF	1157	ENSMUST00000150068	ENSMUSG00000092470	16	17.6531	17.7095	-1	Gm20518	Gm20518-201	nonsense_mediated_decay	TRUE
liver_isoform_ratio	liver_isoratio_ENSMUST00000249903	13.1	7.7e-05	0.00013	0.00018	X	56.4796	56.5	58.1	FALSE	UNCHS048694	TRUE	0.182	0.271	0.242	0.259	0.21	0.188	-1.591	0.239	0.045	0.054	0.363	0.206	0.06	0.066	0.269	0.047	~GenLit+Sex*Diet	none	F_M	HC_HF	1157	ENSMUST00000249903	ENSMUSG00000121929	X	169.091	169.094	-1			transcribed_unitary_pseudogene	TRUE
liver_isoform_ratio	liver_isoratio_ENSMUST00000242251	29.7	7.7e-05	0.00013	0.00018	X	56.5094	56.5	58.4	FALSE	JAX00179402	TRUE	0.304	0.344	0.332	0.326	0.326	0.296	-2.262	0.335	0.053	0.046	0.59	0.29	0.052	0.05	0.226	0.04	~GenLit+Sex*Diet	none	F_M	HC_HF	1157	ENSMUST00000242251	ENSMUSG00000120276	6	35.2268	35.2316	-1	Gm56938	Gm56938-201	lncRNA	TRUE
liver_isoform_ratio	liver_isoratio_ENSMUST00000038949	12.5	7.7e-05	0.00013	0.00018	X	56.5577	56.5	58.5	FALSE	UNC30851745	TRUE	0.228	0.229	0.256	0.179	0.239	0.263	-1.623	0.23	0.066	0.063	0.253	0.148	0.069	0.079	0.283	0.062	~GenLit+Sex*Diet	none	F_M	HC_HF	1157	ENSMUST00000038949	ENSMUSG00000035283	19	56.7106	56.7215	1	Adrb1	Adrb1-201	protein_coding	TRUE	Adrb-1, beta 1-AR	ENSG00000043591	ADRB1	1
liver_isoform_ratio	liver_isoratio_ENSMUST00000044111	20.4	7.7e-05	0.00013	0.00018	X	56.5577	56.5	58.5	FALSE	UNC30851745	TRUE	0.321	0.322	0.328	0.263	0.337	0.362	-2.215	0.281	0.053	0.052	0.643	0.327	0.057	0.062	0.282	0.05	~GenLit+Sex*Diet	none	F_M	HC_HF	1157	ENSMUST00000044111	ENSMUSG00000038387	7	44.6674	44.6711	1	Rras	Rras-201	protein_coding	TRUE	Rras1	ENSG00000126458	RRAS	1
liver_isoform_ratio	liver_isoratio_ENSMUST00000059241	10	0.00085	0.0013	0.025	X	56.5577	56.5	58	FALSE	UNC30851745	TRUE	0.21	0.257	0.278	0.301	0.229	0.169	-1.86	0.416	0.096	0.093	0.376	0.217	0.101	0.117	0.406	0.091	~GenLit+Sex*Diet	none	F_M	HC_HF	1157	ENSMUST00000059241	ENSMUSG00000045733	7	139.731	139.735	-1	Sprn	Sprn-201	protein_coding	TRUE	shadoo	ENSG00000203772	SPRN	1
liver_isoform_ratio	liver_isoratio_ENSMUST00000078525	9.1	0.0048	0.0068	0.15	X	56.5577	56.5	58.2	FALSE	UNC30851745	TRUE	0.096	0.318	0.262	0.221	0.207	0.38	-1.597	0.115	0.066	0.068	0.57	0.292	0.069	0.11	0.421	0.076	~GenLit+Sex*Diet	none	F_M	HC_HF	1157	ENSMUST00000078525	ENSMUSG00000047747	8	83.59	83.8179	1	Rnf150	Rnf150-201	protein_coding	TRUE	A630007N06Rik, C030044C12Rik, Greul5	ENSG00000170153	RNF150	1
liver_isoform_ratio	liver_isoratio_ENSMUST00000172032	8.5	0.017	0.023	0.24	X	56.5577	56.5	58.5	FALSE	UNC30851745	TRUE	0	0	0	0	0	0	0	0	0	0	0	0	0	0	0	0	~GenLit+Sex*Diet	none	F_M	HC_HF	1157	ENSMUST00000172032	ENSMUSG00000091813	8	105.727	105.748	1	Ces2h	Ces2h-201	protein_coding	TRUE	Gm5744
liver_isoform_ratio	liver_isoratio_ENSMUST00000219628	9075.1	7.7e-05	0.00013	0.00018	X	56.6418	56.6	56.6	FALSE	JAX00179412	TRUE	0.392	0.392	0.392	0.392	0.392	0.392	-2.743	0.392	0	0	0	0	0	0	0	0	~GenLit+Sex*Diet	none	F_M	HC_HF	1157	ENSMUST00000219628	ENSMUSG00000112794	10	122.29	122.293	1	Gm48878	Gm48878-201	TEC	TRUE
liver_isoform_ratio	liver_isoratio_ENSMUST00000037029	16.9	7.7e-05	0.00013	0.00018	X	56.7923	56.5	58	FALSE	UNCHS048696	TRUE	0.403	0.252	0.369	0.374	0.397	0.238	-2.403	0.37	0.089	0.077	0.365	0.146	0.084	0.097	0.362	0.073	~GenLit+Sex*Diet	none	F_M	HC_HF	1157	ENSMUST00000037029	ENSMUSG00000033960	18	4.63488	4.68287	1	Jcad	Jcad-201	protein_coding	TRUE	9430020K01Rik	ENSG00000165757	JCAD	1
liver_isoform_ratio	liver_isoratio_ENSMUST00000235946	7.6	0.083	0.086	0.55	X	56.7923	56.5	57.5	FALSE	UNCHS048696	TRUE	0.012	0.021	0.019	0.017	0.026	-0.125	0.007	0.023	0.014	0.015	0.051	0.025	0.015	0.027	0.053	0.019	~GenLit+Sex*Diet	none	F_M	HC_HF	1157	ENSMUST00000235946	ENSMUSG00000118049	17	31.731	31.7365	1	Gm50103	Gm50103-201	lncRNA	TRUE
liver_isoform_ratio	liver_isoratio_ENSMUST00000329431	38.2	7.7e-05	0.00013	0.00018	X	56.7923	56.5	58.5	FALSE	UNCHS048696	TRUE	0.32	0.295	0.323	0.325	0.327	0.214	-2.12	0.316	0.051	0.039	0.532	0.236	0.041	0.042	0.188	0.034	~GenLit+Sex*Diet	none	F_M	HC_HF	1157	ENSMUST00000329431	ENSMUSG00000135315	10	108.25	108.251	1			lncRNA	TRUE
liver_isoform_ratio	liver_isoratio_ENSMUST00000283933	7.7	0.075	0.08	0.47	X	56.8138	56.5	58.5	FALSE	UNC30853537	TRUE	-0.011	0.042	0.006	0.037	-0.051	-0.013	0.024	-0.034	0.044	0.045	0.055	0.042	0.045	0.052	0.056	0.048	~GenLit+Sex*Diet	none	F_M	HC_HF	1157	ENSMUST00000283933	ENSMUSG00000090952	17	33.9789	33.9808	1	Rab11bos1	Rab11bos1-206	lncRNA	FALSE	Gm17251
liver_isoform_ratio	liver_isoratio_ENSMUST00000195799	18.3	7.7e-05	0.00013	0.00018	X	56.8515	56.5	57.7	FALSE	UNCHS048697	TRUE	0.28	0.191	0.258	0.303	0.234	0.291	-1.783	0.227	0.056	0.046	0.553	0.251	0.046	0.055	0.254	0.044	~GenLit+Sex*Diet	none	F_M	HC_HF	1157	ENSMUST00000195799	ENSMUSG00000103715	9	85.6311	85.6325	1	4933431K14Rik	4933431K14Rik-201	TEC	TRUE
liver_isoform_ratio	liver_isoratio_ENSMUST00000176611	7.5	0.095	0.096	0.78	X	56.8568	56.5	57.2	FALSE	UNCHS048698	TRUE	0.104	-0.141	0.083	-0.051	0.011	-0.008	0.066	-0.064	0.072	0.073	0.107	0.073	0.073	0.091	0.11	0.079	~GenLit+Sex*Diet	none	F_M	HC_HF	1157	ENSMUST00000176611	ENSMUSG00000032041	9	35.0958	35.1116	-1	Tirap	Tirap-204	protein_coding	FALSE	C130027E04Rik, Mal, MyD88-adapter-like, wyatt	ENSG00000150455	TIRAP	1
liver_isoform_ratio	liver_isoratio_ENSMUST00000204893	7.6	0.091	0.093	0.7	X	56.9045	56.5	57.5	FALSE	UNC30854480	TRUE	-0.03	-0.183	0.001	-0.121	-0.09	0.367	0.199	-0.142	0.118	0.118	0.209	0.129	0.118	0.153	0.219	0.129	~GenLit+Sex*Diet	none	F_M	HC_HF	1157	ENSMUST00000204893	ENSMUSG00000057497	6	86.3426	86.347	1	Fam136a	Fam136a-203	nonsense_mediated_decay	FALSE	2010309E21Rik	ENSG00000035141	FAM136A	1
liver_isoform_ratio	liver_isoratio_ENSMUST00000240957	9.8	0.00092	0.0014	0.027	X	56.9045	56.5	58.2	FALSE	UNC30854480	TRUE	0.213	0.133	0.212	0.103	0.209	0.126	-1.154	0.158	0.05	0.045	0.411	0.191	0.044	0.066	0.281	0.049	~GenLit+Sex*Diet	none	F_M	HC_HF	1157	ENSMUST00000240957	ENSMUSG00000119991	19	46.4884	46.4891	1	Gm56635	Gm56635-201	lncRNA	TRUE
liver_isoform_ratio	liver_isoratio_ENSMUST00000207668	7.6	0.086	0.089	0.59	X	56.9893	56.5	58.5	FALSE	UNC30855045	TRUE	-0.02	0.049	0.007	0.043	-0.015	-0.035	0.026	-0.056	0.046	0.047	0.059	0.046	0.047	0.055	0.06	0.046	~GenLit+Sex*Diet	none	F_M	HC_HF	1157	ENSMUST00000207668	ENSMUSG00000025324	7	58.3059	58.4792	1	Atp10a	Atp10a-202	protein_coding	FALSE	Atp10c, pfatp	ENSG00000206190	ATP10A	1
liver_isoform_ratio	liver_isoratio_ENSMUST00000335545	17.1	7.7e-05	0.00013	0.00018	X	56.9893	56.5	58.5	FALSE	UNC30855045	TRUE	0.258	0.227	0.214	0.243	0.264	0.264	-1.734	0.265	0.074	0.054	0.481	0.346	0.056	0.05	0.24	0.068	~GenLit+Sex*Diet	none	F_M	HC_HF	1157	ENSMUST00000335545	ENSMUSG00000136396	1	92.8342	92.8352	-1			lncRNA	TRUE
liver_isoform_ratio	liver_isoratio_ENSMUST00000258410	10.9	7.7e-05	0.00013	0.00018	X	57.0915	56.5	58.5	FALSE	UNC30855847	TRUE	0.221	0.192	0.23	0.236	0.19	0.219	-1.52	0.232	0.068	0.054	0.469	0.305	0.055	0.059	0.276	0.066	~GenLit+Sex*Diet	none	F_M	HC_HF	1157	ENSMUST00000258410	ENSMUSG00000123461	4	155.896	155.897	-1			lncRNA	TRUE
liver_isoform_ratio	liver_isoratio_ENSMUST00000026050	8.4	0.02	0.025	0.26	X	57.1425	35.8	58.1	FALSE	UNCHS048700	TRUE	-0.252	-0.084	0.008	0.014	-0.127	0.212	0.15	0.08	0.105	0.107	0.17	0.12	0.106	0.137	0.182	0.103	~GenLit+Sex*Diet	none	F_M	HC_HF	1157	ENSMUST00000026050	ENSMUSG00000025068	19	47.8434	47.8532	1	Gsto1	Gsto1-201	protein_coding	TRUE	GSTX, p28	ENSG00000148834	GSTO1	1
liver_isoform_ratio	liver_isoratio_ENSMUST00000246407	7.6	0.078	0.082	0.49	X	57.1754	56.5	57.7	FALSE	JAX00712149	TRUE	-0.008	-0.071	0.062	0.017	-0.026	0.023	-0.034	0.038	0.038	0.04	0.056	0.041	0.039	0.048	0.058	0.038	~GenLit+Sex*Diet	none	F_M	HC_HF	1157	ENSMUST00000246407	ENSMUSG00000120905	16	90.0814	90.0819	1	Gm56623	Gm56623-201	lncRNA	TRUE
liver_isoform_ratio	liver_isoratio_ENSMUST00000013851	99.4	7.7e-05	0.00013	0.00018	X	57.36	56.5	58.5	FALSE	JAX00179466	TRUE	0.356	0.359	0.346	0.343	0.36	0.353	-2.473	0.356	0.064	0.043	0.405	0.256	0.07	0.025	0.123	0.055	~GenLit+Sex*Diet	none	F_M	HC_HF	1157	ENSMUST00000013851	ENSMUSG00000013707	3	95.0468	95.0497	-1	Tnfaip8l2	Tnfaip8l2-201	protein_coding	TRUE	1810019A08Rik, Tipe2	ENSG00000163154	TNFAIP8L2	1
liver_isoform_ratio	liver_isoratio_ENSMUST00000191860	18.7	7.7e-05	0.00013	0.00018	X	57.36	56.6	58	FALSE	JAX00179466	TRUE	0.318	0.311	0.287	0.302	0.263	0.16	-1.875	0.234	0.088	0.063	0.542	0.342	0.096	0.055	0.264	0.077	~GenLit+Sex*Diet	none	F_M	HC_HF	1157	ENSMUST00000191860	ENSMUSG00000102644	5	92.1112	92.1199	1	Thap6	Thap6-201	transcribed_unitary_pseudogene	TRUE	4930534K21Rik
liver_isoform_ratio	liver_isoratio_ENSMUST00000021641	9.2	0.0033	0.0047	0.13	X	57.4778	56.5	58.5	FALSE	JAX00179474	TRUE	0	0	0	0	0	0	0	0	0	0	0	0	0	0	0	0	~GenLit+Sex*Diet	none	F_M	HC_HF	1157	ENSMUST00000021641	ENSMUSG00000021217	7	36.3975	36.473	1	Tshz3	Tshz3-201	protein_coding	TRUE	A630038G13Rik, teashirt3, Tsh3, Zfp537	ENSG00000121297	TSHZ3	1
liver_isoform_ratio	liver_isoratio_ENSMUST00000202236	7.9	0.052	0.06	0.36	X	57.4778	57	58.5	FALSE	JAX00179474	TRUE	-0.101	0.113	0.089	-0.104	0.06	-0.082	0.072	-0.048	0.061	0.065	0.101	0.076	0.064	0.09	0.116	0.061	~GenLit+Sex*Diet	none	F_M	HC_HF	1157	ENSMUST00000202236	ENSMUSG00000039959	5	135.435	135.574	-1	Hip1	Hip1-208	protein_coding_CDS_not_defined	FALSE	2610109B09Rik, A930014B11Rik, E130315I21Rik, HIP-1	ENSG00000127946	HIP1	1
liver_isoform_ratio	liver_isoratio_ENSMUST00000042081	21.7	7.7e-05	0.00013	0.00018	X	57.4778	56.5	58.5	FALSE	JAX00179474	TRUE	0.26	0.298	0.276	0.271	0.245	0.312	-1.978	0.316	0.087	0.063	0.538	0.346	0.105	0.049	0.239	0.074	~GenLit+Sex*Diet	none	F_M	HC_HF	1157	ENSMUST00000042081	ENSMUSG00000040552	6	122.824	122.833	-1	C3ar1	C3ar1-201	protein_coding	TRUE	anaphylatoxin C3a receptor, C3aR	ENSG00000171860	C3AR1	1
liver_isoform_ratio	liver_isoratio_ENSMUST00000194336	10.5	0.00023	0.00037	0.0028	X	57.4778	56.5	58	FALSE	JAX00179474	TRUE	0.185	0.217	0.164	0.226	0.145	0.231	-1.383	0.214	0.074	0.057	0.432	0.278	0.087	0.06	0.273	0.064	~GenLit+Sex*Diet	none	F_M	HC_HF	1157	ENSMUST00000194336	ENSMUSG00000103731	9	86.4287	86.4292	-1	Gm17530	Gm17530-201	TEC	TRUE
liver_isoform_ratio	liver_isoratio_ENSMUST00000042844	8.7	0.013	0.017	0.21	X	57.5854	56.5	58	FALSE	UNC30859275	TRUE	-0.002	0.027	-0.032	0.024	0.055	0.049	-0.043	-0.08	0.044	0.045	0.061	0.05	0.045	0.052	0.065	0.046	~GenLit+Sex*Diet	none	F_M	HC_HF	1157	ENSMUST00000042844	ENSMUSG00000041120	4	138.81	138.82	-1	Nbl1	Nbl1-201	protein_coding	TRUE	D4H1S1733E, DAN, Dana, NO3	ENSG00000158747	NBL1	1
liver_isoform_ratio	liver_isoratio_ENSMUST00000005976	17.3	7.7e-05	0.00013	0.00018	X	57.7058	56.7	58.5	FALSE	JAX00712204	TRUE	0.267	0.189	0.262	0.27	0.294	0.234	-1.795	0.278	0.072	0.051	0.543	0.286	0.105	0.045	0.256	0.055	~GenLit+Sex*Diet	none	F_M	HC_HF	1157	ENSMUST00000005976	ENSMUSG00000005824	17	57.4965	57.5012	-1	Tnfsf14	Tnfsf14-201	protein_coding	TRUE	HVEM-L, LIGHT	ENSG00000125735	TNFSF14	1
liver_isoform_ratio	liver_isoratio_ENSMUST00000110492	7.9	0.054	0.061	0.36	X	57.7058	52.6	58.5	FALSE	JAX00712204	TRUE	0.037	-0.01	-0.014	0.096	-0.133	0.015	-0.058	0.066	0.053	0.056	0.084	0.063	0.055	0.066	0.092	0.057	~GenLit+Sex*Diet	none	F_M	HC_HF	1157	ENSMUST00000110492	ENSMUSG00000050271	8	36.562	36.6149	1	Prag1	Prag1-201	protein_coding	TRUE	D8Ertd82e, NACK	ENSG00000275342	PRAG1	1
liver_isoform_ratio	liver_isoratio_ENSMUST00000235675	7.9	0.055	0.062	0.37	X	57.8632	56.6	58.5	FALSE	JAX00712223	TRUE	-0.038	-0.01	-0.022	-0.053	0.044	-0.021	0.032	0.067	0.044	0.047	0.059	0.045	0.046	0.054	0.064	0.047	~GenLit+Sex*Diet	none	F_M	HC_HF	1157	ENSMUST00000235675	ENSMUSG00000024535	18	53.3787	53.524	1	Snx24	Snx24-203	protein_coding_CDS_not_defined	FALSE	2810011K15Rik, 5730433I16Rik	ENSG00000064652	SNX24	1
liver_isoform_ratio	liver_isoratio_ENSMUST00000228427	8	0.044	0.051	0.35	X	57.8632	57.6	58.5	FALSE	JAX00712223	TRUE	0.225	-0.166	-0.028	-0.119	0.205	-0.114	-0.131	0.128	0.112	0.115	0.172	0.141	0.113	0.134	0.193	0.116	~GenLit+Sex*Diet	none	F_M	HC_HF	1157	ENSMUST00000228427	ENSMUSG00000042354	14	30.7344	30.7411	-1	Gnl3	Gnl3-211	retained_intron	FALSE	NS, nucleostemin	ENSG00000163938	GNL3	1
liver_isoform_ratio	liver_isoratio_ENSMUST00000042850	8.2	0.027	0.034	0.31	X	58.0159	56.5	58.5	FALSE	UNC30862394	TRUE	0.023	0.02	-0.002	0.015	0.083	-0.105	-0.054	0.02	0.043	0.046	0.065	0.053	0.045	0.053	0.072	0.047	~GenLit+Sex*Diet	none	F_M	HC_HF	1157	ENSMUST00000042850	ENSMUSG00000028369	4	58.0424	58.2069	-1	Svep1	Svep1-201	protein_coding	TRUE	1110021D17Rik, 4833413O10Rik, D430029O09Rik, Polydom	ENSG00000165124	SVEP1	1
liver_isoform_ratio	liver_isoratio_ENSMUST00000128256	8.4	0.021	0.027	0.27	X	58.0159	56.6	58.5	FALSE	UNC30862394	TRUE	0	0	0	0	0	0	0	0	0	0	0	0	0	0	0	0	~GenLit+Sex*Diet	none	F_M	HC_HF	1157	ENSMUST00000128256	ENSMUSG00000034354	11	4.43087	4.54486	-1	Mtmr3	Mtmr3-204	protein_coding	FALSE	1700092A20Rik, FYVE-DSP1, ZFYVE10	ENSG00000100330	MTMR3	1
liver_isoform_ratio	liver_isoratio_ENSMUST00000209889	7.5	0.097	0.098	0.86	X	58.0159	57.1	59.8	FALSE	UNC30862394	TRUE	-0.282	0.027	0.212	-0.131	0.095	0.118	0.057	-0.096	0.11	0.114	0.169	0.143	0.112	0.133	0.192	0.119	~GenLit+Sex*Diet	none	F_M	HC_HF	1157	ENSMUST00000209889	ENSMUSG00000007833	7	44.7901	44.804	-1	Aldh16a1	Aldh16a1-204	retained_intron	FALSE	2410004H02Rik	ENSG00000161618	ALDH16A1	1
liver_isoform_ratio	liver_isoratio_ENSMUST00000065894	8.8	0.0097	0.013	0.18	X	58.0159	56.7	58.5	FALSE	UNC30862394	TRUE	0	0	0	0	0	0	0	0	0	0	0	0	0	0	0	0	~GenLit+Sex*Diet	none	F_M	HC_HF	1157	ENSMUST00000065894	ENSMUSG00000053862	9	65.32	65.3302	-1	Slc51b	Slc51b-201	protein_coding	TRUE	Ostb	ENSG00000186198	SLC51B	1
liver_isoform_ratio	liver_isoratio_ENSMUST00000225414	8.3	0.023	0.028	0.28	X	58.0423	57	58.2	FALSE	JAX00179516	TRUE	-0.094	0.002	-0.096	-0.026	0.059	-0.109	0.097	0.168	0.061	0.066	0.115	0.069	0.066	0.084	0.125	0.075	~GenLit+Sex*Diet	none	F_M	HC_HF	1157	ENSMUST00000225414	ENSMUSG00000069206	13	67.5727	67.5997	-1	Zfp874a	Zfp874a-207	retained_intron	FALSE	C330011K17Rik, Rslcan15, Zfp874	ENSG00000005801, ENSG00000197013	ZNF195, ZNF429	0, 0
liver_isoform_ratio	liver_isoratio_ENSMUST00000188485	45.3	7.7e-05	0.00013	0.00018	X	58.0423	56.5	58.5	FALSE	JAX00179516	TRUE	0.164	0.167	0.159	0.146	0.153	0.163	-1.117	0.164	0.02	0.017	0.164	0.1	0.014	0.015	0.088	0.014	~GenLit+Sex*Diet	none	F_M	HC_HF	1157	ENSMUST00000188485	ENSMUSG00000099876	Y	1.04839	1.04913	1	Gm29650	Gm29650-201	lncRNA	TRUE
liver_isoform_ratio	liver_isoratio_ENSMUST00000270480	7.7	0.077	0.081	0.48	X	58.0423	56.8	60	FALSE	JAX00179516	TRUE	0.019	0.055	-0.154	-0.083	0.029	0.221	-0.027	-0.06	0.067	0.069	0.114	0.093	0.067	0.081	0.129	0.075	~GenLit+Sex*Diet	none	F_M	HC_HF	1157	ENSMUST00000270480	ENSMUSG00000111110	9	43.4171	43.4329	-1	Gm36855	Gm36855-207	lncRNA	FALSE
liver_isoform_ratio	liver_isoratio_ENSMUST00000247465	57.3	7.7e-05	0.00013	0.00018	X	58.0423	56.5	58.5	FALSE	JAX00179516	TRUE	0.349	0.353	0.332	0.317	0.345	0.352	-2.399	0.35	0.062	0.043	0.522	0.241	0.097	0.032	0.165	0.06	~GenLit+Sex*Diet	none	F_M	HC_HF	1157	ENSMUST00000247465	ENSMUSG00000121213	11	20.4031	20.4041	1	Gm39606	Gm39606-201	lncRNA	TRUE
liver_isoform_ratio	liver_isoratio_ENSMUST00000237334	8.8	0.009	0.012	0.18	X	58.1163	56.7	58.2	FALSE	UNC30863448	TRUE	-0.016	-0.062	-0.032	-0.174	-0.033	0	0.122	0.196	0.069	0.068	0.133	0.07	0.068	0.088	0.138	0.096	~GenLit+Sex*Diet	none	F_M	HC_HF	1157	ENSMUST00000237334	ENSMUSG00000024959	19	6.91923	6.92927	1	Bad	Bad-208	protein_coding	FALSE	Bbc2	ENSG00000002330	BAD	1
liver_isoform_ratio	liver_isoratio_ENSMUST00000052888	8.5	0.016	0.021	0.23	X	58.1163	56.9	58.5	FALSE	UNC30863448	TRUE	0	0	0	0	0	0	0	0	0	0	0	0	0	0	0	0	~GenLit+Sex*Diet	none	F_M	HC_HF	1157	ENSMUST00000052888	ENSMUSG00000069011	3	54.7178	54.7187	-1	Gm10254	Gm10254-201	processed_pseudogene	TRUE	EG545524
liver_isoform_ratio	liver_isoratio_ENSMUST00000108032	8	0.043	0.05	0.35	X	58.1163	56.5	58.5	FALSE	UNC30863448	TRUE	-0.233	-0.004	-0.013	-0.058	0.162	-0.071	0.117	0.099	0.095	0.094	0.146	0.114	0.094	0.112	0.158	0.117	~GenLit+Sex*Diet	none	F_M	HC_HF	1157	ENSMUST00000108032	ENSMUSG00000073888	4	41.7695	41.7742	-1	Ccl27a	Ccl27a-202	protein_coding	FALSE	ALP, Ccl27, CTACK, CTAK, ESkine, ILC, mILC, PESKY, Scya27, Scya27a, skinskine	ENSG00000213927	CCL27	0
liver_isoform_ratio	liver_isoratio_ENSMUST00000204155	9	0.0071	0.0099	0.17	X	58.1163	56.5	58.5	FALSE	UNC30863448	TRUE	0	0	0	0	0	0	0	0	0	0	0	0	0	0	0	0	~GenLit+Sex*Diet	none	F_M	HC_HF	1157	ENSMUST00000204155	ENSMUSG00000107970	6	148.953	148.955	-1	Gm49058	Gm49058-201	TEC	TRUE
liver_isoform_ratio	liver_isoratio_ENSMUST00000293332	7.6	0.087	0.09	0.62	X	58.1163	57.1	58.5	FALSE	UNC30863448	TRUE	-0.057	0.008	-0.077	0.04	0	0.029	0.033	0.024	0.049	0.048	0.065	0.044	0.049	0.057	0.068	0.06	~GenLit+Sex*Diet	none	F_M	HC_HF	1157	ENSMUST00000293332	ENSMUSG00000112774	10	122.172	122.283	1	Gm36041	Gm36041-321	lncRNA	FALSE
liver_isoform_ratio	liver_isoratio_ENSMUST00000156420	8.5	0.017	0.022	0.24	X	58.1396	57	58.5	FALSE	UNCHS048706	TRUE	0	0	0	0	0	0	0	0	0	0	0	0	0	0	0	0	~GenLit+Sex*Diet	none	F_M	HC_HF	1157	ENSMUST00000156420	ENSMUSG00000115232	14	55.8665	55.8754	-1	Gm49378	Gm49378-201	nonsense_mediated_decay	TRUE
liver_isoform_ratio	liver_isoratio_ENSMUST00000130479	7.9	0.049	0.056	0.35	X	58.1711	56.5	58.5	FALSE	UNCHS048708	TRUE	-0.046	-0.035	-0.096	-0.167	-0.043	0.127	0.108	0.151	0.059	0.058	0.13	0.061	0.062	0.085	0.136	0.087	~GenLit+Sex*Diet	none	F_M	HC_HF	1157	ENSMUST00000130479	ENSMUSG00000035919	9	22.387	22.7996	1	Bbs9	Bbs9-205	retained_intron	FALSE	E130103I17Rik, EST 3159894	ENSG00000122507	BBS9	1
liver_isoform_ratio	liver_isoratio_ENSMUST00000119447	11.5	7.7e-05	0.00013	0.00018	X	58.1711	58.1	58.7	FALSE	UNCHS048708	TRUE	0.011	0.016	0.017	0.024	0.016	0.012	-0.002	-0.093	0.018	0.017	0.027	0.022	0.018	0.02	0.038	0.021	~GenLit+Sex*Diet	none	F_M	HC_HF	1157	ENSMUST00000119447	ENSMUSG00000044751	11	55.0089	55.0096	-1	Atp5pb-ps	Atp5pb-ps-201	processed_pseudogene	TRUE	Gm12231
liver_isoform_ratio	liver_isoratio_ENSMUST00000094481	8.2	0.03	0.037	0.32	X	58.1711	58.1	58.2	FALSE	UNCHS048708	TRUE	0.012	0.011	0.014	0.011	0.011	0.01	0.002	-0.072	0.012	0.012	0.028	0.019	0.012	0.015	0.031	0.016	~GenLit+Sex*Diet	none	F_M	HC_HF	1157	ENSMUST00000094481	ENSMUSG00000070583	4	147.953	147.955	1	Fv1	Fv1-201	protein_coding	TRUE	Fv-1, Rv-1, Rv1
liver_isoform_ratio	liver_isoratio_ENSMUST00000217938	7.9	0.048	0.056	0.35	X	58.1711	56.5	58.5	FALSE	UNCHS048708	TRUE	0	0	0	0	0	0	0	0	0	0	0	0	0	0	0	0	~GenLit+Sex*Diet	none	F_M	HC_HF	1157	ENSMUST00000217938	ENSMUSG00000019820	10	12.2579	12.7451	-1	Utrn	Utrn-203	retained_intron	FALSE	Dmdl, DRP, G-utrophin	ENSG00000152818	UTRN	1
liver_isoform_ratio	liver_isoratio_ENSMUST00000289902	8.5	0.018	0.024	0.25	X	58.4881	58.1	58.5	FALSE	JAX00712286	TRUE	-0.119	-0.102	-0.043	-0.029	0.101	-0.029	0.094	0.127	0.06	0.058	0.101	0.077	0.06	0.081	0.116	0.074	~GenLit+Sex*Diet	none	F_M	HC_HF	1157	ENSMUST00000289902	ENSMUSG00000112249	10	111.418	111.455	1	Gm30262	Gm30262-301	lncRNA	FALSE
liver_isoform_ratio	liver_isoratio_ENSMUST00000063690	103.3	7.7e-05	0.00013	0.00018	X	58.4963	56.5	58.5	FALSE	UNCHS048712	TRUE	0.369	0.368	0.371	0.345	0.368	0.366	-2.523	0.335	0.035	0.043	0.427	0.166	0.078	0.022	0.123	0.026	~GenLit+Sex*Diet	none	F_M	HC_HF	1157	ENSMUST00000063690	ENSMUSG00000027068	2	69.2108	69.2349	1	Dhrs9	Dhrs9-201	protein_coding	TRUE	C730025I08Rik, dehydrogenase/reductase (SDR family) member 9, Rdh15	ENSG00000073737	DHRS9	1
liver_isoform_ratio	liver_isoratio_ENSMUST00000052107	101.5	7.7e-05	0.00013	0.00018	X	58.4963	56.6	58.5	FALSE	UNCHS048712	TRUE	0.324	0.36	0.35	0.364	0.363	0.358	-2.479	0.359	0.034	0.043	0.423	0.164	0.078	0.022	0.122	0.026	~GenLit+Sex*Diet	none	F_M	HC_HF	1157	ENSMUST00000052107	ENSMUSG00000045822	2	164.647	164.664	1	Zswim3	Zswim3-201	protein_coding	TRUE	4921517A06Rik	ENSG00000132801	ZSWIM3	1
liver_isoform_ratio	liver_isoratio_ENSMUST00000129062	7.9	0.048	0.056	0.35	X	58.4963	56.7	58.5	FALSE	UNCHS048712	TRUE	0.055	-0.053	-0.04	-0.084	0.041	0.068	0.05	-0.037	0.055	0.053	0.072	0.065	0.054	0.066	0.081	0.063	~GenLit+Sex*Diet	none	F_M	HC_HF	1157	ENSMUST00000129062	ENSMUSG00000052102	18	38.4606	38.4721	-1	Gnpda1	Gnpda1-202	retained_intron	FALSE	glucose-6-phosphate isomerase, Gnp1, Gnpi, oscillin	ENSG00000113552	GNPDA1	1
liver_isoform_ratio	liver_isoratio_ENSMUST00000014848	12.3	7.7e-05	0.00013	0.00018	X	58.4963	58.2	58.5	FALSE	UNCHS048712	TRUE	0.181	0.226	0.206	0.226	0.212	0.201	-1.217	-0.035	0.049	0.054	0.44	0.172	0.087	0.059	0.285	0.054	~GenLit+Sex*Diet	none	F_M	HC_HF	1157	ENSMUST00000014848	ENSMUSG00000014704	6	52.1394	52.1418	-1	Hoxa2	Hoxa2-201	protein_coding	TRUE	Hox-1.11	ENSG00000105996	HOXA2	1
liver_isoform_ratio	liver_isoratio_ENSMUST00000116174	17.6	7.7e-05	0.00013	0.00018	X	58.4963	56.7	58.5	FALSE	UNCHS048712	TRUE	0.262	0.283	0.224	0.286	0.264	0.255	-1.771	0.197	0.044	0.044	0.217	0.178	0.044	0.058	0.252	0.053	~GenLit+Sex*Diet	none	F_M	HC_HF	1157	ENSMUST00000116174	ENSMUSG00000080059	4	147.906	147.907	-1	Rps19-ps3	Rps19-ps3-201	processed_pseudogene	TRUE	Gm13143
liver_isoform_ratio	liver_isoratio_ENSMUST00000193555	33.7	7.7e-05	0.00013	0.00018	X	58.4963	56.7	58.5	FALSE	UNCHS048712	TRUE	0.326	0.304	0.32	0.295	0.326	0.336	-2.152	0.245	0.027	0.032	0.303	0.237	0.025	0.038	0.204	0.033	~GenLit+Sex*Diet	none	F_M	HC_HF	1157	ENSMUST00000193555	ENSMUSG00000103553	1	66.8604	66.8651	-1	Gm38218	Gm38218-201	TEC	TRUE
liver_isoform_ratio	liver_isoratio_ENSMUST00000307018	38.1	7.7e-05	0.00013	0.00018	X	58.4963	56.6	58.5	FALSE	UNCHS048712	TRUE	0.308	0.301	0.297	0.324	0.326	0.328	-2.219	0.335	0.038	0.037	0.143	0.118	0.038	0.047	0.194	0.043	~GenLit+Sex*Diet	none	F_M	HC_HF	1157	ENSMUST00000307018	ENSMUSG00000131652	19	8.91878	8.91976	-1			lncRNA	TRUE
liver_isoform_ratio	liver_isoratio_ENSMUST00000023806	8.8	0.0089	0.012	0.18	X	58.4983	56.9	58.5	FALSE	JAX00712291	TRUE	0	0	0	0	0	0	0	0	0	0	0	0	0	0	0	0	~GenLit+Sex*Diet	none	F_M	HC_HF	1157	ENSMUST00000023806	ENSMUSG00000023045	15	102.059	102.072	1	Soat2	Soat2-201	protein_coding	TRUE	ACAT2, D15Wsu97e	ENSG00000167780	SOAT2	1
liver_isoform_ratio	liver_isoratio_ENSMUST00000068449	15.4	7.7e-05	0.00013	0.00018	X	58.4983	56.5	58.5	FALSE	JAX00712291	TRUE	0.239	0.255	0.269	0.231	0.242	0.299	-1.834	0.299	0.053	0.063	0.584	0.228	0.109	0.05	0.27	0.049	~GenLit+Sex*Diet	none	F_M	HC_HF	1157	ENSMUST00000068449	ENSMUSG00000055069	9	53.5954	53.6175	-1	Rab39	Rab39-201	protein_coding	TRUE	C230094F14Rik, Rab39a	ENSG00000179331	RAB39A	1
liver_isoform_ratio	liver_isoratio_ENSMUST00000117378	17.9	7.7e-05	0.00013	0.00018	X	59.1368	58.7	59.8	TRUE	UNC30870967	TRUE	-0.223	-0.098	-0.148	-0.156	-0.213	0.315	0.821	-0.299	0.094	0.092	0.258	0.205	0.091	0.117	0.159	0.109	~GenLit+Sex*Diet	none	F_M	HC_HF	1157	ENSMUST00000117378	ENSMUSG00000081341	X	59.0964	59.097	1	Gm14891	Gm14891-201	processed_pseudogene	TRUE
liver_isoform_ratio	liver_isoratio_ENSMUST00000033480	11.7	7.7e-05	0.00013	0.00018	X	59.5478	58.7	59.8	TRUE	UNC30874133	TRUE	-0.164	-0.159	-0.283	-0.194	-0.063	0.817	0.268	-0.223	0.158	0.154	0.288	0.243	0.154	0.191	0.244	0.178	~GenLit+Sex*Diet	none	F_M	HC_HF	1157	ENSMUST00000033480	ENSMUSG00000062949	X	59.2687	59.6363	-1	Atp11c	Atp11c-201	protein_coding	FALSE	A330005H02Rik, Ig	ENSG00000101974	ATP11C	1
liver_isoform_ratio	liver_isoratio_ENSMUST00000235917	8.1	0.036	0.043	0.33	X	59.5478	58.7	68.4	FALSE	UNC30874133	TRUE	0.104	0.057	0.067	0.041	0.061	-0.162	-0.325	0.158	0.067	0.065	0.128	0.107	0.065	0.081	0.105	0.076	~GenLit+Sex*Diet	none	F_M	HC_HF	1157	ENSMUST00000235917	ENSMUSG00000118353	19	22.4185	22.4193	1	Nsa2-ps1	Nsa2-ps1-201	processed_pseudogene	TRUE
liver_isoform_ratio	liver_isoratio_ENSMUST00000180387	7.6	0.088	0.091	0.64	X	59.683	59.5	60.2	FALSE	JAX00179632	TRUE	0.039	0.072	0.031	0.031	0.036	-0.068	0.044	-0.186	0.041	0.04	0.079	0.064	0.04	0.054	0.069	0.05	~GenLit+Sex*Diet	none	F_M	HC_HF	1157	ENSMUST00000180387	ENSMUSG00000097789	7	84.1782	84.2327	1	Ctxnd1	Ctxnd1-201	protein_coding	TRUE	C77713, Gm2115	ENSG00000259417	CTXND1	1
liver_isoform_ratio	liver_isoratio_ENSMUST00000035991	7.9	0.051	0.059	0.36	X	59.7644	56.4	60	FALSE	UNC30875720	TRUE	-0.05	0.261	0.045	-0.033	-0.107	-0.013	0.018	-0.12	0.06	0.057	0.128	0.061	0.059	0.084	0.107	0.076	~GenLit+Sex*Diet	none	F_M	HC_HF	1157	ENSMUST00000035991	ENSMUSG00000041684	1	44.1581	44.1839	1	Bivm	Bivm-201	protein_coding	FALSE		ENSG00000134897, ENSG00000134899	BIVM, ERCC5	1, 0
liver_isoform_ratio	liver_isoratio_ENSMUST00000321822	8.6	0.015	0.02	0.23	X	59.9812	58.7	60	FALSE	JAX00179655	TRUE	-0.148	0.061	-0.156	-0.173	-0.01	-0.02	0.431	0.014	0.087	0.088	0.167	0.137	0.087	0.11	0.147	0.101	~GenLit+Sex*Diet	none	F_M	HC_HF	1157	ENSMUST00000321822	ENSMUSG00000133976	9	64.3638	64.365	-1			lncRNA	TRUE
liver_isoform_ratio	liver_isoratio_ENSMUST00000335158	7.7	0.073	0.078	0.45	X	59.9812	58.7	68.4	FALSE	JAX00179655	TRUE	-0.049	0.083	-0.03	-0.115	-0.162	-0.214	0.515	-0.028	0.089	0.09	0.191	0.155	0.089	0.115	0.159	0.106	~GenLit+Sex*Diet	none	F_M	HC_HF	1157	ENSMUST00000335158	ENSMUSG00000136293	5	109.696	109.702	-1			lncRNA	FALSE
liver_isoform_ratio	liver_isoratio_ENSMUST00000116551	8.8	0.0095	0.013	0.18	X	60.1022	60	69.4	FALSE	UNC30878546	TRUE	0.26	-0.044	-0.011	0.198	0.083	0.173	-1.039	0.38	0.126	0.124	0.36	0.284	0.127	0.173	0.271	0.156	~GenLit+Sex*Diet	none	F_M	HC_HF	1157	ENSMUST00000116551	ENSMUSG00000038812	19	6.88707	6.88842	1	Trmt112	Trmt112-202	protein_coding	TRUE	0610038D11Rik, Trm112p	ENSG00000173113	TRMT112	1
liver_isoform_ratio	liver_isoratio_ENSMUST00000190917	8.3	0.023	0.029	0.28	X	60.2415	60	64	FALSE	UNCHS048725	TRUE	-0.129	-0.364	0.053	-0.023	0.015	0.152	0.24	0.057	0.086	0.079	0.161	0.147	0.079	0.116	0.167	0.106	~GenLit+Sex*Diet	none	F_M	HC_HF	1157	ENSMUST00000190917	ENSMUSG00000100813	4	131.988	131.996	1	Gm28874	Gm28874-201	lncRNA	TRUE
