## Supplemental Tables for "Distinct genetic architectures of mRNA expression and splicing QTL in the Diversity Outbred mouse population" (part 53 of 112)

### Sheet: S3 Table (continued)
S3 Table. Isoform-ratio QTL (irQTL) (FDR < 0.1).
liver_isoform_ratio	liver_isoratio_ENSMUST00000183021	14.5	7.7e-05	0.00013	0.00018	X	60.4905	60.4	69.4	FALSE	UNC30881185	TRUE	0.044	0.046	0.045	0.04	0.027	0.039	-0.266	0.025	0.023	0.021	0.078	0.041	0.023	0.024	0.042	0.021	~GenLit+Sex*Diet	none	F_M	HC_HF	1157	ENSMUST00000183021	ENSMUSG00000097944	8	120.828	120.833	1	A130014A01Rik	A130014A01Rik-201	lncRNA	TRUE
liver_isoform_ratio	liver_isoratio_ENSMUST00000091130	7.6	0.084	0.087	0.56	X	61.3308	57.6	68.1	FALSE	JAX00712539	TRUE	0.021	-0.117	-0.171	0.071	0.071	0.106	0.01	0.009	0.077	0.065	0.106	0.075	0.067	0.081	0.103	0.067	~GenLit+Sex*Diet	none	F_M	HC_HF	1157	ENSMUST00000091130	ENSMUSG00000121776	3	54.3889	54.3903	1			lncRNA	TRUE
liver_isoform_ratio	liver_isoratio_ENSMUST00000375129	9.8	0.001	0.0015	0.029	X	61.5464	60.4	68.4	FALSE	UNC30887703	TRUE	0.098	-0.101	-0.166	0.079	-0.137	-0.141	0.546	-0.177	0.088	0.069	0.247	0.08	0.063	0.099	0.167	0.067	~GenLit+Sex*Diet	none	F_M	HC_HF	1157	ENSMUST00000375129	ENSMUSG00000112964	13	74.5798	74.6115	-1	E430024I08Rik	E430024I08Rik-221	lncRNA	FALSE	EG622175
liver_isoform_ratio	liver_isoratio_ENSMUST00000132807	7.7	0.072	0.077	0.44	X	61.6392	51	61.6	FALSE	UNCHS048737	TRUE	-0.143	0.011	-0.042	-0.169	0.044	0.336	0.066	-0.103	0.109	0.083	0.158	0.105	0.086	0.105	0.142	0.086	~GenLit+Sex*Diet	none	F_M	HC_HF	1157	ENSMUST00000132807	ENSMUSG00000036435	5	76.6772	76.7181	1	Exoc1	Exoc1-205	retained_intron	FALSE	2810407P21Rik, A730011E05Rik, SEC3, Sec3l1, Sec3p	ENSG00000090989	EXOC1	1
liver_isoform_ratio	liver_isoratio_ENSMUST00000126680	10.8	7.7e-05	0.00013	0.00018	X	61.6425	61.6	61.6	FALSE	UNCHS048738	TRUE	0.035	0.009	0.043	0.032	0.042	-0.223	0.023	0.039	0.031	0.026	0.079	0.044	0.028	0.043	0.054	0.026	~GenLit+Sex*Diet	none	F_M	HC_HF	1157	ENSMUST00000126680	ENSMUSG00000085867	1	139.867	139.922	-1	Gm5834	Gm5834-201	transcribed_unprocessed_pseudogene	TRUE
liver_isoform_ratio	liver_isoratio_ENSMUST00000178147	8	0.045	0.053	0.35	X	61.8562	61.6	101.4	FALSE	UNC30889651	TRUE	0.022	0.024	0.011	0.02	0.019	-0.126	0.01	0.02	0.017	0.013	0.052	0.016	0.012	0.028	0.034	0.013	~GenLit+Sex*Diet	none	F_M	HC_HF	1157	ENSMUST00000178147	ENSMUSG00000121769	X	151.693	151.693	-1			lncRNA	TRUE
liver_isoform_ratio	liver_isoratio_ENSMUST00000245790	7.8	0.057	0.064	0.37	X	64.083	57.6	67.9	FALSE	JAX00712798	TRUE	0.006	0.05	0.092	0.06	0.022	-0.292	-0.012	0.075	0.054	0.043	0.119	0.062	0.046	0.075	0.092	0.045	~GenLit+Sex*Diet	none	F_M	HC_HF	1157	ENSMUST00000245790	ENSMUSG00000120785	15	77.7246	77.7258	-1	Gm56741	Gm56741-201	lncRNA	TRUE
liver_isoform_ratio	liver_isoratio_ENSMUST00000114647	42.5	7.7e-05	0.00013	0.00018	X	67.9636	64.5	68.1	TRUE	JAX00713174	TRUE	-0.075	0.512	0.462	-0.279	-0.247	-0.191	-0.028	-0.155	0.137	0.123	0.252	0.143	0.127	0.158	0.209	0.125	~GenLit+Sex*Diet	none	F_M	HC_HF	1157	ENSMUST00000114647	ENSMUSG00000062170	X	67.8054	67.8482	1	Fmr1nb	Fmr1nb-203	protein_coding	FALSE	3830422N12Rik, NY-SAR-35, NYSAR35	ENSG00000176988	FMR1NB	0
liver_isoform_ratio	liver_isoratio_ENSMUST00000071848	31.4	7.7e-05	0.00013	0.00018	X	68.0882	64.3	68.1	TRUE	JAX00180260	TRUE	-0.131	0.354	0.381	-0.131	-0.12	-0.082	-0.096	-0.174	0.111	0.098	0.2	0.114	0.102	0.129	0.168	0.1	~GenLit+Sex*Diet	none	F_M	HC_HF	1157	ENSMUST00000071848	ENSMUSG00000062170	X	67.8054	67.8482	1	Fmr1nb	Fmr1nb-202	protein_coding	TRUE	3830422N12Rik, NY-SAR-35, NYSAR35	ENSG00000176988	FMR1NB	0
liver_isoform_ratio	liver_isoratio_ENSMUST00000069731	53.4	7.7e-05	0.00013	0.00018	X	68.0983	64.3	68.1	TRUE	UNCHS048774	TRUE	-0.107	0.624	0.6	-0.208	-0.155	-0.252	-0.314	-0.189	0.149	0.135	0.285	0.158	0.14	0.17	0.226	0.138	~GenLit+Sex*Diet	none	F_M	HC_HF	1157	ENSMUST00000069731	ENSMUSG00000062170	X	67.8054	67.8482	1	Fmr1nb	Fmr1nb-201	protein_coding	FALSE	3830422N12Rik, NY-SAR-35, NYSAR35	ENSG00000176988	FMR1NB	0
liver_isoform_ratio	liver_isoratio_ENSMUST00000123456	9.5	0.0016	0.0024	0.055	X	68.5224	68.4	69.4	FALSE	UNCHS048782	TRUE	0.205	0.224	0.168	0.302	0.184	-0.502	-0.764	0.183	0.157	0.122	0.377	0.172	0.132	0.159	0.265	0.122	~GenLit+Sex*Diet	none	F_M	HC_HF	1157	ENSMUST00000123456	ENSMUSG00000006728	10	126.899	126.904	1	Cdk4	Cdk4-203	retained_intron	FALSE	Crk3, p34<PSK-J3>/cdk4	ENSG00000135446	CDK4	1
liver_isoform_ratio	liver_isoratio_ENSMUST00000088257	9.2	0.0041	0.0058	0.14	X	68.9086	60.1	69.4	FALSE	JAX00713308	TRUE	-0.124	0.045	-0.047	-0.212	-0.211	-0.264	1.081	-0.27	0.137	0.093	0.445	0.126	0.104	0.142	0.257	0.096	~GenLit+Sex*Diet	none	F_M	HC_HF	1157	ENSMUST00000088257	ENSMUSG00000038812	19	6.88707	6.88842	1	Trmt112	Trmt112-201	protein_coding	FALSE	0610038D11Rik, Trm112p	ENSG00000173113	TRMT112	1
liver_isoform_ratio	liver_isoratio_ENSMUST00000074018	24.1	7.7e-05	0.00013	0.00018	X	69.4036	60.2	69.4	FALSE	UNC30940286	TRUE	0.053	0.056	0.054	0.046	0.056	0.054	-0.374	0.055	0.036	0.034	0.067	0.038	0.034	0.036	0.05	0.036	~GenLit+Sex*Diet	none	F_M	HC_HF	1157	ENSMUST00000074018	ENSMUSG00000078672	4	61.9685	61.9724	-1	Mup20	Mup20-201	protein_coding	TRUE	darcin
liver_isoform_ratio	liver_isoratio_ENSMUST00000209629	14.1	7.7e-05	0.00013	0.00018	X	69.4036	60.2	69.4	FALSE	UNC30940286	TRUE	0.039	0.032	0.041	0.044	0.023	0.04	-0.26	0.041	0.023	0.018	0.093	0.04	0.023	0.02	0.039	0.02	~GenLit+Sex*Diet	none	F_M	HC_HF	1157	ENSMUST00000209629	ENSMUSG00000110010	7	46.3323	46.3348	-1	Gm45629	Gm45629-201	TEC	TRUE
liver_isoform_ratio	liver_isoratio_ENSMUST00000129507	8.5	0.016	0.021	0.24	X	69.9667	69.5	72.8	FALSE	UNC30943705	TRUE	-0.279	0.011	-0.073	-0.023	0.02	-0.023	0.376	-0.008	0.093	0.078	0.168	0.108	0.074	0.093	0.099	0.075	~GenLit+Sex*Diet	none	F_M	HC_HF	1157	ENSMUST00000129507	ENSMUSG00000054161	7	45.3706	45.3789	1	Fam83e	Fam83e-201	protein_coding	TRUE	4930403C10Rik	ENSG00000105523	FAM83E	1
liver_isoform_ratio	liver_isoratio_ENSMUST00000026562	9.9	0.00085	0.0013	0.025	X	70.0009	70	70.2	FALSE	UNC30943983	TRUE	-0.143	0.007	0.031	0.028	0.024	0.015	0.025	0.013	0.027	0.016	0.043	0.039	0.021	0.023	0.026	0.018	~GenLit+Sex*Diet	none	F_M	HC_HF	1157	ENSMUST00000026562	ENSMUSG00000025489	7	140.529	140.53	-1	Ifitm5	Ifitm5-201	protein_coding	TRUE	1110003J06Rik, Bril, fragilis4, Hrmp1	ENSG00000206013	IFITM5	1
liver_isoform_ratio	liver_isoratio_ENSMUST00000102972	10.3	0.00023	0.00037	0.0028	X	70.0009	10.6	140.1	FALSE	UNC30943983	TRUE	-0.095	0.011	0.022	0.022	0.012	0.008	0.005	0.016	0.021	0.017	0.03	0.021	0.017	0.019	0.02	0.017	~GenLit+Sex*Diet	none	F_M	HC_HF	1157	ENSMUST00000102972	ENSMUSG00000060981	13	23.7152	23.7157	1	H4c8	H4c8-201	protein_coding	TRUE	Hist1h4h
liver_isoform_ratio	liver_isoratio_ENSMUST00000025004	7.8	0.056	0.064	0.37	X	70.0213	68.4	76.2	FALSE	UNC30944148	TRUE	0.013	0.005	0.01	0.012	0.008	-0.065	0.007	0.01	0.015	0.01	0.02	0.019	0.011	0.013	0.015	0.01	~GenLit+Sex*Diet	none	F_M	HC_HF	1157	ENSMUST00000025004	ENSMUSG00000032915	17	56.057	56.1607	1	Adgre4	Adgre4-201	protein_coding	TRUE	D17Ertd479e, EGF-TM7, Emr4, FIRE, Gpr127
liver_isoform_ratio	liver_isoratio_ENSMUST00000191699	7.8	0.056	0.064	0.37	X	70.0213	68.4	76.2	FALSE	UNC30944148	TRUE	0.013	0.005	0.01	0.012	0.008	-0.065	0.007	0.01	0.015	0.01	0.02	0.019	0.011	0.013	0.015	0.01	~GenLit+Sex*Diet	none	F_M	HC_HF	1157	ENSMUST00000191699	ENSMUSG00000102824	1	189.01	189.01	-1	Pdcd5-ps	Pdcd5-ps-201	transcribed_processed_pseudogene	TRUE	Gm37810, Gm3837
liver_isoform_ratio	liver_isoratio_ENSMUST00000358527	8.2	0.029	0.036	0.31	X	70.0758	68.1	70.4	FALSE	UNC30944566	TRUE	0.218	-0.106	-0.052	0.088	-0.126	-0.038	0.19	-0.173	0.099	0.065	0.114	0.115	0.07	0.088	0.096	0.062	~GenLit+Sex*Diet	none	F_M	HC_HF	1157	ENSMUST00000358527	ENSMUSG00000140228	19	37.4295	37.438	1			lncRNA	FALSE
liver_isoform_ratio	liver_isoratio_ENSMUST00000227053	8.6	0.014	0.018	0.22	X	70.2345	70.1	70.3	FALSE	UNC30945826	TRUE	-0.158	0.08	0.114	-0.006	0.085	0.028	0.043	-0.186	0.075	0.06	0.076	0.113	0.054	0.069	0.079	0.058	~GenLit+Sex*Diet	none	F_M	HC_HF	1157	ENSMUST00000227053	ENSMUSG00000114999	15	3.24687	3.24918	-1	Gm7962	Gm7962-201	processed_pseudogene	TRUE
liver_isoform_ratio	liver_isoratio_ENSMUST00000193018	7.6	0.086	0.089	0.59	X	70.3096	70.1	82.8	FALSE	UNC30946488	TRUE	0.307	0.073	0.087	-0.034	0.003	-0.445	0.037	-0.029	0.139	0.118	0.143	0.183	0.113	0.125	0.147	0.116	~GenLit+Sex*Diet	none	F_M	HC_HF	1157	ENSMUST00000193018	ENSMUSG00000023087	3	51.1319	51.1591	1	Noct	Noct-203	protein_coding	FALSE	Ccr4, Ccrn4l	ENSG00000151014	NOCT	1
liver_isoform_ratio	liver_isoratio_ENSMUST00000072699	14.7	7.7e-05	0.00013	0.00018	X	70.33	70.1	70.7	TRUE	UNCHS048801	TRUE	-0.177	-0.281	-0.214	-0.285	-0.245	0.466	0.513	0.224	0.173	0.148	0.212	0.304	0.142	0.154	0.186	0.146	~GenLit+Sex*Diet	none	F_M	HC_HF	1157	ENSMUST00000072699	ENSMUSG00000015217	X	70.5995	70.6043	1	Hmgb3	Hmgb3-202	protein_coding	FALSE	Hmg2a, Hmg4	ENSG00000029993	HMGB3	1
liver_isoform_ratio	liver_isoratio_ENSMUST00000129722	9.1	0.0055	0.0077	0.15	X	70.4239	70.1	71	TRUE	JAX00713493	TRUE	-0.206	0.363	0.012	0.129	0.168	-0.178	-0.382	0.094	0.127	0.109	0.142	0.232	0.1	0.116	0.145	0.109	~GenLit+Sex*Diet	none	F_M	HC_HF	1157	ENSMUST00000129722	ENSMUSG00000031337	X	70.2544	70.3593	1	Mtm1	Mtm1-208	retained_intron	FALSE		ENSG00000171100	MTM1	1
liver_isoform_ratio	liver_isoratio_ENSMUST00000130179	9.1	0.0055	0.0077	0.15	X	70.4239	70.4	70.9	TRUE	JAX00713493	TRUE	-0.189	0.189	-0.186	-0.051	-0.128	0.016	0.191	0.158	0.1	0.088	0.109	0.162	0.082	0.093	0.113	0.088	~GenLit+Sex*Diet	none	F_M	HC_HF	1157	ENSMUST00000130179	ENSMUSG00000015214	X	70.4084	70.4628	1	Mtmr1	Mtmr1-203	retained_intron	FALSE		ENSG00000063601	MTMR1	1
liver_isoform_ratio	liver_isoratio_ENSMUST00000033741	8.4	0.02	0.025	0.26	X	70.426	70.2	72.9	TRUE	UNCHS048804	TRUE	-0.212	0.158	0.111	-0.216	0.157	-0.289	0.267	0.022	0.132	0.11	0.122	0.216	0.096	0.117	0.147	0.109	~GenLit+Sex*Diet	none	F_M	HC_HF	1157	ENSMUST00000033741	ENSMUSG00000031375	X	72.5272	72.5395	1	Bgn	Bgn-201	protein_coding	TRUE	BG, SLRR1A	ENSG00000182492	BGN	1
liver_isoform_ratio	liver_isoratio_ENSMUST00000114575	18.1	7.7e-05	0.00013	0.00018	X	70.4292	70.3	70.9	TRUE	UNCHS048806	TRUE	-0.214	-0.055	-0.191	-0.173	-0.093	0.786	0.136	-0.196	0.154	0.137	0.193	0.289	0.136	0.142	0.17	0.138	~GenLit+Sex*Diet	none	F_M	HC_HF	1157	ENSMUST00000114575	ENSMUSG00000073131	X	70.8595	70.8834	1	Vma21	Vma21-201	protein_coding	TRUE	2610030H06Rik	ENSG00000160131	VMA21	1
liver_isoform_ratio	liver_isoratio_ENSMUST00000114582	27.3	7.7e-05	0.00013	0.00018	X	70.6467	70.3	70.9	TRUE	JAX00713522	TRUE	0.179	0.389	0.385	0.395	0.182	-0.834	-0.73	0.033	0.175	0.162	0.247	0.404	0.172	0.167	0.201	0.164	~GenLit+Sex*Diet	none	F_M	HC_HF	1157	ENSMUST00000114582	ENSMUSG00000015217	X	70.5995	70.6043	1	Hmgb3	Hmgb3-204	protein_coding	TRUE	Hmg2a, Hmg4	ENSG00000029993	HMGB3	1
liver_isoform_ratio	liver_isoratio_ENSMUST00000121259	44.6	7.7e-05	0.00013	0.00018	X	70.8758	70.4	70.9	FALSE	JAX00713548	TRUE	-0.18	-0.002	-0.147	-0.21	-0.191	0.933	-0.084	-0.12	0.115	0.109	0.163	0.281	0.116	0.111	0.132	0.109	~GenLit+Sex*Diet	none	F_M	HC_HF	1157	ENSMUST00000121259	ENSMUSG00000082729	X	100.735	100.735	-1	Gm14845	Gm14845-201	processed_pseudogene	TRUE	EG620865, ENSMUSG00000058786
liver_isoform_ratio	liver_isoratio_ENSMUST00000130689	7.8	0.058	0.065	0.37	X	70.9187	70.2	71.6	FALSE	UNC30951697	TRUE	-0.073	0.081	0.145	0.285	-0.116	0.111	-0.323	-0.109	0.123	0.117	0.133	0.196	0.107	0.122	0.146	0.116	~GenLit+Sex*Diet	none	F_M	HC_HF	1157	ENSMUST00000130689	ENSMUSG00000019734	7	3.66879	3.68055	-1	Tmc4	Tmc4-203	retained_intron	FALSE		ENSG00000167608	TMC4	1
liver_isoform_ratio	liver_isoratio_ENSMUST00000033737	9.6	0.0012	0.0017	0.034	X	70.9822	70.1	80.2	TRUE	UNCHS048807	TRUE	-0.021	-0.329	0	-0.176	-0.08	0.559	0.223	-0.176	0.147	0.145	0.174	0.258	0.138	0.148	0.174	0.138	~GenLit+Sex*Diet	none	F_M	HC_HF	1157	ENSMUST00000033737	ENSMUSG00000031371	X	72.4809	72.5027	-1	Haus7	Haus7-201	protein_coding	TRUE	1110020L19Rik, Uchl5ip	ENSG00000213397	HAUS7	1
liver_isoform_ratio	liver_isoratio_ENSMUST00000123362	9.8	0.00092	0.0014	0.027	X	70.9822	70.9	83.2	TRUE	UNCHS048807	TRUE	-0.098	0.094	-0.097	-0.193	-0.113	0.324	0.296	-0.214	0.098	0.091	0.087	0.21	0.08	0.099	0.121	0.083	~GenLit+Sex*Diet	none	F_M	HC_HF	1157	ENSMUST00000123362	ENSMUSG00000031393	X	73.0702	73.1293	-1	Mecp2	Mecp2-203	protein_coding	FALSE	1500041B07Rik, D630021H01Rik, Mbd5, WBP10	ENSG00000169057	MECP2	1
liver_isoform_ratio	liver_isoratio_ENSMUST00000144930	9.8	0.001	0.0015	0.029	X	71.0506	70.9	71.6	FALSE	UNC30952702	TRUE	0.104	0.341	0.024	-0.117	-0.027	-0.339	-0.273	0.289	0.134	0.144	0.141	0.21	0.128	0.136	0.157	0.124	~GenLit+Sex*Diet	none	F_M	HC_HF	1157	ENSMUST00000144930	ENSMUSG00000066442	9	89.0927	89.2598	1	Mthfs	Mthfs-207	protein_coding_CDS_not_defined	FALSE	1110034I12Rik, 2310020H23Rik	ENSG00000136371	MTHFS	1
liver_isoform_ratio	liver_isoratio_ENSMUST00000178707	7.9	0.049	0.056	0.35	X	71.3584	69.5	160.8	FALSE	UNC30954777	TRUE	0.009	0.01	0.011	0.012	0.01	0.01	-0.071	0.01	0.012	0.013	0.01	0.029	0.01	0.012	0.015	0.009	~GenLit+Sex*Diet	none	F_M	HC_HF	1157	ENSMUST00000178707	ENSMUSG00000095478	10	28.9061	28.9067	1	Gm9824	Gm9824-201	transcribed_processed_pseudogene	TRUE	EG432447
liver_isoform_ratio	liver_isoratio_ENSMUST00000206292	9.5	0.0012	0.0018	0.037	X	71.4575	69.5	110.7	FALSE	UNC30955632	TRUE	0.013	0.01	0.012	0.013	0.013	0.012	-0.084	0.01	0.012	0.014	0.011	0.033	0.01	0.012	0.016	0.009	~GenLit+Sex*Diet	none	F_M	HC_HF	1157	ENSMUST00000206292	ENSMUSG00000108573	7	121.695	121.698	1	Gm44986	Gm44986-201	TEC	TRUE
liver_isoform_ratio	liver_isoratio_ENSMUST00000081079	7.7	0.074	0.079	0.46	X	71.5307	70.7	71.7	FALSE	UNCHS048814	TRUE	-0.099	0.009	0.304	-0.049	-0.116	0.066	-0.045	-0.069	0.091	0.11	0.071	0.152	0.073	0.095	0.115	0.072	~GenLit+Sex*Diet	none	F_M	HC_HF	1157	ENSMUST00000081079	ENSMUSG00000025192	19	43.6781	43.7221	1	Entpd7	Entpd7-201	protein_coding	TRUE	1810012B13Rik, 1810020C02Rik, 2810003F23Rik, LALP1, Lysal2	ENSG00000198018	ENTPD7	1
liver_isoform_ratio	liver_isoratio_ENSMUST00000172334	7.8	0.065	0.071	0.4	X	71.6387	71.6	72.6	FALSE	JAX00713640	TRUE	-0.07	-0.062	0.25	-0.127	-0.161	0.022	0.331	-0.183	0.116	0.143	0.119	0.199	0.115	0.122	0.167	0.106	~GenLit+Sex*Diet	none	F_M	HC_HF	1157	ENSMUST00000172334	ENSMUSG00000053559	15	100.519	100.535	-1	Smagp	Smagp-202	protein_coding	FALSE		ENSG00000170545	SMAGP	1
liver_isoform_ratio	liver_isoratio_ENSMUST00000137641	12.1	7.7e-05	0.00013	0.00018	X	71.6945	70.9	83.2	TRUE	UNCHS048818	TRUE	-0.088	0.098	0.077	-0.013	-0.076	0.417	-0.056	-0.359	0.108	0.132	0.12	0.204	0.12	0.113	0.156	0.102	~GenLit+Sex*Diet	none	F_M	HC_HF	1157	ENSMUST00000137641	ENSMUSG00000073125	X	72.2358	72.2465	1	Xlr3b	Xlr3b-202	retained_intron	FALSE	EG574437, Xlr3b
liver_isoform_ratio	liver_isoratio_ENSMUST00000055966	8.6	0.015	0.02	0.22	X	71.8071	71	83.2	TRUE	UNCHS048819	TRUE	0.161	-0.019	-0.021	0.089	0.048	-0.365	-0.109	0.215	0.104	0.124	0.107	0.158	0.109	0.108	0.142	0.097	~GenLit+Sex*Diet	none	F_M	HC_HF	1157	ENSMUST00000055966	ENSMUSG00000031343	X	71.4763	71.7005	-1	Gabra3	Gabra3-201	protein_coding	FALSE	Gabra-3	ENSG00000011677	GABRA3	1
liver_isoform_ratio	liver_isoratio_ENSMUST00000134415	7.8	0.062	0.068	0.39	X	71.8796	70.4	83.2	FALSE	UNC30958388	TRUE	-0.105	0.055	-0.041	-0.099	-0.025	0.376	0.008	-0.169	0.098	0.119	0.103	0.163	0.105	0.102	0.137	0.091	~GenLit+Sex*Diet	none	F_M	HC_HF	1157	ENSMUST00000134415	ENSMUSG00000040451	19	32.1001	32.3671	-1	Sgms1	Sgms1-206	nonsense_mediated_decay	FALSE	9530058O11Rik, SMS1, SMS1alpha1, SMS1alpha2, SMS1beta, SMS1gamma, Tmem23	ENSG00000198964	SGMS1	1
liver_isoform_ratio	liver_isoratio_ENSMUST00000045870	17.7	7.7e-05	0.00013	0.00018	X	72.0609	71.6	83.4	FALSE	UNCHS048821	TRUE	0.022	0.025	0.025	0.026	0.026	0.024	-0.173	0.025	0.016	0.017	0.015	0.066	0.017	0.012	0.023	0.01	~GenLit+Sex*Diet	none	F_M	HC_HF	1157	ENSMUST00000045870	ENSMUSG00000033967	7	12.6613	12.665	1	Rnf225	Rnf225-201	protein_coding	TRUE	2310014L17Rik	ENSG00000269855	RNF225	1
liver_isoform_ratio	liver_isoratio_ENSMUST00000061516	8.6	0.014	0.019	0.22	X	72.0609	71.6	83.8	FALSE	UNCHS048821	TRUE	0.021	0.021	0.023	0.01	0.024	0.022	-0.142	0.022	0.019	0.024	0.024	0.05	0.025	0.02	0.03	0.018	~GenLit+Sex*Diet	none	F_M	HC_HF	1157	ENSMUST00000061516	ENSMUSG00000045551	17	18.0967	18.1042	-1	Fpr1	Fpr1-201	protein_coding	TRUE	fMLF-R, FPR	ENSG00000171051	FPR1	1
liver_isoform_ratio	liver_isoratio_ENSMUST00000136056	8.3	0.023	0.029	0.28	X	72.0609	71.6	83.2	TRUE	UNCHS048821	TRUE	0.163	0.03	0.058	0.121	0.204	-0.395	-0.307	0.126	0.115	0.143	0.124	0.216	0.128	0.12	0.17	0.107	~GenLit+Sex*Diet	none	F_M	HC_HF	1157	ENSMUST00000136056	ENSMUSG00000019087	X	73.3407	73.3483	1	Atp6ap1	Atp6ap1-205	nonsense_mediated_decay	FALSE	16A, AC45, Atp6ip1, Atp6s1, CF2, VATPS1, XAP-3	ENSG00000071553	ATP6AP1	1
liver_isoform_ratio	liver_isoratio_ENSMUST00000080839	98.1	7.7e-05	0.00013	0.00018	X	72.0729	71.8	72.4	TRUE	UNC30960300	TRUE	-0.221	-0.511	-0.576	-0.228	-0.54	0.928	0.663	0.486	0.153	0.171	0.172	0.249	0.178	0.157	0.191	0.152	~GenLit+Sex*Diet	none	F_M	HC_HF	1157	ENSMUST00000080839	ENSMUSG00000058147	X	72.2981	72.309	-1	Xlr3c	Xlr3c-201	protein_coding	TRUE	Xlr3b
liver_isoform_ratio	liver_isoratio_ENSMUST00000080324	8.6	0.015	0.019	0.22	X	72.0729	70.5	72.9	TRUE	UNC30960300	TRUE	-0.171	0.128	0.092	-0.093	0.176	-0.124	-0.059	0.051	0.082	0.102	0.082	0.135	0.083	0.087	0.116	0.075	~GenLit+Sex*Diet	none	F_M	HC_HF	1157	ENSMUST00000080324	ENSMUSG00000071745	X	72.1808	72.1931	-1	Pwwp4b	Pwwp4b-201	protein_coding	TRUE	DXBay18	ENSG00000278803	PWWP4	0
liver_isoform_ratio	liver_isoratio_ENSMUST00000114524	78.4	7.7e-05	0.00013	0.00018	X	72.0875	72.1	72.4	TRUE	UNCHS048824	TRUE	-0.493	-0.516	-0.459	-0.507	-0.509	1.05	0.76	0.675	0.187	0.212	0.216	0.331	0.225	0.193	0.241	0.187	~GenLit+Sex*Diet	none	F_M	HC_HF	1157	ENSMUST00000114524	ENSMUSG00000057836	X	72.1299	72.1407	-1	Xlr3a	Xlr3a-202	protein_coding	TRUE
liver_isoform_ratio	liver_isoratio_ENSMUST00000101486	50.9	7.7e-05	0.00013	0.00018	X	72.2707	71.9	72.5	TRUE	UNC30960707	TRUE	-0.367	-0.222	-0.081	-0.339	-0.056	0.266	-0.254	1.052	0.161	0.19	0.19	0.321	0.199	0.167	0.221	0.158	~GenLit+Sex*Diet	none	F_M	HC_HF	1157	ENSMUST00000101486	ENSMUSG00000073125	X	72.2358	72.2465	1	Xlr3b	Xlr3b-201	protein_coding	TRUE	EG574437, Xlr3b
liver_isoform_ratio	liver_isoratio_ENSMUST00000370483	229.4	7.7e-05	0.00013	0.00018	X	72.397	72.1	72.4	TRUE	UNCHS048825	TRUE	-0.444	-0.524	-0.492	-0.514	-0.455	1.097	0.454	0.879	0.153	0.163	0.16	0.186	0.162	0.155	0.174	0.153	~GenLit+Sex*Diet	none	F_M	HC_HF	1157	ENSMUST00000370483	ENSMUSG00000142342	X	73.9632	73.9648	1			lncRNA	TRUE
liver_isoform_ratio	liver_isoratio_ENSMUST00000156299	12.2	7.7e-05	0.00013	0.00018	X	72.4205	71.6	83.2	TRUE	UNC30961280	TRUE	-0.016	0.082	-0.003	-0.027	0.061	0.659	-0.992	0.236	0.185	0.221	0.211	0.344	0.218	0.191	0.255	0.179	~GenLit+Sex*Diet	none	F_M	HC_HF	1157	ENSMUST00000156299	ENSMUSG00000002010	X	72.8226	72.8305	-1	Idh3g	Idh3g-209	retained_intron	FALSE		ENSG00000067829	IDH3G	1
liver_isoform_ratio	liver_isoratio_ENSMUST00000172709	56.6	7.7e-05	0.00013	0.00018	X	72.4205	71.8	72.6	TRUE	UNC30961280	TRUE	-0.115	0.082	-0.055	0.059	-0.031	-0.954	-0.369	1.384	0.203	0.237	0.24	0.387	0.248	0.209	0.271	0.2	~GenLit+Sex*Diet	none	F_M	HC_HF	1157	ENSMUST00000172709	ENSMUSG00000057836	X	72.1299	72.1407	-1	Xlr3a	Xlr3a-203	retained_intron	FALSE
liver_isoform_ratio	liver_isoratio_ENSMUST00000138149	37.9	7.7e-05	0.00013	0.00018	X	72.4549	71.8	72.7	TRUE	UNCHS048827	TRUE	0.378	0.197	0.114	0.403	0.003	-0.116	-0.161	-0.818	0.148	0.181	0.176	0.303	0.181	0.153	0.209	0.143	~GenLit+Sex*Diet	none	F_M	HC_HF	1157	ENSMUST00000138149	ENSMUSG00000073125	X	72.2358	72.2465	1	Xlr3b	Xlr3b-203	retained_intron	FALSE	EG574437, Xlr3b
liver_isoform_ratio	liver_isoratio_ENSMUST00000128515	7.9	0.049	0.057	0.36	X	72.5261	70.4	83.2	TRUE	UNC30962165	TRUE	0.122	-0.038	0.178	0.133	0.208	-0.347	-0.198	-0.059	0.102	0.139	0.08	0.207	0.088	0.106	0.158	0.082	~GenLit+Sex*Diet	none	F_M	HC_HF	1157	ENSMUST00000128515	ENSMUSG00000035776	X	70.4637	70.5365	-1	Cd99l2	Cd99l2-205	retained_intron	FALSE	Mic2l1	ENSG00000102181	CD99L2	1
liver_isoform_ratio	liver_isoratio_ENSMUST00000172938	21.5	7.7e-05	0.00013	0.00018	X	72.5261	72.1	72.7	TRUE	UNC30962165	TRUE	-0.249	-0.398	-0.162	-0.164	-0.189	0.402	0.324	0.436	0.105	0.142	0.092	0.319	0.109	0.101	0.171	0.079	~GenLit+Sex*Diet	none	F_M	HC_HF	1157	ENSMUST00000172938	ENSMUSG00000057836	X	72.1299	72.1407	-1	Xlr3a	Xlr3a-204	nonsense_mediated_decay	FALSE
liver_isoform_ratio	liver_isoratio_ENSMUST00000174162	8.7	0.011	0.015	0.2	X	72.5261	71	83.5	TRUE	UNC30962165	TRUE	0.03	0.233	0.18	0.076	-0.011	-0.16	-0.108	-0.241	0.098	0.121	0.101	0.162	0.106	0.101	0.136	0.09	~GenLit+Sex*Diet	none	F_M	HC_HF	1157	ENSMUST00000174162	ENSMUSG00000057836	X	72.1299	72.1407	-1	Xlr3a	Xlr3a-207	retained_intron	FALSE
liver_isoform_ratio	liver_isoratio_ENSMUST00000052761	31	7.7e-05	0.00013	0.00018	X	72.5447	72.4	72.6	TRUE	UNC30962304	TRUE	0.343	0.308	0.188	0.254	0.288	-1.176	0.214	-0.42	0.193	0.232	0.221	0.368	0.241	0.199	0.263	0.187	~GenLit+Sex*Diet	none	F_M	HC_HF	1157	ENSMUST00000052761	ENSMUSG00000002010	X	72.8226	72.8305	-1	Idh3g	Idh3g-201	protein_coding	TRUE		ENSG00000067829	IDH3G	1
liver_isoform_ratio	liver_isoratio_ENSMUST00000148419	26.4	7.7e-05	0.00013	0.00018	X	72.5447	72.4	73	TRUE	UNC30962304	TRUE	-0.433	-0.142	-0.057	-0.167	-0.287	1.257	0.03	-0.201	0.181	0.224	0.218	0.39	0.239	0.189	0.257	0.176	~GenLit+Sex*Diet	none	F_M	HC_HF	1157	ENSMUST00000148419	ENSMUSG00000002010	X	72.8226	72.8305	-1	Idh3g	Idh3g-208	retained_intron	FALSE		ENSG00000067829	IDH3G	1
liver_isoform_ratio	liver_isoratio_ENSMUST00000074619	76.7	7.7e-05	0.00013	0.00018	X	72.5447	72.1	72.6	TRUE	UNC30962304	TRUE	0.578	0.715	0.421	0.497	0.491	-0.883	-0.842	-0.976	0.193	0.229	0.232	0.391	0.255	0.199	0.257	0.191	~GenLit+Sex*Diet	none	F_M	HC_HF	1157	ENSMUST00000074619	ENSMUSG00000057836	X	72.1299	72.1407	-1	Xlr3a	Xlr3a-201	protein_coding	FALSE
liver_isoform_ratio	liver_isoratio_ENSMUST00000130119	8.2	0.031	0.038	0.32	X	72.597	72.6	83.1	TRUE	UNC30962594	TRUE	0.087	0.016	0.191	0.071	0.172	-0.525	0.078	-0.091	0.127	0.164	0.129	0.227	0.143	0.136	0.185	0.116	~GenLit+Sex*Diet	none	F_M	HC_HF	1157	ENSMUST00000130119	ENSMUSG00000002010	X	72.8226	72.8305	-1	Idh3g	Idh3g-204	retained_intron	FALSE		ENSG00000067829	IDH3G	1
liver_isoform_ratio	liver_isoratio_ENSMUST00000142707	11.8	7.7e-05	0.00013	0.00018	X	72.6362	71.9	72.8	TRUE	UNC30962851	TRUE	-0.036	-0.162	-0.234	-0.164	-0.132	-0.024	0.322	0.431	0.124	0.161	0.129	0.232	0.147	0.133	0.183	0.114	~GenLit+Sex*Diet	none	F_M	HC_HF	1157	ENSMUST00000142707	ENSMUSG00000002010	X	72.8226	72.8305	-1	Idh3g	Idh3g-206	retained_intron	FALSE		ENSG00000067829	IDH3G	1
liver_isoform_ratio	liver_isoratio_ENSMUST00000088459	9.8	0.001	0.0015	0.029	X	72.7847	71.7	72.9	TRUE	UNC30964026	TRUE	-0.133	0.18	0.15	-0.142	0.093	-0.105	-0.172	0.129	0.089	0.112	0.09	0.15	0.098	0.094	0.126	0.082	~GenLit+Sex*Diet	none	F_M	HC_HF	1157	ENSMUST00000088459	ENSMUSG00000067771	X	72.1607	72.1729	1	Pwwp4a	Pwwp4a-201	protein_coding	TRUE	Gm14685	ENSG00000278803	PWWP4	0
liver_isoform_ratio	liver_isoratio_ENSMUST00000129070	30.1	7.7e-05	0.00013	0.00018	X	72.8213	72.5	72.9	TRUE	UNC30964296	TRUE	-0.316	-0.489	-0.295	-0.235	-0.325	0.689	0.296	0.673	0.173	0.213	0.203	0.348	0.23	0.183	0.243	0.167	~GenLit+Sex*Diet	none	F_M	HC_HF	1157	ENSMUST00000129070	ENSMUSG00000002010	X	72.8226	72.8305	-1	Idh3g	Idh3g-202	retained_intron	FALSE		ENSG00000067829	IDH3G	1
liver_isoform_ratio	liver_isoratio_ENSMUST00000008826	14.4	7.7e-05	0.00013	0.00018	X	72.8893	72.1	78.2	TRUE	JAX00180610	TRUE	-0.358	0.067	-0.296	-0.066	-0.107	0.565	0.363	-0.167	0.136	0.17	0.154	0.263	0.17	0.143	0.186	0.129	~GenLit+Sex*Diet	none	F_M	HC_HF	1157	ENSMUST00000008826	ENSMUSG00000008682	X	73.3144	73.3167	1	Rpl10	Rpl10-201	protein_coding	FALSE	24.6kDa protein, D0HXS648, DXHXS648, DXHXS648E, QM16
liver_isoform_ratio	liver_isoratio_ENSMUST00000143538	8.6	0.013	0.018	0.21	X	72.9697	71.1	74.2	TRUE	UNC30965397	TRUE	0.016	-0.004	-0.172	0.099	0.143	0.066	0.062	-0.21	0.081	0.105	0.081	0.134	0.084	0.088	0.113	0.074	~GenLit+Sex*Diet	none	F_M	HC_HF	1157	ENSMUST00000143538	ENSMUSG00000031200	X	74.454	74.4602	-1	Mtcp1	Mtcp1-203	protein_coding_CDS_not_defined	FALSE		ENSG00000214827	MTCP1	1
liver_isoform_ratio	liver_isoratio_ENSMUST00000114530	14	7.7e-05	0.00013	0.00018	X	72.9697	71.6	83.1	TRUE	UNC30965397	TRUE	-0.088	-0.143	-0.08	0.019	-0.102	0.528	-0.22	0.085	0.096	0.124	0.112	0.2	0.121	0.103	0.137	0.091	~GenLit+Sex*Diet	none	F_M	HC_HF	1157	ENSMUST00000114530	ENSMUSG00000031362	X	72.2773	72.2867	-1	Xlr4c	Xlr4c-203	protein_coding	FALSE	2900036K24Rik
liver_isoform_ratio	liver_isoratio_ENSMUST00000149591	9.8	0.001	0.0015	0.029	X	72.9697	72.9	84	TRUE	UNC30965397	TRUE	0.125	0.119	0.162	0.167	0.043	-0.208	-0.022	-0.387	0.116	0.152	0.121	0.202	0.127	0.127	0.163	0.108	~GenLit+Sex*Diet	none	F_M	HC_HF	1157	ENSMUST00000149591	ENSMUSG00000031388	X	72.9605	72.9655	-1	Naa10	Naa10-211	retained_intron	FALSE	2310039H09Rik, Ard1, Ard1a, Te2	ENSG00000102030	NAA10	1
liver_isoform_ratio	liver_isoratio_ENSMUST00000180449	9.1	0.005	0.0071	0.15	X	72.9697	72.9	83.9	FALSE	UNC30965397	TRUE	0.079	-0.151	-0.094	-0.085	-0.093	-0.135	0.646	-0.166	0.086	0.127	0.11	0.247	0.117	0.097	0.142	0.079	~GenLit+Sex*Diet	none	F_M	HC_HF	1157	ENSMUST00000180449	ENSMUSG00000068226	15	78.4386	78.439	-1	Gm6723	Gm6723-201	transcribed_processed_pseudogene	TRUE
liver_isoform_ratio	liver_isoratio_ENSMUST00000077243	25.2	7.7e-05	0.00013	0.00018	X	72.9882	72.1	73.1	TRUE	UNCHS048833	TRUE	0.329	0.03	0.189	0.265	0.208	-0.866	-0.87	0.715	0.173	0.224	0.228	0.426	0.244	0.187	0.248	0.169	~GenLit+Sex*Diet	none	F_M	HC_HF	1157	ENSMUST00000077243	ENSMUSG00000031371	X	72.4809	72.5027	-1	Haus7	Haus7-202	protein_coding	FALSE	1110020L19Rik, Uchl5ip	ENSG00000213397	HAUS7	1
liver_isoform_ratio	liver_isoratio_ENSMUST00000198358	8.2	0.028	0.035	0.31	X	73.0196	72.9	83.2	TRUE	UNCHS048836	TRUE	0.101	-0.059	0.184	0.127	0.26	-0.287	-0.525	0.2	0.11	0.162	0.102	0.273	0.111	0.122	0.179	0.094	~GenLit+Sex*Diet	none	F_M	HC_HF	1157	ENSMUST00000198358	ENSMUSG00000031393	X	73.0702	73.1293	-1	Mecp2	Mecp2-205	retained_intron	FALSE	1500041B07Rik, D630021H01Rik, Mbd5, WBP10	ENSG00000169057	MECP2	1
liver_isoform_ratio	liver_isoratio_ENSMUST00000101122	7.8	0.062	0.068	0.39	X	73.092	35.5	77.6	FALSE	JAX00239352	TRUE	-0.193	0.087	-0.111	0.099	0.116	-0.151	0.189	-0.036	0.087	0.108	0.092	0.143	0.092	0.093	0.118	0.084	~GenLit+Sex*Diet	none	F_M	HC_HF	1157	ENSMUST00000101122	ENSMUSG00000072875	6	99.6696	99.672	1	Gpr27	Gpr27-201	protein_coding	TRUE		ENSG00000170837	GPR27	1
liver_isoform_ratio	liver_isoratio_ENSMUST00000330907	13.3	7.7e-05	0.00013	0.00018	X	73.092	73	78.1	TRUE	JAX00239352	TRUE	-0.314	-0.09	0.276	0.103	-0.146	0.094	-0.085	0.163	0.096	0.123	0.109	0.182	0.109	0.105	0.137	0.094	~GenLit+Sex*Diet	none	F_M	HC_HF	1157	ENSMUST00000330907	ENSMUSG00000087396	X	74.7505	74.8083	-1	4933407K13Rik	4933407K13Rik-268	lncRNA	FALSE
liver_isoform_ratio	liver_isoratio_ENSMUST00000114133	47.1	7.7e-05	0.00013	0.00018	X	73.1268	73.1	83.1	TRUE	UNCHS048840	TRUE	-0.582	-0.449	-0.222	-0.275	-0.284	1.683	0.606	-0.477	0.218	0.254	0.261	0.416	0.269	0.23	0.278	0.217	~GenLit+Sex*Diet	none	F_M	HC_HF	1157	ENSMUST00000114133	ENSMUSG00000004221	X	73.4369	73.4975	1	Ikbkg	Ikbkg-207	protein_coding	FALSE	1110037D23Rik, IKK[g], NEMO	ENSG00000269335	IKBKG	1
liver_isoform_ratio	liver_isoratio_ENSMUST00000114430	10.7	0.00023	0.00037	0.0028	X	73.1268	70.6	74.4	TRUE	UNCHS048840	TRUE	0.132	0.05	-0.078	0.24	-0.178	-0.176	0.196	-0.187	0.106	0.132	0.112	0.179	0.114	0.116	0.146	0.104	~GenLit+Sex*Diet	none	F_M	HC_HF	1157	ENSMUST00000114430	ENSMUSG00000031391	X	72.8974	72.9397	-1	L1cam	L1cam-203	protein_coding	FALSE	CD171, L1, L1-NCAM, NCAM-L1	ENSG00000198910	L1CAM	1
liver_isoform_ratio	liver_isoratio_ENSMUST00000074085	83.9	7.7e-05	0.00013	0.00018	X	73.1268	73.1	80.2	TRUE	UNCHS048840	TRUE	0.6	0.348	0.707	0.544	0.612	-1.899	-1.463	0.55	0.247	0.277	0.281	0.405	0.288	0.256	0.298	0.246	~GenLit+Sex*Diet	none	F_M	HC_HF	1157	ENSMUST00000074085	ENSMUSG00000008682	X	73.3144	73.3167	1	Rpl10	Rpl10-202	protein_coding	TRUE	24.6kDa protein, D0HXS648, DXHXS648, DXHXS648E, QM16
liver_isoform_ratio	liver_isoratio_ENSMUST00000125775	19	7.7e-05	0.00013	0.00018	X	73.1268	73.1	82.3	TRUE	UNCHS048840	TRUE	0.407	0.02	0.398	0.305	0.405	-0.37	-1.182	0.016	0.165	0.21	0.224	0.424	0.231	0.181	0.24	0.163	~GenLit+Sex*Diet	none	F_M	HC_HF	1157	ENSMUST00000125775	ENSMUSG00000008682	X	73.3144	73.3167	1	Rpl10	Rpl10-203	retained_intron	FALSE	24.6kDa protein, D0HXS648, DXHXS648, DXHXS648E, QM16
liver_isoform_ratio	liver_isoratio_ENSMUST00000142142	47.5	7.7e-05	0.00013	0.00018	X	73.1268	73	74.1	TRUE	UNCHS048840	TRUE	0.633	0.312	0.527	0.447	0.571	-0.742	-2.129	0.382	0.238	0.272	0.278	0.418	0.285	0.249	0.294	0.237	~GenLit+Sex*Diet	none	F_M	HC_HF	1157	ENSMUST00000142142	ENSMUSG00000008682	X	73.3144	73.3167	1	Rpl10	Rpl10-207	retained_intron	FALSE	24.6kDa protein, D0HXS648, DXHXS648, DXHXS648E, QM16
liver_isoform_ratio	liver_isoratio_ENSMUST00000180230	79.7	7.7e-05	0.00013	0.00018	X	73.1668	73.1	74	TRUE	JAX00713818	TRUE	-0.217	-0.566	-0.376	-0.306	-0.399	1.383	0.716	-0.235	0.164	0.185	0.187	0.274	0.194	0.171	0.2	0.164	~GenLit+Sex*Diet	none	F_M	HC_HF	1157	ENSMUST00000180230	ENSMUSG00000004221	X	73.4369	73.4975	1	Ikbkg	Ikbkg-218	protein_coding	FALSE	1110037D23Rik, IKK[g], NEMO	ENSG00000269335	IKBKG	1
liver_isoform_ratio	liver_isoratio_ENSMUST00000144317	13.7	7.7e-05	0.00013	0.00018	X	73.1668	73.1	73.5	TRUE	JAX00713818	TRUE	0.058	-0.139	-0.143	0.263	-0.212	0.027	-0.071	0.217	0.098	0.124	0.104	0.174	0.107	0.108	0.138	0.097	~GenLit+Sex*Diet	none	F_M	HC_HF	1157	ENSMUST00000144317	ENSMUSG00000015291	X	73.3486	73.3555	1	Gdi1	Gdi1-206	retained_intron	FALSE	GDIA, Rab GDIalpha	ENSG00000203879	GDI1	1
liver_isoform_ratio	liver_isoratio_ENSMUST00000015427	48.9	7.7e-05	0.00013	0.00018	X	73.1881	73.1	73.3	TRUE	JAX00713821	TRUE	-0.144	-0.237	-0.082	-0.097	-0.04	-0.39	-0.219	1.208	0.132	0.167	0.18	0.345	0.195	0.145	0.19	0.135	~GenLit+Sex*Diet	none	F_M	HC_HF	1157	ENSMUST00000015427	ENSMUSG00000031399	X	73.4283	73.4369	-1	Fam3a	Fam3a-201	protein_coding	FALSE	1810037C20Rik	ENSG00000071889	FAM3A	1
liver_isoform_ratio	liver_isoratio_ENSMUST00000002029	93.3	7.7e-05	0.00013	0.00018	X	73.2156	73.2	73.5	TRUE	JAX00180634	TRUE	0.242	-0.801	-0.907	0.303	-0.958	0.945	0.894	0.282	0.217	0.249	0.245	0.369	0.26	0.228	0.27	0.218	~GenLit+Sex*Diet	none	F_M	HC_HF	1157	ENSMUST00000002029	ENSMUSG00000001964	X	73.2983	73.3052	1	Emd	Emd-201	protein_coding	TRUE		ENSG00000102119	EMD	1
liver_isoform_ratio	liver_isoratio_ENSMUST00000039758	7.8	0.062	0.068	0.39	X	73.2156	72.5	83.5	FALSE	JAX00180634	TRUE	0.04	-0.444	-0.017	0.157	0.049	0.163	-0.16	0.212	0.107	0.137	0.118	0.202	0.126	0.119	0.154	0.108	~GenLit+Sex*Diet	none	F_M	HC_HF	1157	ENSMUST00000039758	ENSMUSG00000035885	19	7.19252	7.19498	-1	Cox8a	Cox8a-201	protein_coding	TRUE	COX VIII-L, COX8L	ENSG00000176340	COX8A	1
liver_isoform_ratio	liver_isoratio_ENSMUST00000237087	7.8	0.062	0.068	0.39	X	73.2156	72.5	83.5	FALSE	JAX00180634	TRUE	-0.04	0.444	0.017	-0.157	-0.049	-0.163	0.16	-0.212	0.107	0.137	0.118	0.202	0.126	0.119	0.154	0.108	~GenLit+Sex*Diet	none	F_M	HC_HF	1157	ENSMUST00000237087	ENSMUSG00000035885	19	7.19252	7.19498	-1	Cox8a	Cox8a-202	nonsense_mediated_decay	FALSE	COX VIII-L, COX8L	ENSG00000176340	COX8A	1
liver_isoform_ratio	liver_isoratio_ENSMUST00000114143	68.8	7.7e-05	0.00013	0.00018	X	73.238	73.2	73.5	TRUE	JAX00713825	TRUE	0.325	0.449	0.361	0.25	0.139	0.049	0.199	-1.772	0.186	0.227	0.238	0.431	0.26	0.201	0.254	0.189	~GenLit+Sex*Diet	none	F_M	HC_HF	1157	ENSMUST00000114143	ENSMUSG00000031399	X	73.4283	73.4369	-1	Fam3a	Fam3a-206	protein_coding	FALSE	1810037C20Rik	ENSG00000071889	FAM3A	1
liver_isoform_ratio	liver_isoratio_ENSMUST00000119926	77.7	7.7e-05	0.00013	0.00018	X	73.2819	73.2	73.5	TRUE	UNCHS048841	TRUE	-0.332	0.412	0.548	-0.332	0.507	-0.199	-0.25	-0.354	0.13	0.155	0.151	0.243	0.16	0.139	0.17	0.131	~GenLit+Sex*Diet	none	F_M	HC_HF	1157	ENSMUST00000119926	ENSMUSG00000081375	X	73.3046	73.305	1	Gm14686	Gm14686-201	transcribed_processed_pseudogene	TRUE
liver_isoform_ratio	liver_isoratio_ENSMUST00000124321	11.4	7.7e-05	0.00013	0.00018	X	73.286	73.1	78	TRUE	JAX00713830	TRUE	0.067	-0.1	-0.304	0.068	0.151	0.427	0.094	-0.403	0.129	0.17	0.142	0.255	0.151	0.146	0.192	0.131	~GenLit+Sex*Diet	none	F_M	HC_HF	1157	ENSMUST00000124321	ENSMUSG00000031201	X	74.4602	74.4976	1	Brcc3	Brcc3-204	retained_intron	FALSE	C6.1A	ENSG00000185515	BRCC3	1
liver_isoform_ratio	liver_isoratio_ENSMUST00000073067	13.4	7.7e-05	0.00013	0.00018	X	73.2915	73.2	73.5	TRUE	UNC30967495	TRUE	0.378	0.189	-0.019	0.258	0.019	-0.329	-0.372	-0.125	0.095	0.142	0.086	0.271	0.092	0.111	0.163	0.091	~GenLit+Sex*Diet	none	F_M	HC_HF	1157	ENSMUST00000073067	ENSMUSG00000032806	X	73.4128	73.417	-1	Slc10a3	Slc10a3-202	protein_coding	FALSE	DXHXS253E, DXS253Eh, DXSmhG28, P3	ENSG00000126903	SLC10A3	1
liver_isoform_ratio	liver_isoratio_ENSMUST00000122894	74.2	7.7e-05	0.00013	0.00018	X	73.3381	73.3	73.5	TRUE	JAX00713843	TRUE	-0.353	-0.448	-0.397	-0.299	-0.212	0.102	-0.047	1.654	0.196	0.232	0.23	0.37	0.242	0.209	0.254	0.199	~GenLit+Sex*Diet	none	F_M	HC_HF	1157	ENSMUST00000122894	ENSMUSG00000031399	X	73.4283	73.4369	-1	Fam3a	Fam3a-207	protein_coding	FALSE	1810037C20Rik	ENSG00000071889	FAM3A	1
liver_isoform_ratio	liver_isoratio_ENSMUST00000088313	248.2	7.7e-05	0.00013	0.00018	X	73.367	73.2	73.5	TRUE	UNC30967984	TRUE	-0.305	1.241	1.33	-0.269	1.351	-1.414	-1.674	-0.261	0.234	0.252	0.246	0.293	0.249	0.24	0.264	0.235	~GenLit+Sex*Diet	none	F_M	HC_HF	1157	ENSMUST00000088313	ENSMUSG00000001964	X	73.2983	73.3052	1	Emd	Emd-202	protein_coding	FALSE		ENSG00000102119	EMD	1
liver_isoform_ratio	liver_isoratio_ENSMUST00000138242	8	0.047	0.055	0.35	X	73.4167	72.6	161	TRUE	UNC30968290	TRUE	0.18	-0.55	0.093	0.195	0.17	0.161	-0.026	-0.223	0.12	0.172	0.129	0.261	0.135	0.14	0.19	0.121	~GenLit+Sex*Diet	none	F_M	HC_HF	1157	ENSMUST00000138242	ENSMUSG00000001962	X	73.3566	73.3638	1	Fam50a	Fam50a-202	retained_intron	FALSE	D0HXS9928E, XAP-5	ENSG00000071859	FAM50A	1
liver_isoform_ratio	liver_isoratio_ENSMUST00000096052	8.3	0.023	0.029	0.28	X	73.4167	72.7	83.2	FALSE	UNC30968290	TRUE	0.079	0.222	-0.219	0.006	0.229	-0.421	0.17	-0.067	0.133	0.169	0.139	0.22	0.145	0.148	0.184	0.133	~GenLit+Sex*Diet	none	F_M	HC_HF	1157	ENSMUST00000096052	ENSMUSG00000022656	16	46.2081	46.3189	-1	Nectin3	Nectin3-203	protein_coding	FALSE	2610301B19Rik, 3000002N23Rik, 4921513D19Rik, nectin-3, Pvrl3	ENSG00000177707	NECTIN3	1
liver_isoform_ratio	liver_isoratio_ENSMUST00000037967	37.8	7.7e-05	0.00013	0.00018	X	73.4167	73.1	74.1	TRUE	UNC30968290	TRUE	0.249	0.055	0.527	0.227	0.462	-0.992	-1.124	0.595	0.158	0.207	0.226	0.458	0.246	0.177	0.235	0.165	~GenLit+Sex*Diet	none	F_M	HC_HF	1157	ENSMUST00000037967	ENSMUSG00000032806	X	73.4128	73.417	-1	Slc10a3	Slc10a3-201	protein_coding	TRUE	DXHXS253E, DXS253Eh, DXSmhG28, P3	ENSG00000126903	SLC10A3	1
liver_isoform_ratio	liver_isoratio_ENSMUST00000146013	86.9	7.7e-05	0.00013	0.00018	X	73.4167	73.2	73.5	TRUE	UNC30968290	TRUE	-0.461	0.892	0.857	-0.391	0.855	-0.301	-0.95	-0.501	0.209	0.245	0.24	0.373	0.251	0.222	0.266	0.212	~GenLit+Sex*Diet	none	F_M	HC_HF	1157	ENSMUST00000146013	ENSMUSG00000015291	X	73.3486	73.3555	1	Gdi1	Gdi1-208	retained_intron	FALSE	GDIA, Rab GDIalpha	ENSG00000203879	GDI1	1
liver_isoform_ratio	liver_isoratio_ENSMUST00000114160	8.2	0.028	0.034	0.31	X	73.6162	73.1	83.2	TRUE	JAX00713872	TRUE	0.042	0.113	-0.096	-0.114	-0.276	0.01	-0.075	0.396	0.122	0.159	0.138	0.208	0.107	0.135	0.171	0.119	~GenLit+Sex*Diet	none	F_M	HC_HF	1157	ENSMUST00000114160	ENSMUSG00000001962	X	73.3566	73.3638	1	Fam50a	Fam50a-201	protein_coding	TRUE	D0HXS9928E, XAP-5	ENSG00000071859	FAM50A	1
liver_isoform_ratio	liver_isoratio_ENSMUST00000130744	10.6	0.00023	0.00037	0.0028	X	73.6185	73.2	83	TRUE	JAX00713873	TRUE	0.015	0.071	0.161	0.241	0.003	-0.16	-0.141	-0.19	0.091	0.117	0.106	0.158	0.082	0.1	0.127	0.089	~GenLit+Sex*Diet	none	F_M	HC_HF	1157	ENSMUST00000130744	ENSMUSG00000087396	X	74.7505	74.8083	-1	4933407K13Rik	4933407K13Rik-202	lncRNA	FALSE
liver_isoform_ratio	liver_isoratio_ENSMUST00000144434	29.7	7.7e-05	0.00013	0.00018	X	74.0152	72.9	83.8	TRUE	UNCHS048849	TRUE	0.387	0.157	0.428	0.401	0.438	0.113	-2.053	0.13	0.184	0.248	0.301	0.509	0.187	0.197	0.256	0.183	~GenLit+Sex*Diet	none	F_M	HC_HF	1157	ENSMUST00000144434	ENSMUSG00000008682	X	73.3144	73.3167	1	Rpl10	Rpl10-208	retained_intron	FALSE	24.6kDa protein, D0HXS648, DXHXS648, DXHXS648E, QM16
liver_isoform_ratio	liver_isoratio_ENSMUST00000064407	73.9	7.7e-05	0.00013	0.00018	X	74.0798	73.1	78.4	TRUE	JAX00713909	TRUE	0.421	0.937	0.423	0.482	0.358	-1.77	-1.053	0.201	0.223	0.268	0.264	0.375	0.22	0.232	0.272	0.221	~GenLit+Sex*Diet	none	F_M	HC_HF	1157	ENSMUST00000064407	ENSMUSG00000004221	X	73.4369	73.4975	1	Ikbkg	Ikbkg-202	protein_coding	FALSE	1110037D23Rik, IKK[g], NEMO	ENSG00000269335	IKBKG	1
liver_isoform_ratio	liver_isoratio_ENSMUST00000114146	48.5	7.7e-05	0.00013	0.00018	X	74.0798	73.1	83.1	TRUE	JAX00713909	TRUE	-0.495	-0.143	-0.41	-0.4	-0.413	1.015	1.237	-0.391	0.157	0.21	0.244	0.401	0.158	0.168	0.214	0.156	~GenLit+Sex*Diet	none	F_M	HC_HF	1157	ENSMUST00000114146	ENSMUSG00000032806	X	73.4128	73.417	-1	Slc10a3	Slc10a3-203	protein_coding	FALSE	DXHXS253E, DXS253Eh, DXSmhG28, P3	ENSG00000126903	SLC10A3	1
liver_isoform_ratio	liver_isoratio_ENSMUST00000156880	8.7	0.012	0.017	0.2	X	74.0798	71.6	83.1	TRUE	JAX00713909	TRUE	0.064	0	-0.125	-0.215	-0.344	0.095	0.507	0.019	0.13	0.181	0.162	0.244	0.121	0.143	0.183	0.127	~GenLit+Sex*Diet	none	F_M	HC_HF	1157	ENSMUST00000156880	ENSMUSG00000009995	X	73.3255	73.3338	1	Tafazzin	Tafazzin-221	retained_intron	FALSE	5031411C02Rik, 9130012G04Rik, G4.5, Taz	ENSG00000102125	TAFAZZIN	1
liver_isoform_ratio	liver_isoratio_ENSMUST00000114119	34	7.7e-05	0.00013	0.00018	X	74.0798	73.6	83.1	TRUE	JAX00713909	TRUE	0.185	0.128	0.248	0.224	0.288	-0.541	-0.063	-0.469	0.118	0.157	0.157	0.241	0.115	0.126	0.159	0.116	~GenLit+Sex*Diet	none	F_M	HC_HF	1157	ENSMUST00000114119	ENSMUSG00000079534	X	73.6827	73.6892	-1	Pwwp4c	Pwwp4c-201	protein_coding	TRUE	Gm5640	ENSG00000278803	PWWP4	0
liver_isoform_ratio	liver_isoratio_ENSMUST00000033541	10.3	0.00023	0.00037	0.0028	X	74.1754	73.6	77.4	TRUE	JAX00713919	TRUE	0.045	-0.031	-0.225	0.124	0.128	0.052	-0.001	-0.091	0.067	0.105	0.056	0.133	0.057	0.08	0.106	0.065	~GenLit+Sex*Diet	none	F_M	HC_HF	1157	ENSMUST00000033541	ENSMUSG00000031198	X	74.426	74.4401	1	Fundc2	Fundc2-201	protein_coding	TRUE	4833415N24Rik, DC44, HCBP6	ENSG00000165775	FUNDC2	1
liver_isoform_ratio	liver_isoratio_ENSMUST00000147998	11.1	7.7e-05	0.00013	0.00018	X	74.1754	73.6	77	TRUE	JAX00713919	TRUE	-0.055	0.038	0.23	-0.125	-0.144	-0.051	0.005	0.104	0.068	0.107	0.056	0.139	0.058	0.081	0.109	0.066	~GenLit+Sex*Diet	none	F_M	HC_HF	1157	ENSMUST00000147998	ENSMUSG00000031198	X	74.426	74.4401	1	Fundc2	Fundc2-203	retained_intron	FALSE	4833415N24Rik, DC44, HCBP6	ENSG00000165775	FUNDC2	1
liver_isoform_ratio	liver_isoratio_ENSMUST00000149055	22.4	7.7e-05	0.00013	0.00018	X	74.1754	73.6	83.2	TRUE	JAX00713919	TRUE	0.121	0.386	0.248	0.203	0.434	-0.788	-0.994	0.389	0.194	0.253	0.248	0.364	0.188	0.205	0.256	0.191	~GenLit+Sex*Diet	none	F_M	HC_HF	1157	ENSMUST00000149055	ENSMUSG00000009995	X	73.3255	73.3338	1	Tafazzin	Tafazzin-216	retained_intron	FALSE	5031411C02Rik, 9130012G04Rik, G4.5, Taz	ENSG00000102125	TAFAZZIN	1
liver_isoform_ratio	liver_isoratio_ENSMUST00000245205	25.7	7.7e-05	0.00013	0.00018	X	74.1754	74	76.4	TRUE	JAX00713919	TRUE	0.268	-0.032	-0.462	-0.493	0.266	0.402	0.209	-0.158	0.137	0.202	0.197	0.31	0.127	0.152	0.206	0.134	~GenLit+Sex*Diet	none	F_M	HC_HF	1157	ENSMUST00000245205	ENSMUSG00000087396	X	74.7505	74.8083	-1	4933407K13Rik	4933407K13Rik-218	lncRNA	FALSE
liver_isoform_ratio	liver_isoratio_ENSMUST00000114074	63.7	7.7e-05	0.00013	0.00018	X	74.2469	74	78	TRUE	UNCHS048852	TRUE	-0.596	-0.321	-0.496	-0.579	-0.708	0.795	1.079	0.826	0.214	0.271	0.27	0.388	0.209	0.224	0.273	0.212	~GenLit+Sex*Diet	none	F_M	HC_HF	1157	ENSMUST00000114074	ENSMUSG00000031201	X	74.4602	74.4976	1	Brcc3	Brcc3-202	protein_coding	FALSE	C6.1A	ENSG00000185515	BRCC3	1
liver_isoform_ratio	liver_isoratio_ENSMUST00000151938	12	7.7e-05	0.00013	0.00018	X	74.4217	74	76.4	TRUE	JAX00713937	TRUE	0.103	-0.281	-0.367	0.059	0.157	-0.035	0.577	-0.214	0.143	0.207	0.193	0.274	0.131	0.158	0.206	0.14	~GenLit+Sex*Diet	none	F_M	HC_HF	1157	ENSMUST00000151938	ENSMUSG00000031201	X	74.4602	74.4976	1	Brcc3	Brcc3-206	retained_intron	FALSE	C6.1A	ENSG00000185515	BRCC3	1
liver_isoform_ratio	liver_isoratio_ENSMUST00000240820	11	7.7e-05	0.00013	0.00018	X	74.4292	72.9	83.2	TRUE	JAX00713939	TRUE	0.266	0.217	-0.031	-0.039	0.214	-0.347	-0.203	-0.078	0.098	0.149	0.138	0.204	0.088	0.11	0.148	0.096	~GenLit+Sex*Diet	none	F_M	HC_HF	1157	ENSMUST00000240820	ENSMUSG00000087396	X	74.7505	74.8083	-1	4933407K13Rik	4933407K13Rik-206	lncRNA	FALSE
liver_isoform_ratio	liver_isoratio_ENSMUST00000356743	8.2	0.032	0.039	0.33	X	74.4292	74.2	83.8	FALSE	JAX00713939	TRUE	0.157	-0.118	-0.095	-0.091	-0.17	-0.048	0.417	-0.053	0.085	0.131	0.122	0.181	0.076	0.096	0.131	0.083	~GenLit+Sex*Diet	none	F_M	HC_HF	1157	ENSMUST00000356743	ENSMUSG00000139986	8	23.7492	23.7502	-1			lncRNA	TRUE
liver_isoform_ratio	liver_isoratio_ENSMUST00000147830	20.6	7.7e-05	0.00013	0.00018	X	74.466	74.2	76.4	TRUE	UNC30972648	TRUE	0.11	-0.343	0.592	0.087	-0.136	-0.235	-0.578	0.503	0.132	0.22	0.23	0.354	0.116	0.151	0.217	0.129	~GenLit+Sex*Diet	none	F_M	HC_HF	1157	ENSMUST00000147830	ENSMUSG00000031200	X	74.454	74.4602	-1	Mtcp1	Mtcp1-204	retained_intron	FALSE		ENSG00000214827	MTCP1	1
liver_isoform_ratio	liver_isoratio_ENSMUST00000215393	16.9	7.7e-05	0.00013	0.00018	X	74.475	74	76.4	FALSE	JAX00713948	TRUE	-0.029	-0.125	-0.009	0.376	0	-0.009	-0.122	-0.082	0.091	0.129	0.114	0.155	0.083	0.1	0.127	0.089	~GenLit+Sex*Diet	none	F_M	HC_HF	1157	ENSMUST00000215393	ENSMUSG00000111551	10	49.7024	49.7062	1	Gm48128	Gm48128-201	processed_pseudogene	TRUE
liver_isoform_ratio	liver_isoratio_ENSMUST00000330897	8.4	0.019	0.024	0.25	X	74.8346	74.2	83.2	TRUE	ICR1966	TRUE	-0.141	-0.099	0.09	0.069	-0.147	-0.201	0.378	0.05	0.09	0.138	0.107	0.188	0.085	0.101	0.136	0.088	~GenLit+Sex*Diet	none	F_M	HC_HF	1157	ENSMUST00000330897	ENSMUSG00000087396	X	74.7505	74.8083	-1	4933407K13Rik	4933407K13Rik-258	lncRNA	FALSE
liver_isoform_ratio	liver_isoratio_ENSMUST00000330919	15.2	7.7e-05	0.00013	0.00018	X	74.8478	74.4	82.8	TRUE	ICR5966	TRUE	-0.183	0.043	0.229	0.278	-0.14	-0.179	-0.064	0.016	0.094	0.14	0.108	0.18	0.088	0.105	0.138	0.092	~GenLit+Sex*Diet	none	F_M	HC_HF	1157	ENSMUST00000330919	ENSMUSG00000087396	X	74.7505	74.8083	-1	4933407K13Rik	4933407K13Rik-280	lncRNA	FALSE
liver_isoform_ratio	liver_isoratio_ENSMUST00000114116	22	7.7e-05	0.00013	0.00018	X	74.8487	73.6	83.1	TRUE	UNC30974899	TRUE	0.094	0.007	0.249	0.141	0.184	-0.484	0.201	-0.393	0.117	0.165	0.144	0.223	0.115	0.126	0.161	0.115	~GenLit+Sex*Diet	none	F_M	HC_HF	1157	ENSMUST00000114116	ENSMUSG00000079531	X	73.8808	73.887	1	Pwwp4d	Pwwp4d-201	protein_coding	TRUE	Gm5936	ENSG00000278803	PWWP4	0
liver_isoform_ratio	liver_isoratio_ENSMUST00000124446	8.7	0.013	0.017	0.21	X	74.9104	72.5	83.2	TRUE	UNC30975368	TRUE	-0.079	-0.093	-0.177	-0.24	0.007	0.466	0.127	-0.01	0.098	0.172	0.075	0.246	0.079	0.122	0.173	0.097	~GenLit+Sex*Diet	none	F_M	HC_HF	1157	ENSMUST00000124446	ENSMUSG00000031388	X	72.9605	72.9655	-1	Naa10	Naa10-207	retained_intron	FALSE	2310039H09Rik, Ard1, Ard1a, Te2	ENSG00000102030	NAA10	1
liver_isoform_ratio	liver_isoratio_ENSMUST00000051687	15.1	7.7e-05	0.00013	0.00018	X	75.1723	74.7	86.4	FALSE	JAX00180772	TRUE	0.019	-0.152	0.023	0.022	0.023	0.024	0.022	0.019	0.01	0.022	0.017	0.059	0.01	0.013	0.022	0.01	~GenLit+Sex*Diet	none	F_M	HC_HF	1157	ENSMUST00000051687	ENSMUSG00000043192	8	5.68958	5.69101	1	Gpi-ps	Gpi-ps-201	processed_pseudogene	TRUE	Gm1840, LOC233995
liver_isoform_ratio	liver_isoratio_ENSMUST00000033547	59.5	7.7e-05	0.00013	0.00018	X	76.2644	74.9	76.4	TRUE	JAX00714155	TRUE	0.632	0.235	-0.421	-0.368	0.703	-0.782	0.585	-0.583	0.188	0.252	0.232	0.365	0.191	0.198	0.246	0.186	~GenLit+Sex*Diet	none	F_M	HC_HF	1157	ENSMUST00000033547	ENSMUSG00000016382	X	74.8293	74.9188	-1	Pls3	Pls3-201	protein_coding	FALSE	T-fimbrin	ENSG00000102024	PLS3	1
liver_isoform_ratio	liver_isoratio_ENSMUST00000114059	53.1	7.7e-05	0.00013	0.00018	X	76.4377	74.5	76.7	TRUE	UNC30985713	TRUE	-0.6	-0.17	0.34	0.323	-0.734	0.809	-0.545	0.575	0.188	0.254	0.238	0.376	0.188	0.198	0.248	0.185	~GenLit+Sex*Diet	none	F_M	HC_HF	1157	ENSMUST00000114059	ENSMUSG00000016382	X	74.8293	74.9188	-1	Pls3	Pls3-204	protein_coding	FALSE	T-fimbrin	ENSG00000102024	PLS3	1
liver_isoform_ratio	liver_isoratio_ENSMUST00000330913	8.9	0.0086	0.012	0.18	X	76.5601	74.1	83.9	TRUE	JAX00239391	TRUE	0.009	-0.126	-0.118	-0.169	0.078	0.21	0.284	-0.169	0.093	0.136	0.108	0.176	0.088	0.103	0.133	0.091	~GenLit+Sex*Diet	none	F_M	HC_HF	1157	ENSMUST00000330913	ENSMUSG00000087396	X	74.7505	74.8083	-1	4933407K13Rik	4933407K13Rik-274	lncRNA	FALSE
liver_isoform_ratio	liver_isoratio_ENSMUST00000126599	7.9	0.051	0.059	0.36	X	76.6214	74.3	83.2	TRUE	UNCHS048865	TRUE	-0.052	-0.039	0.134	0.179	-0.114	-0.053	0.006	-0.061	0.076	0.104	0.08	0.116	0.071	0.084	0.102	0.075	~GenLit+Sex*Diet	none	F_M	HC_HF	1157	ENSMUST00000126599	ENSMUSG00000016382	X	74.8293	74.9188	-1	Pls3	Pls3-205	protein_coding_CDS_not_defined	FALSE	T-fimbrin	ENSG00000102024	PLS3	1
liver_isoform_ratio	liver_isoratio_ENSMUST00000033770	11.3	7.7e-05	0.00013	0.00018	X	76.815	72.6	83.2	TRUE	UNC30987826	TRUE	-0.191	0.098	-0.177	-0.234	-0.195	0.626	0.346	-0.273	0.137	0.212	0.171	0.31	0.137	0.154	0.207	0.134	~GenLit+Sex*Diet	none	F_M	HC_HF	1157	ENSMUST00000033770	ENSMUSG00000031393	X	73.0702	73.1293	-1	Mecp2	Mecp2-201	protein_coding	TRUE	1500041B07Rik, D630021H01Rik, Mbd5, WBP10	ENSG00000169057	MECP2	1
liver_isoform_ratio	liver_isoratio_ENSMUST00000138943	51.9	7.7e-05	0.00013	0.00018	X	76.815	76.4	83.2	TRUE	UNC30987826	TRUE	0.518	-0.178	0.599	0.677	0.313	-1.251	-1.091	0.412	0.196	0.266	0.261	0.434	0.206	0.207	0.261	0.193	~GenLit+Sex*Diet	none	F_M	HC_HF	1157	ENSMUST00000138943	ENSMUSG00000087396	X	74.7505	74.8083	-1	4933407K13Rik	4933407K13Rik-203	lncRNA	TRUE
liver_isoform_ratio	liver_isoratio_ENSMUST00000091037	9	0.0071	0.0099	0.17	X	76.9868	74.9	83.2	FALSE	JAX00714238	TRUE	0.23	-0.097	-0.157	0.239	0.012	-0.203	-0.168	0.145	0.091	0.155	0.083	0.203	0.076	0.113	0.156	0.091	~GenLit+Sex*Diet	none	F_M	HC_HF	1157	ENSMUST00000091037	ENSMUSG00000068966	2	33.2961	33.3213	-1	Zbtb34	Zbtb34-201	protein_coding	FALSE	LOC241311	ENSG00000177125	ZBTB34	1
liver_isoform_ratio	liver_isoratio_ENSMUST00000330914	10.6	0.00023	0.00037	0.0028	X	78.1323	74.5	83.2	TRUE	UNCHS048883	TRUE	-0.3	-0.149	-0.006	0.113	-0.194	-0.017	0.392	0.16	0.095	0.156	0.109	0.222	0.09	0.11	0.154	0.093	~GenLit+Sex*Diet	none	F_M	HC_HF	1157	ENSMUST00000330914	ENSMUSG00000087396	X	74.7505	74.8083	-1	4933407K13Rik	4933407K13Rik-275	lncRNA	FALSE
liver_isoform_ratio	liver_isoratio_ENSMUST00000033544	78.5	7.7e-05	0.00013	0.00018	X	78.1977	74.2	78.3	TRUE	UNC200214807	TRUE	0.559	0.484	0.823	0.717	0.676	-1.175	-1.566	-0.518	0.218	0.285	0.278	0.43	0.226	0.228	0.28	0.215	~GenLit+Sex*Diet	none	F_M	HC_HF	1157	ENSMUST00000033544	ENSMUSG00000031201	X	74.4602	74.4976	1	Brcc3	Brcc3-201	protein_coding	TRUE	C6.1A	ENSG00000185515	BRCC3	1
liver_isoform_ratio	liver_isoratio_ENSMUST00000078775	8	0.044	0.051	0.35	X	78.1977	74.3	83.2	FALSE	UNC200214807	TRUE	-0.182	0.04	0.042	-0.211	0.001	0.186	0.226	-0.101	0.095	0.137	0.105	0.167	0.09	0.106	0.135	0.093	~GenLit+Sex*Diet	none	F_M	HC_HF	1157	ENSMUST00000078775	ENSMUSG00000079845	X	72.118	72.1261	-1	Xlr4a	Xlr4a-201	protein_coding	TRUE
liver_isoform_ratio	liver_isoratio_ENSMUST00000049057	9.1	0.0051	0.0072	0.15	X	78.3394	74.4	86.5	FALSE	UNCHS048885	TRUE	0.006	-0.416	0.096	0.045	0.032	0.091	0.099	0.047	0.042	0.085	0.03	0.178	0.033	0.054	0.086	0.042	~GenLit+Sex*Diet	none	F_M	HC_HF	1157	ENSMUST00000049057	ENSMUSG00000034685	11	102.328	102.339	-1	Fam171a2	Fam171a2-201	protein_coding	TRUE		ENSG00000161682	FAM171A2	1
liver_isoform_ratio	liver_isoratio_ENSMUST00000330905	11.3	7.7e-05	0.00013	0.00018	X	78.3394	74.2	83.2	TRUE	UNCHS048885	TRUE	0.131	0.245	-0.158	-0.193	-0.06	0.446	-0.466	0.056	0.09	0.174	0.09	0.294	0.076	0.114	0.174	0.09	~GenLit+Sex*Diet	none	F_M	HC_HF	1157	ENSMUST00000330905	ENSMUSG00000087396	X	74.7505	74.8083	-1	4933407K13Rik	4933407K13Rik-266	lncRNA	FALSE
liver_isoform_ratio	liver_isoratio_ENSMUST00000197180	17	7.7e-05	0.00013	0.00018	X	80.1139	74.2	83.2	TRUE	UNCHS048894	TRUE	-0.138	-0.089	-0.151	-0.082	-0.135	0.635	0.22	-0.26	0.105	0.16	0.143	0.249	0.107	0.116	0.156	0.103	~GenLit+Sex*Diet	none	F_M	HC_HF	1157	ENSMUST00000197180	ENSMUSG00000073077	X	78.3102	78.5609	-1	Cfap47	Cfap47-205	protein_coding	TRUE	Chdc2, Gm16462, Gm3297, Gm7173, Gm8787
liver_isoform_ratio	liver_isoratio_ENSMUST00000155580	7.6	0.082	0.085	0.54	X	83.1258	74.7	83.2	FALSE	UNCHS048897	TRUE	-0.08	0.268	-0.162	-0.085	-0.206	0.109	0.069	0.087	0.084	0.127	0.101	0.161	0.079	0.095	0.124	0.082	~GenLit+Sex*Diet	none	F_M	HC_HF	1157	ENSMUST00000155580	ENSMUSG00000043131	6	83.303	83.3208	1	Mob1a	Mob1a-206	protein_coding	FALSE	4022402H07Rik, Mobk1b, Mobkl1b	ENSG00000114978	MOB1A	1
liver_isoform_ratio	liver_isoratio_ENSMUST00000100750	26.4	7.7e-05	0.00013	0.00018	X	83.1295	73.1	83.2	FALSE	UNCHS048898	TRUE	0.31	0.033	0.31	0.415	0.298	-1.039	-0.764	0.436	0.197	0.269	0.255	0.372	0.195	0.21	0.263	0.194	~GenLit+Sex*Diet	none	F_M	HC_HF	1157	ENSMUST00000100750	ENSMUSG00000031393	X	73.0702	73.1293	-1	Mecp2	Mecp2-202	protein_coding	FALSE	1500041B07Rik, D630021H01Rik, Mbd5, WBP10	ENSG00000169057	MECP2	1
liver_isoform_ratio	liver_isoratio_ENSMUST00000114130	26.3	7.7e-05	0.00013	0.00018	X	83.1873	73.1	83.2	FALSE	JAX00714792	TRUE	0.281	0.212	0.212	0.193	0.229	-1.226	-0.178	0.276	0.177	0.247	0.239	0.359	0.175	0.189	0.241	0.173	~GenLit+Sex*Diet	none	F_M	HC_HF	1157	ENSMUST00000114130	ENSMUSG00000004221	X	73.4369	73.4975	1	Ikbkg	Ikbkg-206	protein_coding	FALSE	1110037D23Rik, IKK[g], NEMO	ENSG00000269335	IKBKG	1
liver_isoform_ratio	liver_isoratio_ENSMUST00000147510	9.9	0.00092	0.0014	0.027	X	83.1873	73	83.2	FALSE	JAX00714792	TRUE	0.125	0.59	0.166	0.127	0.064	-0.242	-0.509	-0.322	0.148	0.22	0.196	0.309	0.142	0.162	0.215	0.144	~GenLit+Sex*Diet	none	F_M	HC_HF	1157	ENSMUST00000147510	ENSMUSG00000031389	X	72.935	72.9655	-1	Arhgap4	Arhgap4-216	retained_intron	FALSE	A130009C12Rik, A530015A20Rik, c1, Rgc1	ENSG00000089820	ARHGAP4	1
liver_isoform_ratio	liver_isoratio_ENSMUST00000113911	9	0.0071	0.0099	0.17	X	83.4717	83.2	94.1	FALSE	JAX00714814	TRUE	-0.178	-0.217	0.043	-0.17	-0.135	0.391	0.139	0.128	0.123	0.176	0.15	0.213	0.11	0.119	0.173	0.114	~GenLit+Sex*Diet	none	F_M	HC_HF	1157	ENSMUST00000113911	ENSMUSG00000043929	X	93.2782	93.3213	1	Klhl15	Klhl15-203	protein_coding	FALSE	6330500C13Rik	ENSG00000174010	KLHL15	1
liver_isoform_ratio	liver_isoratio_ENSMUST00000129847	8	0.04	0.048	0.34	X	83.5715	79.1	84.2	FALSE	JAX00181389	TRUE	0.215	0.137	0.142	0.032	0.136	-0.412	-0.307	0.057	0.137	0.188	0.156	0.216	0.126	0.132	0.183	0.128	~GenLit+Sex*Diet	none	F_M	HC_HF	1157	ENSMUST00000129847	ENSMUSG00000040952	7	24.5838	24.5892	1	Rps19	Rps19-205	nonsense_mediated_decay	FALSE	Dsk3	ENSG00000105372	RPS19	1
liver_isoform_ratio	liver_isoratio_ENSMUST00000292919	8	0.042	0.049	0.34	X	83.8192	72.9	86.1	TRUE	UNCHS048904	TRUE	0.111	-0.184	-0.055	-0.012	-0.017	-0.152	0.457	-0.147	0.094	0.136	0.129	0.185	0.085	0.091	0.133	0.087	~GenLit+Sex*Diet	none	F_M	HC_HF	1157	ENSMUST00000292919	ENSMUSG00000120242	X	84.8196	84.9018	1	Gm56680	Gm56680-221	lncRNA	FALSE
liver_isoform_ratio	liver_isoratio_ENSMUST00000130681	9.4	0.0023	0.0034	0.091	X	83.9317	77.6	84.3	FALSE	UNC31038752	TRUE	0.181	-0.034	-0.032	0.189	-0.134	-0.187	-0.038	0.055	0.09	0.12	0.098	0.123	0.082	0.086	0.117	0.083	~GenLit+Sex*Diet	none	F_M	HC_HF	1157	ENSMUST00000130681	ENSMUSG00000030555	7	67.2972	67.4127	1	Ttc23	Ttc23-206	protein_coding_CDS_not_defined	FALSE	1600012K10Rik	ENSG00000103852	TTC23	1
liver_isoform_ratio	liver_isoratio_ENSMUST00000221154	9.1	0.0051	0.0072	0.15	X	84.1204	83.9	84.2	FALSE	UNC31040242	TRUE	0.026	0.009	0.016	0.015	0.02	-0.011	-0.088	0.014	0.02	0.027	0.023	0.028	0.018	0.019	0.022	0.019	~GenLit+Sex*Diet	none	F_M	HC_HF	1157	ENSMUST00000221154	ENSMUSG00000114003	13	3.34889	3.34967	1	Gm9616	Gm9616-201	processed_pseudogene	TRUE
liver_isoform_ratio	liver_isoratio_ENSMUST00000339458	7.6	0.078	0.083	0.5	X	84.1642	84	95.5	FALSE	JAX00181433	TRUE	-0.101	-0.062	-0.022	-0.009	-0.091	-0.16	0.39	0.054	0.091	0.132	0.117	0.164	0.081	0.088	0.101	0.084	~GenLit+Sex*Diet	none	F_M	HC_HF	1157	ENSMUST00000339458	ENSMUSG00000121816	16	23.9414	24.2011	-1	Gm52969	Gm52969-354	lncRNA	FALSE
liver_isoform_ratio	liver_isoratio_ENSMUST00000122950	17.3	7.7e-05	0.00013	0.00018	X	84.3783	83.9	92.1	TRUE	JAX00714915	TRUE	0.091	0.127	0.13	0.156	0.002	-0.512	-0.471	0.477	0.09	0.187	0.108	0.334	0.1	0.103	0.128	0.091	~GenLit+Sex*Diet	none	F_M	HC_HF	1157	ENSMUST00000122950	ENSMUSG00000025059	X	84.7455	84.8204	-1	Gk	Gk-203	retained_intron	FALSE	D930012N15Rik, Gyk	ENSG00000198814, ENSG00000229894	GK, GK3	1, 0
liver_isoform_ratio	liver_isoratio_ENSMUST00000142152	27.9	7.7e-05	0.00013	0.00018	X	84.3783	84.2	84.9	TRUE	JAX00714915	TRUE	-0.068	0.155	0.26	0.258	0.24	-0.131	0.165	-0.88	0.153	0.226	0.229	0.306	0.152	0.159	0.174	0.151	~GenLit+Sex*Diet	none	F_M	HC_HF	1157	ENSMUST00000142152	ENSMUSG00000025059	X	84.7455	84.8204	-1	Gk	Gk-206	protein_coding	FALSE	D930012N15Rik, Gyk	ENSG00000198814, ENSG00000229894	GK, GK3	1, 0
liver_isoform_ratio	liver_isoratio_ENSMUST00000141702	12.7	7.7e-05	0.00013	0.00018	X	84.3783	84	93.1	FALSE	JAX00714915	TRUE	-0.127	-0.38	-0.103	-0.074	0.047	-0.23	0.857	0.011	0.128	0.215	0.214	0.329	0.128	0.138	0.154	0.126	~GenLit+Sex*Diet	none	F_M	HC_HF	1157	ENSMUST00000141702	ENSMUSG00000025151	X	93.5791	93.5857	-1	Maged1	Maged1-206	retained_intron	FALSE	2810433C11Rik, 5430405L04Rik, Dlxin-1, DXBwg1492e, MAGE-D1, Nrage	ENSG00000179222	MAGED1	1
liver_isoform_ratio	liver_isoratio_ENSMUST00000029143	7.5	0.097	0.097	0.84	X	84.3783	83.9	100.4	FALSE	JAX00714915	TRUE	-0.1	0.17	-0.061	-0.048	-0.115	-0.147	0.31	-0.008	0.081	0.12	0.11	0.146	0.081	0.085	0.094	0.08	~GenLit+Sex*Diet	none	F_M	HC_HF	1157	ENSMUST00000029143	ENSMUSG00000074647	2	155.669	155.677	-1	Fam83c	Fam83c-201	protein_coding	FALSE	5530400B04Rik	ENSG00000125998	FAM83C	1
liver_isoform_ratio	liver_isoratio_ENSMUST00000026039	57.5	7.7e-05	0.00013	0.00018	X	84.6471	84.4	84.9	TRUE	JAX00714948	TRUE	-0.224	-0.223	-0.405	-0.39	-0.332	-0.09	0.436	1.228	0.181	0.253	0.264	0.352	0.18	0.187	0.199	0.18	~GenLit+Sex*Diet	none	F_M	HC_HF	1157	ENSMUST00000026039	ENSMUSG00000025059	X	84.7455	84.8204	-1	Gk	Gk-201	protein_coding	FALSE	D930012N15Rik, Gyk	ENSG00000198814, ENSG00000229894	GK, GK3	1, 0
liver_isoform_ratio	liver_isoratio_ENSMUST00000124386	66.5	7.7e-05	0.00013	0.00018	X	84.8659	84.5	85	TRUE	JAX00181485	TRUE	0.691	0.412	0.483	0.417	0.331	-0.462	-0.954	-0.919	0.197	0.267	0.281	0.37	0.194	0.201	0.212	0.194	~GenLit+Sex*Diet	none	F_M	HC_HF	1157	ENSMUST00000124386	ENSMUSG00000025059	X	84.7455	84.8204	-1	Gk	Gk-204	retained_intron	FALSE	D930012N15Rik, Gyk	ENSG00000198814, ENSG00000229894	GK, GK3	1, 0
liver_isoform_ratio	liver_isoratio_ENSMUST00000156390	35.3	7.7e-05	0.00013	0.00018	X	84.8659	84.4	86.4	TRUE	JAX00181485	TRUE	-0.248	-0.193	-0.342	-0.178	-0.353	0.629	0.756	-0.071	0.144	0.202	0.219	0.291	0.141	0.147	0.158	0.141	~GenLit+Sex*Diet	none	F_M	HC_HF	1157	ENSMUST00000156390	ENSMUSG00000025059	X	84.7455	84.8204	-1	Gk	Gk-208	protein_coding	FALSE	D930012N15Rik, Gyk	ENSG00000198814, ENSG00000229894	GK, GK3	1, 0
liver_isoform_ratio	liver_isoratio_ENSMUST00000121559	8.7	0.012	0.016	0.2	X	84.8659	84.3	94.7	TRUE	JAX00181485	TRUE	-0.047	-0.122	-0.115	-0.016	-0.034	0.143	0.309	-0.118	0.075	0.115	0.105	0.141	0.076	0.08	0.09	0.075	~GenLit+Sex*Diet	none	F_M	HC_HF	1157	ENSMUST00000121559	ENSMUSG00000081933	X	84.76	84.7606	1	Gm14767	Gm14767-201	processed_pseudogene	TRUE
liver_isoform_ratio	liver_isoratio_ENSMUST00000113978	7.8	0.065	0.071	0.4	X	84.866	83.4	85	TRUE	JAX00181486	TRUE	0.096	0.016	0.177	0.109	0.08	-0.363	0.079	-0.195	0.087	0.159	0.084	0.202	0.097	0.102	0.122	0.091	~GenLit+Sex*Diet	none	F_M	HC_HF	1157	ENSMUST00000113978	ENSMUSG00000025059	X	84.7455	84.8204	-1	Gk	Gk-202	protein_coding	TRUE	D930012N15Rik, Gyk	ENSG00000198814, ENSG00000229894	GK, GK3	1, 0
liver_isoform_ratio	liver_isoratio_ENSMUST00000152221	51.4	7.7e-05	0.00013	0.00018	X	84.9806	84.3	85.3	TRUE	JAX00714985	TRUE	-0.186	-0.09	-0.21	-0.09	0.015	1.341	-0.601	-0.179	0.162	0.226	0.252	0.337	0.16	0.167	0.177	0.161	~GenLit+Sex*Diet	none	F_M	HC_HF	1157	ENSMUST00000152221	ENSMUSG00000025059	X	84.7455	84.8204	-1	Gk	Gk-207	protein_coding_CDS_not_defined	FALSE	D930012N15Rik, Gyk	ENSG00000198814, ENSG00000229894	GK, GK3	1, 0
liver_isoform_ratio	liver_isoratio_ENSMUST00000123308	13.4	7.7e-05	0.00013	0.00018	X	84.9806	84.3	86.4	TRUE	JAX00714985	TRUE	-0.092	-0.135	-0.095	-0.019	-0.258	0.512	0.232	-0.146	0.107	0.166	0.162	0.221	0.107	0.114	0.125	0.107	~GenLit+Sex*Diet	none	F_M	HC_HF	1157	ENSMUST00000123308	ENSMUSG00000045103	X	81.9925	84.2497	1	Dmd	Dmd-204	protein_coding_CDS_not_defined	FALSE	Dp427, Dp71, Duchenne muscular dystrophy, dys, mdx, pke, X-linked muscular dystrophy	ENSG00000198947	DMD	1
liver_isoform_ratio	liver_isoratio_ENSMUST00000239019	13.5	7.7e-05	0.00013	0.00018	X	84.9806	83.9	94.3	TRUE	JAX00714985	TRUE	0.245	0.057	0.058	0.098	0.313	-0.498	-0.525	0.252	0.127	0.211	0.203	0.297	0.127	0.136	0.154	0.126	~GenLit+Sex*Diet	none	F_M	HC_HF	1157	ENSMUST00000239019	ENSMUSG00000045103	X	81.9925	84.2497	1	Dmd	Dmd-214	protein_coding	FALSE	Dp427, Dp71, Duchenne muscular dystrophy, dys, mdx, pke, X-linked muscular dystrophy	ENSG00000198947	DMD	1
liver_isoform_ratio	liver_isoratio_ENSMUST00000292921	28.3	7.7e-05	0.00013	0.00018	X	84.9806	84.4	85.3	TRUE	JAX00714985	TRUE	-0.202	-0.229	-0.238	-0.315	-0.311	0.648	0.753	-0.107	0.148	0.219	0.237	0.325	0.146	0.155	0.167	0.148	~GenLit+Sex*Diet	none	F_M	HC_HF	1157	ENSMUST00000292921	ENSMUSG00000120242	X	84.8196	84.9018	1	Gm56680	Gm56680-223	lncRNA	TRUE
liver_isoform_ratio	liver_isoratio_ENSMUST00000293437	15.7	7.7e-05	0.00013	0.00018	X	85.0891	84.6	85.3	TRUE	JAX00181502	TRUE	0.009	-0.09	-0.099	-0.222	-0.171	0.34	0.343	-0.111	0.084	0.141	0.138	0.199	0.083	0.091	0.104	0.085	~GenLit+Sex*Diet	none	F_M	HC_HF	1157	ENSMUST00000293437	ENSMUSG00000129400	X	84.8205	84.8215	-1			lncRNA	TRUE
liver_isoform_ratio	liver_isoratio_ENSMUST00000347616	24.1	7.7e-05	0.00013	0.00018	X	85.0891	84.4	86.3	TRUE	JAX00181502	TRUE	0.334	-0.155	0.234	-0.083	-0.207	0.006	-0.419	0.29	0.097	0.149	0.163	0.217	0.095	0.102	0.111	0.097	~GenLit+Sex*Diet	none	F_M	HC_HF	1157	ENSMUST00000347616	ENSMUSG00000138387	X	85.5766	85.5799	-1			lncRNA	TRUE
liver_isoform_ratio	liver_isoratio_ENSMUST00000292902	10.4	0.00023	0.00037	0.0028	X	85.3318	84.3	86	TRUE	JAX00181520	TRUE	0.212	-0.119	0.227	0.097	0.02	-0.245	-0.217	0.025	0.091	0.138	0.13	0.166	0.087	0.098	0.106	0.091	~GenLit+Sex*Diet	none	F_M	HC_HF	1157	ENSMUST00000292902	ENSMUSG00000120242	X	84.8196	84.9018	1	Gm56680	Gm56680-204	lncRNA	FALSE
liver_isoform_ratio	liver_isoratio_ENSMUST00000122162	7.8	0.057	0.064	0.37	X	85.6755	74.7	87.6	FALSE	ICR1974	TRUE	-0.024	-0.194	0.035	0.048	0.025	0.028	0.038	0.045	0.024	0.048	0.026	0.082	0.026	0.03	0.033	0.024	~GenLit+Sex*Diet	none	F_M	HC_HF	1157	ENSMUST00000122162	ENSMUSG00000100863	4	91.6938	91.6948	-1	Gm12669	Gm12669-201	processed_pseudogene	TRUE
liver_isoform_ratio	liver_isoratio_ENSMUST00000036267	16.3	7.7e-05	0.00013	0.00018	X	86.0246	74.7	86.4	FALSE	UNCHS048921	TRUE	0.021	-0.159	0.026	0.025	0.025	0.02	0.021	0.021	0.011	0.022	0.016	0.061	0.013	0.012	0.014	0.01	~GenLit+Sex*Diet	none	F_M	HC_HF	1157	ENSMUST00000036267	ENSMUSG00000033350	9	95.2813	95.2888	-1	Chst2	Chst2-201	protein_coding	TRUE	C130041E03Rik, Gn6st, GST-2, N-acetylglucosamine-6-O-sulfotransferase	ENSG00000175040	CHST2	1
liver_isoform_ratio	liver_isoratio_ENSMUST00000074205	29.2	7.7e-05	0.00013	0.00018	X	86.1801	74.7	86.4	FALSE	JAX00715123	TRUE	0.038	-0.308	0.051	0.044	0.045	0.041	0.045	0.044	0.029	0.038	0.046	0.059	0.027	0.029	0.03	0.028	~GenLit+Sex*Diet	none	F_M	HC_HF	1157	ENSMUST00000074205	ENSMUSG00000063875	15	76.2218	76.2226	1	Rps6-ps1	Rps6-ps1-201	processed_pseudogene	TRUE	Gm10137
liver_isoform_ratio	liver_isoratio_ENSMUST00000075858	11.3	7.7e-05	0.00013	0.00018	X	91.5784	89.3	142.2	FALSE	UNC31092817	TRUE	0.013	-0.105	0.017	0.014	0.016	0.015	0.014	0.015	0.01	0.018	0.01	0.042	0.011	0.012	0.014	0.01	~GenLit+Sex*Diet	none	F_M	HC_HF	1157	ENSMUST00000075858	ENSMUSG00000057425	5	87.3884	87.4027	-1	Ugt2b37	Ugt2b37-201	protein_coding	TRUE	0610033E06Rik
liver_isoform_ratio	liver_isoratio_ENSMUST00000293806	7.6	0.091	0.092	0.69	X	91.5784	35	93.2	FALSE	UNC31092817	TRUE	0.15	0.245	-0.168	-0.03	0.044	-0.095	-0.116	-0.03	0.082	0.109	0.096	0.127	0.078	0.089	0.095	0.083	~GenLit+Sex*Diet	none	F_M	HC_HF	1157	ENSMUST00000293806	ENSMUSG00000129444	16	5.34893	5.35196	1			lncRNA	TRUE
liver_isoform_ratio	liver_isoratio_ENSMUST00000113933	7.8	0.063	0.069	0.39	X	92.148	74.4	98.1	TRUE	UNCHS048950	TRUE	0.023	0.106	0.095	0.09	0.054	0.032	-0.275	-0.124	0.07	0.099	0.078	0.138	0.067	0.078	0.083	0.073	~GenLit+Sex*Diet	none	F_M	HC_HF	1157	ENSMUST00000113933	ENSMUSG00000035246	X	92.6985	92.7936	1	Pcyt1b	Pcyt1b-202	protein_coding	FALSE	CTTbeta	ENSG00000102230	PCYT1B	1
liver_isoform_ratio	liver_isoratio_ENSMUST00000248715	8.3	0.026	0.032	0.3	X	92.148	87.8	92.7	FALSE	UNCHS048950	TRUE	-0.144	-0.432	0.135	0.143	-0.179	0.022	0.288	0.167	0.091	0.154	0.085	0.25	0.09	0.112	0.125	0.1	~GenLit+Sex*Diet	none	F_M	HC_HF	1157	ENSMUST00000248715	ENSMUSG00000121513	14	10.2277	10.9162	-1	Ptprg	Ptprg-205	protein_coding_CDS_not_defined	FALSE	5430405N12Rik, RPTPgamma	ENSG00000144724	PTPRG	1
liver_isoform_ratio	liver_isoratio_ENSMUST00000113925	14	7.7e-05	0.00013	0.00018	X	92.3434	86.4	94.1	TRUE	UNCHS048954	TRUE	0.161	0.274	0.191	0.19	0.132	-0.444	-0.474	-0.032	0.1	0.158	0.1	0.298	0.094	0.115	0.125	0.106	~GenLit+Sex*Diet	none	F_M	HC_HF	1157	ENSMUST00000113925	ENSMUSG00000079509	X	93.1182	93.1673	-1	Zfx	Zfx-202	protein_coding	FALSE	Zfx5, Zfx5,6, Zfx6	ENSG00000005889	ZFX	1
liver_isoform_ratio	liver_isoratio_ENSMUST00000218895	9.3	0.0026	0.0038	0.1	X	92.755	92.8	93	FALSE	UNCHS048960	TRUE	0.217	-0.156	-0.114	-0.181	-0.131	0.101	0.291	-0.027	0.1	0.143	0.097	0.189	0.112	0.113	0.119	0.113	~GenLit+Sex*Diet	none	F_M	HC_HF	1157	ENSMUST00000218895	ENSMUSG00000035798	10	110.778	110.846	-1	Zdhhc17	Zdhhc17-206	nonsense_mediated_decay	FALSE	A230053P19Rik, D130071N24Rik, Hip14	ENSG00000186908	ZDHHC17	1
liver_isoform_ratio	liver_isoratio_ENSMUST00000122953	8.5	0.018	0.024	0.25	X	92.8484	84.4	95.1	FALSE	UNC31100807	TRUE	0.104	0.005	0.19	-0.051	0.09	-0.25	-0.167	0.08	0.076	0.114	0.073	0.151	0.091	0.088	0.093	0.09	~GenLit+Sex*Diet	none	F_M	HC_HF	1157	ENSMUST00000122953	ENSMUSG00000120242	X	84.8196	84.9018	1	Gm56680	Gm56680-202	lncRNA	FALSE
liver_isoform_ratio	liver_isoratio_ENSMUST00000007255	7.8	0.06	0.066	0.38	X	93.0439	86.4	98.2	FALSE	JAX00715830	TRUE	-0.36	0.125	0.075	-0.019	0.007	0.073	-0.073	0.171	0.074	0.136	0.079	0.185	0.069	0.102	0.109	0.103	~GenLit+Sex*Diet	none	F_M	HC_HF	1157	ENSMUST00000007255	ENSMUSG00000007039	17	35.278	35.2811	1	Ddah2	Ddah2-201	protein_coding	TRUE	Clone 7u, Ddah, G6a, NG30	ENSG00000213722	DDAH2	1
liver_isoform_ratio	liver_isoratio_ENSMUST00000096368	8.9	0.0075	0.01	0.17	X	93.0473	68.3	94.1	TRUE	UNCHS048965	TRUE	-0.24	0.129	0.265	0.049	-0.221	-0.154	0.228	-0.056	0.101	0.16	0.1	0.207	0.121	0.123	0.128	0.123	~GenLit+Sex*Diet	none	F_M	HC_HF	1157	ENSMUST00000096368	ENSMUSG00000071723	X	93.6797	93.6869	1	Gspt2	Gspt2-201	protein_coding	TRUE		ENSG00000189369	GSPT2	1
liver_isoform_ratio	liver_isoratio_ENSMUST00000137033	10.5	0.00023	0.00037	0.0028	X	93.0522	92.9	94.1	TRUE	UNCHS048966	TRUE	0.292	-0.088	-0.216	-0.029	0.297	-0.072	-0.313	0.128	0.092	0.165	0.093	0.235	0.103	0.12	0.131	0.111	~GenLit+Sex*Diet	none	F_M	HC_HF	1157	ENSMUST00000137033	ENSMUSG00000071723	X	93.6797	93.6869	1	Gspt2	Gspt2-202	nonsense_mediated_decay	FALSE		ENSG00000189369	GSPT2	1
liver_isoform_ratio	liver_isoratio_ENSMUST00000113895	33.5	7.7e-05	0.00013	0.00018	X	93.0522	93.1	94	TRUE	UNCHS048966	TRUE	-0.329	-0.461	-0.322	-0.286	-0.179	0.581	1.25	-0.254	0.156	0.225	0.146	0.465	0.249	0.165	0.179	0.159	~GenLit+Sex*Diet	none	F_M	HC_HF	1157	ENSMUST00000113895	ENSMUSG00000079508	X	93.4107	93.4607	1	Apoo	Apoo-201	protein_coding	FALSE	0610008C08Rik, 1110019O03Rik, Micos26	ENSG00000184831	APOO	1
liver_isoform_ratio	liver_isoratio_ENSMUST00000113915	18.5	7.7e-05	0.00013	0.00018	X	93.1858	92.9	94.8	TRUE	UNC31103451	TRUE	0.291	0.407	0.144	0.181	0.245	-0.742	-0.149	-0.378	0.157	0.216	0.151	0.329	0.208	0.169	0.179	0.164	~GenLit+Sex*Diet	none	F_M	HC_HF	1157	ENSMUST00000113915	ENSMUSG00000043929	X	93.2782	93.3213	1	Klhl15	Klhl15-204	protein_coding	TRUE	6330500C13Rik	ENSG00000174010	KLHL15	1
liver_isoform_ratio	liver_isoratio_ENSMUST00000128550	7.5	0.096	0.097	0.81	X	93.1858	74.6	94.2	FALSE	UNC31103451	TRUE	-0.131	0.169	0.228	-0.033	-0.017	-0.085	0.047	-0.178	0.075	0.115	0.075	0.149	0.09	0.089	0.097	0.085	~GenLit+Sex*Diet	none	F_M	HC_HF	1157	ENSMUST00000128550	ENSMUSG00000045482	5	144.705	144.797	1	Trrap	Trrap-205	protein_coding	FALSE	transactivation/transformation-domain associated protein	ENSG00000196367	TRRAP	1
liver_isoform_ratio	liver_isoratio_ENSMUST00000262828	39.8	7.7e-05	0.00013	0.00018	X	93.1858	93.2	94	TRUE	UNC31103451	TRUE	0.335	-0.173	-0.245	-0.224	0.337	-0.191	-0.288	0.449	0.11	0.149	0.104	0.245	0.151	0.116	0.123	0.113	~GenLit+Sex*Diet	none	F_M	HC_HF	1157	ENSMUST00000262828	ENSMUSG00000124269	X	93.6517	93.7152	-1			lncRNA	TRUE
liver_isoform_ratio	liver_isoratio_ENSMUST00000133982	22.5	7.7e-05	0.00013	0.00018	X	94.0389	93.2	94.1	TRUE	UNC31107872	TRUE	0.22	0.019	-0.089	0.562	0.185	-0.181	-0.769	0.053	0.17	0.224	0.157	0.319	0.191	0.171	0.182	0.169	~GenLit+Sex*Diet	none	F_M	HC_HF	1157	ENSMUST00000133982	ENSMUSG00000025151	X	93.5791	93.5857	-1	Maged1	Maged1-202	retained_intron	FALSE	2810433C11Rik, 5430405L04Rik, Dlxin-1, DXBwg1492e, MAGE-D1, Nrage	ENSG00000179222	MAGED1	1
liver_isoform_ratio	liver_isoratio_ENSMUST00000113896	65.9	7.7e-05	0.00013	0.00018	X	94.0389	93.1	94.1	TRUE	UNC31107872	TRUE	0.432	0.581	0.31	0.32	0.35	-1.138	-1.247	0.392	0.203	0.236	0.181	0.379	0.231	0.191	0.199	0.19	~GenLit+Sex*Diet	none	F_M	HC_HF	1157	ENSMUST00000113896	ENSMUSG00000079508	X	93.4107	93.4607	1	Apoo	Apoo-202	protein_coding	FALSE	0610008C08Rik, 1110019O03Rik, Micos26	ENSG00000184831	APOO	1
liver_isoform_ratio	liver_isoratio_ENSMUST00000113898	50.1	7.7e-05	0.00013	0.00018	X	94.0389	93.1	94.1	TRUE	UNC31107872	TRUE	-0.357	-0.508	-0.226	-0.268	-0.328	1.1	0.91	-0.324	0.189	0.223	0.164	0.381	0.218	0.175	0.184	0.174	~GenLit+Sex*Diet	none	F_M	HC_HF	1157	ENSMUST00000113898	ENSMUSG00000079508	X	93.4107	93.4607	1	Apoo	Apoo-204	protein_coding	FALSE	0610008C08Rik, 1110019O03Rik, Micos26	ENSG00000184831	APOO	1
liver_isoform_ratio	liver_isoratio_ENSMUST00000262829	38.5	7.7e-05	0.00013	0.00018	X	94.0594	93.1	94.1	TRUE	UNCHS048971	TRUE	0.36	-0.182	-0.189	-0.227	0.421	-0.248	-0.149	0.213	0.109	0.14	0.095	0.249	0.103	0.104	0.109	0.101	~GenLit+Sex*Diet	none	F_M	HC_HF	1157	ENSMUST00000262829	ENSMUSG00000124269	X	93.6517	93.7152	-1			lncRNA	FALSE
liver_isoform_ratio	liver_isoratio_ENSMUST00000096369	11	7.7e-05	0.00013	0.00018	X	94.0887	93.1	94.1	TRUE	UNC31108147	TRUE	-0.142	0.016	-0.178	-0.26	-0.185	0.368	0.507	-0.126	0.09	0.179	0.099	0.301	0.094	0.122	0.14	0.114	~GenLit+Sex*Diet	none	F_M	HC_HF	1157	ENSMUST00000096369	ENSMUSG00000043929	X	93.2782	93.3213	1	Klhl15	Klhl15-201	protein_coding	FALSE	6330500C13Rik	ENSG00000174010	KLHL15	1
liver_isoform_ratio	liver_isoratio_ENSMUST00000094662	8.8	0.0098	0.013	0.18	X	94.3411	92.8	94.5	FALSE	UNC31109663	TRUE	-0.003	0.032	0.018	0.032	0.039	-0.007	0.031	-0.142	0.02	0.038	0.022	0.064	0.024	0.027	0.032	0.03	~GenLit+Sex*Diet	none	F_M	HC_HF	1157	ENSMUST00000094662	ENSMUSG00000070717	4	131.802	131.804	1	Gm10300	Gm10300-201	lncRNA	TRUE
liver_isoform_ratio	liver_isoratio_ENSMUST00000374327	11	7.7e-05	0.00013	0.00018	X	94.5958	85.1	94.8	TRUE	UNC31111216	TRUE	0.157	0.106	0.158	0.14	-0.084	-0.325	-0.263	0.111	0.1	0.13	0.1	0.197	0.097	0.104	0.113	0.109	~GenLit+Sex*Diet	none	F_M	HC_HF	1157	ENSMUST00000374327	ENSMUSG00000142997	X	93.4614	93.4673	1			lncRNA	TRUE
liver_isoform_ratio	liver_isoratio_ENSMUST00000321178	8	0.044	0.051	0.35	X	94.6978	94.2	95.8	FALSE	UNCHS048988	TRUE	-0.128	0.51	-0.042	-0.094	-0.059	0.065	-0.105	-0.147	0.09	0.126	0.087	0.216	0.088	0.095	0.11	0.102	~GenLit+Sex*Diet	none	F_M	HC_HF	1157	ENSMUST00000321178	ENSMUSG00000068463	16	22.9939	23.0432	1	B630019A10Rik	B630019A10Rik-216	lncRNA	FALSE	C730014E05Rik
liver_isoform_ratio	liver_isoratio_ENSMUST00000148097	8.9	0.0078	0.011	0.17	X	94.7223	93.1	95.6	FALSE	JAX00715982	TRUE	-0.046	-0.246	0.076	0.07	-0.21	0.059	0.511	-0.214	0.115	0.149	0.115	0.242	0.111	0.117	0.134	0.126	~GenLit+Sex*Diet	none	F_M	HC_HF	1157	ENSMUST00000148097	ENSMUSG00000041237	3	89.0434	89.0541	1	Pklr	Pklr-204	protein_coding_CDS_not_defined	FALSE	Pk-1, Pk1, R-PK	ENSG00000143627	PKLR	1
liver_isoform_ratio	liver_isoratio_ENSMUST00000231320	7.7	0.073	0.078	0.45	X	95.0028	94.2	97.5	FALSE	UNC31113771	TRUE	-0.112	0.047	-0.006	-0.056	-0.435	0.174	0.083	0.304	0.107	0.148	0.118	0.218	0.13	0.112	0.128	0.13	~GenLit+Sex*Diet	none	F_M	HC_HF	1157	ENSMUST00000231320	ENSMUSG00000073471	17	8.16445	8.19866	1	Rsph3a	Rsph3a-202	retained_intron	FALSE	1700012G05Rik, 4930524H12Rik, Rshl2, Rshl2a	ENSG00000130363	RSPH3	0
liver_isoform_ratio	liver_isoratio_ENSMUST00000292914	8.6	0.014	0.018	0.21	X	95.0847	94.8	97.5	FALSE	UNCHS048991	TRUE	-0.031	-0.087	0.122	0.21	-0.063	-0.095	-0.091	0.035	0.074	0.103	0.08	0.13	0.093	0.081	0.092	0.094	~GenLit+Sex*Diet	none	F_M	HC_HF	1157	ENSMUST00000292914	ENSMUSG00000120242	X	84.8196	84.9018	1	Gm56680	Gm56680-216	lncRNA	FALSE
liver_isoform_ratio	liver_isoratio_ENSMUST00000366343	33.3	7.7e-05	0.00013	0.00018	X	95.0847	94.7	95.1	TRUE	UNCHS048991	TRUE	0.071	0.136	0.118	0.154	0.027	-0.706	-0.101	0.301	0.104	0.132	0.114	0.23	0.115	0.102	0.113	0.116	~GenLit+Sex*Diet	none	F_M	HC_HF	1157	ENSMUST00000366343	ENSMUSG00000141662	X	94.9637	94.9775	-1			lncRNA	TRUE
liver_isoform_ratio	liver_isoratio_ENSMUST00000082407	9.5	0.0015	0.0023	0.051	X	95.1422	71.6	141.6	FALSE	UNCHS048993	TRUE	0.02	0.017	0.003	0.017	0.018	0.02	-0.109	0.013	0.019	0.026	0.021	0.043	0.023	0.019	0.022	0.024	~GenLit+Sex*Diet	none	F_M	HC_HF	1157	ENSMUST00000082407	ENSMUSG00000064356	MT	0.007766	0.007969	1	mt-Atp8	mt-Atp8-201	protein_coding	TRUE	URFA6L	ENSG00000228253	MT-ATP8	0
liver_isoform_ratio	liver_isoratio_ENSMUST00000022467	10.5	0.00023	0.00037	0.0028	X	95.1912	95.1	98.2	FALSE	UNCHS048998	TRUE	0.036	0.004	0.038	0.027	-0.002	0.035	0.032	-0.17	0.024	0.036	0.027	0.068	0.031	0.024	0.03	0.033	~GenLit+Sex*Diet	none	F_M	HC_HF	1157	ENSMUST00000022467	ENSMUSG00000021908	12	119.225	119.227	1	Ncoa4-ps	Ncoa4-ps-201	transcribed_processed_pseudogene	TRUE	Gm6768
liver_isoform_ratio	liver_isoratio_ENSMUST00000117399	25.9	7.7e-05	0.00013	0.00018	X	95.1912	95.1	96.1	TRUE	UNCHS048998	TRUE	-0.218	-0.206	-0.112	-0.308	-0.408	1.052	0.109	0.091	0.183	0.236	0.202	0.363	0.211	0.183	0.205	0.217	~GenLit+Sex*Diet	none	F_M	HC_HF	1157	ENSMUST00000117399	ENSMUSG00000031207	X	95.1396	95.2122	1	Msn	Msn-201	protein_coding	TRUE		ENSG00000147065	MSN	1
liver_isoform_ratio	liver_isoratio_ENSMUST00000149985	25	7.7e-05	0.00013	0.00018	X	95.1912	95.1	96.1	TRUE	UNCHS048998	TRUE	0.225	0.21	0.1	0.283	0.396	-1.045	-0.103	-0.066	0.181	0.234	0.2	0.364	0.209	0.18	0.203	0.215	~GenLit+Sex*Diet	none	F_M	HC_HF	1157	ENSMUST00000149985	ENSMUSG00000031207	X	95.1396	95.2122	1	Msn	Msn-203	protein_coding_CDS_not_defined	FALSE		ENSG00000147065	MSN	1
liver_isoform_ratio	liver_isoratio_ENSMUST00000056665	10.8	7.7e-05	0.00013	0.00018	X	95.1912	95	98.2	FALSE	UNCHS048998	TRUE	0.013	0.015	0.015	0.016	0.012	0.016	0.013	-0.099	0.016	0.021	0.018	0.036	0.019	0.015	0.018	0.019	~GenLit+Sex*Diet	none	F_M	HC_HF	1157	ENSMUST00000056665	ENSMUSG00000048732	11	100.353	100.364	-1	Klhl11	Klhl11-201	protein_coding	TRUE		ENSG00000178502	KLHL11	1
liver_isoform_ratio	liver_isoratio_ENSMUST00000182250	10.8	7.7e-05	0.00013	0.00018	X	95.1912	95	98.2	FALSE	UNCHS048998	TRUE	0.013	0.015	0.015	0.016	0.012	0.016	0.013	-0.099	0.016	0.021	0.018	0.036	0.019	0.015	0.018	0.019	~GenLit+Sex*Diet	none	F_M	HC_HF	1157	ENSMUST00000182250	ENSMUSG00000097994	6	113.692	113.693	1	Gm26982	Gm26982-201	lncRNA	TRUE
liver_isoform_ratio	liver_isoratio_ENSMUST00000137786	8.1	0.033	0.04	0.33	X	95.1998	83.5	97.8	FALSE	UNCHS048999	TRUE	-0.14	-0.212	-0.033	-0.025	-0.145	0.213	-0.084	0.427	0.067	0.13	0.067	0.234	0.115	0.085	0.111	0.124	~GenLit+Sex*Diet	none	F_M	HC_HF	1157	ENSMUST00000137786	ENSMUSG00000061887	4	106.768	106.907	1	Ssbp3	Ssbp3-210	protein_coding_CDS_not_defined	FALSE	2610021L12Rik, 2610200M23Rik, 5730488C10Rik	ENSG00000157216	SSBP3	1
liver_isoform_ratio	liver_isoratio_ENSMUST00000095186	10.3	0.00038	0.0006	0.013	X	95.1998	95	102.4	FALSE	UNCHS048999	TRUE	0.015	0.014	0.013	0.014	0.008	0.02	0.011	-0.095	0.009	0.018	0.01	0.04	0.016	0.012	0.015	0.017	~GenLit+Sex*Diet	none	F_M	HC_HF	1157	ENSMUST00000095186	ENSMUSG00000071036	17	86.8052	86.8129	-1	Gm10309	Gm10309-201	lncRNA	TRUE
liver_isoform_ratio	liver_isoratio_ENSMUST00000109528	8.5	0.016	0.02	0.23	X	96.1198	94.2	98.1	FALSE	UNC31120242	TRUE	-0.436	0.121	-0.113	-0.117	-0.033	0.278	0.206	0.094	0.129	0.18	0.142	0.239	0.163	0.135	0.153	0.163	~GenLit+Sex*Diet	none	F_M	HC_HF	1157	ENSMUST00000109528	ENSMUSG00000067787	2	157.398	157.413	-1	Blcap	Blcap-202	protein_coding	FALSE	Bc10	ENSG00000166619	BLCAP	1
liver_isoform_ratio	liver_isoratio_ENSMUST00000208841	7.7	0.075	0.079	0.46	X	96.3142	95.8	97.9	FALSE	UNC31121491	TRUE	-0.158	0.179	0.148	0.108	-0.391	-0.227	0.091	0.251	0.098	0.184	0.105	0.251	0.149	0.112	0.138	0.149	~GenLit+Sex*Diet	none	F_M	HC_HF	1157	ENSMUST00000208841	ENSMUSG00000048677	7	144.74	144.838	-1	Tpcn2	Tpcn2-205	nonsense_mediated_decay	FALSE	D830047E22Rik	ENSG00000162341	TPCN2	1
liver_isoform_ratio	liver_isoratio_ENSMUST00000094287	9.4	0.0025	0.0036	0.098	X	96.4133	94.9	133	FALSE	UNCHS049013	TRUE	0.018	0.026	0.008	0.019	-0.122	0.016	0.019	0.016	0.014	0.03	0.015	0.051	0.023	0.016	0.02	0.022	~GenLit+Sex*Diet	none	F_M	HC_HF	1157	ENSMUST00000094287	ENSMUSG00000070495	2	172.935	172.961	-1	Ctcfl	Ctcfl-201	protein_coding	TRUE	Boris, OTTMUSG00000016680	ENSG00000124092	CTCFL	1
liver_isoform_ratio	liver_isoratio_ENSMUST00000094361	7.6	0.078	0.082	0.49	X	96.7672	95.2	97.9	FALSE	UNCHS049016	TRUE	-0.037	-0.013	-0.417	-0.106	0.057	0.152	0.193	0.171	0.09	0.178	0.095	0.23	0.153	0.104	0.134	0.142	~GenLit+Sex*Diet	none	F_M	HC_HF	1157	ENSMUST00000094361	ENSMUSG00000021270	12	110.657	110.669	-1	Hsp90aa1	Hsp90aa1-202	protein_coding	TRUE	hsp4, Hsp86-1, Hsp89, Hsp90, Hspca	ENSG00000080824	HSP90AA1	1
liver_isoform_ratio	liver_isoratio_ENSMUST00000075072	17.3	7.7e-05	0.00013	0.00018	X	97.3967	96.4	97.7	FALSE	UNCHS049022	TRUE	0.022	-0.199	0.057	0.024	0.033	0.017	0.027	0.019	0.009	0.026	0.013	0.079	0.019	0.011	0.015	0.017	~GenLit+Sex*Diet	none	F_M	HC_HF	1157	ENSMUST00000075072	ENSMUSG00000021886	12	98.2349	98.2429	1	Gpr65	Gpr65-201	protein_coding	TRUE	Dig1, Gpcr25, TDAG8	ENSG00000140030	GPR65	1
liver_isoform_ratio	liver_isoratio_ENSMUST00000212659	7.7	0.077	0.082	0.49	X	97.624	94.9	98.2	FALSE	UNCHS049026	TRUE	0.204	-0.291	0.297	-0.011	-0.657	0.178	0.185	0.096	0.161	0.241	0.176	0.3	0.204	0.162	0.182	0.191	~GenLit+Sex*Diet	none	F_M	HC_HF	1157	ENSMUST00000212659	ENSMUSG00000031813	8	71.9956	72.0007	1	Mvb12a	Mvb12a-206	retained_intron	FALSE	1110012M11Rik, Fam125a	ENSG00000141971	MVB12A	1
liver_isoform_ratio	liver_isoratio_ENSMUST00000054697	52.7	7.7e-05	0.00013	0.00018	X	98.0578	97.7	98.1	TRUE	UNCHS049035	TRUE	-0.131	0.6	0.62	0.478	0.372	-0.614	-1.388	0.062	0.195	0.279	0.231	0.44	0.229	0.195	0.216	0.226	~GenLit+Sex*Diet	none	F_M	HC_HF	1157	ENSMUST00000054697	ENSMUSG00000047694	X	97.9799	97.9926	1	Yipf6	Yipf6-201	protein_coding	TRUE	A430107J06Rik	ENSG00000181704	YIPF6	1
liver_isoform_ratio	liver_isoratio_ENSMUST00000113811	36.7	7.7e-05	0.00013	0.00018	X	98.0604	97.3	98.1	TRUE	UNCHS049036	TRUE	0.134	-0.573	-0.478	-0.392	-0.348	0.416	1.225	0.017	0.189	0.273	0.224	0.414	0.224	0.191	0.211	0.221	~GenLit+Sex*Diet	none	F_M	HC_HF	1157	ENSMUST00000113811	ENSMUSG00000047694	X	97.9799	97.9926	1	Yipf6	Yipf6-202	protein_coding	FALSE	A430107J06Rik	ENSG00000181704	YIPF6	1
liver_isoform_ratio	liver_isoratio_ENSMUST00000168727	12.2	7.7e-05	0.00013	0.00018	X	98.1765	20.4	98.2	FALSE	UNC31133650	TRUE	0.016	0.014	0.021	0.022	-0.126	0.018	0.019	0.017	0.02	0.027	0.023	0.032	0.025	0.02	0.023	0.023	~GenLit+Sex*Diet	none	F_M	HC_HF	1157	ENSMUST00000168727	ENSMUSG00000021943	14	33.6455	33.6599	1	Gdf10	Gdf10-201	protein_coding	TRUE	Bmp3b	ENSG00000266524	GDF10	1
liver_isoform_ratio	liver_isoratio_ENSMUST00000053078	14.2	7.7e-05	0.00013	0.00018	X	98.1765	98.2	98.2	FALSE	UNC31133650	TRUE	0.054	0.017	0.022	0.048	-0.28	0.052	0.048	0.04	0.027	0.048	0.041	0.105	0.045	0.027	0.035	0.037	~GenLit+Sex*Diet	none	F_M	HC_HF	1157	ENSMUST00000053078	ENSMUSG00000050930	8	126.397	126.4	1	Map10	Map10-201	protein_coding	TRUE	4933403G14Rik	ENSG00000212916	MAP10	0
liver_isoform_ratio	liver_isoratio_ENSMUST00000099994	12.2	7.7e-05	0.00013	0.00018	X	98.1765	20.4	98.2	FALSE	UNC31133650	TRUE	0.016	0.014	0.021	0.022	-0.126	0.018	0.019	0.017	0.02	0.027	0.023	0.032	0.025	0.02	0.023	0.023	~GenLit+Sex*Diet	none	F_M	HC_HF	1157	ENSMUST00000099994	ENSMUSG00000075271	2	75.8086	75.8123	-1	Ift70a1	Ift70a1-201	protein_coding	TRUE	4930506L13Rik, Ttc30a1	ENSG00000196659, ENSG00000197557	IFT70B, IFT70A	1, 1
liver_isoform_ratio	liver_isoratio_ENSMUST00000020283	12.2	7.7e-05	0.00013	0.00018	X	98.1765	20.4	98.2	FALSE	UNC31133650	TRUE	0.016	0.014	0.021	0.022	-0.126	0.018	0.019	0.017	0.02	0.027	0.023	0.032	0.025	0.02	0.023	0.023	~GenLit+Sex*Diet	none	F_M	HC_HF	1157	ENSMUST00000020283	ENSMUSG00000020086	10	61.5744	61.6199	-1	Macroh2a2	Macroh2a2-201	protein_coding	TRUE	H2afy2	ENSG00000099284	MACROH2A2	1
liver_isoform_ratio	liver_isoratio_ENSMUST00000228172	7.7	0.075	0.08	0.47	X	98.1935	94.2	98.2	FALSE	UNCHS049039	TRUE	-0.029	-0.201	0.074	-0.097	-0.156	-0.185	0.3	0.293	0.088	0.152	0.11	0.211	0.136	0.092	0.116	0.121	~GenLit+Sex*Diet	none	F_M	HC_HF	1157	ENSMUST00000228172	ENSMUSG00000022749	16	56.9892	57.0519	-1	Tbc1d23	Tbc1d23-208	nonsense_mediated_decay	FALSE	4930451A13Rik, D030022P07Rik	ENSG00000036054	TBC1D23	1
liver_isoform_ratio	liver_isoratio_ENSMUST00000121456	10.4	0.00023	0.00037	0.0028	X	98.197	96.4	100.4	FALSE	UNCHS049040	TRUE	0.112	-0.313	0.164	0.093	0.111	0.156	-0.307	-0.015	0.077	0.106	0.091	0.129	0.084	0.079	0.113	0.087	~GenLit+Sex*Diet	none	F_M	HC_HF	1157	ENSMUST00000121456	ENSMUSG00000081434	2	152.196	152.196	1	Gm14165	Gm14165-201	transcribed_processed_pseudogene	TRUE
liver_isoform_ratio	liver_isoratio_ENSMUST00000289823	10.5	0.00023	0.00037	0.0028	X	98.197	98.2	99	FALSE	UNCHS049040	TRUE	-0.157	-0.242	-0.026	-0.08	0.197	0.11	-0.182	0.38	0.06	0.133	0.061	0.23	0.086	0.068	0.143	0.096	~GenLit+Sex*Diet	none	F_M	HC_HF	1157	ENSMUST00000289823	ENSMUSG00000112249	10	111.418	111.455	1	Gm30262	Gm30262-223	lncRNA	FALSE
liver_isoform_ratio	liver_isoratio_ENSMUST00000243485	9.2	0.0044	0.0062	0.14	X	98.197	87.6	99.6	FALSE	UNCHS049040	TRUE	-0.108	0.069	-0.268	0.052	-0.018	-0.165	0.298	0.141	0.094	0.141	0.117	0.177	0.108	0.098	0.148	0.114	~GenLit+Sex*Diet	none	F_M	HC_HF	1157	ENSMUST00000243485	ENSMUSG00000118155	19	23.0387	23.0461	1	Gm50136	Gm50136-208	lncRNA	FALSE
liver_isoform_ratio	liver_isoratio_ENSMUST00000205044	8.9	0.0078	0.011	0.17	X	98.1979	97.6	98.4	FALSE	UNC31133752	TRUE	0	-0.255	0.11	0.125	-0.152	-0.168	-0.021	0.36	0.095	0.146	0.12	0.194	0.109	0.097	0.153	0.116	~GenLit+Sex*Diet	none	F_M	HC_HF	1157	ENSMUST00000205044	ENSMUSG00000107814	6	146.929	146.93	1	Gm35876	Gm35876-201	processed_pseudogene	TRUE
liver_isoform_ratio	liver_isoratio_ENSMUST00000022629	11.2	7.7e-05	0.00013	0.00018	X	98.2455	98.2	98.9	FALSE	UNC31134162	TRUE	0.048	0.041	0.048	0.04	0.048	0.043	-0.225	-0.042	0.025	0.04	0.038	0.079	0.026	0.024	0.047	0.029	~GenLit+Sex*Diet	none	F_M	HC_HF	1157	ENSMUST00000022629	ENSMUSG00000022048	14	67.0403	67.1484	-1	Dpysl2	Dpysl2-201	protein_coding	FALSE	Crmp2, DRP2, TOAD-64, Ulip2	ENSG00000092964	DPYSL2	1
liver_isoform_ratio	liver_isoratio_ENSMUST00000063509	8.3	0.025	0.032	0.3	X	98.4136	98.4	99.6	FALSE	UNCHS049046	TRUE	-0.11	-0.097	-0.109	-0.103	-0.019	0.17	0.038	0.229	0.073	0.107	0.09	0.124	0.077	0.084	0.119	0.086	~GenLit+Sex*Diet	none	F_M	HC_HF	1157	ENSMUST00000063509	ENSMUSG00000030378	7	14.1446	14.1807	-1	Sult2a8	Sult2a8-201	protein_coding	TRUE	2810007J24Rik, mL-STL	ENSG00000105398	SULT2A1	0
liver_isoform_ratio	liver_isoratio_ENSMUST00000184842	8.2	0.027	0.034	0.31	X	98.672	12.3	99.6	FALSE	JAX00716395	TRUE	0.063	-0.009	0.075	0.056	0.085	-0.021	-0.016	-0.233	0.048	0.074	0.061	0.105	0.051	0.056	0.086	0.06	~GenLit+Sex*Diet	none	F_M	HC_HF	1157	ENSMUST00000184842	ENSMUSG00000063286	7	106.104	106.111	-1	Gvin-ps7	Gvin-ps7-201	transcribed_unprocessed_pseudogene	TRUE	Gm8995
liver_isoform_ratio	liver_isoratio_ENSMUST00000144643	22.9	7.7e-05	0.00013	0.00018	X	98.7279	98.5	99.8	TRUE	UNC31138001	TRUE	0.243	-0.011	0.27	0.297	0.271	-1.128	-0.318	0.376	0.17	0.245	0.229	0.401	0.174	0.186	0.296	0.197	~GenLit+Sex*Diet	none	F_M	HC_HF	1157	ENSMUST00000144643	ENSMUSG00000015668	X	99.6665	99.6702	-1	Pdzd11	Pdzd11-203	retained_intron	FALSE	1810012H22Rik, 2310079D11Rik, 2700099C19Rik, Pdzk11	ENSG00000120509	PDZD11	1
liver_isoform_ratio	liver_isoratio_ENSMUST00000148973	7.5	0.098	0.098	0.87	X	98.8572	98.2	100.3	FALSE	UNCHS049049	TRUE	-0.058	-0.241	-0.279	-0.034	-0.08	0.163	0.329	0.2	0.103	0.171	0.132	0.226	0.111	0.125	0.193	0.135	~GenLit+Sex*Diet	none	F_M	HC_HF	1157	ENSMUST00000148973	ENSMUSG00000001794	7	29.8864	29.8982	-1	Capns1	Capns1-207	retained_intron	FALSE	Capa-4, Capa4, Capn4, D7Ertd146e	ENSG00000126247	CAPNS1	1
liver_isoform_ratio	liver_isoratio_ENSMUST00000283027	7.9	0.048	0.055	0.35	X	99.2001	98.4	100.2	FALSE	UNC31141010	TRUE	0.126	0.188	-0.177	0.081	-0.269	-0.193	0.22	0.023	0.108	0.156	0.136	0.193	0.112	0.124	0.19	0.13	~GenLit+Sex*Diet	none	F_M	HC_HF	1157	ENSMUST00000283027	ENSMUSG00000127559	2	50.1899	50.195	-1			lncRNA	TRUE
liver_isoform_ratio	liver_isoratio_ENSMUST00000096363	66.8	7.7e-05	0.00013	0.00018	X	99.2815	98.8	99.4	TRUE	UNCHS049054	TRUE	-0.479	0.286	0.094	-0.579	0.021	0.406	-0.042	0.292	0.133	0.173	0.155	0.204	0.134	0.142	0.231	0.145	~GenLit+Sex*Diet	none	F_M	HC_HF	1157	ENSMUST00000096363	ENSMUSG00000071719	X	98.8646	98.8924	1	Nalf2	Nalf2-201	protein_coding	TRUE	EG620592, Fam155b, Tmem28	ENSG00000130054	NALF2	1
liver_isoform_ratio	liver_isoratio_ENSMUST00000151548	89.3	7.7e-05	0.00013	0.00018	X	99.4319	99.4	99.7	TRUE	UNCHS049058	TRUE	-0.315	-0.499	-0.325	-0.311	1.17	0.092	0.508	-0.32	0.148	0.188	0.178	0.24	0.149	0.155	0.256	0.159	~GenLit+Sex*Diet	none	F_M	HC_HF	1157	ENSMUST00000151548	ENSMUSG00000015668	X	99.6665	99.6702	-1	Pdzd11	Pdzd11-204	protein_coding_CDS_not_defined	FALSE	1810012H22Rik, 2310079D11Rik, 2700099C19Rik, Pdzk11	ENSG00000120509	PDZD11	1
liver_isoform_ratio	liver_isoratio_ENSMUST00000015812	83.2	7.7e-05	0.00013	0.00018	X	99.6197	98.5	99.8	TRUE	UNC31143736	TRUE	-0.626	-0.821	-0.591	-0.637	0.372	1.808	1.369	-0.875	0.247	0.304	0.287	0.369	0.248	0.257	0.41	0.262	~GenLit+Sex*Diet	none	F_M	HC_HF	1157	ENSMUST00000015812	ENSMUSG00000015668	X	99.6665	99.6702	-1	Pdzd11	Pdzd11-201	protein_coding	TRUE	1810012H22Rik, 2310079D11Rik, 2700099C19Rik, Pdzk11	ENSG00000120509	PDZD11	1
liver_isoform_ratio	liver_isoratio_ENSMUST00000059099	56	7.7e-05	0.00013	0.00018	X	99.6197	98.7	99.8	TRUE	UNC31143736	TRUE	0.48	0.905	0.424	0.441	-0.978	-0.939	-0.829	0.496	0.226	0.287	0.269	0.358	0.227	0.237	0.389	0.243	~GenLit+Sex*Diet	none	F_M	HC_HF	1157	ENSMUST00000059099	ENSMUSG00000015668	X	99.6665	99.6702	-1	Pdzd11	Pdzd11-202	protein_coding	FALSE	1810012H22Rik, 2310079D11Rik, 2700099C19Rik, Pdzk11	ENSG00000120509	PDZD11	1
liver_isoform_ratio	liver_isoratio_ENSMUST00000018593	7.9	0.049	0.056	0.36	X	99.6997	98.5	100	FALSE	JAX00182567	TRUE	-0.193	0.225	-0.328	-0.052	0.233	0.255	0.173	-0.313	0.142	0.201	0.169	0.229	0.147	0.16	0.245	0.163	~GenLit+Sex*Diet	none	F_M	HC_HF	1157	ENSMUST00000018593	ENSMUSG00000018449	11	70.861	70.8687	1	Rpain	Rpain-201	protein_coding	TRUE	2400006N03Rik	ENSG00000129197	RPAIN	1
liver_isoform_ratio	liver_isoratio_ENSMUST00000033570	11.1	7.7e-05	0.00013	0.00018	X	99.7335	98.9	99.8	TRUE	UNC31144766	TRUE	-0.049	-0.252	-0.106	-0.065	-0.566	0.521	0.502	0.015	0.163	0.232	0.205	0.305	0.166	0.179	0.299	0.181	~GenLit+Sex*Diet	none	F_M	HC_HF	1157	ENSMUST00000033570	ENSMUSG00000031221	X	99.5379	99.5597	1	Igbp1	Igbp1-201	protein_coding	TRUE	alpha 4, p52, Pc52, Tap42	ENSG00000089289, ENSG00000266826	IGBP1, IGBP1C	1, 0
liver_isoform_ratio	liver_isoratio_ENSMUST00000144881	11.1	7.7e-05	0.00013	0.00018	X	99.7335	98.9	99.8	TRUE	UNC31144766	TRUE	0.049	0.252	0.106	0.065	0.566	-0.521	-0.502	-0.015	0.163	0.232	0.205	0.305	0.166	0.179	0.299	0.181	~GenLit+Sex*Diet	none	F_M	HC_HF	1157	ENSMUST00000144881	ENSMUSG00000031221	X	99.5379	99.5597	1	Igbp1	Igbp1-202	retained_intron	FALSE	alpha 4, p52, Pc52, Tap42	ENSG00000089289, ENSG00000266826	IGBP1, IGBP1C	1, 0
liver_isoform_ratio	liver_isoratio_ENSMUST00000315052	12.6	7.7e-05	0.00013	0.00018	X	99.8776	98.9	100.3	FALSE	UNCHS049063	TRUE	0.035	0.002	0.038	0.037	0.035	0.037	-0.222	0.038	0.01	0.023	0.011	0.088	0.011	0.011	0.037	0.014	~GenLit+Sex*Diet	none	F_M	HC_HF	1157	ENSMUST00000315052	ENSMUSG00000132946	12	75.6432	75.6445	1			lncRNA	TRUE
liver_isoform_ratio	liver_isoratio_ENSMUST00000109910	7.8	0.062	0.068	0.39	X	100.144	99.8	100.4	FALSE	JAX00716571	TRUE	-0.158	0.093	0.111	0.089	0.179	-0.364	-0.183	0.233	0.124	0.178	0.149	0.211	0.129	0.129	0.213	0.142	~GenLit+Sex*Diet	none	F_M	HC_HF	1157	ENSMUST00000109910	ENSMUSG00000009073	11	4.71584	4.79954	-1	Nf2	Nf2-205	protein_coding	TRUE	merlin, moesin-ezrin-radixin-like protein, schwannomin	ENSG00000186575	NF2	1
liver_isoform_ratio	liver_isoratio_ENSMUST00000099265	9.1	0.0049	0.007	0.15	X	100.144	99.2	100.4	FALSE	JAX00716571	TRUE	0.029	-0.031	0.105	0.093	0.1	0.103	-0.455	0.056	0.054	0.077	0.078	0.13	0.053	0.053	0.108	0.058	~GenLit+Sex*Diet	none	F_M	HC_HF	1157	ENSMUST00000099265	ENSMUSG00000074738	4	155.779	155.781	1	Fndc10	Fndc10-201	protein_coding	TRUE	B930041F14Rik	ENSG00000228594	FNDC10	1
liver_isoform_ratio	liver_isoratio_ENSMUST00000122373	13.9	7.7e-05	0.00013	0.00018	X	100.32	98.9	100.4	FALSE	UNCHS049075	TRUE	0.063	-0.051	0.095	0.067	0.074	0.077	-0.397	0.074	0.018	0.041	0.03	0.159	0.022	0.021	0.067	0.025	~GenLit+Sex*Diet	none	F_M	HC_HF	1157	ENSMUST00000122373	ENSMUSG00000080242	6	37.783	37.7835	1	Atp6v0c-ps2	Atp6v0c-ps2-201	processed_pseudogene	TRUE	Atp6c-rs2, Atp6c3, Atp6l-ps2, Atp6v0c-rs2, Atpl-rs2, Gm15487, lysosomal 16kDa, MGPLlambda1-3
liver_isoform_ratio	liver_isoratio_ENSMUST00000183537	8.3	0.025	0.031	0.29	X	100.383	99.7	101	FALSE	JAX00182617	TRUE	-0.105	-0.063	-0.132	-0.061	0.234	0.111	0.167	-0.152	0.08	0.116	0.104	0.15	0.085	0.086	0.145	0.092	~GenLit+Sex*Diet	none	F_M	HC_HF	1157	ENSMUST00000183537	ENSMUSG00000098559	X	138.614	138.615	-1	Gm15013	Gm15013-201	processed_pseudogene	TRUE	EG546380
liver_isoform_ratio	liver_isoratio_ENSMUST00000258401	55.9	7.7e-05	0.00013	0.00018	X	100.408	100.4	100.4	TRUE	UNC31149365	TRUE	-0.383	-0.67	-0.416	-0.379	0.373	0.396	0.465	0.613	0.136	0.176	0.193	0.291	0.135	0.135	0.209	0.145	~GenLit+Sex*Diet	none	F_M	HC_HF	1157	ENSMUST00000258401	ENSMUSG00000123459	X	100.409	100.414	-1			lncRNA	TRUE
liver_isoform_ratio	liver_isoratio_ENSMUST00000182817	7.9	0.054	0.061	0.36	X	100.423	58.1	101.2	FALSE	UNCHS049080	TRUE	0.014	0.008	0.066	-0.155	0.142	0.228	-0.145	-0.159	0.069	0.123	0.065	0.168	0.08	0.084	0.139	0.097	~GenLit+Sex*Diet	none	F_M	HC_HF	1157	ENSMUST00000182817	ENSMUSG00000024073	17	74.8353	75.0104	1	Birc6	Birc6-216	nonsense_mediated_decay	FALSE	A430032G04Rik, A430040A19Rik, apollon, Bruce, D630005A10Rik	ENSG00000115760	BIRC6	1
liver_isoform_ratio	liver_isoratio_ENSMUST00000126019	28.6	7.7e-05	0.00013	0.00018	X	100.423	100.4	100.5	TRUE	UNCHS049080	TRUE	-0.272	-0.412	-0.341	-0.318	-0.42	1.041	1.053	-0.33	0.21	0.272	0.28	0.401	0.211	0.214	0.318	0.227	~GenLit+Sex*Diet	none	F_M	HC_HF	1157	ENSMUST00000126019	ENSMUSG00000031311	X	100.473	100.492	1	Nono	Nono-202	retained_intron	FALSE	P54NRB	ENSG00000147140	NONO	1
liver_isoform_ratio	liver_isoratio_ENSMUST00000147498	29.1	7.7e-05	0.00013	0.00018	X	100.423	100.4	101	TRUE	UNCHS049080	TRUE	-0.265	-0.038	-0.323	-0.256	-0.016	1.266	-0.155	-0.212	0.188	0.253	0.258	0.38	0.191	0.194	0.298	0.208	~GenLit+Sex*Diet	none	F_M	HC_HF	1157	ENSMUST00000147498	ENSMUSG00000031311	X	100.473	100.492	1	Nono	Nono-205	retained_intron	FALSE	P54NRB	ENSG00000147140	NONO	1
liver_isoform_ratio	liver_isoratio_ENSMUST00000318866	7.7	0.067	0.073	0.41	X	100.459	100.4	103	TRUE	UNC31149689	TRUE	0.029	0.022	-0.203	-0.171	0.007	-0.271	0.315	0.272	0.109	0.156	0.143	0.207	0.114	0.117	0.179	0.13	~GenLit+Sex*Diet	none	F_M	HC_HF	1157	ENSMUST00000318866	ENSMUSG00000097571	X	102.537	102.609	1	Jpx	Jpx-283	lncRNA	FALSE	2010000I03Rik, 2510040I06Rik, Enox
liver_isoform_ratio	liver_isoratio_ENSMUST00000141895	15.9	7.7e-05	0.00013	0.00018	X	100.469	98.6	101	TRUE	UNCHS049084	TRUE	0.333	0.06	0.245	0.219	-0.673	0.303	-0.179	-0.31	0.131	0.209	0.2	0.337	0.14	0.144	0.252	0.171	~GenLit+Sex*Diet	none	F_M	HC_HF	1157	ENSMUST00000141895	ENSMUSG00000031310	X	100.448	100.464	-1	Zmym3	Zmym3-215	retained_intron	FALSE	9030216B10Rik, DXHXS6673E, DXS6673E, DXS6673El, Zfp261	ENSG00000147130	ZMYM3	1
liver_isoform_ratio	liver_isoratio_ENSMUST00000292428	9	0.0074	0.01	0.17	X	100.469	100.4	100.7	FALSE	UNCHS049084	TRUE	0.013	0.134	0.07	0.042	0.011	0.106	-0.474	0.098	0.064	0.089	0.097	0.15	0.066	0.067	0.108	0.075	~GenLit+Sex*Diet	none	F_M	HC_HF	1157	ENSMUST00000292428	ENSMUSG00000129262	13	24.0465	24.0512	-1			lncRNA	TRUE
liver_isoform_ratio	liver_isoratio_ENSMUST00000033673	15.6	7.7e-05	0.00013	0.00018	X	100.561	100.4	101	TRUE	JAX00716614	TRUE	0.199	0.115	0.189	0.157	0.114	-0.866	-0.11	0.202	0.158	0.22	0.22	0.319	0.167	0.167	0.261	0.188	~GenLit+Sex*Diet	none	F_M	HC_HF	1157	ENSMUST00000033673	ENSMUSG00000031311	X	100.473	100.492	1	Nono	Nono-201	protein_coding	TRUE	P54NRB	ENSG00000147140	NONO	1
liver_isoform_ratio	liver_isoratio_ENSMUST00000243383	8.9	0.0078	0.011	0.17	X	100.561	100.4	101.9	TRUE	JAX00716614	TRUE	-0.252	-0.261	-0.117	-0.065	0.062	0.377	0.183	0.073	0.086	0.155	0.086	0.238	0.099	0.099	0.183	0.123	~GenLit+Sex*Diet	none	F_M	HC_HF	1157	ENSMUST00000243383	ENSMUSG00000086370	X	102.593	102.668	-1	Ftx	Ftx-225	lncRNA	FALSE	B230206F22Rik, Thcytx
liver_isoform_ratio	liver_isoratio_ENSMUST00000219246	8	0.043	0.05	0.35	X	100.583	20.7	100.8	FALSE	UNCHS049087	TRUE	0.023	0.033	0.066	0.052	0.056	0.037	-0.343	0.076	0.038	0.06	0.067	0.125	0.04	0.039	0.077	0.049	~GenLit+Sex*Diet	none	F_M	HC_HF	1157	ENSMUST00000219246	ENSMUSG00000112825	10	56.3734	56.3742	1	Gm9118	Gm9118-201	processed_pseudogene	TRUE
liver_isoform_ratio	liver_isoratio_ENSMUST00000314083	7.8	0.062	0.068	0.39	X	100.583	100.6	101.5	FALSE	UNCHS049087	TRUE	-0.028	0.218	-0.117	-0.157	-0.068	0.223	-0.152	0.08	0.083	0.119	0.111	0.158	0.09	0.089	0.138	0.103	~GenLit+Sex*Diet	none	F_M	HC_HF	1157	ENSMUST00000314083	ENSMUSG00000132793	18	38.3238	38.3272	1			lncRNA	FALSE
liver_isoform_ratio	liver_isoratio_ENSMUST00000152739	15	7.7e-05	0.00013	0.00018	X	100.603	100.6	101.2	TRUE	UNCHS049089	TRUE	0.177	0.262	0.336	0.32	-0.305	-0.243	-0.098	-0.449	0.132	0.194	0.189	0.296	0.141	0.14	0.233	0.158	~GenLit+Sex*Diet	none	F_M	HC_HF	1157	ENSMUST00000152739	ENSMUSG00000031320	X	101.229	101.233	-1	Rps4x	Rps4x-202	retained_intron	FALSE	Rps4, Rps4-1	ENSG00000198034	RPS4X	1
liver_isoform_ratio	liver_isoratio_ENSMUST00000242986	12.8	7.7e-05	0.00013	0.00018	X	100.618	100.4	100.7	FALSE	UNCHS049091	TRUE	0.04	-0.008	0.041	0.036	0.038	0.042	-0.23	0.04	0.02	0.029	0.04	0.079	0.02	0.019	0.039	0.022	~GenLit+Sex*Diet	none	F_M	HC_HF	1157	ENSMUST00000242986	ENSMUSG00000120390	15	36.7705	36.7709	-1	Gm56743	Gm56743-201	lncRNA	TRUE
liver_isoform_ratio	liver_isoratio_ENSMUST00000228829	8.8	0.0089	0.012	0.18	X	100.671	100.4	100.7	FALSE	UNC31151289	TRUE	0.076	0.09	0.085	0.06	0.051	0.018	-0.449	0.069	0.052	0.074	0.09	0.154	0.054	0.053	0.096	0.06	~GenLit+Sex*Diet	none	F_M	HC_HF	1157	ENSMUST00000228829	ENSMUSG00000115837	15	35.7873	35.7904	1	9130002K18Rik	9130002K18Rik-201	TEC	TRUE
liver_isoform_ratio	liver_isoratio_ENSMUST00000033683	148.6	7.7e-05	0.00013	0.00018	X	101.12	101.1	101.2	TRUE	UNCHS049099	TRUE	0.682	0.637	0.815	0.739	-1.296	-1.367	-1.392	1.182	0.257	0.275	0.288	0.365	0.26	0.259	0.306	0.27	~GenLit+Sex*Diet	none	F_M	HC_HF	1157	ENSMUST00000033683	ENSMUSG00000031320	X	101.229	101.233	-1	Rps4x	Rps4x-201	protein_coding	TRUE	Rps4, Rps4-1	ENSG00000198034	RPS4X	1
liver_isoform_ratio	liver_isoratio_ENSMUST00000155028	150.6	7.7e-05	0.00013	0.00018	X	101.124	101.1	101.2	TRUE	UNCHS049100	TRUE	-0.734	-0.702	-0.904	-0.775	1.34	1.345	1.287	-0.857	0.249	0.268	0.283	0.365	0.252	0.251	0.299	0.263	~GenLit+Sex*Diet	none	F_M	HC_HF	1157	ENSMUST00000155028	ENSMUSG00000031320	X	101.229	101.233	-1	Rps4x	Rps4x-203	retained_intron	FALSE	Rps4, Rps4-1	ENSG00000198034	RPS4X	1
liver_isoform_ratio	liver_isoratio_ENSMUST00000199852	7.8	0.065	0.071	0.4	X	101.187	100.8	102.1	FALSE	UNC31154914	TRUE	-0.07	-0.266	0.006	-0.059	0.123	0.143	0.149	-0.025	0.054	0.081	0.046	0.154	0.063	0.062	0.105	0.08	~GenLit+Sex*Diet	none	F_M	HC_HF	1157	ENSMUST00000199852	ENSMUSG00000104699	5	3.92536	3.92615	1	Rps4x-ps	Rps4x-ps-201	processed_pseudogene	TRUE	Gm8729
liver_isoform_ratio	liver_isoratio_ENSMUST00000235002	19	7.7e-05	0.00013	0.00018	X	101.187	100.8	101.2	FALSE	UNC31154914	TRUE	-0.194	-0.037	-0.294	-0.118	0.34	0.382	0.056	-0.135	0.109	0.126	0.147	0.213	0.11	0.108	0.157	0.126	~GenLit+Sex*Diet	none	F_M	HC_HF	1157	ENSMUST00000235002	ENSMUSG00000117428	18	8.0512	8.05199	1	Gm4833	Gm4833-201	processed_pseudogene	TRUE
liver_isoform_ratio	liver_isoratio_ENSMUST00000152234	9.6	0.0012	0.0017	0.034	X	101.237	100.8	102.3	FALSE	UNC31155388	TRUE	-0.139	0.164	-0.156	0.018	-0.232	-0.151	0.44	0.056	0.075	0.102	0.082	0.222	0.083	0.068	0.136	0.113	~GenLit+Sex*Diet	none	F_M	HC_HF	1157	ENSMUST00000152234	ENSMUSG00000037020	7	29.9396	29.9798	-1	Wdr62	Wdr62-206	retained_intron	FALSE	2310038K02Rik	ENSG00000075702	WDR62	1
liver_isoform_ratio	liver_isoratio_ENSMUST00000074680	9.7	0.0011	0.0016	0.031	X	101.341	95.2	101.4	FALSE	UNC31156076	TRUE	0.016	0.01	0.013	0.014	-0.089	0.017	0.008	0.01	0.014	0.019	0.014	0.037	0.016	0.013	0.025	0.022	~GenLit+Sex*Diet	none	F_M	HC_HF	1157	ENSMUST00000074680	ENSMUSG00000059751	13	108.807	108.808	1	Rps3a3	Rps3a3-201	transcribed_processed_pseudogene	TRUE	Gm9000
liver_isoform_ratio	liver_isoratio_ENSMUST00000081241	9.9	0.00092	0.0014	0.027	X	101.354	101.2	102.3	FALSE	UNCHS049103	TRUE	0.013	0.011	0.013	0.014	0.015	0.014	0.011	-0.092	0.012	0.015	0.013	0.037	0.012	0.01	0.021	0.017	~GenLit+Sex*Diet	none	F_M	HC_HF	1157	ENSMUST00000081241	ENSMUSG00000091478	11	100.253	100.253	-1	Gm10039	Gm10039-201	processed_pseudogene	TRUE
liver_isoform_ratio	liver_isoratio_ENSMUST00000249848	7.6	0.093	0.094	0.73	X	101.711	101.5	102.5	TRUE	UNCHS049112	TRUE	0.189	-0.115	0.104	0.092	0.04	-0.202	-0.016	-0.093	0.082	0.089	0.094	0.134	0.076	0.082	0.116	0.102	~GenLit+Sex*Diet	none	F_M	HC_HF	1157	ENSMUST00000249848	ENSMUSG00000121861	X	102.227	102.355	-1			lncRNA	FALSE
liver_isoform_ratio	liver_isoratio_ENSMUST00000052012	7.7	0.075	0.079	0.46	X	101.754	101.5	102.5	TRUE	UNCHS049113	TRUE	-0.047	-0.097	-0.046	-0.083	-0.156	0.45	-0.041	0.019	0.086	0.109	0.083	0.205	0.081	0.096	0.157	0.136	~GenLit+Sex*Diet	none	F_M	HC_HF	1157	ENSMUST00000052012	ENSMUSG00000034055	X	101.558	101.688	-1	Phka1	Phka1-202	protein_coding	TRUE	9830108K24Rik, Phka	ENSG00000067177	PHKA1	1
liver_isoform_ratio	liver_isoratio_ENSMUST00000153883	8.6	0.013	0.018	0.21	X	101.755	101.5	102.5	TRUE	UNC31158751	TRUE	-0.052	-0.094	0.143	-0.112	-0.006	0.287	-0.143	-0.023	0.066	0.084	0.064	0.158	0.062	0.075	0.122	0.105	~GenLit+Sex*Diet	none	F_M	HC_HF	1157	ENSMUST00000153883	ENSMUSG00000086503	X	102.504	102.538	-1	Xist	Xist-202	lncRNA	FALSE
liver_isoform_ratio	liver_isoratio_ENSMUST00000121720	7.5	0.097	0.097	0.84	X	102.226	101.2	103.5	TRUE	UNC31160547	TRUE	0.083	-0.088	0.173	0.106	-0.089	-0.077	-0.015	-0.092	0.07	0.073	0.079	0.113	0.068	0.071	0.103	0.088	~GenLit+Sex*Diet	none	F_M	HC_HF	1157	ENSMUST00000121720	ENSMUSG00000082229	X	102.228	102.23	-1	Nap1l2	Nap1l2-201	protein_coding	TRUE	Bpx	ENSG00000186462	NAP1L2	1
liver_isoform_ratio	liver_isoratio_ENSMUST00000121980	19.7	7.7e-05	0.00013	0.00018	X	102.389	102.2	102.5	TRUE	UNCHS049118	TRUE	0.088	-0.06	0.011	-0.137	0.106	0.469	0.087	-0.564	0.114	0.106	0.145	0.237	0.102	0.106	0.171	0.128	~GenLit+Sex*Diet	none	F_M	HC_HF	1157	ENSMUST00000121980	ENSMUSG00000082746	X	102.533	102.534	1	Rps12-ps1	Rps12-ps1-201	transcribed_processed_pseudogene	TRUE	Gm9153, pS12X, Rps12-ps25
liver_isoform_ratio	liver_isoratio_ENSMUST00000119451	9.6	0.0012	0.0018	0.037	X	102.462	102.1	102.5	TRUE	JAX00182767	TRUE	0.24	0.005	0.188	0.07	0.089	-0.067	-0.191	-0.333	0.1	0.101	0.118	0.182	0.096	0.099	0.164	0.115	~GenLit+Sex*Diet	none	F_M	HC_HF	1157	ENSMUST00000119451	ENSMUSG00000083502	X	102.531	102.531	1	Gm14861	Gm14861-201	processed_pseudogene	TRUE
liver_isoform_ratio	liver_isoratio_ENSMUST00000183027	10.4	0.00023	0.00037	0.0028	X	102.471	101.6	102.5	TRUE	UNC31162073	TRUE	-0.218	-0.229	-0.206	-0.189	-0.438	0.305	1.068	-0.093	0.188	0.183	0.231	0.374	0.176	0.179	0.312	0.205	~GenLit+Sex*Diet	none	F_M	HC_HF	1157	ENSMUST00000183027	ENSMUSG00000097571	X	102.537	102.609	1	Jpx	Jpx-204	lncRNA	FALSE	2010000I03Rik, 2510040I06Rik, Enox
liver_isoform_ratio	liver_isoratio_ENSMUST00000182089	8.4	0.022	0.028	0.28	X	102.471	101.9	104.1	TRUE	UNC31162073	TRUE	-0.013	0.151	0.115	-0.006	0.165	-0.14	-0.088	-0.184	0.074	0.075	0.086	0.134	0.071	0.073	0.122	0.086	~GenLit+Sex*Diet	none	F_M	HC_HF	1157	ENSMUST00000182089	ENSMUSG00000098078	X	102.466	102.525	1	Gm26992	Gm26992-201	protein_coding	TRUE
liver_isoform_ratio	liver_isoratio_ENSMUST00000127012	12.1	7.7e-05	0.00013	0.00018	X	102.471	102.3	103.5	TRUE	UNC31162073	TRUE	0.125	-0.145	0.183	0.199	-0.168	-0.147	-0.05	0.002	0.089	0.091	0.101	0.148	0.086	0.089	0.141	0.102	~GenLit+Sex*Diet	none	F_M	HC_HF	1157	ENSMUST00000127012	ENSMUSG00000121861	X	102.227	102.355	-1			lncRNA	TRUE
liver_isoform_ratio	liver_isoratio_ENSMUST00000088480	8.2	0.03	0.037	0.32	X	102.518	101.2	106.7	FALSE	UNC31162387	TRUE	0.033	0.048	0.048	0.025	0.043	0.049	-0.183	-0.064	0.033	0.032	0.041	0.07	0.03	0.031	0.057	0.036	~GenLit+Sex*Diet	none	F_M	HC_HF	1157	ENSMUST00000088480	ENSMUSG00000061167	9	22.0969	22.0975	-1	Rpl15-ps3	Rpl15-ps3-201	processed_pseudogene	TRUE	Gm15505
liver_isoform_ratio	liver_isoratio_ENSMUST00000097336	8.6	0.013	0.018	0.21	X	102.518	102.5	107.3	FALSE	UNC31162387	TRUE	0.077	0.079	0.018	0.057	0.031	0.121	-0.428	0.045	0.035	0.038	0.04	0.176	0.033	0.037	0.097	0.049	~GenLit+Sex*Diet	none	F_M	HC_HF	1157	ENSMUST00000097336	ENSMUSG00000073412	17	35.4041	35.4074	-1	Lst1	Lst1-201	protein_coding	TRUE	B144	ENSG00000204482	LST1	1
liver_isoform_ratio	liver_isoratio_ENSMUST00000320150	8.9	0.0075	0.01	0.17	X	102.518	99.8	104.5	TRUE	UNC31162387	TRUE	-0.053	0.053	-0.036	-0.011	0.166	-0.253	0.564	-0.429	0.12	0.117	0.153	0.268	0.109	0.113	0.218	0.136	~GenLit+Sex*Diet	none	F_M	HC_HF	1157	ENSMUST00000320150	ENSMUSG00000086503	X	102.504	102.538	-1	Xist	Xist-203	lncRNA	FALSE
liver_isoform_ratio	liver_isoratio_ENSMUST00000021681	17.8	7.7e-05	0.00013	0.00018	X	102.537	102.5	107.3	FALSE	UNCHS049119	TRUE	0.053	0.049	0.04	0.047	0.048	0.054	-0.343	0.052	0.028	0.021	0.044	0.089	0.02	0.021	0.046	0.025	~GenLit+Sex*Diet	none	F_M	HC_HF	1157	ENSMUST00000021681	ENSMUSG00000021256	12	86.7255	86.7389	1	Vash1	Vash1-201	protein_coding	TRUE	D930046M13Rik, G630009D10Rik	ENSG00000071246	VASH1	1
liver_isoform_ratio	liver_isoratio_ENSMUST00000092788	8.1	0.038	0.045	0.34	X	102.537	102.5	110	FALSE	UNCHS049119	TRUE	0.051	0.047	0.029	0.026	0	0.053	-0.251	0.047	0.034	0.031	0.046	0.084	0.029	0.03	0.061	0.036	~GenLit+Sex*Diet	none	F_M	HC_HF	1157	ENSMUST00000092788	ENSMUSG00000069763	11	89.9212	89.9273	1	Tmem100	Tmem100-201	protein_coding	TRUE	1810057C19Rik	ENSG00000166292	TMEM100	1
liver_isoform_ratio	liver_isoratio_ENSMUST00000181020	43.1	7.7e-05	0.00013	0.00018	X	102.541	102.5	102.8	TRUE	UNCHS049120	TRUE	0.315	0.263	0.422	0.365	0.123	-1.449	-0.529	0.491	0.193	0.181	0.248	0.434	0.175	0.187	0.328	0.2	~GenLit+Sex*Diet	none	F_M	HC_HF	1157	ENSMUST00000181020	ENSMUSG00000097571	X	102.537	102.609	1	Jpx	Jpx-201	lncRNA	TRUE	2010000I03Rik, 2510040I06Rik, Enox
liver_isoform_ratio	liver_isoratio_ENSMUST00000182447	22.1	7.7e-05	0.00013	0.00018	X	102.541	102.5	102.8	TRUE	UNCHS049120	TRUE	-0.155	-0.212	-0.262	-0.228	-0.13	0.749	0.311	-0.073	0.13	0.124	0.165	0.285	0.118	0.129	0.226	0.139	~GenLit+Sex*Diet	none	F_M	HC_HF	1157	ENSMUST00000182447	ENSMUSG00000097571	X	102.537	102.609	1	Jpx	Jpx-202	lncRNA	FALSE	2010000I03Rik, 2510040I06Rik, Enox
liver_isoform_ratio	liver_isoratio_ENSMUST00000318857	20.6	7.7e-05	0.00013	0.00018	X	102.541	102.5	102.8	TRUE	UNCHS049120	TRUE	-0.091	-0.135	-0.187	-0.101	-0.223	0.695	0.044	-0.002	0.068	0.078	0.069	0.301	0.068	0.087	0.19	0.099	~GenLit+Sex*Diet	none	F_M	HC_HF	1157	ENSMUST00000318857	ENSMUSG00000097571	X	102.537	102.609	1	Jpx	Jpx-274	lncRNA	FALSE	2010000I03Rik, 2510040I06Rik, Enox
liver_isoform_ratio	liver_isoratio_ENSMUST00000318868	14.1	7.7e-05	0.00013	0.00018	X	102.541	101.5	103	TRUE	UNCHS049120	TRUE	0.062	0.473	0.136	0.01	0.307	-0.732	-0.257	0	0.101	0.117	0.097	0.383	0.103	0.13	0.268	0.149	~GenLit+Sex*Diet	none	F_M	HC_HF	1157	ENSMUST00000318868	ENSMUSG00000097571	X	102.537	102.609	1	Jpx	Jpx-285	lncRNA	FALSE	2010000I03Rik, 2510040I06Rik, Enox
liver_isoform_ratio	liver_isoratio_ENSMUST00000068877	38.2	7.7e-05	0.00013	0.00018	X	102.572	102.5	103.2	FALSE	UNC31162800	TRUE	0.055	0.052	0.055	0.056	0.052	0.055	-0.382	0.058	0.024	0.015	0.039	0.078	0.015	0.016	0.034	0.016	~GenLit+Sex*Diet	none	F_M	HC_HF	1157	ENSMUST00000068877	ENSMUSG00000055546	11	46.7016	46.7352	1	Timd4	Timd4-201	protein_coding	TRUE	B430010N18Rik, TIM-4, Tim4	ENSG00000145850	TIMD4	0
liver_isoform_ratio	liver_isoratio_ENSMUST00000130063	8.4	0.021	0.026	0.27	X	102.572	102.5	154.6	TRUE	UNC31162800	TRUE	0.139	-0.011	0.112	-0.081	0.034	0.508	-0.511	-0.189	0.098	0.116	0.09	0.314	0.102	0.128	0.243	0.136	~GenLit+Sex*Diet	none	F_M	HC_HF	1157	ENSMUST00000130063	ENSMUSG00000086370	X	102.593	102.668	-1	Ftx	Ftx-203	lncRNA	FALSE	B230206F22Rik, Thcytx
liver_isoform_ratio	liver_isoratio_ENSMUST00000235019	10.7	0.00023	0.00037	0.0028	X	102.572	101.7	102.8	TRUE	UNC31162800	TRUE	0.294	-0.051	0.09	0.216	-0.078	-0.556	0.001	0.085	0.139	0.14	0.161	0.247	0.134	0.146	0.229	0.149	~GenLit+Sex*Diet	none	F_M	HC_HF	1157	ENSMUST00000235019	ENSMUSG00000097571	X	102.537	102.609	1	Jpx	Jpx-210	lncRNA	FALSE	2010000I03Rik, 2510040I06Rik, Enox
liver_isoform_ratio	liver_isoratio_ENSMUST00000242304	13.5	7.7e-05	0.00013	0.00018	X	102.572	102.1	102.8	TRUE	UNC31162800	TRUE	0.12	0.2	-0.012	0.309	0.274	-0.514	-0.341	-0.037	0.089	0.105	0.084	0.312	0.092	0.116	0.23	0.123	~GenLit+Sex*Diet	none	F_M	HC_HF	1157	ENSMUST00000242304	ENSMUSG00000097571	X	102.537	102.609	1	Jpx	Jpx-215	lncRNA	FALSE	2010000I03Rik, 2510040I06Rik, Enox
liver_isoform_ratio	liver_isoratio_ENSMUST00000318880	44.4	7.7e-05	0.00013	0.00018	X	102.572	102.6	102.8	TRUE	UNC31162800	TRUE	-0.65	-0.187	-0.539	-0.539	-0.16	1.295	0.881	-0.1	0.214	0.194	0.276	0.438	0.187	0.199	0.344	0.203	~GenLit+Sex*Diet	none	F_M	HC_HF	1157	ENSMUST00000318880	ENSMUSG00000097571	X	102.537	102.609	1	Jpx	Jpx-297	lncRNA	FALSE	2010000I03Rik, 2510040I06Rik, Enox
liver_isoform_ratio	liver_isoratio_ENSMUST00000244514	12.4	7.7e-05	0.00013	0.00018	X	102.782	102.5	103	TRUE	JAX00716818	TRUE	-0.064	-0.15	-0.059	-0.011	-0.175	0.657	0.05	-0.249	0.115	0.11	0.146	0.265	0.103	0.12	0.217	0.124	~GenLit+Sex*Diet	none	F_M	HC_HF	1157	ENSMUST00000244514	ENSMUSG00000097571	X	102.537	102.609	1	Jpx	Jpx-221	lncRNA	FALSE	2010000I03Rik, 2510040I06Rik, Enox
liver_isoform_ratio	liver_isoratio_ENSMUST00000318803	13.2	7.7e-05	0.00013	0.00018	X	102.782	102.5	103.9	TRUE	JAX00716818	TRUE	0.232	-0.055	0.083	-0.217	-0.205	0.461	-0.355	0.055	0.13	0.13	0.157	0.254	0.124	0.137	0.224	0.138	~GenLit+Sex*Diet	none	F_M	HC_HF	1157	ENSMUST00000318803	ENSMUSG00000097571	X	102.537	102.609	1	Jpx	Jpx-223	lncRNA	FALSE	2010000I03Rik, 2510040I06Rik, Enox
liver_isoform_ratio	liver_isoratio_ENSMUST00000199820	9.4	0.0019	0.0028	0.072	X	102.953	102.8	104.1	FALSE	UNCHS049121	TRUE	0.122	0.066	-0.129	-0.137	-0.008	0.197	0.011	-0.122	0.055	0.064	0.05	0.139	0.058	0.067	0.119	0.073	~GenLit+Sex*Diet	none	F_M	HC_HF	1157	ENSMUST00000199820	ENSMUSG00000108689	3	90.2427	90.2453	1	Gm45354	Gm45354-201	TEC	TRUE
liver_isoform_ratio	liver_isoratio_ENSMUST00000208403	12.6	7.7e-05	0.00013	0.00018	X	103.044	102.5	110.4	FALSE	UNC31166226	TRUE	0.054	0.032	0.052	0.044	0.048	0.058	-0.309	0.02	0.019	0.018	0.025	0.122	0.017	0.02	0.051	0.023	~GenLit+Sex*Diet	none	F_M	HC_HF	1157	ENSMUST00000208403	ENSMUSG00000108878	7	83.5415	83.5456	1	Gm49493	Gm49493-201	TEC	TRUE
liver_isoform_ratio	liver_isoratio_ENSMUST00000009099	8.2	0.032	0.039	0.33	X	103.15	103.2	104	FALSE	UNC31167042	TRUE	0.125	-0.07	-0.158	-0.043	-0.024	-0.099	-0.031	0.299	0.062	0.07	0.057	0.161	0.065	0.08	0.136	0.077	~GenLit+Sex*Diet	none	F_M	HC_HF	1157	ENSMUST00000009099	ENSMUSG00000021144	12	113.062	113.101	1	Mta1	Mta1-201	protein_coding	TRUE		ENSG00000182979	MTA1	1
liver_isoform_ratio	liver_isoratio_ENSMUST00000243080	13	7.7e-05	0.00013	0.00018	X	103.15	103.2	104.2	TRUE	UNC31167042	TRUE	-0.103	-0.133	-0.059	-0.185	-0.052	0.686	0.032	-0.186	0.13	0.129	0.156	0.268	0.126	0.136	0.228	0.136	~GenLit+Sex*Diet	none	F_M	HC_HF	1157	ENSMUST00000243080	ENSMUSG00000087174	X	104.03	104.165	-1	5530601H04Rik	5530601H04Rik-233	lncRNA	FALSE
liver_isoform_ratio	liver_isoratio_ENSMUST00000021674	7.8	0.057	0.064	0.37	X	103.307	102.8	104.5	FALSE	UNC31167934	TRUE	0.05	0.16	0.114	-0.218	0.027	0.131	-0.192	-0.073	0.102	0.106	0.11	0.165	0.103	0.112	0.154	0.111	~GenLit+Sex*Diet	none	F_M	HC_HF	1157	ENSMUST00000021674	ENSMUSG00000021250	12	85.5207	85.524	1	Fos	Fos-201	protein_coding	TRUE	c-fos, cFos, D12Rfj1	ENSG00000170345	FOS	1
liver_isoform_ratio	liver_isoratio_ENSMUST00000247434	9	0.0072	0.01	0.17	X	103.519	103.3	130.5	FALSE	UNCHS049127	TRUE	0.124	0.075	0.039	0.061	0.075	0.006	-0.485	0.104	0.07	0.069	0.086	0.149	0.068	0.071	0.112	0.071	~GenLit+Sex*Diet	none	F_M	HC_HF	1157	ENSMUST00000247434	ENSMUSG00000121201	7	63.5552	63.5568	1	Gm57239	Gm57239-201	lncRNA	TRUE
liver_isoform_ratio	liver_isoratio_ENSMUST00000241538	22.5	7.7e-05	0.00013	0.00018	X	103.524	103.2	104.2	TRUE	UNCHS049128	TRUE	0.329	0.241	0.237	0.25	0.173	-0.908	-0.633	0.311	0.11	0.11	0.138	0.471	0.106	0.125	0.25	0.125	~GenLit+Sex*Diet	none	F_M	HC_HF	1157	ENSMUST00000241538	ENSMUSG00000087174	X	104.03	104.165	-1	5530601H04Rik	5530601H04Rik-223	lncRNA	FALSE
liver_isoform_ratio	liver_isoratio_ENSMUST00000033577	87	7.7e-05	0.00013	0.00018	X	103.579	103.5	104.1	TRUE	UNC31169535	TRUE	-0.661	-0.411	-0.651	-0.535	-0.475	1.919	1.555	-0.741	0.239	0.236	0.273	0.443	0.234	0.241	0.341	0.241	~GenLit+Sex*Diet	none	F_M	HC_HF	1157	ENSMUST00000033577	ENSMUSG00000031226	X	104.123	104.161	1	Pbdc1	Pbdc1-201	protein_coding	TRUE	2610029G23Rik	ENSG00000102390	PBDC1	1
liver_isoform_ratio	liver_isoratio_ENSMUST00000119477	87.7	7.7e-05	0.00013	0.00018	X	103.579	103.5	104.1	TRUE	UNC31169535	TRUE	0.663	0.407	0.66	0.536	0.458	-1.921	-1.559	0.756	0.238	0.234	0.272	0.445	0.233	0.24	0.34	0.239	~GenLit+Sex*Diet	none	F_M	HC_HF	1157	ENSMUST00000119477	ENSMUSG00000031226	X	104.123	104.161	1	Pbdc1	Pbdc1-202	protein_coding	FALSE	2610029G23Rik	ENSG00000102390	PBDC1	1
liver_isoform_ratio	liver_isoratio_ENSMUST00000309387	7.6	0.088	0.091	0.64	X	103.579	102.7	140.8	FALSE	UNC31169535	TRUE	0.043	-0.214	-0.02	-0.098	0.198	0.049	-0.043	0.087	0.078	0.08	0.086	0.133	0.078	0.084	0.12	0.083	~GenLit+Sex*Diet	none	F_M	HC_HF	1157	ENSMUST00000309387	ENSMUSG00000104785	3	149.269	149.37	-1	Gm31121	Gm31121-217	lncRNA	FALSE
liver_isoform_ratio	liver_isoratio_ENSMUST00000125343	9.6	0.0011	0.0016	0.031	X	104.119	103.4	104.2	TRUE	JAX00716954	TRUE	-0.101	-0.093	-0.223	-0.112	0.057	0.388	0.434	-0.35	0.091	0.099	0.092	0.292	0.096	0.117	0.207	0.101	~GenLit+Sex*Diet	none	F_M	HC_HF	1157	ENSMUST00000125343	ENSMUSG00000031226	X	104.123	104.161	1	Pbdc1	Pbdc1-203	retained_intron	FALSE	2610029G23Rik	ENSG00000102390	PBDC1	1
liver_isoform_ratio	liver_isoratio_ENSMUST00000299313	49.3	7.7e-05	0.00013	0.00018	X	104.206	103.3	104.2	TRUE	UNCHS049133	TRUE	-0.227	-0.348	-0.205	-0.246	-0.279	1.014	0.686	-0.396	0.138	0.134	0.169	0.319	0.132	0.137	0.225	0.132	~GenLit+Sex*Diet	none	F_M	HC_HF	1157	ENSMUST00000299313	ENSMUSG00000087174	X	104.03	104.165	-1	5530601H04Rik	5530601H04Rik-263	lncRNA	FALSE
liver_isoform_ratio	liver_isoratio_ENSMUST00000133875	7.8	0.065	0.071	0.4	X	104.289	103	106.8	TRUE	UNC31173559	TRUE	0.217	0.214	0.157	0.014	-0.001	-0.323	-0.218	-0.06	0.08	0.085	0.079	0.214	0.095	0.113	0.178	0.087	~GenLit+Sex*Diet	none	F_M	HC_HF	1157	ENSMUST00000133875	ENSMUSG00000033792	X	105.071	105.169	1	Atp7a	Atp7a-203	retained_intron	FALSE	br, Menkes protein, MNK	ENSG00000165240	ATP7A	1
liver_isoform_ratio	liver_isoratio_ENSMUST00000298439	7.5	0.095	0.096	0.78	X	104.547	103	104.7	FALSE	UNC31175172	TRUE	0.143	-0.081	0.071	0.161	-0.085	-0.198	0.113	-0.123	0.089	0.089	0.099	0.148	0.095	0.103	0.141	0.091	~GenLit+Sex*Diet	none	F_M	HC_HF	1157	ENSMUST00000298439	ENSMUSG00000086575	2	132.683	132.69	-1	Gm14104	Gm14104-208	lncRNA	FALSE
liver_isoform_ratio	liver_isoratio_ENSMUST00000031621	7.9	0.054	0.061	0.36	X	104.605	101.6	135.6	FALSE	UNC31175383	TRUE	-0.323	-0.01	0.138	-0.123	0.257	-0.214	0.206	0.069	0.108	0.109	0.12	0.221	0.122	0.131	0.198	0.114	~GenLit+Sex*Diet	none	F_M	HC_HF	1157	ENSMUST00000031621	ENSMUSG00000029617	5	143.925	143.952	-1	Ccz1	Ccz1-201	protein_coding	TRUE		ENSG00000122674, ENSG00000146574	CCZ1, CCZ1B	1, 1
liver_isoform_ratio	liver_isoratio_ENSMUST00000003397	7.7	0.065	0.071	0.4	X	104.637	104.3	105.7	FALSE	JAX00716998	TRUE	-0.01	0.126	-0.156	0.017	-0.119	0.191	0.208	-0.258	0.092	0.092	0.101	0.18	0.1	0.096	0.162	0.095	~GenLit+Sex*Diet	none	F_M	HC_HF	1157	ENSMUST00000003397	ENSMUSG00000003309	9	21.2056	21.2236	-1	Ap1m2	Ap1m2-201	protein_coding	FALSE	D9Ertd818e, mu1B, [m]1B	ENSG00000129354	AP1M2	1
liver_isoform_ratio	liver_isoratio_ENSMUST00000194928	7.6	0.093	0.095	0.75	X	104.701	103.2	110.6	FALSE	UNC31175704	TRUE	0.096	0.032	0.092	0.045	0.06	0.078	-0.195	-0.208	0.067	0.068	0.076	0.131	0.071	0.07	0.116	0.07	~GenLit+Sex*Diet	none	F_M	HC_HF	1157	ENSMUST00000194928	ENSMUSG00000104063	18	37.8847	37.9749	1	Pcdhgb7	Pcdhgb7-201	protein_coding	TRUE		ENSG00000254122	PCDHGB7	1
liver_isoform_ratio	liver_isoratio_ENSMUST00000230126	8.4	0.021	0.027	0.27	X	104.773	102.8	106.6	FALSE	UNCHS049144	TRUE	-0.343	-0.025	-0.104	-0.234	-0.053	0.141	0.587	0.031	0.121	0.121	0.135	0.284	0.124	0.123	0.232	0.128	~GenLit+Sex*Diet	none	F_M	HC_HF	1157	ENSMUST00000230126	ENSMUSG00000022307	15	41.3109	41.7244	1	Oxr1	Oxr1-211	retained_intron	FALSE	2210416C20Rik, C7, C7B	ENSG00000164830	OXR1	1
liver_isoform_ratio	liver_isoratio_ENSMUST00000033583	18.3	7.7e-05	0.00013	0.00018	X	104.773	104.3	105.8	TRUE	UNCHS049144	TRUE	0.221	0.337	0.344	-0.337	-0.204	-0.028	-0.27	-0.062	0.133	0.133	0.147	0.269	0.136	0.135	0.23	0.138	~GenLit+Sex*Diet	none	F_M	HC_HF	1157	ENSMUST00000033583	ENSMUSG00000031232	X	105.012	105.056	-1	Magt1	Magt1-201	protein_coding	FALSE	2410001C15Rik, 2610529C04Rik, 2810482I07Rik	ENSG00000102158	MAGT1	1
liver_isoform_ratio	liver_isoratio_ENSMUST00000238718	18	7.7e-05	0.00013	0.00018	X	104.773	104.3	105.8	TRUE	UNCHS049144	TRUE	-0.227	-0.331	-0.342	0.33	0.208	0.021	0.277	0.065	0.132	0.132	0.146	0.27	0.133	0.135	0.23	0.137	~GenLit+Sex*Diet	none	F_M	HC_HF	1157	ENSMUST00000238718	ENSMUSG00000031232	X	105.012	105.056	-1	Magt1	Magt1-205	protein_coding	TRUE	2410001C15Rik, 2610529C04Rik, 2810482I07Rik	ENSG00000102158	MAGT1	1
liver_isoform_ratio	liver_isoratio_ENSMUST00000309138	7.6	0.088	0.09	0.63	X	104.773	104.1	111.8	TRUE	UNCHS049144	TRUE	-0.147	0.146	0.042	0.101	-0.208	-0.002	-0.078	0.146	0.066	0.065	0.06	0.151	0.07	0.069	0.132	0.078	~GenLit+Sex*Diet	none	F_M	HC_HF	1157	ENSMUST00000309138	ENSMUSG00000086629	X	107.877	108.022	1	2810403D21Rik	2810403D21Rik-285	lncRNA	FALSE
liver_isoform_ratio	liver_isoratio_ENSMUST00000149504	7.9	0.056	0.063	0.37	X	104.851	104.8	116.7	FALSE	UNC31176688	TRUE	-0.078	0.034	-0.177	-0.123	0.117	-0.124	0.203	0.148	0.081	0.08	0.085	0.155	0.081	0.085	0.14	0.086	~GenLit+Sex*Diet	none	F_M	HC_HF	1157	ENSMUST00000149504	ENSMUSG00000012123	4	133.788	133.82	1	Crybg2	Crybg2-209	protein_coding_CDS_not_defined	FALSE	Aim1l	ENSG00000176092	CRYBG2	1
liver_isoform_ratio	liver_isoratio_ENSMUST00000200471	18	7.7e-05	0.00013	0.00018	X	105.113	104.9	106	TRUE	JAX00717051	TRUE	0.25	-0.115	0.177	0.208	-0.414	-0.456	-0.035	0.385	0.142	0.142	0.154	0.281	0.143	0.146	0.247	0.149	~GenLit+Sex*Diet	none	F_M	HC_HF	1157	ENSMUST00000200471	ENSMUSG00000031229	X	104.841	104.973	-1	Atrx	Atrx-227	protein_coding	FALSE	4833408C14Rik, alpha thalassemia/mental retardation syndrome X-linked, DXHXS6677E, HP1-BP38, Hp1bp2, Rad54, XH2, Xnp	ENSG00000085224	ATRX	1
liver_isoform_ratio	liver_isoratio_ENSMUST00000197555	8	0.042	0.05	0.35	X	105.118	102.5	136	FALSE	UNCHS049148	TRUE	0.308	-0.157	-0.058	0.11	-0.179	0.179	-0.255	0.053	0.09	0.082	0.077	0.22	0.094	0.097	0.188	0.105	~GenLit+Sex*Diet	none	F_M	HC_HF	1157	ENSMUST00000197555	ENSMUSG00000029617	5	143.925	143.952	-1	Ccz1	Ccz1-202	retained_intron	FALSE		ENSG00000122674, ENSG00000146574	CCZ1, CCZ1B	1, 1
liver_isoform_ratio	liver_isoratio_ENSMUST00000367367	7.8	0.062	0.068	0.39	X	105.124	104.8	120.1	FALSE	UNC31178929	TRUE	-0.004	0.032	0.074	-0.213	0.146	0.012	-0.02	-0.028	0.075	0.075	0.076	0.117	0.078	0.079	0.114	0.081	~GenLit+Sex*Diet	none	F_M	HC_HF	1157	ENSMUST00000367367	ENSMUSG00000097354	6	129.091	129.217	-1	2310001H17Rik	2310001H17Rik-244	lncRNA	FALSE
liver_isoform_ratio	liver_isoratio_ENSMUST00000131284	7.7	0.071	0.076	0.43	X	105.175	104.8	160.3	FALSE	JAX00717055	TRUE	-0.151	0.281	0.099	-0.062	0.184	-0.126	0.038	-0.263	0.115	0.113	0.119	0.199	0.116	0.121	0.185	0.121	~GenLit+Sex*Diet	none	F_M	HC_HF	1157	ENSMUST00000131284	ENSMUSG00000027582	2	181.007	181.025	1	Zgpat	Zgpat-204	retained_intron	FALSE		ENSG00000197114	ZGPAT	1
liver_isoform_ratio	liver_isoratio_ENSMUST00000153755	8.5	0.015	0.02	0.23	X	105.806	104.8	106.4	FALSE	JAX00717126	TRUE	-0.274	0.055	0.011	0.032	0.12	0.147	0.348	-0.439	0.13	0.129	0.139	0.248	0.131	0.136	0.222	0.141	~GenLit+Sex*Diet	none	F_M	HC_HF	1157	ENSMUST00000153755	ENSMUSG00000047022	12	57.2772	57.544	1	Mipol1	Mipol1-210	retained_intron	FALSE	1700081O04Rik, 6030439O22Rik, D12Ertd19e	ENSG00000151338	MIPOL1	1
liver_isoform_ratio	liver_isoratio_ENSMUST00000197973	18.4	7.7e-05	0.00013	0.00018	X	105.913	102.5	106.4	FALSE	UNCHS049153	TRUE	0.053	0.05	0.052	0.051	0.051	0.05	-0.313	0.005	0.014	0.015	0.02	0.123	0.013	0.015	0.042	0.016	~GenLit+Sex*Diet	none	F_M	HC_HF	1157	ENSMUST00000197973	ENSMUSG00000105388	3	145.585	145.585	1	Rpl36a-ps2	Rpl36a-ps2-201	transcribed_processed_pseudogene	TRUE	Gm2718
liver_isoform_ratio	liver_isoratio_ENSMUST00000200867	7.6	0.091	0.093	0.69	X	105.913	7.4	166	FALSE	UNCHS049153	TRUE	0.011	0.011	0.01	0.011	0.009	0.014	0.004	-0.07	0.014	0.014	0.016	0.03	0.014	0.015	0.026	0.016	~GenLit+Sex*Diet	none	F_M	HC_HF	1157	ENSMUST00000200867	ENSMUSG00000106678	5	34.6447	34.6471	1	Gm43457	Gm43457-201	TEC	TRUE
liver_isoform_ratio	liver_isoratio_ENSMUST00000367226	8.2	0.032	0.039	0.33	X	105.979	104.9	106.5	FALSE	UNCHS049156	TRUE	0.146	0.083	-0.056	-0.096	0.131	-0.18	-0.089	0.061	0.059	0.055	0.05	0.137	0.06	0.063	0.12	0.073	~GenLit+Sex*Diet	none	F_M	HC_HF	1157	ENSMUST00000367226	ENSMUSG00000121505	1	21.348	21.4205	-1			lncRNA	FALSE
liver_isoform_ratio	liver_isoratio_ENSMUST00000051672	8	0.042	0.049	0.34	X	106.486	102.5	110.5	FALSE	UNCHS049159	TRUE	0.052	0.049	0.043	0.035	0.016	0.047	-0.241	0	0.02	0.02	0.022	0.099	0.019	0.021	0.057	0.025	~GenLit+Sex*Diet	none	F_M	HC_HF	1157	ENSMUST00000051672	ENSMUSG00000046718	8	71.9869	71.9901	-1	Bst2	Bst2-201	protein_coding	TRUE	2310015I10Rik, Bst-2, C87040, GREG	ENSG00000130303	BST2	0
liver_isoform_ratio	liver_isoratio_ENSMUST00000199084	10.9	7.7e-05	0.00013	0.00018	X	106.486	102.5	107.2	FALSE	UNCHS049159	TRUE	-0.013	0.063	0.052	0.042	0.062	0.058	-0.328	0.065	0.044	0.043	0.053	0.086	0.044	0.044	0.073	0.046	~GenLit+Sex*Diet	none	F_M	HC_HF	1157	ENSMUST00000199084	ENSMUSG00000106087	3	121.556	121.559	-1	Gm43609	Gm43609-201	TEC	TRUE
liver_isoform_ratio	liver_isoratio_ENSMUST00000149020	7.7	0.072	0.077	0.44	X	106.51	104.8	112.1	FALSE	JAX00183066	TRUE	0.118	0.06	0.01	-0.068	-0.454	0.09	0.081	0.162	0.118	0.115	0.134	0.207	0.119	0.129	0.195	0.133	~GenLit+Sex*Diet	none	F_M	HC_HF	1157	ENSMUST00000149020	ENSMUSG00000002031	9	44.6792	44.7047	1	Ift46	Ift46-210	retained_intron	FALSE	1500035H01Rik, IFT46	ENSG00000118096	IFT46	1
liver_isoform_ratio	liver_isoratio_ENSMUST00000145184	7.9	0.056	0.063	0.37	X	106.77	104.7	106.8	FALSE	UNCHS049164	TRUE	0.202	-0.093	-0.044	-0.004	-0.158	-0.063	-0.025	0.185	0.067	0.065	0.075	0.137	0.069	0.075	0.125	0.079	~GenLit+Sex*Diet	none	F_M	HC_HF	1157	ENSMUST00000145184	ENSMUSG00000025505	7	140.908	140.917	1	Tmem80	Tmem80-208	protein_coding	FALSE	5530601I19Rik	ENSG00000177042	TMEM80	1
liver_isoform_ratio	liver_isoratio_ENSMUST00000170898	9.2	0.0036	0.0052	0.13	X	106.891	104.3	110	FALSE	UNCHS049165	TRUE	0.023	0.021	0.024	0.024	0.023	0.006	-0.144	0.023	0.012	0.011	0.012	0.058	0.01	0.01	0.029	0.013	~GenLit+Sex*Diet	none	F_M	HC_HF	1157	ENSMUST00000170898	ENSMUSG00000121728	8	72.6704	72.6727	-1			lncRNA	TRUE
liver_isoform_ratio	liver_isoratio_ENSMUST00000178160	29.2	7.7e-05	0.00013	0.00018	X	106.937	106.9	108.2	TRUE	JAX00717255	TRUE	0.213	0.119	0.074	0.126	0.068	-0.657	-0.116	0.172	0.104	0.097	0.13	0.258	0.097	0.098	0.194	0.11	~GenLit+Sex*Diet	none	F_M	HC_HF	1157	ENSMUST00000178160	ENSMUSG00000093916	X	107.588	107.709	-1	Gm379	Gm379-201	protein_coding	TRUE	LOC236954
liver_isoform_ratio	liver_isoratio_ENSMUST00000207966	32.8	7.7e-05	0.00013	0.00018	X	107.291	106.9	110.3	TRUE	UNCHS049169	TRUE	-0.13	-0.16	-0.148	-0.099	0.802	-0.445	0.366	-0.187	0.145	0.141	0.168	0.303	0.14	0.14	0.247	0.152	~GenLit+Sex*Diet	none	F_M	HC_HF	1157	ENSMUST00000207966	ENSMUSG00000086629	X	107.877	108.022	1	2810403D21Rik	2810403D21Rik-209	lncRNA	FALSE
liver_isoform_ratio	liver_isoratio_ENSMUST00000309081	31.8	7.7e-05	0.00013	0.00018	X	107.703	106.5	110.3	TRUE	backupUNC200112735	TRUE	-0.176	-0.287	-0.341	-0.207	0.861	-0.02	0.243	-0.074	0.154	0.148	0.178	0.309	0.149	0.149	0.244	0.159	~GenLit+Sex*Diet	none	F_M	HC_HF	1157	ENSMUST00000309081	ENSMUSG00000086629	X	107.877	108.022	1	2810403D21Rik	2810403D21Rik-228	lncRNA	FALSE
liver_isoform_ratio	liver_isoratio_ENSMUST00000237936	7.7	0.071	0.076	0.43	X	107.883	102.5	108.2	FALSE	UNCHS049177	TRUE	-0.14	-0.204	0.115	-0.042	-0.188	0.287	0.108	0.064	0.115	0.104	0.116	0.189	0.109	0.107	0.171	0.122	~GenLit+Sex*Diet	none	F_M	HC_HF	1157	ENSMUST00000237936	ENSMUSG00000002625	17	32.5404	32.5696	-1	Akap8l	Akap8l-213	nonsense_mediated_decay	FALSE	Nakap95	ENSG00000011243	AKAP8L	1
liver_isoform_ratio	liver_isoratio_ENSMUST00000221263	7.5	0.096	0.097	0.83	X	107.99	106.5	110.4	FALSE	UNC31197726	TRUE	-0.002	-0.185	-0.09	-0.01	-0.033	0.105	0.188	0.027	0.071	0.065	0.073	0.122	0.067	0.066	0.108	0.076	~GenLit+Sex*Diet	none	F_M	HC_HF	1157	ENSMUST00000221263	ENSMUSG00000113511	12	36.2224	36.2237	1	Gm19046	Gm19046-201	processed_pseudogene	TRUE
liver_isoform_ratio	liver_isoratio_ENSMUST00000309107	47.8	7.7e-05	0.00013	0.00018	X	108.239	107.8	108.2	TRUE	JAX00717389	TRUE	0.046	0.098	0.001	0.014	-1.02	0.99	-0.19	0.061	0.179	0.177	0.213	0.403	0.173	0.174	0.303	0.184	~GenLit+Sex*Diet	none	F_M	HC_HF	1157	ENSMUST00000309107	ENSMUSG00000086629	X	107.877	108.022	1	2810403D21Rik	2810403D21Rik-254	lncRNA	FALSE
liver_isoform_ratio	liver_isoratio_ENSMUST00000121998	9.5	0.0012	0.0018	0.037	X	108.437	107.2	110.2	FALSE	UNC31200847	TRUE	0.03	0.017	0.035	0.034	0.007	-0.003	0.011	-0.131	0.023	0.019	0.019	0.059	0.021	0.023	0.047	0.026	~GenLit+Sex*Diet	none	F_M	HC_HF	1157	ENSMUST00000121998	ENSMUSG00000068396	6	71.1016	71.1019	1	Rpl34-ps1	Rpl34-ps1-201	processed_pseudogene	TRUE	EG619547, Gm10239
liver_isoform_ratio	liver_isoratio_ENSMUST00000293119	8.4	0.02	0.026	0.26	X	108.437	98.2	110.5	FALSE	UNC31200847	TRUE	0.021	0.019	0.022	0.023	0.021	0.001	-0.128	0.02	0.015	0.017	0.02	0.044	0.015	0.015	0.029	0.016	~GenLit+Sex*Diet	none	F_M	HC_HF	1157	ENSMUST00000293119	ENSMUSG00000084936	11	97.0505	97.0527	1	Gm11583	Gm11583-202	lncRNA	TRUE
liver_isoform_ratio	liver_isoratio_ENSMUST00000104925	7.7	0.071	0.076	0.43	X	109.95	105.7	115.4	FALSE	JAX00239822	TRUE	-0.003	0.029	0.032	0.031	0.024	-0.049	0.011	-0.075	0.021	0.017	0.017	0.045	0.019	0.021	0.039	0.024	~GenLit+Sex*Diet	none	F_M	HC_HF	1157	ENSMUST00000104925	ENSMUSG00000078126	14	33.8926	33.8931	1	Rpl23a-ps3	Rpl23a-ps3-201	processed_pseudogene	TRUE	Gm3174
liver_isoform_ratio	liver_isoratio_ENSMUST00000142346	7.8	0.06	0.066	0.38	X	110.217	108.1	139.6	FALSE	JAX00183340	TRUE	-0.092	-0.144	0.117	0.067	0.245	-0.289	0.234	-0.138	0.108	0.097	0.099	0.212	0.103	0.105	0.188	0.125	~GenLit+Sex*Diet	none	F_M	HC_HF	1157	ENSMUST00000142346	ENSMUSG00000078440	10	81.2203	81.2242	1	Dohh	Dohh-204	protein_coding	FALSE	1110033C18Rik, Hlrc1	ENSG00000129932	DOHH	1
liver_isoform_ratio	liver_isoratio_ENSMUST00000215678	8.9	0.0088	0.012	0.18	X	110.429	104.9	110.5	FALSE	UNCHS049194	TRUE	-0.158	-0.064	-0.118	-0.056	-0.142	0.104	0.661	-0.226	0.071	0.072	0.073	0.284	0.065	0.068	0.177	0.087	~GenLit+Sex*Diet	none	F_M	HC_HF	1157	ENSMUST00000215678	ENSMUSG00000001942	9	37.467	37.561	1	Siae	Siae-205	retained_intron	FALSE	clone 165, LSE, Ysg2	ENSG00000110013	SIAE	1
liver_isoform_ratio	liver_isoratio_ENSMUST00000163843	7.9	0.048	0.055	0.35	X	110.451	103.2	128.5	FALSE	JAX00717584	TRUE	-0.004	0.027	0.027	0.009	0.024	0.028	0.009	-0.12	0.023	0.023	0.023	0.052	0.022	0.022	0.044	0.028	~GenLit+Sex*Diet	none	F_M	HC_HF	1157	ENSMUST00000163843	ENSMUSG00000091462	13	34.2185	34.219	1	Gm17084	Gm17084-201	processed_pseudogene	TRUE
liver_isoform_ratio	liver_isoratio_ENSMUST00000021076	9.8	0.001	0.0015	0.029	X	110.551	110.6	111.6	FALSE	UNC31214147	TRUE	0.205	0.174	0.101	0.079	-0.09	0.101	-0.355	-0.215	0.083	0.085	0.086	0.196	0.079	0.078	0.123	0.096	~GenLit+Sex*Diet	none	F_M	HC_HF	1157	ENSMUST00000021076	ENSMUSG00000020732	11	114.982	115.053	1	Rab37	Rab37-201	protein_coding	TRUE	B230331O03Rik, B230354I04Rik	ENSG00000172794	RAB37	1
liver_isoform_ratio	liver_isoratio_ENSMUST00000337986	9.8	0.001	0.0015	0.029	X	110.726	106.9	110.7	FALSE	backupUNC200114004	TRUE	0.028	0.002	0.03	0.005	0.033	-0.149	0.018	0.033	0.035	0.033	0.034	0.063	0.033	0.032	0.044	0.037	~GenLit+Sex*Diet	none	F_M	HC_HF	1157	ENSMUST00000337986	ENSMUSG00000136869	17	57.4976	57.5285	1			lncRNA	TRUE
liver_isoform_ratio	liver_isoratio_ENSMUST00000077960	8	0.04	0.048	0.34	X	110.827	110.6	115.2	FALSE	UNC31215302	TRUE	-0.023	0.195	-0.105	0.138	0.033	-0.349	-0.023	0.134	0.116	0.106	0.113	0.169	0.112	0.111	0.144	0.121	~GenLit+Sex*Diet	none	F_M	HC_HF	1157	ENSMUST00000077960	ENSMUSG00000056116	17	36.348	36.3536	-1	H2-T22	H2-T22-202	protein_coding	FALSE	H-2T17, H-2T22, H2-T17
liver_isoform_ratio	liver_isoratio_ENSMUST00000147848	8.6	0.014	0.019	0.22	X	111.397	110.4	127.5	FALSE	UNCHS049205	TRUE	-0.018	-0.066	0.151	-0.046	0.004	-0.155	-0.069	0.2	0.071	0.067	0.069	0.124	0.066	0.067	0.088	0.076	~GenLit+Sex*Diet	none	F_M	HC_HF	1157	ENSMUST00000147848	ENSMUSG00000085398	16	90.8415	90.8536	1	4931406G06Rik	4931406G06Rik-201	lncRNA	TRUE
liver_isoform_ratio	liver_isoratio_ENSMUST00000127748	9.6	0.0011	0.0016	0.031	X	111.558	106.7	112.3	FALSE	UNC31218527	TRUE	0.016	-0.011	0.068	0.002	-0.21	0.055	0.031	0.049	0.045	0.035	0.035	0.095	0.04	0.04	0.059	0.049	~GenLit+Sex*Diet	none	F_M	HC_HF	1157	ENSMUST00000127748	ENSMUSG00000043496	6	53.7925	53.7978	-1	Tril	Tril-201	protein_coding	TRUE	1200009O22Rik	ENSG00000255690	TRIL	1
liver_isoform_ratio	liver_isoratio_ENSMUST00000026094	8	0.046	0.053	0.35	X	112.065	52.8	117	FALSE	UNCHS049214	TRUE	0.229	-0.112	0.049	0.01	0.166	-0.099	-0.139	-0.104	0.082	0.082	0.077	0.143	0.078	0.077	0.097	0.088	~GenLit+Sex*Diet	none	F_M	HC_HF	1157	ENSMUST00000026094	ENSMUSG00000025104	7	81.531	81.5842	-1	Hdgfl3	Hdgfl3-201	protein_coding	TRUE	2700022B06Rik, Hdgfrp3, HRP-3	ENSG00000166503	HDGFL3	1
liver_isoform_ratio	liver_isoratio_ENSMUST00000113415	7.8	0.065	0.071	0.4	X	112.291	110.6	127.3	TRUE	UNCHS049221	TRUE	-0.436	0.156	0.082	0.106	0.154	0.132	-0.267	0.073	0.13	0.146	0.114	0.224	0.123	0.123	0.153	0.142	~GenLit+Sex*Diet	none	F_M	HC_HF	1157	ENSMUST00000113415	ENSMUSG00000025525	X	111.221	111.282	1	Apool	Apool-202	protein_coding	FALSE	6720473G16Rik, 9430083G14Rik, E130106L15Rik, Micos27	ENSG00000155008	APOOL	1
liver_isoform_ratio	liver_isoratio_ENSMUST00000213200	8.1	0.039	0.046	0.34	X	112.291	110.7	127.3	FALSE	UNCHS049221	TRUE	0.007	0.011	-0.078	0.017	-0.07	0.293	-0.024	-0.157	0.07	0.054	0.063	0.138	0.062	0.062	0.087	0.08	~GenLit+Sex*Diet	none	F_M	HC_HF	1157	ENSMUST00000213200	ENSMUSG00000071866	11	6.36544	6.36982	1	Ppia	Ppia-206	protein_coding	FALSE	Cphn, cyclophilin A, CyP-18, CypA	ENSG00000196262	PPIA	1
liver_isoform_ratio	liver_isoratio_ENSMUST00000139733	15.5	7.7e-05	0.00013	0.00018	X	115.354	113.4	127.2	FALSE	UNCHS049240	TRUE	-0.347	0.177	0.283	0.18	0.379	-0.053	-0.418	-0.201	0.126	0.183	0.107	0.261	0.119	0.118	0.155	0.137	~GenLit+Sex*Diet	none	F_M	HC_HF	1157	ENSMUST00000139733	ENSMUSG00000079450	X	122.013	122.098	1	Cldn34c1	Cldn34c1-203	protein_coding	FALSE	3110007F17Rik	ENSG00000234469	CLDN34	0
liver_isoform_ratio	liver_isoratio_ENSMUST00000296027	7.8	0.058	0.065	0.38	X	117.04	111.6	121.2	FALSE	JAX00183845	TRUE	0.046	-0.032	0.029	0.009	0.26	-0.25	0.04	-0.102	0.085	0.116	0.07	0.135	0.087	0.078	0.105	0.093	~GenLit+Sex*Diet	none	F_M	HC_HF	1157	ENSMUST00000296027	ENSMUSG00000129810	14	57.3195	57.3277	-1			lncRNA	FALSE
liver_isoform_ratio	liver_isoratio_ENSMUST00000109771	7.6	0.081	0.085	0.53	X	118.434	58.2	127.2	FALSE	UNCHS049260	TRUE	-0.143	-0.027	-0.007	0.022	0.009	0.292	-0.073	-0.072	0.08	0.106	0.065	0.122	0.082	0.073	0.096	0.086	~GenLit+Sex*Diet	none	F_M	HC_HF	1157	ENSMUST00000109771	ENSMUSG00000027478	2	153.491	153.53	1	Dnmt3b	Dnmt3b-207	protein_coding	FALSE		ENSG00000088305	DNMT3B	1
liver_isoform_ratio	liver_isoratio_ENSMUST00000153946	10.7	0.00023	0.00037	0.0028	X	118.517	110.8	128	TRUE	JAX00718253	TRUE	-0.241	0.147	0.265	0.182	-0.025	-0.129	-0.163	-0.037	0.094	0.133	0.072	0.163	0.097	0.084	0.118	0.102	~GenLit+Sex*Diet	none	F_M	HC_HF	1157	ENSMUST00000153946	ENSMUSG00000079450	X	122.013	122.098	1	Cldn34c1	Cldn34c1-205	protein_coding_CDS_not_defined	FALSE	3110007F17Rik	ENSG00000234469	CLDN34	0
liver_isoform_ratio	liver_isoratio_ENSMUST00000250916	8.2	0.032	0.039	0.32	X	120.627	116.7	126.6	FALSE	UNCHS049270	TRUE	-0.152	0.177	-0.14	-0.108	-0.262	0.246	0.165	0.073	0.117	0.156	0.097	0.177	0.126	0.108	0.142	0.125	~GenLit+Sex*Diet	none	F_M	HC_HF	1157	ENSMUST00000250916	ENSMUSG00000103114	1	191.138	191.203	-1	Gm32200	Gm32200-231	lncRNA	FALSE
liver_isoform_ratio	liver_isoratio_ENSMUST00000034722	7.7	0.077	0.081	0.49	X	120.824	110.4	127.7	FALSE	UNCJPD008264	TRUE	-0.057	0.178	0.071	0.075	0.138	-0.215	0.108	-0.298	0.093	0.07	0.112	0.171	0.106	0.081	0.121	0.104	~GenLit+Sex*Diet	none	F_M	HC_HF	1157	ENSMUST00000034722	ENSMUSG00000032202	9	72.9521	73.0049	1	Rab27a	Rab27a-201	protein_coding	FALSE	2210402C08Rik, 2410003M20Rik, 4933437C11Rik	ENSG00000069974	RAB27A	1
liver_isoform_ratio	liver_isoratio_ENSMUST00000298121	7.9	0.053	0.06	0.36	X	121.242	107.3	128	FALSE	UNCHS049271	TRUE	0.283	-0.327	0.006	-0.036	0.108	-0.19	0.094	0.062	0.124	0.151	0.108	0.179	0.134	0.117	0.148	0.131	~GenLit+Sex*Diet	none	F_M	HC_HF	1157	ENSMUST00000298121	ENSMUSG00000107516	6	141.812	141.822	1	Gm30784	Gm30784-202	lncRNA	FALSE	Gm44244
liver_isoform_ratio	liver_isoratio_ENSMUST00000113343	12.8	7.7e-05	0.00013	0.00018	X	121.385	119.4	127.7	TRUE	UNCHS049273	TRUE	-0.305	0.141	0.251	0.205	-0.099	0.104	-0.348	0.052	0.086	0.067	0.13	0.208	0.098	0.075	0.117	0.098	~GenLit+Sex*Diet	none	F_M	HC_HF	1157	ENSMUST00000113343	ENSMUSG00000079450	X	122.013	122.098	1	Cldn34c1	Cldn34c1-201	protein_coding	FALSE	3110007F17Rik	ENSG00000234469	CLDN34	0
liver_isoform_ratio	liver_isoratio_ENSMUST00000207160	7.9	0.048	0.056	0.35	X	121.385	120.8	127	FALSE	UNCHS049273	TRUE	0.017	0.008	-0.046	-0.21	0.251	0.033	-0.016	-0.036	0.083	0.101	0.072	0.12	0.089	0.079	0.1	0.088	~GenLit+Sex*Diet	none	F_M	HC_HF	1157	ENSMUST00000207160	ENSMUSG00000109365	7	106.328	106.329	-1	Or2ag14-ps1	Or2ag14-ps1-201	unprocessed_pseudogene	TRUE	GA_x6K02T2PBJ9-9107194-9106227, MOR283-13_p, Olfr696-ps1
liver_isoform_ratio	liver_isoratio_ENSMUST00000210350	8.9	0.0079	0.011	0.17	X	121.486	121.4	126.8	FALSE	UNCHS049276	TRUE	0.239	0.117	-0.122	0.163	-0.475	0.101	-0.02	-0.003	0.127	0.146	0.111	0.188	0.135	0.121	0.153	0.132	~GenLit+Sex*Diet	none	F_M	HC_HF	1157	ENSMUST00000210350	ENSMUSG00000089847	7	105.289	105.293	1	Timm10b	Timm10b-211	protein_coding	FALSE	Fracture Callus 1, FxC1, Tim10b, Tim9b
liver_isoform_ratio	liver_isoratio_ENSMUST00000081318	7.7	0.075	0.079	0.46	X	126.197	110.7	127.4	FALSE	UNC31298992	TRUE	-0.099	-0.296	0.151	-0.044	-0.045	0.223	0.211	-0.1	0.122	0.154	0.107	0.173	0.131	0.116	0.146	0.131	~GenLit+Sex*Diet	none	F_M	HC_HF	1157	ENSMUST00000081318	ENSMUSG00000023764	11	3.08185	3.14346	-1	Sfi1	Sfi1-202	protein_coding	TRUE	2310047I15Rik	ENSG00000198089	SFI1	1
liver_isoform_ratio	liver_isoratio_ENSMUST00000113348	19	7.7e-05	0.00013	0.00018	X	126.299	121.5	126.8	FALSE	JAX00718645	TRUE	-0.384	0.245	0.119	0.174	0.53	-0.265	-0.217	-0.201	0.094	0.076	0.171	0.278	0.109	0.082	0.13	0.109	~GenLit+Sex*Diet	none	F_M	HC_HF	1157	ENSMUST00000113348	ENSMUSG00000079450	X	122.013	122.098	1	Cldn34c1	Cldn34c1-202	protein_coding	TRUE	3110007F17Rik	ENSG00000234469	CLDN34	0
liver_isoform_ratio	liver_isoratio_ENSMUST00000179487	9.9	0.00085	0.0013	0.025	X	126.299	120.8	127.3	FALSE	JAX00718645	TRUE	0.197	-0.202	-0.109	-0.205	0.119	0.028	0.188	-0.016	0.094	0.126	0.084	0.143	0.101	0.09	0.113	0.1	~GenLit+Sex*Diet	none	F_M	HC_HF	1157	ENSMUST00000179487	ENSMUSG00000094054	GL456211.1	0.113868	0.114758	1			processed_pseudogene	TRUE
liver_isoform_ratio	liver_isoratio_ENSMUST00000238499	65.2	7.7e-05	0.00013	0.00018	X	127.192	121.8	127.2	FALSE	UNC31306104	TRUE	-0.255	-0.229	-0.274	-0.147	-0.311	0.748	-0.125	0.593	0.126	0.182	0.12	0.263	0.131	0.131	0.14	0.128	~GenLit+Sex*Diet	none	F_M	HC_HF	1157	ENSMUST00000238499	ENSMUSG00000095474	X	122.486	122.514	1	Cldn34c2	Cldn34c2-201	protein_coding	TRUE	Gm6604	ENSG00000234469	CLDN34	0
liver_isoform_ratio	liver_isoratio_ENSMUST00000379903	8.1	0.039	0.046	0.34	X	127.258	115.7	128.5	FALSE	UNCHS049288	TRUE	-0.128	-0.036	-0.123	-0.005	-0.164	-0.089	0.099	0.446	0.112	0.129	0.098	0.184	0.121	0.111	0.135	0.118	~GenLit+Sex*Diet	none	F_M	HC_HF	1157	ENSMUST00000379903	ENSMUSG00000143907	11	105.919	105.924	-1			lncRNA	FALSE
liver_isoform_ratio	liver_isoratio_ENSMUST00000321448	8.6	0.013	0.018	0.21	X	127.727	116.7	129.5	FALSE	UNCHS049290	TRUE	-0.283	0	0.046	0.107	-0.195	-0.057	0.009	0.373	0.114	0.132	0.13	0.146	0.114	0.12	0.126	0.11	~GenLit+Sex*Diet	none	F_M	HC_HF	1157	ENSMUST00000321448	ENSMUSG00000086219	5	116.571	116.604	1	Srrm4os	Srrm4os-204	lncRNA	FALSE	2410137F16Rik
liver_isoform_ratio	liver_isoratio_ENSMUST00000241291	8.9	0.0078	0.011	0.17	X	127.994	111.7	128.5	FALSE	JAX00718757	TRUE	0.512	-0.179	0.029	-0.15	0.022	-0.088	-0.086	-0.062	0.124	0.137	0.18	0.108	0.115	0.126	0.126	0.11	~GenLit+Sex*Diet	none	F_M	HC_HF	1157	ENSMUST00000241291	ENSMUSG00000115919	16	23.9033	23.9092	-1	Gm31583	Gm31583-205	lncRNA	FALSE
liver_isoform_ratio	liver_isoratio_ENSMUST00000203155	7.6	0.078	0.082	0.49	X	128.323	110.6	128.4	FALSE	UNCHS049294	TRUE	0.187	0.166	-0.169	0.118	0.142	-0.267	-0.201	0.025	0.146	0.104	0.146	0.156	0.123	0.086	0.137	0.116	~GenLit+Sex*Diet	none	F_M	HC_HF	1157	ENSMUST00000203155	ENSMUSG00000002871	6	88.8792	88.8892	1	Tpra1	Tpra1-217	retained_intron	FALSE	40kDa, Gpr175, Tpra40	ENSG00000163870	TPRA1	1
liver_isoform_ratio	liver_isoratio_ENSMUST00000238097	7.9	0.053	0.06	0.36	X	128.689	120.8	128.9	FALSE	UNC31313525	TRUE	-0.036	0.045	-0.058	-0.123	0.563	0.2	-0.398	-0.193	0.208	0.237	0.215	0.156	0.169	0.151	0.196	0.157	~GenLit+Sex*Diet	none	F_M	HC_HF	1157	ENSMUST00000238097	ENSMUSG00000075010	19	11.0215	11.0332	-1	AW112010	AW112010-202	lncRNA	FALSE
liver_isoform_ratio	liver_isoratio_ENSMUST00000133457	39.3	7.7e-05	0.00013	0.00018	X	128.858	128.6	128.9	TRUE	UNC31314306	TRUE	0.336	0.254	0.323	0.517	0.62	-0.638	-0.801	-0.609	0.245	0.395	0.326	0.201	0.185	0.169	0.243	0.17	~GenLit+Sex*Diet	none	F_M	HC_HF	1157	ENSMUST00000133457	ENSMUSG00000034480	X	128.65	129.367	1	Diaph2	Diaph2-204	protein_coding_CDS_not_defined	FALSE	Dia3, Diap2, E430022I22Rik, mDia3	ENSG00000147202	DIAPH2	1
liver_isoform_ratio	liver_isoratio_ENSMUST00000113320	37.1	7.7e-05	0.00013	0.00018	X	128.942	128.7	128.9	TRUE	UNCHS049301	TRUE	-0.62	-0.217	-0.34	-0.537	-0.49	0.657	1.036	0.511	0.25	0.455	0.354	0.204	0.177	0.157	0.246	0.16	~GenLit+Sex*Diet	none	F_M	HC_HF	1157	ENSMUST00000113320	ENSMUSG00000034480	X	128.65	129.367	1	Diaph2	Diaph2-202	protein_coding	FALSE	Dia3, Diap2, E430022I22Rik, mDia3	ENSG00000147202	DIAPH2	1
liver_isoform_ratio	liver_isoratio_ENSMUST00000196683	8.1	0.036	0.044	0.34	X	129.188	128.7	132.5	FALSE	UNCHS049306	TRUE	-0.552	0.049	0.039	0.115	0.238	0.079	-0.141	0.173	0.154	0.195	0.141	0.119	0.119	0.103	0.156	0.102	~GenLit+Sex*Diet	none	F_M	HC_HF	1157	ENSMUST00000196683	ENSMUSG00000105452	3	57.2698	57.2709	1	Gm5276	Gm5276-201	processed_pseudogene	TRUE
liver_isoform_ratio	liver_isoratio_ENSMUST00000022341	9.3	0.003	0.0043	0.12	X	129.266	129.2	129.3	FALSE	UNC31316877	TRUE	0.091	0.076	0.065	0.04	0.106	-0.039	-0.404	0.064	0.098	0.137	0.098	0.072	0.071	0.06	0.096	0.06	~GenLit+Sex*Diet	none	F_M	HC_HF	1157	ENSMUST00000022341	ENSMUSG00000021807	14	19.8614	19.8739	-1	Rtraf	Rtraf-201	protein_coding	TRUE	2700060E02Rik	ENSG00000087302	RTRAF	1
liver_isoform_ratio	liver_isoratio_ENSMUST00000156287	8.4	0.02	0.025	0.26	X	129.266	128.6	131	FALSE	UNC31316877	TRUE	0.387	-0.105	-0.046	-0.076	-0.175	0.149	-0.021	-0.113	0.132	0.166	0.122	0.086	0.091	0.073	0.129	0.072	~GenLit+Sex*Diet	none	F_M	HC_HF	1157	ENSMUST00000156287	ENSMUSG00000038351	11	74.7401	74.7879	-1	Sgsm2	Sgsm2-205	retained_intron	FALSE	D630003G22Rik, Rutbc1	ENSG00000141258	SGSM2	1
liver_isoform_ratio	liver_isoratio_ENSMUST00000075092	8.4	0.02	0.026	0.27	X	129.343	128.7	129.9	FALSE	UNCHS049307	TRUE	0.424	-0.241	-0.3	0.13	-0.067	-0.256	0.373	-0.062	0.212	0.226	0.211	0.15	0.158	0.143	0.208	0.134	~GenLit+Sex*Diet	none	F_M	HC_HF	1157	ENSMUST00000075092	ENSMUSG00000059734	19	3.95886	3.96277	-1	Ndufs8	Ndufs8-201	protein_coding	FALSE		ENSG00000110717	NDUFS8	1
liver_isoform_ratio	liver_isoratio_ENSMUST00000237341	8.3	0.025	0.031	0.29	X	129.343	128.5	129.9	FALSE	UNCHS049307	TRUE	-0.393	0.21	0.341	-0.076	0.077	0.25	-0.438	0.03	0.213	0.227	0.211	0.151	0.16	0.145	0.21	0.135	~GenLit+Sex*Diet	none	F_M	HC_HF	1157	ENSMUST00000237341	ENSMUSG00000059734	19	3.95886	3.96277	-1	Ndufs8	Ndufs8-205	protein_coding	FALSE		ENSG00000110717	NDUFS8	1
liver_isoform_ratio	liver_isoratio_ENSMUST00000135406	18	7.7e-05	0.00013	0.00018	X	129.35	129.2	129.3	FALSE	UNCHS049308	TRUE	0.02	0.026	0.027	0.026	0.024	0.025	-0.173	0.025	0.023	0.026	0.052	0.03	0.016	0.02	0.023	0.02	~GenLit+Sex*Diet	none	F_M	HC_HF	1157	ENSMUST00000135406	ENSMUSG00000116908	16	36.6955	36.7006	1	Gm49599	Gm49599-201	TEC	TRUE
liver_isoform_ratio	liver_isoratio_ENSMUST00000161136	7.9	0.052	0.06	0.36	X	129.366	129.1	133	FALSE	UNC31317602	TRUE	0.588	-0.167	-0.027	-0.066	-0.134	-0.153	-0.021	-0.021	0.153	0.173	0.182	0.096	0.099	0.103	0.137	0.082	~GenLit+Sex*Diet	none	F_M	HC_HF	1157	ENSMUST00000161136	ENSMUSG00000070315	9	35.0279	35.0422	1	4930581F22Rik	4930581F22Rik-204	lncRNA	FALSE
liver_isoform_ratio	liver_isoratio_ENSMUST00000152382	7.9	0.052	0.059	0.36	X	129.69	129.3	130	FALSE	UNC31319314	TRUE	0.027	-0.084	-0.165	-0.096	-0.119	-0.098	0.26	0.275	0.153	0.17	0.133	0.099	0.11	0.087	0.134	0.094	~GenLit+Sex*Diet	none	F_M	HC_HF	1157	ENSMUST00000152382	ENSMUSG00000028484	4	83.3739	83.4047	-1	Psip1	Psip1-207	retained_intron	FALSE	Psip2	ENSG00000164985	PSIP1	1
liver_isoform_ratio	liver_isoratio_ENSMUST00000106342	8.8	0.009	0.012	0.18	X	129.838	129.6	130.7	FALSE	UNCHS049311	TRUE	-0.185	0.036	-0.077	-0.092	0.247	0.172	0.232	-0.332	0.171	0.189	0.15	0.096	0.11	0.08	0.147	0.09	~GenLit+Sex*Diet	none	F_M	HC_HF	1157	ENSMUST00000106342	ENSMUSG00000030689	7	126.45	126.462	-1	Ino80e	Ino80e-202	protein_coding	FALSE	Ccdc95	ENSG00000169592	INO80E	1
liver_isoform_ratio	liver_isoratio_ENSMUST00000056614	7.6	0.093	0.094	0.73	X	129.838	112.2	131	FALSE	UNCHS049311	TRUE	-0.012	0.059	-0.01	-0.011	-0.187	0.087	0.023	0.05	0.075	0.082	0.066	0.049	0.054	0.043	0.067	0.046	~GenLit+Sex*Diet	none	F_M	HC_HF	1157	ENSMUST00000056614	ENSMUSG00000050232	X	100.775	100.778	-1	Cxcr3	Cxcr3-201	protein_coding	TRUE	Cd183, Cmkar3, Cxcr3	ENSG00000186810	CXCR3	1
liver_isoform_ratio	liver_isoratio_ENSMUST00000377720	7.7	0.066	0.072	0.41	X	129.838	10.9	133	FALSE	UNCHS049311	TRUE	0.128	-0.011	-0.034	0.079	-0.29	-0.157	0.275	0.01	0.135	0.156	0.123	0.08	0.089	0.068	0.116	0.074	~GenLit+Sex*Diet	none	F_M	HC_HF	1157	ENSMUST00000377720	ENSMUSG00000086253	4	60.4498	60.4774	1	Gm13773	Gm13773-210	lncRNA	FALSE
liver_isoform_ratio	liver_isoratio_ENSMUST00000216081	8.3	0.025	0.031	0.29	X	129.848	129.3	131	FALSE	UNCHS049312	TRUE	-0.124	-0.024	0.088	-0.117	0.401	-0.052	-0.117	-0.057	0.14	0.155	0.128	0.079	0.089	0.066	0.117	0.073	~GenLit+Sex*Diet	none	F_M	HC_HF	1157	ENSMUST00000216081	ENSMUSG00000037949	9	122.005	122.123	-1	Ano10	Ano10-205	nonsense_mediated_decay	FALSE	Tmem16k	ENSG00000160746	ANO10	1
liver_isoform_ratio	liver_isoratio_ENSMUST00000304378	7.7	0.069	0.075	0.42	X	129.921	129.4	130.8	FALSE	UNC31320320	TRUE	0.211	0.088	-0.101	0.069	0.223	-0.093	-0.03	-0.367	0.169	0.184	0.156	0.115	0.126	0.107	0.15	0.112	~GenLit+Sex*Diet	none	F_M	HC_HF	1157	ENSMUST00000304378	ENSMUSG00000120174	19	37.2321	37.2415	-1	4931408D14Rik	4931408D14Rik-204	lncRNA	FALSE	lncRAP2
liver_isoform_ratio	liver_isoratio_ENSMUST00000033886	7.6	0.09	0.092	0.67	X	130.423	130.2	130.8	FALSE	UNC31323268	TRUE	0.21	-0.096	-0.073	-0.116	0.246	-0.119	-0.185	0.132	0.136	0.134	0.143	0.075	0.087	0.078	0.128	0.083	~GenLit+Sex*Diet	none	F_M	HC_HF	1157	ENSMUST00000033886	ENSMUSG00000031493	7	28.8696	28.8734	1	Ggn	Ggn-201	protein_coding	FALSE		ENSG00000179168	GGN	1
liver_isoform_ratio	liver_isoratio_ENSMUST00000061322	8.9	0.0078	0.011	0.17	X	130.946	130.2	131	FALSE	UNC31325940	TRUE	0.107	-0.023	-0.025	-0.056	-0.038	-0.173	-0.149	0.357	0.137	0.081	0.176	0.072	0.085	0.071	0.118	0.077	~GenLit+Sex*Diet	none	F_M	HC_HF	1157	ENSMUST00000061322	ENSMUSG00000048416	3	67.2814	67.3073	1	Mlf1	Mlf1-201	protein_coding	TRUE	HLS7	ENSG00000178053	MLF1	1
liver_isoform_ratio	liver_isoratio_ENSMUST00000377675	8	0.047	0.054	0.35	X	131.001	129.9	135.9	FALSE	UNC31326365	TRUE	0.195	-0.075	-0.138	0.064	0.231	-0.051	-0.157	-0.069	0.121	0.092	0.149	0.082	0.081	0.071	0.103	0.083	~GenLit+Sex*Diet	none	F_M	HC_HF	1157	ENSMUST00000377675	ENSMUSG00000087368	X	135.643	135.704	1	BC065397	BC065397-217	lncRNA	FALSE
liver_isoform_ratio	liver_isoratio_ENSMUST00000170984	7.9	0.056	0.063	0.37	X	131.276	131	132.4	FALSE	JAX00719080	TRUE	-0.074	-0.041	0.003	-0.006	0.095	-0.145	-0.222	0.389	0.147	0.151	0.115	0.122	0.113	0.101	0.125	0.109	~GenLit+Sex*Diet	none	F_M	HC_HF	1157	ENSMUST00000170984	ENSMUSG00000020961	12	91.5998	91.7552	-1	Ston2	Ston2-207	protein_coding_CDS_not_defined	FALSE	4933401N24Rik	ENSG00000140022	STON2	1
liver_isoform_ratio	liver_isoratio_ENSMUST00000152701	8.9	0.0082	0.011	0.17	X	131.913	131.3	132.4	FALSE	UNCHS049322	TRUE	-0.372	0.11	-0.001	-0.056	0.179	-0.071	-0.167	0.378	0.159	0.153	0.098	0.12	0.199	0.099	0.136	0.121	~GenLit+Sex*Diet	none	F_M	HC_HF	1157	ENSMUST00000152701	ENSMUSG00000006442	4	148.676	148.679	1	Srm	Srm-203	retained_intron	FALSE	SpdST, SpdSy	ENSG00000116649	SRM	1
liver_isoform_ratio	liver_isoratio_ENSMUST00000060309	9.2	0.0033	0.0047	0.13	X	132.502	131.1	133	TRUE	UNC31335710	TRUE	-0.01	-0.135	-0.113	-0.087	0.001	-0.128	0.199	0.273	0.117	0.108	0.067	0.08	0.143	0.067	0.1	0.082	~GenLit+Sex*Diet	none	F_M	HC_HF	1157	ENSMUST00000060309	ENSMUSG00000051323	X	132.484	132.59	-1	Pcdh19	Pcdh19-201	protein_coding	FALSE	B530002L05Rik, LOC279653	ENSG00000165194	PCDH19	1
liver_isoform_ratio	liver_isoratio_ENSMUST00000238946	7.6	0.088	0.091	0.64	X	132.529	131.3	132.9	FALSE	UNCHS049329	TRUE	0.1	0.037	0.244	0.008	0.036	-0.088	-0.031	-0.305	0.139	0.146	0.09	0.106	0.112	0.108	0.123	0.103	~GenLit+Sex*Diet	none	F_M	HC_HF	1157	ENSMUST00000238946	ENSMUSG00000024411	18	15.5226	15.544	-1	Aqp4	Aqp4-212	protein_coding	TRUE	aquaporin-4	ENSG00000171885	AQP4	1
liver_isoform_ratio	liver_isoratio_ENSMUST00000074950	8.7	0.013	0.017	0.21	X	132.721	131.1	132.9	TRUE	UNCHS049335	TRUE	-0.118	0.18	0.176	0.208	0.031	-0.057	-0.615	0.195	0.199	0.157	0.128	0.14	0.123	0.268	0.169	0.134	~GenLit+Sex*Diet	none	F_M	HC_HF	1157	ENSMUST00000074950	ENSMUSG00000045427	X	133.502	133.508	1	Hnrnph2	Hnrnph2-203	protein_coding	FALSE	Ftp3, Hnrph2	ENSG00000126945	HNRNPH2	1
liver_isoform_ratio	liver_isoratio_ENSMUST00000170300	8	0.046	0.053	0.35	X	132.887	131.6	133	FALSE	UNC31338336	TRUE	-0.168	0.033	0.203	-0.217	0.106	0.208	0.013	-0.179	0.155	0.103	0.086	0.097	0.088	0.181	0.134	0.099	~GenLit+Sex*Diet	none	F_M	HC_HF	1157	ENSMUST00000170300	ENSMUSG00000026288	1	87.548	87.6482	1	Inpp5d	Inpp5d-211	protein_coding	FALSE	s-SHIP, SHIP, SHIP-1, SHIP1, Src homology 2 domain-containing inositol-5-phosphatase	ENSG00000168918	INPP5D	1
liver_isoform_ratio	liver_isoratio_ENSMUST00000121229	8.2	0.032	0.039	0.32	X	132.927	128.1	133	FALSE	UNC31338637	TRUE	-0.174	0.02	0.024	0.023	0.029	0.029	0.022	0.027	0.04	0.034	0.028	0.029	0.026	0.055	0.033	0.028	~GenLit+Sex*Diet	none	F_M	HC_HF	1157	ENSMUST00000121229	ENSMUSG00000085666	10	41.9301	41.9313	-1	Tdg-ps2	Tdg-ps2-201	processed_pseudogene	TRUE	Gm9855
liver_isoform_ratio	liver_isoratio_ENSMUST00000033609	7.9	0.049	0.056	0.36	X	132.997	129.6	133.3	TRUE	UNC31339032	TRUE	0.018	-0.031	-0.144	-0.037	0.202	-0.259	0.405	-0.155	0.175	0.187	0.171	0.113	0.095	0.101	0.149	0.125	~GenLit+Sex*Diet	none	F_M	HC_HF	1157	ENSMUST00000033609	ENSMUSG00000031256	X	132.96	132.988	1	Cstf2	Cstf2-201	protein_coding	TRUE	C630034J23Rik, Cstf64	ENSG00000101811	CSTF2	1
liver_isoform_ratio	liver_isoratio_ENSMUST00000087540	16.9	7.7e-05	0.00013	0.00018	X	132.997	130.8	133.4	TRUE	UNC31339032	TRUE	0.32	-0.075	0.34	-0.015	-0.035	0.103	-1.071	0.433	0.249	0.348	0.286	0.193	0.166	0.171	0.208	0.181	~GenLit+Sex*Diet	none	F_M	HC_HF	1157	ENSMUST00000087540	ENSMUSG00000067369	X	133.123	133.178	-1	Trmt2b	Trmt2b-201	protein_coding	FALSE	4732479N06Rik	ENSG00000188917	TRMT2B	1
liver_isoform_ratio	liver_isoratio_ENSMUST00000113286	13.1	7.7e-05	0.00013	0.00018	X	133.029	132.3	133.5	TRUE	JAX00719280	TRUE	-0.094	0.067	0.095	-0.012	-0.294	0.511	-0.397	0.125	0.188	0.218	0.229	0.136	0.115	0.122	0.167	0.142	~GenLit+Sex*Diet	none	F_M	HC_HF	1157	ENSMUST00000113286	ENSMUSG00000031256	X	132.96	132.988	1	Cstf2	Cstf2-202	protein_coding	FALSE	C630034J23Rik, Cstf64	ENSG00000101811	CSTF2	1
liver_isoform_ratio	liver_isoratio_ENSMUST00000135497	7.7	0.075	0.08	0.47	X	133.029	129.7	133.5	FALSE	JAX00719280	TRUE	-0.186	-0.093	-0.123	0.082	-0.082	0.396	-0.03	0.036	0.157	0.162	0.167	0.117	0.104	0.11	0.143	0.126	~GenLit+Sex*Diet	none	F_M	HC_HF	1157	ENSMUST00000135497	ENSMUSG00000018509	11	62.4158	62.4301	-1	Cenpv	Cenpv-204	retained_intron	FALSE	3110013H01Rik, Prr6	ENSG00000166582	CENPV	1
liver_isoform_ratio	liver_isoratio_ENSMUST00000128115	73.8	7.7e-05	0.00013	0.00018	X	133.115	133.1	133.1	TRUE	UNC31339978	TRUE	-0.287	0.848	-0.268	0.704	0.665	-0.438	-0.982	-0.242	0.223	0.308	0.338	0.228	0.194	0.197	0.229	0.211	~GenLit+Sex*Diet	none	F_M	HC_HF	1157	ENSMUST00000128115	ENSMUSG00000067369	X	133.123	133.178	-1	Trmt2b	Trmt2b-204	nonsense_mediated_decay	FALSE	4732479N06Rik	ENSG00000188917	TRMT2B	1
liver_isoform_ratio	liver_isoratio_ENSMUST00000087541	22.2	7.7e-05	0.00013	0.00018	X	133.14	133.1	133.2	TRUE	UNC31340189	TRUE	0.099	-0.41	-0.052	-0.398	-0.331	0.082	1.099	-0.09	0.193	0.29	0.354	0.191	0.148	0.154	0.199	0.172	~GenLit+Sex*Diet	none	F_M	HC_HF	1157	ENSMUST00000087541	ENSMUSG00000067369	X	133.123	133.178	-1	Trmt2b	Trmt2b-202	protein_coding	FALSE	4732479N06Rik	ENSG00000188917	TRMT2B	1
liver_isoform_ratio	liver_isoratio_ENSMUST00000145066	20.9	7.7e-05	0.00013	0.00018	X	133.14	133	133.2	TRUE	UNC31340189	TRUE	0.071	-0.303	0.216	-0.435	-0.309	0.214	0.459	0.088	0.151	0.209	0.258	0.129	0.099	0.107	0.157	0.128	~GenLit+Sex*Diet	none	F_M	HC_HF	1157	ENSMUST00000145066	ENSMUSG00000067369	X	133.123	133.178	-1	Trmt2b	Trmt2b-205	retained_intron	FALSE	4732479N06Rik	ENSG00000188917	TRMT2B	1
liver_isoform_ratio	liver_isoratio_ENSMUST00000033611	18.3	7.7e-05	0.00013	0.00018	X	133.153	133.1	133.2	TRUE	UNCHS049345	TRUE	0.011	-0.145	-0.307	-0.082	-0.034	0.282	0.016	0.259	0.105	0.135	0.164	0.094	0.078	0.082	0.109	0.094	~GenLit+Sex*Diet	none	F_M	HC_HF	1157	ENSMUST00000033611	ENSMUSG00000031258	X	133.05	133.063	-1	Xkrx	Xkrx-201	protein_coding	TRUE		ENSG00000182489	XKRX	1
liver_isoform_ratio	liver_isoratio_ENSMUST00000037687	42.2	7.7e-05	0.00013	0.00018	X	133.221	133.2	133.2	TRUE	UNC31340786	TRUE	0.344	-0.296	0.317	-0.335	0.381	-0.225	-0.08	-0.107	0.129	0.177	0.218	0.131	0.102	0.105	0.133	0.117	~GenLit+Sex*Diet	none	F_M	HC_HF	1157	ENSMUST00000037687	ENSMUSG00000033578	X	133.196	133.207	1	Tmem35a	Tmem35a-201	protein_coding	TRUE	9030603L14Rik, NACHO, Tmem35	ENSG00000126950	TMEM35A	1
liver_isoform_ratio	liver_isoratio_ENSMUST00000050649	8.6	0.015	0.02	0.22	X	133.338	131	133.3	FALSE	JAX00184817	TRUE	0.011	0.011	0.009	0.012	0.012	0.01	-0.075	0.01	0.015	0.022	0.015	0.02	0.01	0.01	0.015	0.012	~GenLit+Sex*Diet	none	F_M	HC_HF	1157	ENSMUST00000050649	ENSMUSG00000043398	12	72.1148	72.1179	-1	Gpr135	Gpr135-201	protein_coding	TRUE		ENSG00000181619	GPR135	1
liver_isoform_ratio	liver_isoratio_ENSMUST00000047883	7.7	0.066	0.072	0.4	X	133.346	133	133.5	FALSE	UNC31341959	TRUE	-0.074	0.224	0.266	0.038	-0.18	0.108	-0.142	-0.24	0.142	0.142	0.178	0.118	0.104	0.106	0.146	0.122	~GenLit+Sex*Diet	none	F_M	HC_HF	1157	ENSMUST00000047883	ENSMUSG00000037031	10	62.0212	62.067	-1	Tspan15	Tspan15-201	protein_coding	TRUE	2700063A19Rik, Tm4sf15	ENSG00000099282	TSPAN15	1
liver_isoform_ratio	liver_isoratio_ENSMUST00000093450	7.5	0.096	0.097	0.83	X	133.396	133.2	133.4	FALSE	UNC31342301	TRUE	0.116	-0.025	0.295	-0.017	0.07	-0.187	-0.009	-0.243	0.133	0.13	0.157	0.106	0.095	0.096	0.134	0.113	~GenLit+Sex*Diet	none	F_M	HC_HF	1157	ENSMUST00000093450	ENSMUSG00000034863	8	71.9287	71.9386	-1	Ano8	Ano8-201	protein_coding	FALSE	Tmem16h	ENSG00000074855	ANO8	1
liver_isoform_ratio	liver_isoratio_ENSMUST00000027053	7.9	0.049	0.056	0.35	X	133.41	133.1	134.2	FALSE	UNC31342416	TRUE	0.31	-0.03	0.054	-0.013	-0.058	-0.267	0.349	-0.345	0.156	0.169	0.214	0.142	0.118	0.118	0.152	0.135	~GenLit+Sex*Diet	none	F_M	HC_HF	1157	ENSMUST00000027053	ENSMUSG00000025921	1	16.176	16.204	1	Rdh10	Rdh10-201	protein_coding	TRUE	3110069K09Rik, 4921506A21Rik, D1Ertd762e, m366Asp	ENSG00000121039	RDH10	1
liver_isoform_ratio	liver_isoratio_ENSMUST00000152626	7.9	0.049	0.056	0.35	X	133.41	133.1	134.2	FALSE	UNC31342416	TRUE	-0.31	0.03	-0.054	0.013	0.058	0.267	-0.349	0.345	0.156	0.169	0.214	0.142	0.118	0.118	0.152	0.135	~GenLit+Sex*Diet	none	F_M	HC_HF	1157	ENSMUST00000152626	ENSMUSG00000025921	1	16.176	16.204	1	Rdh10	Rdh10-202	retained_intron	FALSE	3110069K09Rik, 4921506A21Rik, D1Ertd762e, m366Asp	ENSG00000121039	RDH10	1
liver_isoform_ratio	liver_isoratio_ENSMUST00000027587	8	0.044	0.051	0.35	X	133.41	133.1	133.9	FALSE	UNC31342416	TRUE	0.347	0.091	-0.006	0.038	-0.239	0.089	-0.521	0.202	0.172	0.179	0.219	0.161	0.136	0.136	0.167	0.153	~GenLit+Sex*Diet	none	F_M	HC_HF	1157	ENSMUST00000027587	ENSMUSG00000026349	1	127.702	127.736	1	Ccnt2	Ccnt2-201	protein_coding	TRUE	2900041I18Rik, CycT2	ENSG00000082258	CCNT2	1
liver_isoform_ratio	liver_isoratio_ENSMUST00000113211	38.8	7.7e-05	0.00013	0.00018	X	133.433	133.4	133.5	TRUE	UNC31342666	TRUE	-0.312	-0.247	-0.288	-0.268	-0.084	-0.255	1.779	-0.324	0.222	0.293	0.385	0.258	0.192	0.189	0.219	0.203	~GenLit+Sex*Diet	none	F_M	HC_HF	1157	ENSMUST00000113211	ENSMUSG00000079435	X	133.486	133.489	1	Rpl36a	Rpl36a-201	protein_coding	TRUE	L44L, Rpl44
liver_isoform_ratio	liver_isoratio_ENSMUST00000172023	37.2	7.7e-05	0.00013	0.00018	X	133.433	133.4	133.5	TRUE	UNC31342666	TRUE	0.268	0.239	0.245	0.211	0.118	0.292	-1.751	0.377	0.223	0.291	0.381	0.257	0.192	0.189	0.22	0.204	~GenLit+Sex*Diet	none	F_M	HC_HF	1157	ENSMUST00000172023	ENSMUSG00000079435	X	133.486	133.489	1	Rpl36a	Rpl36a-206	retained_intron	FALSE	L44L, Rpl44
liver_isoform_ratio	liver_isoratio_ENSMUST00000200036	7.7	0.076	0.08	0.47	X	133.482	133	133.6	FALSE	UNC31343084	TRUE	-0.063	0.077	-0.01	0.255	-0.085	0.302	-0.295	-0.182	0.142	0.156	0.151	0.137	0.105	0.1	0.142	0.119	~GenLit+Sex*Diet	none	F_M	HC_HF	1157	ENSMUST00000200036	ENSMUSG00000027865	3	100.07	100.114	1	Gdap2	Gdap2-205	retained_intron	FALSE	D3Ertd801e	ENSG00000196505	GDAP2	1
liver_isoform_ratio	liver_isoratio_ENSMUST00000162838	7.7	0.07	0.075	0.43	X	133.482	132.7	134	FALSE	UNC31343084	TRUE	0.199	-0.124	-0.035	-0.125	0.046	-0.168	0.012	0.196	0.098	0.103	0.123	0.09	0.077	0.073	0.097	0.085	~GenLit+Sex*Diet	none	F_M	HC_HF	1157	ENSMUST00000162838	ENSMUSG00000015127	17	25.4074	25.4534	1	Unkl	Unkl-207	retained_intron	FALSE	1300004G08Rik	ENSG00000059145	UNKL	1
liver_isoform_ratio	liver_isoratio_ENSMUST00000078825	8.5	0.016	0.021	0.24	X	133.494	108.4	133.6	FALSE	UNCHS049349	TRUE	0.016	0.003	0.017	0.02	0.016	0.014	-0.108	0.02	0.024	0.026	0.033	0.028	0.018	0.017	0.023	0.02	~GenLit+Sex*Diet	none	F_M	HC_HF	1157	ENSMUST00000078825	ENSMUSG00000059089	1	170.846	170.857	1	Fcgr4	Fcgr4-201	protein_coding	TRUE	4833442P21Rik, CD16-2, FcgammaRIV, Fcgr3a	ENSG00000162747, ENSG00000203747	FCGR3B, FCGR3A	1, 1
liver_isoform_ratio	liver_isoratio_ENSMUST00000152266	14.8	7.7e-05	0.00013	0.00018	X	133.494	133.4	133.5	TRUE	UNCHS049349	TRUE	0.381	0.206	0.207	0.302	-0.153	-0.015	-0.694	-0.234	0.181	0.193	0.268	0.225	0.144	0.141	0.169	0.156	~GenLit+Sex*Diet	none	F_M	HC_HF	1157	ENSMUST00000152266	ENSMUSG00000079435	X	133.486	133.489	1	Rpl36a	Rpl36a-203	retained_intron	FALSE	L44L, Rpl44
liver_isoform_ratio	liver_isoratio_ENSMUST00000169457	11.4	7.7e-05	0.00013	0.00018	X	133.494	130.9	133.5	TRUE	UNCHS049349	TRUE	0.114	0.023	0.14	0.186	0.136	0.072	-0.83	0.157	0.177	0.187	0.258	0.217	0.14	0.137	0.165	0.152	~GenLit+Sex*Diet	none	F_M	HC_HF	1157	ENSMUST00000169457	ENSMUSG00000079435	X	133.486	133.489	1	Rpl36a	Rpl36a-204	retained_intron	FALSE	L44L, Rpl44
liver_isoform_ratio	liver_isoratio_ENSMUST00000113198	51.7	7.7e-05	0.00013	0.00018	X	133.505	133.5	133.6	TRUE	UNC31343240	TRUE	0.352	-0.424	0.463	-0.535	-0.507	0.46	0.557	-0.366	0.19	0.241	0.295	0.229	0.167	0.171	0.183	0.176	~GenLit+Sex*Diet	none	F_M	HC_HF	1157	ENSMUST00000113198	ENSMUSG00000033460	X	133.619	133.623	1	Armcx1	Armcx1-204	protein_coding	FALSE	3010033I09Rik	ENSG00000126947	ARMCX1	1
liver_isoform_ratio	liver_isoratio_ENSMUST00000113199	23.2	7.7e-05	0.00013	0.00018	X	133.505	133.5	133.6	TRUE	UNC31343240	TRUE	-0.224	0.139	-0.295	0.298	0.272	-0.252	-0.261	0.322	0.141	0.167	0.206	0.156	0.12	0.124	0.135	0.128	~GenLit+Sex*Diet	none	F_M	HC_HF	1157	ENSMUST00000113199	ENSMUSG00000033460	X	133.619	133.623	1	Armcx1	Armcx1-205	protein_coding	TRUE	3010033I09Rik	ENSG00000126947	ARMCX1	1
liver_isoform_ratio	liver_isoratio_ENSMUST00000137173	15.2	7.7e-05	0.00013	0.00018	X	133.596	133.5	134.1	TRUE	UNC31343850	TRUE	-0.245	0.193	-0.269	0.186	0.2	-0.052	-0.073	0.06	0.119	0.134	0.161	0.113	0.097	0.102	0.108	0.106	~GenLit+Sex*Diet	none	F_M	HC_HF	1157	ENSMUST00000137173	ENSMUSG00000033460	X	133.619	133.623	1	Armcx1	Armcx1-209	protein_coding_CDS_not_defined	FALSE	3010033I09Rik	ENSG00000126947	ARMCX1	1
liver_isoform_ratio	liver_isoratio_ENSMUST00000059297	31.6	7.7e-05	0.00013	0.00018	X	133.596	133.5	133.6	TRUE	UNC31343850	TRUE	0.347	0.192	0.203	0.301	0.107	0.301	-1.421	-0.029	0.208	0.294	0.378	0.254	0.179	0.186	0.193	0.191	~GenLit+Sex*Diet	none	F_M	HC_HF	1157	ENSMUST00000059297	ENSMUSG00000045427	X	133.502	133.508	1	Hnrnph2	Hnrnph2-202	protein_coding	FALSE	Ftp3, Hnrph2	ENSG00000126945	HNRNPH2	1
liver_isoform_ratio	liver_isoratio_ENSMUST00000050331	135.9	7.7e-05	0.00013	0.00018	X	133.602	133.6	133.6	TRUE	UNC31343913	TRUE	-0.344	-0.288	-0.368	-0.359	-0.222	-0.265	1.956	-0.11	0.168	0.209	0.246	0.208	0.156	0.158	0.162	0.162	~GenLit+Sex*Diet	none	F_M	HC_HF	1157	ENSMUST00000050331	ENSMUSG00000045427	X	133.502	133.508	1	Hnrnph2	Hnrnph2-201	protein_coding	FALSE	Ftp3, Hnrph2	ENSG00000126945	HNRNPH2	1
liver_isoform_ratio	liver_isoratio_ENSMUST00000113203	13.4	7.7e-05	0.00013	0.00018	X	133.611	133.5	135.1	TRUE	UNC31344030	TRUE	0.033	0.193	0.134	0.089	0.198	0.132	-0.823	0.044	0.171	0.21	0.257	0.186	0.143	0.149	0.158	0.156	~GenLit+Sex*Diet	none	F_M	HC_HF	1157	ENSMUST00000113203	ENSMUSG00000045427	X	133.502	133.508	1	Hnrnph2	Hnrnph2-205	protein_coding	FALSE	Ftp3, Hnrph2	ENSG00000126945	HNRNPH2	1
liver_isoform_ratio	liver_isoratio_ENSMUST00000015277	7.8	0.065	0.071	0.4	X	133.648	133.1	135.6	FALSE	JAX00719362	TRUE	0.203	0.138	-0.113	-0.265	-0.097	0.08	0.215	-0.161	0.135	0.133	0.168	0.131	0.112	0.119	0.127	0.123	~GenLit+Sex*Diet	none	F_M	HC_HF	1157	ENSMUST00000015277	ENSMUSG00000015133	7	65.8767	66.0381	-1	Lrrk1	Lrrk1-201	protein_coding	TRUE	C230002E15Rik, D130026O16Rik	ENSG00000154237	LRRK1	1
liver_isoform_ratio	liver_isoratio_ENSMUST00000096321	8.1	0.039	0.046	0.34	X	133.753	133.8	135.1	TRUE	UNCHS049351	TRUE	0.01	-0.22	-0.14	-0.041	-0.066	0.402	0.214	-0.158	0.148	0.141	0.189	0.151	0.121	0.123	0.139	0.134	~GenLit+Sex*Diet	none	F_M	HC_HF	1157	ENSMUST00000096321	ENSMUSG00000072969	X	134.643	134.648	1	Armcx5	Armcx5-201	protein_coding	TRUE		ENSG00000125962	ARMCX5	1
liver_isoform_ratio	liver_isoratio_ENSMUST00000128847	8.1	0.039	0.046	0.34	X	133.753	133.8	135.1	TRUE	UNCHS049351	TRUE	-0.01	0.22	0.14	0.041	0.066	-0.402	-0.214	0.158	0.148	0.141	0.189	0.151	0.121	0.123	0.139	0.134	~GenLit+Sex*Diet	none	F_M	HC_HF	1157	ENSMUST00000128847	ENSMUSG00000072969	X	134.643	134.648	1	Armcx5	Armcx5-202	retained_intron	FALSE		ENSG00000125962	ARMCX5	1
liver_isoform_ratio	liver_isoratio_ENSMUST00000124294	7.6	0.092	0.094	0.72	X	133.776	133.6	134.2	FALSE	UNC31345734	TRUE	0.086	-0.025	-0.01	-0.199	-0.153	0.136	-0.06	0.224	0.097	0.112	0.07	0.12	0.073	0.076	0.092	0.085	~GenLit+Sex*Diet	none	F_M	HC_HF	1157	ENSMUST00000124294	ENSMUSG00000064090	11	26.4213	26.544	-1	Vrk2	Vrk2-203	retained_intron	FALSE	2810003O05Rik	ENSG00000028116	VRK2	1
liver_isoform_ratio	liver_isoratio_ENSMUST00000245638	12.5	7.7e-05	0.00013	0.00018	X	133.914	133.6	134.2	TRUE	UNCHS049353	TRUE	0.195	-0.013	0.129	-0.016	0.169	-0.05	-0.548	0.134	0.122	0.134	0.19	0.144	0.099	0.1	0.113	0.109	~GenLit+Sex*Diet	none	F_M	HC_HF	1157	ENSMUST00000245638	ENSMUSG00000120757	X	133.91	133.923	1	Gm56682	Gm56682-201	lncRNA	TRUE
liver_isoform_ratio	liver_isoratio_ENSMUST00000081834	90.3	7.7e-05	0.00013	0.00018	X	133.925	133.8	133.9	TRUE	UNCHS049355	TRUE	-0.185	0.699	-0.067	0.661	-0.103	-1.418	-0.326	0.739	0.218	0.24	0.355	0.291	0.196	0.195	0.209	0.204	~GenLit+Sex*Diet	none	F_M	HC_HF	1157	ENSMUST00000081834	ENSMUSG00000049047	X	133.657	133.662	1	Armcx3	Armcx3-201	protein_coding	FALSE	1200004E24Rik, Alex3	ENSG00000102401	ARMCX3	1
liver_isoform_ratio	liver_isoratio_ENSMUST00000086880	109.1	7.7e-05	0.00013	0.00018	X	133.925	133.8	134	TRUE	UNCHS049355	TRUE	0.212	-0.693	0.041	-0.745	0.135	1.467	0.379	-0.796	0.224	0.231	0.328	0.281	0.205	0.204	0.215	0.212	~GenLit+Sex*Diet	none	F_M	HC_HF	1157	ENSMUST00000086880	ENSMUSG00000049047	X	133.657	133.662	1	Armcx3	Armcx3-202	protein_coding	FALSE	1200004E24Rik, Alex3	ENSG00000102401	ARMCX3	1
liver_isoform_ratio	liver_isoratio_ENSMUST00000141849	9.2	0.004	0.0057	0.14	X	133.925	132.7	134.6	TRUE	UNCHS049355	TRUE	0.126	-0.021	0.041	0.046	0.387	-0.075	-0.488	-0.016	0.145	0.15	0.205	0.158	0.118	0.12	0.138	0.131	~GenLit+Sex*Diet	none	F_M	HC_HF	1157	ENSMUST00000141849	ENSMUSG00000052676	X	133.872	133.91	-1	Zmat1	Zmat1-203	retained_intron	FALSE	B930008K04Rik	ENSG00000166432	ZMAT1	1
liver_isoform_ratio	liver_isoratio_ENSMUST00000143059	34.4	7.7e-05	0.00013	0.00018	X	133.925	133.8	133.9	TRUE	UNCHS049355	TRUE	-0.055	-0.098	-0.032	-0.063	0.709	-0.198	-0.115	-0.149	0.117	0.135	0.199	0.156	0.1	0.1	0.111	0.107	~GenLit+Sex*Diet	none	F_M	HC_HF	1157	ENSMUST00000143059	ENSMUSG00000009941	X	133.845	133.866	-1	Nxf2	Nxf2-204	retained_intron	FALSE	4930455N06Rik, Nxf-b	ENSG00000269405, ENSG00000269437	NXF2, NXF2B	0, 0
liver_isoform_ratio	liver_isoratio_ENSMUST00000131069	8.5	0.017	0.022	0.24	X	133.962	133.5	136.1	FALSE	JAX00719395	TRUE	-0.091	0.147	-0.02	0.317	-0.083	-0.122	-0.153	0.005	0.118	0.12	0.151	0.105	0.097	0.099	0.117	0.11	~GenLit+Sex*Diet	none	F_M	HC_HF	1157	ENSMUST00000131069	ENSMUSG00000023039	15	101.309	101.328	1	Krt7	Krt7-202	retained_intron	FALSE	Cytokeratin 7, D15Wsu77e, K7, Krt2-7	ENSG00000135480	KRT7	1
liver_isoform_ratio	liver_isoratio_ENSMUST00000199875	7.7	0.074	0.079	0.46	X	133.979	133.5	136.9	FALSE	UNC31347593	TRUE	-0.074	0.008	0	0.252	-0.16	-0.102	-0.229	0.305	0.123	0.145	0.108	0.148	0.094	0.098	0.122	0.111	~GenLit+Sex*Diet	none	F_M	HC_HF	1157	ENSMUST00000199875	ENSMUSG00000029427	5	123.836	123.859	-1	Zcchc8	Zcchc8-206	retained_intron	FALSE	5730565F05Rik	ENSG00000033030	ZCCHC8	1
liver_isoform_ratio	liver_isoratio_ENSMUST00000051256	18.8	7.7e-05	0.00013	0.00018	X	134.097	133.8	134.2	TRUE	UNC31348015	TRUE	-0.279	0.289	-0.285	0.19	0.221	-0.093	-0.267	0.222	0.135	0.186	0.206	0.108	0.111	0.114	0.13	0.125	~GenLit+Sex*Diet	none	F_M	HC_HF	1157	ENSMUST00000051256	ENSMUSG00000033460	X	133.619	133.623	1	Armcx1	Armcx1-202	protein_coding	FALSE	3010033I09Rik	ENSG00000126947	ARMCX1	1
liver_isoform_ratio	liver_isoratio_ENSMUST00000292207	7.9	0.051	0.059	0.36	X	134.097	133.1	136.9	FALSE	UNC31348015	TRUE	0.181	-0.161	0.268	0.019	-0.187	-0.045	-0.041	-0.034	0.123	0.127	0.145	0.102	0.103	0.105	0.118	0.115	~GenLit+Sex*Diet	none	F_M	HC_HF	1157	ENSMUST00000292207	ENSMUSG00000129222	2	84.3357	84.3412	1			lncRNA	TRUE
liver_isoform_ratio	liver_isoratio_ENSMUST00000066819	19.4	7.7e-05	0.00013	0.00018	X	134.223	133.9	135.1	TRUE	UNC31349098	TRUE	-0.082	-0.203	-0.029	-0.005	-0.11	-0.157	0.767	-0.182	0.126	0.209	0.235	0.097	0.105	0.107	0.123	0.118	~GenLit+Sex*Diet	none	F_M	HC_HF	1157	ENSMUST00000066819	ENSMUSG00000054034	X	135.102	135.105	-1	Tceal5	Tceal5-201	protein_coding	TRUE	6430401A05Rik	ENSG00000204071, ENSG00000196507	TCEAL6, TCEAL3	0, 0
liver_isoform_ratio	liver_isoratio_ENSMUST00000166554	30.1	7.7e-05	0.00013	0.00018	X	134.469	134.2	134.9	TRUE	UNC31349360	TRUE	-0.103	-0.037	-0.679	0.025	-0.309	-0.024	0.454	0.673	0.175	0.232	0.328	0.158	0.157	0.16	0.181	0.174	~GenLit+Sex*Diet	none	F_M	HC_HF	1157	ENSMUST00000166554	ENSMUSG00000043384	X	134.643	134.704	1	Gprasp1	Gprasp1-206	protein_coding	FALSE	2210415K24Rik, 3110031O14Rik, GASP1	ENSG00000198932	GPRASP1	1
liver_isoform_ratio	liver_isoratio_ENSMUST00000143034	42.9	7.7e-05	0.00013	0.00018	X	134.643	134	134.7	TRUE	UNCHS049361	TRUE	0.257	0.321	0.503	0.17	0.285	-1.211	-0.131	-0.194	0.188	0.254	0.383	0.179	0.171	0.176	0.195	0.188	~GenLit+Sex*Diet	none	F_M	HC_HF	1157	ENSMUST00000143034	ENSMUSG00000043384	X	134.643	134.704	1	Gprasp1	Gprasp1-204	protein_coding_CDS_not_defined	FALSE	2210415K24Rik, 3110031O14Rik, GASP1	ENSG00000198932	GPRASP1	1
liver_isoform_ratio	liver_isoratio_ENSMUST00000149595	24.1	7.7e-05	0.00013	0.00018	X	134.643	134.5	135.1	TRUE	UNCHS049361	TRUE	0.075	0.006	0.532	-0.011	0.253	0.255	-0.469	-0.641	0.162	0.215	0.322	0.146	0.144	0.149	0.169	0.161	~GenLit+Sex*Diet	none	F_M	HC_HF	1157	ENSMUST00000149595	ENSMUSG00000043384	X	134.643	134.704	1	Gprasp1	Gprasp1-205	protein_coding_CDS_not_defined	FALSE	2210415K24Rik, 3110031O14Rik, GASP1	ENSG00000198932	GPRASP1	1
liver_isoform_ratio	liver_isoratio_ENSMUST00000049130	8.8	0.0089	0.012	0.18	X	134.852	134	135.6	TRUE	JAX00184916	TRUE	0.125	0.209	0.041	0.044	-0.117	-0.205	-0.058	-0.039	0.089	0.092	0.134	0.074	0.076	0.083	0.092	0.088	~GenLit+Sex*Diet	none	F_M	HC_HF	1157	ENSMUST00000049130	ENSMUSG00000042750	X	134.967	134.969	-1	Bex2	Bex2-201	protein_coding	TRUE	Bex1	ENSG00000133169, ENSG00000133134	BEX1, BEX2	1, 0
liver_isoform_ratio	liver_isoratio_ENSMUST00000191094	18.8	7.7e-05	0.00013	0.00018	X	134.855	134	135.1	FALSE	UNC31352991	TRUE	-0.197	-0.23	0.099	0.125	-0.206	-0.075	0.335	0.149	0.099	0.117	0.18	0.088	0.086	0.092	0.103	0.098	~GenLit+Sex*Diet	none	F_M	HC_HF	1157	ENSMUST00000191094	ENSMUSG00000100690	1	150.145	150.145	-1	Gm4322	Gm4322-201	processed_pseudogene	TRUE
liver_isoform_ratio	liver_isoratio_ENSMUST00000117266	57	7.7e-05	0.00013	0.00018	X	134.949	134.8	135.2	FALSE	backupJAX00184922	TRUE	-0.412	-0.404	0.096	0.207	-0.39	-0.162	0.944	0.121	0.14	0.184	0.256	0.135	0.129	0.134	0.144	0.139	~GenLit+Sex*Diet	none	F_M	HC_HF	1157	ENSMUST00000117266	ENSMUSG00000083657	11	57.8396	57.8399	-1	Gm12245	Gm12245-201	transcribed_processed_pseudogene	TRUE
liver_isoform_ratio	liver_isoratio_ENSMUST00000107429	7.6	0.08	0.084	0.51	X	135.155	130.8	139.9	FALSE	JAX00719529	TRUE	-0.1	-0.09	-0.093	-0.196	-0.031	0.258	0.387	-0.134	0.127	0.14	0.202	0.097	0.105	0.116	0.123	0.131	~GenLit+Sex*Diet	none	F_M	HC_HF	1157	ENSMUST00000107429	ENSMUSG00000042642	3	89.3083	89.3192	-1	Flad1	Flad1-203	protein_coding	FALSE	A930017E24Rik, Pp591	ENSG00000160688	FLAD1	1
liver_isoform_ratio	liver_isoratio_ENSMUST00000113147	11.7	7.7e-05	0.00013	0.00018	X	135.155	134	136.2	TRUE	JAX00719529	TRUE	-0.289	-0.104	-0.066	-0.033	-0.151	0.421	0.174	0.048	0.106	0.134	0.199	0.083	0.087	0.096	0.103	0.109	~GenLit+Sex*Diet	none	F_M	HC_HF	1157	ENSMUST00000113147	ENSMUSG00000043384	X	134.643	134.704	1	Gprasp1	Gprasp1-203	protein_coding	FALSE	2210415K24Rik, 3110031O14Rik, GASP1	ENSG00000198932	GPRASP1	1
liver_isoform_ratio	liver_isoratio_ENSMUST00000148733	7.7	0.072	0.077	0.45	X	135.157	52.8	137.6	FALSE	UNCHS049375	TRUE	0.184	-0.091	-0.108	-0.062	-0.151	0.265	0.098	-0.135	0.1	0.112	0.157	0.08	0.085	0.094	0.1	0.104	~GenLit+Sex*Diet	none	F_M	HC_HF	1157	ENSMUST00000148733	ENSMUSG00000024835	19	4.19862	4.20403	1	Coro1b	Coro1b-209	retained_intron	FALSE	coronin 2	ENSG00000172725	CORO1B	1
liver_isoform_ratio	liver_isoratio_ENSMUST00000056674	11	7.7e-05	0.00013	0.00018	X	135.161	133	135.2	TRUE	UNCHS049376	TRUE	-0.198	-0.09	-0.072	-0.021	-0.234	0	0.135	0.479	0.094	0.074	0.227	0.067	0.07	0.084	0.087	0.097	~GenLit+Sex*Diet	none	F_M	HC_HF	1157	ENSMUST00000056674	ENSMUSG00000044348	X	135.882	135.939	-1	Slc25a53	Slc25a53-201	protein_coding	FALSE	2310046F18Rik, 2810402A17Rik, Mcart6	ENSG00000269743	SLC25A53	1
liver_isoform_ratio	liver_isoratio_ENSMUST00000011029	7.6	0.087	0.09	0.62	X	135.387	104.2	137.1	FALSE	UNC31357843	TRUE	0.143	-0.064	0.025	-0.283	0.228	0.258	-0.219	-0.088	0.14	0.139	0.199	0.119	0.121	0.148	0.118	0.129	~GenLit+Sex*Diet	none	F_M	HC_HF	1157	ENSMUST00000011029	ENSMUSG00000027679	3	34.1102	34.1355	-1	Dnajc19	Dnajc19-201	protein_coding	TRUE	1810055D05Rik	ENSG00000205981	DNAJC19	1
liver_isoform_ratio	liver_isoratio_ENSMUST00000142616	8.3	0.023	0.029	0.28	X	135.387	135.2	136.3	FALSE	UNC31357843	TRUE	-0.347	0.203	0.068	0.227	-0.204	0.188	0.034	-0.169	0.127	0.107	0.218	0.082	0.099	0.137	0.093	0.109	~GenLit+Sex*Diet	none	F_M	HC_HF	1157	ENSMUST00000142616	ENSMUSG00000031921	8	107.796	107.823	-1	Terf2	Terf2-207	nonsense_mediated_decay	FALSE	TRF2	ENSG00000132604	TERF2	1
liver_isoform_ratio	liver_isoratio_ENSMUST00000154009	8.2	0.032	0.039	0.32	X	135.498	135.2	137.9	FALSE	JAX00719599	TRUE	0.338	-0.057	-0.026	-0.103	-0.008	0.061	-0.201	-0.004	0.088	0.083	0.153	0.057	0.068	0.093	0.062	0.074	~GenLit+Sex*Diet	none	F_M	HC_HF	1157	ENSMUST00000154009	ENSMUSG00000027340	2	131.894	131.987	-1	Slc23a2	Slc23a2-207	protein_coding_CDS_not_defined	FALSE	Slc23a1, SVCT2, YSPL3	ENSG00000089057	SLC23A2	1
liver_isoform_ratio	liver_isoratio_ENSMUST00000121387	8.2	0.031	0.038	0.32	X	135.562	135.4	136.9	TRUE	JAX00719608	TRUE	0.05	0.102	0.102	-0.184	-0.019	0.067	-0.153	0.037	0.085	0.104	0.063	0.103	0.073	0.091	0.07	0.078	~GenLit+Sex*Diet	none	F_M	HC_HF	1157	ENSMUST00000121387	ENSMUSG00000082214	X	135.704	135.704	1	Gm15009	Gm15009-201	transcribed_processed_pseudogene	TRUE
liver_isoform_ratio	liver_isoratio_ENSMUST00000377685	14.7	7.7e-05	0.00013	0.00018	X	135.569	135.6	136.5	TRUE	UNCHS049384	TRUE	0.179	0.084	0.028	-0.355	0.108	0.328	-0.299	-0.073	0.115	0.139	0.141	0.17	0.085	0.122	0.081	0.096	~GenLit+Sex*Diet	none	F_M	HC_HF	1157	ENSMUST00000377685	ENSMUSG00000087368	X	135.643	135.704	1	BC065397	BC065397-227	lncRNA	FALSE
liver_isoform_ratio	liver_isoratio_ENSMUST00000377691	13	7.7e-05	0.00013	0.00018	X	135.577	135.4	136.9	TRUE	ICR1987	TRUE	-0.064	-0.185	-0.022	-0.159	-0.126	0.117	0.441	-0.003	0.116	0.118	0.097	0.196	0.094	0.125	0.091	0.103	~GenLit+Sex*Diet	none	F_M	HC_HF	1157	ENSMUST00000377691	ENSMUSG00000087368	X	135.643	135.704	1	BC065397	BC065397-233	lncRNA	FALSE
liver_isoform_ratio	liver_isoratio_ENSMUST00000131923	70.4	7.7e-05	0.00013	0.00018	X	135.64	135.6	135.7	TRUE	UNC31359741	TRUE	0.092	0.408	0.259	-0.853	0.272	0.187	-0.902	0.537	0.205	0.209	0.214	0.366	0.182	0.21	0.181	0.19	~GenLit+Sex*Diet	none	F_M	HC_HF	1157	ENSMUST00000131923	ENSMUSG00000031422	X	135.634	135.644	-1	Morf4l2	Morf4l2-205	protein_coding	FALSE	2410017O14Rik, Sid393p	ENSG00000123562	MORF4L2	1
liver_isoform_ratio	liver_isoratio_ENSMUST00000022709	8.8	0.009	0.012	0.18	X	135.678	135.4	137.8	FALSE	UNCHS049386	TRUE	0.015	0.013	0.011	0.007	0.013	-0.072	0.007	0.006	0.017	0.014	0.016	0.022	0.014	0.017	0.014	0.015	~GenLit+Sex*Diet	none	F_M	HC_HF	1157	ENSMUST00000022709	ENSMUSG00000022114	14	106.129	106.134	-1	Spry2	Spry2-201	protein_coding	TRUE	sprouty2	ENSG00000136158	SPRY2	1
liver_isoform_ratio	liver_isoratio_ENSMUST00000377680	22.3	7.7e-05	0.00013	0.00018	X	135.678	135.6	136.9	TRUE	UNCHS049386	TRUE	0.14	0.128	0.193	-0.326	0.237	-0.16	-0.341	0.128	0.12	0.124	0.115	0.217	0.101	0.128	0.099	0.108	~GenLit+Sex*Diet	none	F_M	HC_HF	1157	ENSMUST00000377680	ENSMUSG00000087368	X	135.643	135.704	1	BC065397	BC065397-222	lncRNA	FALSE
liver_isoform_ratio	liver_isoratio_ENSMUST00000377681	20.1	7.7e-05	0.00013	0.00018	X	135.71	135.6	136.1	TRUE	UNC31360393	TRUE	0.26	0.258	0.204	-0.161	-0.147	-0.144	-0.114	-0.156	0.1	0.11	0.09	0.186	0.082	0.108	0.08	0.089	~GenLit+Sex*Diet	none	F_M	HC_HF	1157	ENSMUST00000377681	ENSMUSG00000087368	X	135.643	135.704	1	BC065397	BC065397-223	lncRNA	FALSE
liver_isoform_ratio	liver_isoratio_ENSMUST00000125864	8.5	0.016	0.021	0.23	X	135.736	135.2	136.5	TRUE	JAX00719636	TRUE	0.049	-0.016	0.046	-0.043	0.263	-0.136	-0.2	0.037	0.085	0.085	0.08	0.119	0.065	0.089	0.061	0.072	~GenLit+Sex*Diet	none	F_M	HC_HF	1157	ENSMUST00000125864	ENSMUSG00000044348	X	135.882	135.939	-1	Slc25a53	Slc25a53-205	protein_coding_CDS_not_defined	FALSE	2310046F18Rik, 2810402A17Rik, Mcart6	ENSG00000269743	SLC25A53	1
liver_isoform_ratio	liver_isoratio_ENSMUST00000193293	8.1	0.039	0.046	0.34	X	135.819	104.7	138.7	FALSE	UNC31361383	TRUE	-0.035	-0.066	-0.093	0.114	-0.161	0.199	-0.114	0.155	0.093	0.09	0.08	0.138	0.079	0.097	0.075	0.083	~GenLit+Sex*Diet	none	F_M	HC_HF	1157	ENSMUST00000193293	ENSMUSG00000104088	19	11.5602	11.5617	-1	Gm38275	Gm38275-201	TEC	TRUE
liver_isoform_ratio	liver_isoratio_ENSMUST00000145842	21.3	7.7e-05	0.00013	0.00018	X	135.914	135.7	136.2	TRUE	UNC31362412	TRUE	-0.018	-0.129	-0.084	-0.138	0.308	0.634	0.276	-0.85	0.173	0.214	0.177	0.368	0.144	0.179	0.142	0.154	~GenLit+Sex*Diet	none	F_M	HC_HF	1157	ENSMUST00000145842	ENSMUSG00000044348	X	135.882	135.939	-1	Slc25a53	Slc25a53-210	protein_coding_CDS_not_defined	FALSE	2310046F18Rik, 2810402A17Rik, Mcart6	ENSG00000269743	SLC25A53	1
liver_isoform_ratio	liver_isoratio_ENSMUST00000377670	8.5	0.018	0.023	0.25	X	135.914	132.7	138.1	TRUE	UNC31362412	TRUE	0.006	0.12	-0.003	-0.016	0.229	-0.115	-0.36	0.139	0.115	0.112	0.107	0.157	0.089	0.119	0.084	0.098	~GenLit+Sex*Diet	none	F_M	HC_HF	1157	ENSMUST00000377670	ENSMUSG00000087368	X	135.643	135.704	1	BC065397	BC065397-212	lncRNA	FALSE
liver_isoform_ratio	liver_isoratio_ENSMUST00000171738	22.6	7.7e-05	0.00013	0.00018	X	135.946	135.6	136.2	TRUE	ICR1990	TRUE	-0.138	-0.074	0.002	-0.005	-0.321	-0.299	-0.205	1.04	0.185	0.205	0.193	0.349	0.159	0.188	0.158	0.168	~GenLit+Sex*Diet	none	F_M	HC_HF	1157	ENSMUST00000171738	ENSMUSG00000044348	X	135.882	135.939	-1	Slc25a53	Slc25a53-213	protein_coding	FALSE	2310046F18Rik, 2810402A17Rik, Mcart6	ENSG00000269743	SLC25A53	1
liver_isoform_ratio	liver_isoratio_ENSMUST00000127404	220.8	7.7e-05	0.00013	0.00018	X	136.05	135.9	136.1	TRUE	UNCHS049396	TRUE	0.43	0.453	0.467	0.476	-0.723	-0.66	-0.869	0.425	0.135	0.135	0.14	0.2	0.128	0.136	0.128	0.131	~GenLit+Sex*Diet	none	F_M	HC_HF	1157	ENSMUST00000127404	ENSMUSG00000072955	X	135.856	135.878	-1	Tmsb15l	Tmsb15l-201	protein_coding	TRUE	4930488E11Rik, Tb15r, Tmsb15b1-Tmsb15b2
liver_isoform_ratio	liver_isoratio_ENSMUST00000113071	183	7.7e-05	0.00013	0.00018	X	136.05	135.9	136.1	TRUE	UNCHS049396	TRUE	0.53	0.407	0.445	0.473	-0.822	-0.677	-0.811	0.455	0.15	0.15	0.156	0.226	0.143	0.151	0.141	0.145	~GenLit+Sex*Diet	none	F_M	HC_HF	1157	ENSMUST00000113071	ENSMUSG00000089768	X	135.875	135.878	-1	Tmsb15b1	Tmsb15b1-201	protein_coding	TRUE	Tm15b
liver_isoform_ratio	liver_isoratio_ENSMUST00000069803	13.4	7.7e-05	0.00013	0.00018	X	136.05	135.5	137.8	TRUE	UNCHS049396	TRUE	-0.027	-0.017	0.054	0.02	-0.246	0.495	-0.257	-0.022	0.109	0.125	0.103	0.207	0.091	0.113	0.089	0.097	~GenLit+Sex*Diet	none	F_M	HC_HF	1157	ENSMUST00000069803	ENSMUSG00000089996	X	135.856	135.859	-1	Tmsb15b2	Tmsb15b2-201	protein_coding	TRUE	Tb15c
liver_isoform_ratio	liver_isoratio_ENSMUST00000190683	7.7	0.077	0.081	0.48	X	136.367	135.6	136.9	FALSE	UNCHS049399	TRUE	-0.072	-0.195	-0.206	0.047	-0.09	-0.06	-0.067	0.644	0.147	0.175	0.127	0.245	0.128	0.15	0.121	0.186	~GenLit+Sex*Diet	none	F_M	HC_HF	1157	ENSMUST00000190683	ENSMUSG00000100599	15	99.1471	99.1814	1	1700120C14Rik	1700120C14Rik-203	retained_intron	FALSE
liver_isoform_ratio	liver_isoratio_ENSMUST00000137605	8	0.041	0.048	0.34	X	136.4	135.4	137.2	TRUE	JAX00240057	TRUE	-0.172	-0.059	-0.138	0.048	0.314	0.142	-0.225	0.089	0.121	0.143	0.094	0.174	0.105	0.124	0.098	0.154	~GenLit+Sex*Diet	none	F_M	HC_HF	1157	ENSMUST00000137605	ENSMUSG00000031422	X	135.634	135.644	-1	Morf4l2	Morf4l2-208	protein_coding	FALSE	2410017O14Rik, Sid393p	ENSG00000123562	MORF4L2	1
liver_isoform_ratio	liver_isoratio_ENSMUST00000033800	9.6	0.0011	0.0016	0.031	X	136.547	135.4	138.9	TRUE	UNC31367691	TRUE	0.186	0.163	0.213	-0.011	0.236	-0.61	-0.149	-0.028	0.154	0.204	0.118	0.251	0.131	0.158	0.122	0.203	~GenLit+Sex*Diet	none	F_M	HC_HF	1157	ENSMUST00000033800	ENSMUSG00000031425	X	135.723	135.74	1	Plp1	Plp1-201	protein_coding	TRUE	DM20, Plp	ENSG00000123560	PLP1	1
liver_isoform_ratio	liver_isoratio_ENSMUST00000125022	14.1	7.7e-05	0.00013	0.00018	X	136.547	135.7	136.9	TRUE	UNC31367691	TRUE	-0.113	-0.031	-0.055	0.371	0.027	-0.124	0.102	-0.177	0.097	0.138	0.093	0.12	0.076	0.102	0.069	0.132	~GenLit+Sex*Diet	none	F_M	HC_HF	1157	ENSMUST00000125022	ENSMUSG00000087368	X	135.643	135.704	1	BC065397	BC065397-201	lncRNA	FALSE
liver_isoform_ratio	liver_isoratio_ENSMUST00000134066	9.2	0.004	0.0057	0.14	X	136.547	133.5	136.9	TRUE	UNC31367691	TRUE	0.155	-0.009	0.131	-0.235	-0.31	-0.075	0.14	0.202	0.122	0.149	0.086	0.178	0.103	0.126	0.094	0.159	~GenLit+Sex*Diet	none	F_M	HC_HF	1157	ENSMUST00000134066	ENSMUSG00000087368	X	135.643	135.704	1	BC065397	BC065397-203	lncRNA	TRUE
liver_isoform_ratio	liver_isoratio_ENSMUST00000121789	8.1	0.034	0.042	0.33	X	136.76	135.4	137.8	FALSE	UNC31369362	TRUE	-0.018	-0.217	-0.088	-0.066	0.01	0.419	-0.096	0.055	0.113	0.145	0.086	0.17	0.097	0.114	0.09	0.147	~GenLit+Sex*Diet	none	F_M	HC_HF	1157	ENSMUST00000121789	ENSMUSG00000059602	10	85.891	86.3348	-1	Syn3	Syn3-202	protein_coding	FALSE	Synapsin IIIa	ENSG00000185666	SYN3	1
liver_isoform_ratio	liver_isoratio_ENSMUST00000112099	7.6	0.087	0.09	0.62	X	136.76	12	136.9	FALSE	UNC31369362	TRUE	0.038	0.068	0.039	-0.011	-0.017	0.066	0.066	-0.249	0.054	0.075	0.044	0.091	0.047	0.054	0.044	0.071	~GenLit+Sex*Diet	none	F_M	HC_HF	1157	ENSMUST00000112099	ENSMUSG00000079297	X	32.9431	32.9445	1	Gm2223	Gm2223-201	processed_pseudogene	TRUE
liver_isoform_ratio	liver_isoratio_ENSMUST00000164609	15.6	7.7e-05	0.00013	0.00018	X	136.919	135.6	137.9	TRUE	UNCHS049401	TRUE	-0.014	0.209	0.276	0.371	-0.098	-0.366	-0.302	-0.076	0.135	0.208	0.092	0.218	0.112	0.135	0.103	0.183	~GenLit+Sex*Diet	none	F_M	HC_HF	1157	ENSMUST00000164609	ENSMUSG00000031422	X	135.634	135.644	-1	Morf4l2	Morf4l2-212	protein_coding	FALSE	2410017O14Rik, Sid393p	ENSG00000123562	MORF4L2	1
liver_isoform_ratio	liver_isoratio_ENSMUST00000080411	11.5	7.7e-05	0.00013	0.00018	X	136.922	135.7	137.9	TRUE	UNCHS049402	TRUE	0.073	-0.158	-0.083	0.063	-0.393	0.3	0.426	-0.226	0.159	0.213	0.126	0.232	0.138	0.158	0.13	0.202	~GenLit+Sex*Diet	none	F_M	HC_HF	1157	ENSMUST00000080411	ENSMUSG00000031422	X	135.634	135.644	-1	Morf4l2	Morf4l2-202	protein_coding	FALSE	2410017O14Rik, Sid393p	ENSG00000123562	MORF4L2	1
liver_isoform_ratio	liver_isoratio_ENSMUST00000209450	7.6	0.081	0.085	0.53	X	137.07	137.1	137.8	FALSE	UNC31371673	TRUE	0.024	-0.118	-0.007	-0.06	-0.12	0.021	-0.157	0.417	0.108	0.181	0.103	0.093	0.09	0.107	0.087	0.112	~GenLit+Sex*Diet	none	F_M	HC_HF	1157	ENSMUST00000209450	ENSMUSG00000011382	7	45.1204	45.1382	-1	Dhdh	Dhdh-202	protein_coding_CDS_not_defined	FALSE	1300018L09Rik, B830008H07Rik, Xld-1, Xld1	ENSG00000104808	DHDH	1
liver_isoform_ratio	liver_isoratio_ENSMUST00000074700	7.7	0.067	0.073	0.41	X	137.313	137.1	137.9	FALSE	sanger4678	TRUE	-0.109	0.143	-0.062	-0.145	0.16	-0.112	0.02	0.106	0.097	0.134	0.088	0.08	0.08	0.094	0.077	0.097	~GenLit+Sex*Diet	none	F_M	HC_HF	1157	ENSMUST00000074700	ENSMUSG00000078688	4	60.1359	60.1543	-1	Mup2	Mup2-201	protein_coding	TRUE	Mup-2
liver_isoform_ratio	liver_isoratio_ENSMUST00000145620	9.3	0.0028	0.004	0.11	X	137.869	135.2	137.9	TRUE	JAX00185134	TRUE	0.112	0.074	0.205	0.027	0.069	-0.267	-0.238	0.019	0.109	0.169	0.106	0.09	0.089	0.11	0.087	0.106	~GenLit+Sex*Diet	none	F_M	HC_HF	1157	ENSMUST00000145620	ENSMUSG00000087368	X	135.643	135.704	1	BC065397	BC065397-205	lncRNA	FALSE
liver_isoform_ratio	liver_isoratio_ENSMUST00000052774	7.6	0.089	0.091	0.65	X	137.912	135.7	140.8	FALSE	UNCHS049409	TRUE	-0.112	0.062	0.027	0.032	0.021	-0.507	0.331	0.147	0.152	0.234	0.157	0.127	0.126	0.153	0.12	0.143	~GenLit+Sex*Diet	none	F_M	HC_HF	1157	ENSMUST00000052774	ENSMUSG00000047583	3	154.282	154.303	-1	Tyw3	Tyw3-201	protein_coding	TRUE	5230400J09Rik	ENSG00000162623	TYW3	1
liver_isoform_ratio	liver_isoratio_ENSMUST00000152457	42.1	7.7e-05	0.00013	0.00018	X	137.953	138	138.1	TRUE	UNC31378371	TRUE	0.209	0.143	-0.008	0.084	0.191	0.295	-1.183	0.269	0.196	0.381	0.22	0.18	0.168	0.197	0.168	0.181	~GenLit+Sex*Diet	none	F_M	HC_HF	1157	ENSMUST00000152457	ENSMUSG00000031271	X	137.98	137.986	-1	Serpina7	Serpina7-203	protein_coding	FALSE	C730040N12Rik	ENSG00000123561	SERPINA7	1
liver_isoform_ratio	liver_isoratio_ENSMUST00000060824	17	7.7e-05	0.00013	0.00018	X	137.972	138	138.7	TRUE	UNC31378632	TRUE	-0.219	0.122	0.152	0.065	0.241	0.115	-0.594	0.119	0.153	0.258	0.153	0.132	0.128	0.155	0.124	0.14	~GenLit+Sex*Diet	none	F_M	HC_HF	1157	ENSMUST00000060824	ENSMUSG00000031271	X	137.98	137.986	-1	Serpina7	Serpina7-202	protein_coding	FALSE	C730040N12Rik	ENSG00000123561	SERPINA7	1
liver_isoform_ratio	liver_isoratio_ENSMUST00000033626	50.8	7.7e-05	0.00013	0.00018	X	138.087	138	138.1	TRUE	UNC31379181	TRUE	-0.066	-0.162	-0.033	-0.083	-0.276	-0.388	1.272	-0.265	0.206	0.383	0.226	0.191	0.18	0.206	0.181	0.192	~GenLit+Sex*Diet	none	F_M	HC_HF	1157	ENSMUST00000033626	ENSMUSG00000031271	X	137.98	137.986	-1	Serpina7	Serpina7-201	protein_coding	TRUE	C730040N12Rik	ENSG00000123561	SERPINA7	1
liver_isoform_ratio	liver_isoratio_ENSMUST00000227745	7.7	0.07	0.075	0.43	X	138.374	137.9	138.8	FALSE	UNCHS049417	TRUE	0.066	-0.317	-0.053	-0.101	0.081	0.324	0.063	-0.064	0.138	0.194	0.126	0.117	0.118	0.14	0.11	0.127	~GenLit+Sex*Diet	none	F_M	HC_HF	1157	ENSMUST00000227745	ENSMUSG00000002496	17	24.8148	24.8516	-1	Tsc2	Tsc2-217	protein_coding	TRUE	Nafld, tuberin, tuberous sclerosis 2	ENSG00000103197	TSC2	1
liver_isoform_ratio	liver_isoratio_ENSMUST00000235769	9	0.0069	0.0097	0.16	X	138.591	138.1	138.7	FALSE	UNC31383300	TRUE	0.151	-0.27	-0.019	-0.296	0.202	0.112	0.046	0.072	0.134	0.195	0.122	0.112	0.112	0.13	0.105	0.121	~GenLit+Sex*Diet	none	F_M	HC_HF	1157	ENSMUST00000235769	ENSMUSG00000037236	18	35.6952	35.7269	1	Matr3	Matr3-205	retained_intron	FALSE	1110061A14Rik, 2810017I02Rik, D030046F20Rik	ENSG00000015479	MATR3	1
liver_isoform_ratio	liver_isoratio_ENSMUST00000101217	11.6	7.7e-05	0.00013	0.00018	X	138.688	138	138.9	TRUE	UNC31384274	TRUE	0.098	-0.16	-0.138	-0.058	0.049	-0.033	0.23	0.012	0.083	0.134	0.073	0.071	0.07	0.087	0.066	0.071	~GenLit+Sex*Diet	none	F_M	HC_HF	1157	ENSMUST00000101217	ENSMUSG00000072945	X	138.68	138.683	-1	Ripply1	Ripply1-201	protein_coding	TRUE		ENSG00000147223	RIPPLY1	0
liver_isoform_ratio	liver_isoratio_ENSMUST00000136415	25	7.7e-05	0.00013	0.00018	X	138.709	138.1	138.8	TRUE	UNC31384435	TRUE	0.518	0.255	0.084	0.303	0.062	-0.726	-0.606	0.11	0.192	0.366	0.173	0.176	0.166	0.197	0.166	0.165	~GenLit+Sex*Diet	none	F_M	HC_HF	1157	ENSMUST00000136415	ENSMUSG00000031434	X	138.722	138.772	-1	Morc4	Morc4-204	protein_coding	FALSE	1600017G11Rik, 5630401M14Rik, Zcwcc2	ENSG00000133131	MORC4	1
liver_isoform_ratio	liver_isoratio_ENSMUST00000172366	9.4	0.0018	0.0027	0.067	X	138.709	138.2	138.9	TRUE	UNC31384435	TRUE	-0.046	-0.096	-0.078	0.001	-0.151	0.155	0.264	-0.05	0.091	0.147	0.07	0.07	0.072	0.094	0.066	0.065	~GenLit+Sex*Diet	none	F_M	HC_HF	1157	ENSMUST00000172366	ENSMUSG00000031434	X	138.722	138.772	-1	Morc4	Morc4-210	retained_intron	FALSE	1600017G11Rik, 5630401M14Rik, Zcwcc2	ENSG00000133131	MORC4	1
liver_isoform_ratio	liver_isoratio_ENSMUST00000087400	14.2	7.7e-05	0.00013	0.00018	X	138.949	138.7	140	TRUE	UNCHS049431	TRUE	-0.113	-0.087	0.142	0.112	-0.196	-0.064	0.324	-0.118	0.1	0.174	0.086	0.086	0.084	0.109	0.082	0.082	~GenLit+Sex*Diet	none	F_M	HC_HF	1157	ENSMUST00000087400	ENSMUSG00000031433	X	138.79	138.899	-1	Rbm41	Rbm41-202	protein_coding	FALSE	D330023I21Rik	ENSG00000089682	RBM41	1
liver_isoform_ratio	liver_isoratio_ENSMUST00000127240	7.9	0.056	0.063	0.37	X	139.006	139	139.6	FALSE	UNC31386546	TRUE	0.331	-0.157	0.22	-0.122	-0.063	0.035	-0.189	-0.055	0.129	0.199	0.107	0.108	0.108	0.139	0.103	0.101	~GenLit+Sex*Diet	none	F_M	HC_HF	1157	ENSMUST00000127240	ENSMUSG00000003363	7	27.2314	27.2526	-1	Pld3	Pld3-203	protein_coding	FALSE	Sam-9	ENSG00000105223	PLD3	1
liver_isoform_ratio	liver_isoratio_ENSMUST00000082214	8.4	0.022	0.028	0.28	X	139.006	138.4	139.2	FALSE	UNC31386546	TRUE	0.096	-0.092	-0.013	0.131	-0.169	0	0.013	0.032	0.072	0.104	0.059	0.06	0.06	0.076	0.057	0.056	~GenLit+Sex*Diet	none	F_M	HC_HF	1157	ENSMUST00000082214	ENSMUSG00000040660	7	25.8728	25.9101	1	Cyp2b9	Cyp2b9-201	protein_coding	TRUE	Cyp2b, phenobarbitol inducible, type a
liver_isoform_ratio	liver_isoratio_ENSMUST00000136052	12	7.7e-05	0.00013	0.00018	X	139.183	137.1	139.9	FALSE	UNCHS049435	TRUE	-0.155	0.021	0.039	0.039	0.001	0.024	0.011	0.022	0.026	0.064	0.02	0.021	0.021	0.031	0.018	0.018	~GenLit+Sex*Diet	none	F_M	HC_HF	1157	ENSMUST00000136052	ENSMUSG00000086561	3	142.398	142.472	-1	Gm15540	Gm15540-201	lncRNA	TRUE
liver_isoform_ratio	liver_isoratio_ENSMUST00000234755	7.5	0.097	0.098	0.86	X	139.187	133.4	146.5	FALSE	UNCHS049436	TRUE	-0.136	0.126	-0.016	-0.13	0.105	-0.09	0.078	0.064	0.079	0.119	0.067	0.068	0.072	0.088	0.066	0.066	~GenLit+Sex*Diet	none	F_M	HC_HF	1157	ENSMUST00000234755	ENSMUSG00000117597	18	9.71644	9.71917	1	Gm50078	Gm50078-201	TEC	TRUE
liver_isoform_ratio	liver_isoratio_ENSMUST00000033809	39.4	7.7e-05	0.00013	0.00018	X	139.243	139.2	139.5	TRUE	UNC31388446	TRUE	0.312	0.04	0.126	0.399	-0.037	-0.136	-0.676	-0.028	0.127	0.28	0.116	0.123	0.123	0.144	0.119	0.119	~GenLit+Sex*Diet	none	F_M	HC_HF	1157	ENSMUST00000033809	ENSMUSG00000031432	X	139.357	139.377	1	Prps1	Prps1-201	protein_coding	TRUE	2310010D17Rik, Prps-1	ENSG00000147224	PRPS1	1
liver_isoform_ratio	liver_isoratio_ENSMUST00000155235	39.4	7.7e-05	0.00013	0.00018	X	139.243	139.2	139.5	TRUE	UNC31388446	TRUE	-0.312	-0.04	-0.126	-0.399	0.037	0.136	0.676	0.028	0.127	0.28	0.116	0.123	0.123	0.144	0.119	0.119	~GenLit+Sex*Diet	none	F_M	HC_HF	1157	ENSMUST00000155235	ENSMUSG00000031432	X	139.357	139.377	1	Prps1	Prps1-202	protein_coding_CDS_not_defined	FALSE	2310010D17Rik, Prps-1	ENSG00000147224	PRPS1	1
liver_isoform_ratio	liver_isoratio_ENSMUST00000239541	18.7	7.7e-05	0.00013	0.00018	X	139.407	139	140	TRUE	UNCHS049439	TRUE	0.08	0.212	0.185	0.307	-0.05	-0.344	-0.488	0.099	0.142	0.264	0.126	0.133	0.146	0.159	0.124	0.124	~GenLit+Sex*Diet	none	F_M	HC_HF	1157	ENSMUST00000239541	ENSMUSG00000079418	X	139.858	139.947	1	Atg4a	Atg4a-204	protein_coding	FALSE	Apg4a, Autl2, autophagin 2	ENSG00000101844	ATG4A	1
liver_isoform_ratio	liver_isoratio_ENSMUST00000292704	20.3	7.7e-05	0.00013	0.00018	X	139.407	139.3	139.6	TRUE	UNCHS049439	TRUE	0.19	0.128	0.179	0.242	-0.279	-0.316	-0.304	0.159	0.111	0.226	0.1	0.107	0.114	0.125	0.098	0.099	~GenLit+Sex*Diet	none	F_M	HC_HF	1157	ENSMUST00000292704	ENSMUSG00000129301	X	139.422	139.431	1			lncRNA	FALSE
liver_isoform_ratio	liver_isoratio_ENSMUST00000133023	21.4	7.7e-05	0.00013	0.00018	X	139.412	139.2	139.9	TRUE	UNCHS049440	TRUE	0.027	0.208	0.179	0.29	0.082	-0.445	-0.633	0.292	0.167	0.313	0.151	0.16	0.173	0.187	0.149	0.149	~GenLit+Sex*Diet	none	F_M	HC_HF	1157	ENSMUST00000133023	ENSMUSG00000031431	X	139.44	139.501	-1	Tsc22d3	Tsc22d3-205	retained_intron	FALSE	Dsip1, Gilz	ENSG00000157514	TSC22D3	1
liver_isoform_ratio	liver_isoratio_ENSMUST00000055738	76.7	7.7e-05	0.00013	0.00018	X	139.44	139.4	139.6	TRUE	UNC31390186	TRUE	-0.397	0.944	-0.548	-0.387	0.169	0.503	0.031	-0.315	0.198	0.342	0.184	0.193	0.202	0.215	0.183	0.184	~GenLit+Sex*Diet	none	F_M	HC_HF	1157	ENSMUST00000055738	ENSMUSG00000031431	X	139.44	139.501	-1	Tsc22d3	Tsc22d3-201	protein_coding	FALSE	Dsip1, Gilz	ENSG00000157514	TSC22D3	1
liver_isoform_ratio	liver_isoratio_ENSMUST00000112996	68.1	7.7e-05	0.00013	0.00018	X	139.44	139.4	139.6	TRUE	UNC31390186	TRUE	0.372	-0.947	0.461	0.276	-0.175	-0.333	0.121	0.225	0.19	0.328	0.175	0.184	0.194	0.207	0.174	0.175	~GenLit+Sex*Diet	none	F_M	HC_HF	1157	ENSMUST00000112996	ENSMUSG00000031431	X	139.44	139.501	-1	Tsc22d3	Tsc22d3-203	protein_coding	TRUE	Dsip1, Gilz	ENSG00000157514	TSC22D3	1
liver_isoform_ratio	liver_isoratio_ENSMUST00000127137	9.6	0.0012	0.0017	0.034	X	139.606	139.2	139.8	FALSE	UNC31391395	TRUE	0.023	-0.115	0.238	0.103	0.023	-0.052	-0.082	-0.14	0.08	0.14	0.061	0.057	0.081	0.094	0.057	0.053	~GenLit+Sex*Diet	none	F_M	HC_HF	1157	ENSMUST00000127137	ENSMUSG00000069171	13	78.3371	78.3479	-1	Nr2f1	Nr2f1-203	protein_coding	FALSE	COUP-TF1, COUP-TFI, Erbal3, Tcfcoup1	ENSG00000175745	NR2F1	1
liver_isoform_ratio	liver_isoratio_ENSMUST00000149598	10	0.00085	0.0013	0.025	X	139.872	139	140	FALSE	UNC31393867	TRUE	0.177	-0.116	-0.207	-0.002	0.01	0.415	-0.165	-0.112	0.089	0.2	0.073	0.079	0.086	0.111	0.063	0.072	~GenLit+Sex*Diet	none	F_M	HC_HF	1157	ENSMUST00000149598	ENSMUSG00000030935	7	119.36	119.387	1	Acsm3	Acsm3-206	retained_intron	FALSE	Sa, Sah	ENSG00000005187	ACSM3	1
liver_isoform_ratio	liver_isoratio_ENSMUST00000147972	9.4	0.0025	0.0036	0.098	X	139.885	139.2	141.4	TRUE	JAX00720173	TRUE	0.013	0.015	0.061	0.057	0.142	0.242	-0.448	-0.082	0.121	0.207	0.096	0.096	0.121	0.146	0.098	0.117	~GenLit+Sex*Diet	none	F_M	HC_HF	1157	ENSMUST00000147972	ENSMUSG00000079418	X	139.858	139.947	1	Atg4a	Atg4a-202	retained_intron	FALSE	Apg4a, Autl2, autophagin 2	ENSG00000101844	ATG4A	1
liver_isoform_ratio	liver_isoratio_ENSMUST00000117271	34.3	7.7e-05	0.00013	0.00018	X	139.893	139.9	140	FALSE	UNC31394076	TRUE	-0.059	-0.222	-0.329	-0.22	-0.1	0.481	0.516	-0.069	0.117	0.259	0.102	0.117	0.115	0.139	0.11	0.154	~GenLit+Sex*Diet	none	F_M	HC_HF	1157	ENSMUST00000117271	ENSMUSG00000087119	3	103.551	103.553	-1	Atg4a-ps	Atg4a-ps-201	protein_coding	TRUE		ENSG00000101844	ATG4A	0
liver_isoform_ratio	liver_isoratio_ENSMUST00000050717	8.4	0.019	0.024	0.25	X	139.962	138.4	140	FALSE	UNCHS049451	TRUE	0.064	0.067	0.071	0.019	0.03	-0.3	-0.009	0.058	0.052	0.118	0.045	0.049	0.051	0.066	0.037	0.044	~GenLit+Sex*Diet	none	F_M	HC_HF	1157	ENSMUST00000050717	ENSMUSG00000039684	10	31.1242	31.1269	1	Gm5422	Gm5422-201	transcribed_processed_pseudogene	TRUE
liver_isoform_ratio	liver_isoratio_ENSMUST00000239542	84.5	7.7e-05	0.00013	0.00018	X	139.962	139.9	140	TRUE	UNCHS049451	TRUE	-0.229	-0.201	-0.169	-0.173	-0.113	0.115	0.993	-0.223	0.129	0.244	0.119	0.131	0.128	0.145	0.125	0.17	~GenLit+Sex*Diet	none	F_M	HC_HF	1157	ENSMUST00000239542	ENSMUSG00000079418	X	139.858	139.947	1	Atg4a	Atg4a-205	protein_coding_CDS_not_defined	FALSE	Apg4a, Autl2, autophagin 2	ENSG00000101844	ATG4A	1
liver_isoform_ratio	liver_isoratio_ENSMUST00000044106	7.8	0.056	0.064	0.37	X	140.021	139.6	152.2	FALSE	UNCHS049453	TRUE	0.254	-0.094	0.246	0.042	-0.2	0.094	-0.053	-0.289	0.135	0.193	0.114	0.14	0.129	0.143	0.111	0.117	~GenLit+Sex*Diet	none	F_M	HC_HF	1157	ENSMUST00000044106	ENSMUSG00000039067	8	108.307	108.315	-1	Psmd7	Psmd7-201	protein_coding	TRUE	Mov-34, Mov34	ENSG00000103035	PSMD7	1
liver_isoform_ratio	liver_isoratio_ENSMUST00000213080	7.8	0.056	0.064	0.37	X	140.021	139.6	152.2	FALSE	UNCHS049453	TRUE	-0.254	0.094	-0.246	-0.042	0.2	-0.094	0.053	0.289	0.135	0.193	0.114	0.14	0.129	0.143	0.111	0.117	~GenLit+Sex*Diet	none	F_M	HC_HF	1157	ENSMUST00000213080	ENSMUSG00000039067	8	108.307	108.315	-1	Psmd7	Psmd7-202	retained_intron	FALSE	Mov-34, Mov34	ENSG00000103035	PSMD7	1
liver_isoform_ratio	liver_isoratio_ENSMUST00000093802	8.1	0.038	0.045	0.34	X	140.021	135.4	140.5	FALSE	UNCHS049453	TRUE	0.04	-0.242	0.205	-0.023	-0.304	0.087	0.191	0.045	0.122	0.16	0.099	0.137	0.114	0.13	0.09	0.092	~GenLit+Sex*Diet	none	F_M	HC_HF	1157	ENSMUST00000093802	ENSMUSG00000056919	9	87.0716	87.1376	-1	Cep162	Cep162-201	protein_coding	TRUE	4922501C03Rik	ENSG00000135315	CEP162	1
liver_isoform_ratio	liver_isoratio_ENSMUST00000192548	7.9	0.048	0.055	0.35	X	140.041	138.2	140.4	FALSE	UNCHS049455	TRUE	-0.323	0.12	0.073	0.32	-0.173	-0.087	-0.04	0.11	0.138	0.165	0.12	0.186	0.131	0.146	0.116	0.107	~GenLit+Sex*Diet	none	F_M	HC_HF	1157	ENSMUST00000192548	ENSMUSG00000026083	1	38.0371	38.0947	1	Eif5b	Eif5b-202	retained_intron	FALSE	A030003E17Rik, IF2	ENSG00000158417	EIF5B	1
liver_isoform_ratio	liver_isoratio_ENSMUST00000112662	8.6	0.015	0.02	0.23	X	140.045	140	151.8	FALSE	UNCHS049456	TRUE	-0.323	0.095	0.062	-0.113	-0.178	0.613	-0.134	-0.021	0.13	0.168	0.107	0.247	0.118	0.154	0.097	0.085	~GenLit+Sex*Diet	none	F_M	HC_HF	1157	ENSMUST00000112662	ENSMUSG00000041229	X	150.304	150.417	1	Phf8	Phf8-203	protein_coding	FALSE	9830141C09Rik	ENSG00000172943	PHF8	1
liver_isoform_ratio	liver_isoratio_ENSMUST00000250541	8.9	0.0078	0.011	0.17	X	140.045	137.8	140.4	FALSE	UNCHS049456	TRUE	-0.141	0.188	-0.088	-0.008	-0.116	0.066	0.202	-0.103	0.091	0.102	0.077	0.135	0.086	0.102	0.073	0.071	~GenLit+Sex*Diet	none	F_M	HC_HF	1157	ENSMUST00000250541	ENSMUSG00000120255	10	75.6981	75.7291	-1	Gm56948	Gm56948-204	lncRNA	FALSE
liver_isoform_ratio	liver_isoratio_ENSMUST00000101205	19.7	7.7e-05	0.00013	0.00018	X	140.101	140.1	140.6	TRUE	UNC31395516	TRUE	-0.804	-0.051	0.054	0.099	0.187	0.218	0.21	0.086	0.108	0.082	0.082	0.323	0.096	0.13	0.113	0.079	~GenLit+Sex*Diet	none	F_M	HC_HF	1157	ENSMUST00000101205	ENSMUSG00000031273	X	139.948	140.257	-1	Col4a6	Col4a6-201	protein_coding	TRUE		ENSG00000197565	COL4A6	1
liver_isoform_ratio	liver_isoratio_ENSMUST00000142050	7.6	0.087	0.09	0.61	X	140.101	140.1	140.8	FALSE	UNC31395516	TRUE	-0.163	0.184	0.036	-0.133	-0.015	-0.077	-0.09	0.258	0.111	0.088	0.095	0.16	0.105	0.126	0.103	0.093	~GenLit+Sex*Diet	none	F_M	HC_HF	1157	ENSMUST00000142050	ENSMUSG00000084128	8	106.857	106.864	-1	Esrp2	Esrp2-206	protein_coding_CDS_not_defined	FALSE	9530027K23Rik, Rbm35b	ENSG00000103067	ESRP2	1
liver_isoform_ratio	liver_isoratio_ENSMUST00000112907	10.9	7.7e-05	0.00013	0.00018	X	140.42	140.1	140.8	TRUE	UNCHS049464	TRUE	-0.073	-0.018	0.201	0.169	-0.302	-0.226	0.37	-0.123	0.141	0.11	0.121	0.214	0.134	0.177	0.172	0.119	~GenLit+Sex*Diet	none	F_M	HC_HF	1157	ENSMUST00000112907	ENSMUSG00000031278	X	141.101	141.174	-1	Acsl4	Acsl4-204	protein_coding	FALSE	9430020A05Rik, ACS4, Facl4, Lacs4	ENSG00000068366	ACSL4	1
liver_isoform_ratio	liver_isoratio_ENSMUST00000241517	8.4	0.019	0.024	0.25	X	140.439	140	140.5	FALSE	JAX00720265	TRUE	-0.03	-0.098	-0.114	-0.106	0.388	-0.135	-0.04	0.135	0.099	0.071	0.08	0.144	0.097	0.128	0.147	0.079	~GenLit+Sex*Diet	none	F_M	HC_HF	1157	ENSMUST00000241517	ENSMUSG00000120056	1	72.7735	72.812	-1	Gm30788	Gm30788-202	lncRNA	FALSE
liver_isoform_ratio	liver_isoratio_ENSMUST00000130732	11.8	7.7e-05	0.00013	0.00018	X	140.495	140.1	140.9	TRUE	UNC31398757	TRUE	0.07	-0.016	0.313	0.221	0.087	-0.304	-0.299	-0.073	0.138	0.095	0.1	0.2	0.126	0.172	0.151	0.1	~GenLit+Sex*Diet	none	F_M	HC_HF	1157	ENSMUST00000130732	ENSMUSG00000031274	X	140.258	140.472	1	Col4a5	Col4a5-204	protein_coding	FALSE		ENSG00000188153	COL4A5	1
liver_isoform_ratio	liver_isoratio_ENSMUST00000223239	7.9	0.047	0.055	0.35	X	140.804	139.9	141.6	FALSE	UNC31400930	TRUE	-0.354	0.226	-0.161	0.01	-0.107	0.081	0.205	0.101	0.14	0.104	0.107	0.193	0.118	0.16	0.144	0.106	~GenLit+Sex*Diet	none	F_M	HC_HF	1157	ENSMUST00000223239	ENSMUSG00000021037	12	87.3133	87.3208	1	Ahsa1	Ahsa1-204	retained_intron	FALSE	Aha1, p38	ENSG00000100591	AHSA1	1
liver_isoform_ratio	liver_isoratio_ENSMUST00000006742	9.9	0.00085	0.0013	0.025	X	140.806	74.2	141.7	FALSE	UNCHS049466	TRUE	0.027	0.028	0.028	0.024	0.026	-0.149	0.024	-0.008	0.022	0.014	0.014	0.058	0.016	0.03	0.024	0.014	~GenLit+Sex*Diet	none	F_M	HC_HF	1157	ENSMUST00000006742	ENSMUSG00000006567	8	22.4828	22.5503	-1	Atp7b	Atp7b-201	protein_coding	TRUE	Atp7a, Wilson protein, WND	ENSG00000123191	ATP7B	1
liver_isoform_ratio	liver_isoratio_ENSMUST00000202168	8	0.043	0.051	0.35	X	140.845	135.2	141.8	FALSE	JAX00720307	TRUE	-0.138	0.228	0.195	0.263	-0.285	-0.154	0.08	-0.189	0.157	0.121	0.123	0.199	0.134	0.18	0.157	0.141	~GenLit+Sex*Diet	none	F_M	HC_HF	1157	ENSMUST00000202168	ENSMUSG00000029102	5	35.1989	35.2058	1	Hgfac	Hgfac-205	retained_intron	FALSE	HGFA	ENSG00000109758	HGFAC	1
liver_isoform_ratio	liver_isoratio_ENSMUST00000127423	8.4	0.021	0.027	0.27	X	141.085	140.8	141.4	FALSE	JAX00720351	TRUE	-0.112	0.218	0.076	0.325	-0.12	-0.476	0.236	-0.147	0.173	0.131	0.132	0.233	0.143	0.203	0.2	0.169	~GenLit+Sex*Diet	none	F_M	HC_HF	1157	ENSMUST00000127423	ENSMUSG00000024012	17	29.551	29.5669	-1	Mtch1	Mtch1-203	retained_intron	FALSE	2310034O17Rik	ENSG00000137409	MTCH1	1
liver_isoform_ratio	liver_isoratio_ENSMUST00000223907	8.9	0.0078	0.011	0.17	X	141.192	140.9	141.6	FALSE	JAX00720367	TRUE	0.018	-0.192	-0.178	-0.101	-0.056	0.624	-0.187	0.071	0.132	0.101	0.101	0.211	0.109	0.16	0.178	0.129	~GenLit+Sex*Diet	none	F_M	HC_HF	1157	ENSMUST00000223907	ENSMUSG00000024795	19	34.8998	34.9531	1	Kif20b	Kif20b-203	protein_coding	FALSE	33cex, C330014J10Rik, Kif20b, magoo, Mphosph1, N-6 kinesin	ENSG00000138182	KIF20B	1
liver_isoform_ratio	liver_isoratio_ENSMUST00000378510	8.6	0.015	0.02	0.23	X	141.313	140.8	141.5	FALSE	UNC31405059	TRUE	0.246	-0.072	-0.116	-0.095	-0.072	-0.082	0.122	0.069	0.094	0.065	0.07	0.12	0.072	0.11	0.107	0.091	~GenLit+Sex*Diet	none	F_M	HC_HF	1157	ENSMUST00000378510	ENSMUSG00000121163	8	123.284	123.293	1	Gm56872	Gm56872-203	lncRNA	FALSE
liver_isoform_ratio	liver_isoratio_ENSMUST00000112916	7.8	0.059	0.066	0.38	X	141.327	140.7	141.5	TRUE	UNCHS049474	TRUE	-0.048	-0.106	0.061	0.154	-0.035	0.061	-0.139	0.051	0.09	0.062	0.068	0.103	0.069	0.101	0.086	0.087	~GenLit+Sex*Diet	none	F_M	HC_HF	1157	ENSMUST00000112916	ENSMUSG00000042271	X	141.01	141.023	1	Nxt2	Nxt2-204	protein_coding	TRUE	6330587F24Rik, P15-2	ENSG00000101888	NXT2	1
liver_isoform_ratio	liver_isoratio_ENSMUST00000137558	7.6	0.082	0.086	0.54	X	141.406	140.9	144.5	FALSE	UNC31405894	TRUE	-0.11	-0.06	0.361	-0.068	-0.011	0.012	-0.097	-0.027	0.115	0.084	0.09	0.143	0.088	0.134	0.13	0.116	~GenLit+Sex*Diet	none	F_M	HC_HF	1157	ENSMUST00000137558	ENSMUSG00000026790	2	29.7792	29.8218	1	Odf2	Odf2-218	protein_coding	FALSE	cenexin, MMTEST29	ENSG00000136811	ODF2	1
liver_isoform_ratio	liver_isoratio_ENSMUST00000221826	7.8	0.062	0.068	0.39	X	141.479	140.7	142.4	FALSE	UNC31406574	TRUE	0.018	0.046	0.383	0.095	-0.099	-0.101	-0.09	-0.252	0.134	0.09	0.099	0.178	0.092	0.158	0.146	0.135	~GenLit+Sex*Diet	none	F_M	HC_HF	1157	ENSMUST00000221826	ENSMUSG00000020638	12	26.5192	26.5298	1	Cmpk2	Cmpk2-204	retained_intron	FALSE	1200004E04Rik, TDKI, Tyki	ENSG00000134326	CMPK2	1
liver_isoform_ratio	liver_isoratio_ENSMUST00000222404	9.7	0.0011	0.0016	0.031	X	141.479	140.8	141.6	FALSE	UNC31406574	TRUE	0.019	0.024	0.029	0.014	0.026	-0.158	0.025	0.02	0.022	0.016	0.016	0.06	0.016	0.03	0.024	0.023	~GenLit+Sex*Diet	none	F_M	HC_HF	1157	ENSMUST00000222404	ENSMUSG00000113255	13	49.6468	49.6501	1	Tes3-ps	Tes3-ps-201	protein_coding	TRUE		ENSG00000043093	DCUN1D1	0
liver_isoform_ratio	liver_isoratio_ENSMUST00000133634	8.1	0.038	0.046	0.34	X	141.56	141.4	142.3	TRUE	UNC31407291	TRUE	-0.013	0.02	0.035	0.169	-0.095	-0.036	-0.148	0.068	0.088	0.057	0.064	0.117	0.055	0.1	0.052	0.088	~GenLit+Sex*Diet	none	F_M	HC_HF	1157	ENSMUST00000133634	ENSMUSG00000047045	X	141.464	141.626	1	Tmem164	Tmem164-208	nonsense_mediated_decay	FALSE		ENSG00000157600	TMEM164	1
liver_isoform_ratio	liver_isoratio_ENSMUST00000029936	8.3	0.026	0.032	0.3	X	141.624	140.7	141.8	FALSE	UNCHS049477	TRUE	-0.063	0.033	0.039	0.038	0.035	-0.111	-0.002	0.031	0.029	0.017	0.018	0.059	0.016	0.036	0.016	0.029	~GenLit+Sex*Diet	none	F_M	HC_HF	1157	ENSMUST00000029936	ENSMUSG00000040264	3	142.301	142.325	1	Gbp2b	Gbp2b-201	protein_coding	TRUE	Gbp-1, Gbp1, LIMIT, Mag-1, Mpa-1, Mpa1	ENSG00000162645	GBP2	1
liver_isoform_ratio	liver_isoratio_ENSMUST00000117654	7.6	0.09	0.092	0.67	X	141.664	141.4	143.3	FALSE	UNC31408194	TRUE	0.046	-0.031	0.063	-0.207	0.246	-0.075	-0.174	0.132	0.138	0.109	0.108	0.167	0.11	0.151	0.106	0.138	~GenLit+Sex*Diet	none	F_M	HC_HF	1157	ENSMUST00000117654	ENSMUSG00000011114	9	37.5601	37.5686	-1	Tbrg1	Tbrg1-201	protein_coding	TRUE	TB-5	ENSG00000154144	TBRG1	1
liver_isoform_ratio	liver_isoratio_ENSMUST00000225684	8.6	0.014	0.018	0.21	X	141.664	133.3	142.5	FALSE	UNC31408194	TRUE	0.391	-0.104	0.028	-0.066	-0.086	-0.007	-0.119	-0.037	0.094	0.066	0.063	0.164	0.07	0.11	0.067	0.092	~GenLit+Sex*Diet	none	F_M	HC_HF	1157	ENSMUST00000225684	ENSMUSG00000114325	13	58.9044	58.905	1	Rpl13-ps2	Rpl13-ps2-201	processed_pseudogene	TRUE	Gm5663
liver_isoform_ratio	liver_isoratio_ENSMUST00000206364	7.7	0.075	0.079	0.46	X	141.678	140.4	142.4	FALSE	UNCHS049481	TRUE	-0.133	-0.154	-0.012	0.271	0.034	0.225	-0.107	-0.126	0.146	0.115	0.113	0.186	0.117	0.158	0.113	0.146	~GenLit+Sex*Diet	none	F_M	HC_HF	1157	ENSMUST00000206364	ENSMUSG00000030801	7	127.512	127.525	1	Kat8	Kat8-204	retained_intron	FALSE	2010203C02Rik, 5830450F21Rik, D7Ertd629e, MOF, Myst1	ENSG00000103510	KAT8	1
liver_isoform_ratio	liver_isoratio_ENSMUST00000047131	8	0.045	0.052	0.35	X	141.753	141.6	142.3	FALSE	UNC31408937	TRUE	0.151	-0.295	0.134	-0.197	-0.101	0.355	-0.227	0.18	0.164	0.128	0.126	0.237	0.131	0.181	0.128	0.163	~GenLit+Sex*Diet	none	F_M	HC_HF	1157	ENSMUST00000047131	ENSMUSG00000002319	14	55.8629	55.8734	-1	Ipo4	Ipo4-201	protein_coding	TRUE	8430408O15Rik	ENSG00000196497	IPO4	1
liver_isoform_ratio	liver_isoratio_ENSMUST00000161543	8	0.045	0.053	0.35	X	141.753	11.2	150.8	FALSE	UNC31408937	TRUE	0.236	-0.055	-0.113	0.249	-0.006	0.138	-0.151	-0.298	0.157	0.123	0.121	0.21	0.124	0.171	0.121	0.157	~GenLit+Sex*Diet	none	F_M	HC_HF	1157	ENSMUST00000161543	ENSMUSG00000027405	2	130.116	130.121	1	Nop56	Nop56-218	retained_intron	FALSE	2310044F10Rik, 56kDa with KKE/D repeat, Nol5a, NOP56	ENSG00000101361	NOP56	1
liver_isoform_ratio	liver_isoratio_ENSMUST00000136968	7.5	0.098	0.098	0.88	X	141.814	140.8	165.8	FALSE	JAX00720467	TRUE	0.072	0.295	-0.123	0.019	0.081	-0.46	0.228	-0.112	0.157	0.109	0.107	0.246	0.111	0.168	0.106	0.157	~GenLit+Sex*Diet	none	F_M	HC_HF	1157	ENSMUST00000136968	ENSMUSG00000023051	15	102.427	102.432	1	Tarbp2	Tarbp2-205	retained_intron	FALSE	Prbp, TRBP	ENSG00000139546	TARBP2	1
liver_isoform_ratio	liver_isoratio_ENSMUST00000037049	9.2	0.0035	0.0051	0.13	X	141.814	140.9	142.3	FALSE	JAX00720467	TRUE	0.237	-0.226	-0.045	-0.093	-0.118	0.033	-0.168	0.381	0.111	0.067	0.065	0.219	0.061	0.12	0.06	0.112	~GenLit+Sex*Diet	none	F_M	HC_HF	1157	ENSMUST00000037049	ENSMUSG00000036306	8	69.5853	69.6369	-1	Lzts1	Lzts1-201	protein_coding	FALSE	F37, FEZ1, PSD-Zip70	ENSG00000061337	LZTS1	1
liver_isoform_ratio	liver_isoratio_ENSMUST00000156911	7.6	0.085	0.088	0.58	X	141.814	139.6	165	FALSE	JAX00720467	TRUE	0.009	-0.152	-0.061	-0.111	-0.114	0.598	-0.27	0.101	0.159	0.122	0.119	0.26	0.128	0.17	0.123	0.159	~GenLit+Sex*Diet	none	F_M	HC_HF	1157	ENSMUST00000156911	ENSMUSG00000006932	9	120.758	120.79	1	Ctnnb1	Ctnnb1-210	retained_intron	FALSE	beta catenin, beta-catenin, catenin (cadherin associated protein), beta 1, Catnb	ENSG00000168036	CTNNB1	1
liver_isoform_ratio	liver_isoratio_ENSMUST00000251046	8	0.043	0.05	0.35	X	141.841	141.6	142.4	FALSE	UNC31409692	TRUE	0.328	-0.124	0.014	0.14	0.009	-0.223	-0.006	-0.139	0.117	0.09	0.089	0.176	0.093	0.113	0.09	0.117	~GenLit+Sex*Diet	none	F_M	HC_HF	1157	ENSMUST00000251046	ENSMUSG00000122143	10	75.7834	75.7868	-1			lncRNA	TRUE
liver_isoform_ratio	liver_isoratio_ENSMUST00000182328	7.9	0.052	0.06	0.36	X	142.154	141.7	143.3	FALSE	UNC31412308	TRUE	0.265	-0.319	0.204	-0.185	0.027	-0.132	-0.053	0.192	0.158	0.122	0.124	0.215	0.124	0.143	0.121	0.158	~GenLit+Sex*Diet	none	F_M	HC_HF	1157	ENSMUST00000182328	ENSMUSG00000030591	7	28.8736	28.8801	-1	Psmd8	Psmd8-202	protein_coding	FALSE	6720456J22Rik, C76433	ENSG00000099341	PSMD8	1
liver_isoform_ratio	liver_isoratio_ENSMUST00000142736	7.6	0.082	0.085	0.54	X	142.154	141.5	142.8	FALSE	UNC31412308	TRUE	-0.018	0.039	-0.073	0.22	-0.227	0.005	0.164	-0.11	0.133	0.104	0.105	0.159	0.103	0.122	0.101	0.132	~GenLit+Sex*Diet	none	F_M	HC_HF	1157	ENSMUST00000142736	ENSMUSG00000011114	9	37.5601	37.5686	-1	Tbrg1	Tbrg1-204	nonsense_mediated_decay	FALSE	TB-5	ENSG00000154144	TBRG1	1
liver_isoform_ratio	liver_isoratio_ENSMUST00000198500	12.8	7.7e-05	0.00013	0.00018	X	142.422	142.3	143.9	FALSE	UNC31414970	TRUE	0.015	0.014	0.02	0.021	0.012	0.022	0.015	-0.119	0.019	0.013	0.013	0.048	0.012	0.018	0.012	0.019	~GenLit+Sex*Diet	none	F_M	HC_HF	1157	ENSMUST00000198500	ENSMUSG00000106535	5	4.12357	4.12546	1	Gm43031	Gm43031-201	lncRNA	TRUE
liver_isoform_ratio	liver_isoratio_ENSMUST00000142868	8.7	0.011	0.015	0.2	X	142.429	142.4	143.2	FALSE	UNCHS049487	TRUE	0.19	-0.061	-0.058	0.077	-0.295	0.319	-0.068	-0.104	0.129	0.105	0.107	0.179	0.11	0.128	0.105	0.129	~GenLit+Sex*Diet	none	F_M	HC_HF	1157	ENSMUST00000142868	ENSMUSG00000026946	2	51.8385	51.8635	-1	Nmi	Nmi-204	protein_coding	FALSE		ENSG00000123609	NMI	1
liver_isoform_ratio	liver_isoratio_ENSMUST00000197316	7.9	0.051	0.059	0.36	X	142.438	141.6	143.4	TRUE	UNC31415090	TRUE	-0.092	-0.144	-0.09	-0.057	0.094	0.066	0.158	0.063	0.079	0.053	0.056	0.121	0.049	0.079	0.052	0.077	~GenLit+Sex*Diet	none	F_M	HC_HF	1157	ENSMUST00000197316	ENSMUSG00000041718	X	143.101	143.157	1	Alg13	Alg13-212	nonsense_mediated_decay	FALSE	2810046O15Rik, 4833435D08Rik, Glt28d1, MDS031	ENSG00000101901	ALG13	1
liver_isoform_ratio	liver_isoratio_ENSMUST00000154827	19	7.7e-05	0.00013	0.00018	X	142.483	142.5	143.2	TRUE	JAX00720567	TRUE	0.244	0.283	0.185	0.163	-0.2	-0.164	-0.56	0.051	0.156	0.129	0.13	0.278	0.146	0.158	0.13	0.151	~GenLit+Sex*Diet	none	F_M	HC_HF	1157	ENSMUST00000154827	ENSMUSG00000041718	X	143.101	143.157	1	Alg13	Alg13-210	nonsense_mediated_decay	FALSE	2810046O15Rik, 4833435D08Rik, Glt28d1, MDS031	ENSG00000101901	ALG13	1
liver_isoform_ratio	liver_isoratio_ENSMUST00000026902	8.3	0.026	0.032	0.3	X	142.606	141.6	143.9	FALSE	UNC31416517	TRUE	-0.127	-0.061	-0.167	0.109	-0.007	-0.052	0.139	0.167	0.084	0.057	0.058	0.137	0.052	0.083	0.055	0.079	~GenLit+Sex*Diet	none	F_M	HC_HF	1157	ENSMUST00000026902	ENSMUSG00000025795	10	121.246	121.312	-1	Rassf3	Rassf3-201	protein_coding	TRUE		ENSG00000153179	RASSF3	1
liver_isoform_ratio	liver_isoratio_ENSMUST00000219500	8.3	0.026	0.032	0.3	X	142.606	141.6	143.9	FALSE	UNC31416517	TRUE	0.127	0.061	0.167	-0.109	0.007	0.052	-0.139	-0.167	0.084	0.057	0.058	0.137	0.052	0.083	0.055	0.079	~GenLit+Sex*Diet	none	F_M	HC_HF	1157	ENSMUST00000219500	ENSMUSG00000025795	10	121.246	121.312	-1	Rassf3	Rassf3-202	protein_coding_CDS_not_defined	FALSE		ENSG00000153179	RASSF3	1
liver_isoform_ratio	liver_isoratio_ENSMUST00000133786	7.8	0.06	0.066	0.38	X	142.705	142.5	143.9	FALSE	UNC31417457	TRUE	-0.146	-0.092	-0.092	-0.004	0.06	-0.056	-0.02	0.35	0.088	0.059	0.059	0.164	0.054	0.087	0.057	0.082	~GenLit+Sex*Diet	none	F_M	HC_HF	1157	ENSMUST00000133786	ENSMUSG00000004864	17	28.9883	28.9992	1	Mapk13	Mapk13-204	nonsense_mediated_decay	FALSE	p38 delta MAP kinase, SAPK4, Serk4	ENSG00000156711	MAPK13	1
liver_isoform_ratio	liver_isoratio_ENSMUST00000033642	29.5	7.7e-05	0.00013	0.00018	X	142.708	142.5	142.9	TRUE	UNCHS049492	TRUE	0.034	0.181	0.157	0.078	0.273	-0.179	-0.546	0.002	0.116	0.096	0.096	0.239	0.115	0.116	0.097	0.111	~GenLit+Sex*Diet	none	F_M	HC_HF	1157	ENSMUST00000033642	ENSMUSG00000031285	X	142.639	142.716	-1	Dcx	Dcx-201	protein_coding	TRUE	Dbct, lissencephaly, X-linked (doublecortin)	ENSG00000077279	DCX	1
liver_isoform_ratio	liver_isoratio_ENSMUST00000087316	12.7	7.7e-05	0.00013	0.00018	X	142.834	142.5	150.3	TRUE	JAX00185505	TRUE	0.059	-0.012	0.044	0.066	0.05	0.047	-0.246	-0.007	0.063	0.048	0.048	0.106	0.055	0.064	0.048	0.06	~GenLit+Sex*Diet	none	F_M	HC_HF	1157	ENSMUST00000087316	ENSMUSG00000067276	X	142.585	142.61	-1	Capn6	Capn6-201	protein_coding	TRUE		ENSG00000077274	CAPN6	1
liver_isoform_ratio	liver_isoratio_ENSMUST00000276849	77	7.7e-05	0.00013	0.00018	X	142.997	142.8	143	FALSE	UNC31419660	TRUE	-0.101	-0.093	-0.135	-0.154	0.853	-0.045	-0.164	-0.161	0.123	0.117	0.114	0.238	0.133	0.129	0.114	0.122	~GenLit+Sex*Diet	none	F_M	HC_HF	1157	ENSMUST00000276849	ENSMUSG00000126527	3	6.40397	6.41801	1			lncRNA	FALSE
liver_isoform_ratio	liver_isoratio_ENSMUST00000025699	7.6	0.081	0.085	0.53	X	143.043	142.5	143.3	FALSE	UNC31419990	TRUE	-0.137	-0.087	-0.056	0.036	-0.058	0.349	-0.105	0.057	0.092	0.077	0.077	0.156	0.084	0.099	0.079	0.091	~GenLit+Sex*Diet	none	F_M	HC_HF	1157	ENSMUST00000025699	ENSMUSG00000024786	19	6.23442	6.27426	1	Majin	Majin-201	protein_coding	FALSE	1700123I01Rik	ENSG00000168070	MAJIN	1
liver_isoform_ratio	liver_isoratio_ENSMUST00000149330	35.8	7.7e-05	0.00013	0.00018	X	143.043	142.5	143.1	TRUE	UNC31419990	TRUE	-0.201	-0.217	-0.258	-0.189	-0.122	0.279	0.913	-0.205	0.175	0.16	0.156	0.336	0.174	0.186	0.162	0.174	~GenLit+Sex*Diet	none	F_M	HC_HF	1157	ENSMUST00000149330	ENSMUSG00000041718	X	143.101	143.157	1	Alg13	Alg13-207	protein_coding	FALSE	2810046O15Rik, 4833435D08Rik, Glt28d1, MDS031	ENSG00000101901	ALG13	1
liver_isoform_ratio	liver_isoratio_ENSMUST00000135687	33.3	7.7e-05	0.00013	0.00018	X	143.043	142.5	143.1	TRUE	UNC31419990	TRUE	-0.16	0.399	-0.139	0.229	0.344	-0.19	-0.254	-0.23	0.099	0.081	0.077	0.257	0.1	0.107	0.086	0.094	~GenLit+Sex*Diet	none	F_M	HC_HF	1157	ENSMUST00000135687	ENSMUSG00000085139	X	142.937	142.949	1	Sertm2	Sertm2-201	protein_coding	TRUE	A730046J19Rik	ENSG00000260802	SERTM2	1
liver_isoform_ratio	liver_isoratio_ENSMUST00000358581	26.6	7.7e-05	0.00013	0.00018	X	143.043	142.3	143.1	FALSE	UNC31419990	TRUE	0	-0.048	-0.125	-0.1	0.46	0.019	-0.094	-0.111	0.095	0.083	0.082	0.178	0.091	0.101	0.085	0.094	~GenLit+Sex*Diet	none	F_M	HC_HF	1157	ENSMUST00000358581	ENSMUSG00000140234	1	101.219	101.219	-1			lncRNA	TRUE
liver_isoform_ratio	liver_isoratio_ENSMUST00000341308	7.6	0.082	0.086	0.54	X	143.083	142.4	145.8	FALSE	UNC31420222	TRUE	0.162	-0.144	0.021	0.012	-0.153	-0.019	0.198	-0.077	0.09	0.063	0.065	0.142	0.06	0.096	0.062	0.087	~GenLit+Sex*Diet	none	F_M	HC_HF	1157	ENSMUST00000341308	ENSMUSG00000085385	2	158.196	158.204	-1	Snhg17	Snhg17-321	lncRNA	FALSE	9430008C03Rik
liver_isoform_ratio	liver_isoratio_ENSMUST00000172330	7.7	0.066	0.072	0.4	X	143.108	142	143.9	TRUE	JAX00720638	TRUE	-0.105	0.093	-0.107	-0.167	-0.02	0.072	0.04	0.193	0.086	0.069	0.071	0.13	0.074	0.092	0.073	0.085	~GenLit+Sex*Diet	none	F_M	HC_HF	1157	ENSMUST00000172330	ENSMUSG00000031284	X	142.302	142.581	1	Pak3	Pak3-210	protein_coding	FALSE	PAK-3	ENSG00000077264	PAK3	1
liver_isoform_ratio	liver_isoratio_ENSMUST00000234859	7.8	0.057	0.064	0.37	X	143.125	142	152.4	FALSE	UNC31420600	TRUE	-0.169	-0.21	-0.05	0.002	-0.11	0.2	0.311	0.026	0.134	0.109	0.112	0.185	0.114	0.14	0.113	0.132	~GenLit+Sex*Diet	none	F_M	HC_HF	1157	ENSMUST00000234859	ENSMUSG00000040888	17	24.9122	24.9155	-1	Gfer	Gfer-206	protein_coding	FALSE	Alr, ERV1	ENSG00000127554	GFER	1
liver_isoform_ratio	liver_isoratio_ENSMUST00000132416	39.9	7.7e-05	0.00013	0.00018	X	143.125	142.4	143.3	TRUE	UNC31420600	TRUE	0.327	0.409	0.306	0.278	-0.832	-0.161	-0.222	-0.104	0.175	0.153	0.154	0.354	0.178	0.188	0.176	0.174	~GenLit+Sex*Diet	none	F_M	HC_HF	1157	ENSMUST00000132416	ENSMUSG00000041718	X	143.101	143.157	1	Alg13	Alg13-204	protein_coding_CDS_not_defined	FALSE	2810046O15Rik, 4833435D08Rik, Glt28d1, MDS031	ENSG00000101901	ALG13	1
liver_isoform_ratio	liver_isoratio_ENSMUST00000070801	36.7	7.7e-05	0.00013	0.00018	X	143.167	143.1	143.3	TRUE	JAX00720651	TRUE	-0.09	-0.21	0.019	-0.061	0.869	-0.205	-0.515	0.193	0.175	0.151	0.154	0.346	0.177	0.188	0.177	0.174	~GenLit+Sex*Diet	none	F_M	HC_HF	1157	ENSMUST00000070801	ENSMUSG00000041718	X	143.101	143.157	1	Alg13	Alg13-202	protein_coding	FALSE	2810046O15Rik, 4833435D08Rik, Glt28d1, MDS031	ENSG00000101901	ALG13	1
liver_isoform_ratio	liver_isoratio_ENSMUST00000169652	10.3	0.00038	0.0006	0.013	X	143.257	142.8	146.5	FALSE	UNCHS049495	TRUE	0.131	-0.086	-0.369	0.199	0.082	0.026	0.159	-0.142	0.126	0.107	0.106	0.197	0.108	0.135	0.109	0.126	~GenLit+Sex*Diet	none	F_M	HC_HF	1157	ENSMUST00000169652	ENSMUSG00000049625	13	56.3215	56.3267	-1	Tifab	Tifab-201	protein_coding	TRUE		ENSG00000255833	TIFAB	1
liver_isoform_ratio	liver_isoratio_ENSMUST00000225063	9.7	0.0011	0.0016	0.031	X	143.257	142.8	150.3	FALSE	UNCHS049495	TRUE	-0.113	0.074	0.368	-0.194	-0.056	-0.002	-0.154	0.078	0.122	0.103	0.102	0.188	0.104	0.131	0.105	0.122	~GenLit+Sex*Diet	none	F_M	HC_HF	1157	ENSMUST00000225063	ENSMUSG00000049625	13	56.3215	56.3267	-1	Tifab	Tifab-202	protein_coding	FALSE		ENSG00000255833	TIFAB	1
liver_isoform_ratio	liver_isoratio_ENSMUST00000303677	14.8	7.7e-05	0.00013	0.00018	X	143.382	142.5	150.3	TRUE	JAX00720674	TRUE	-0.109	-0.045	-0.125	-0.169	0.091	0.238	0.26	-0.14	0.082	0.075	0.063	0.166	0.066	0.087	0.062	0.086	~GenLit+Sex*Diet	none	F_M	HC_HF	1157	ENSMUST00000303677	ENSMUSG00000131047	X	143.096	143.103	-1			lncRNA	FALSE
liver_isoform_ratio	liver_isoratio_ENSMUST00000155569	8.2	0.031	0.038	0.32	X	143.394	142.9	143.9	FALSE	UNC31422934	TRUE	-0.065	-0.067	0.241	-0.08	-0.061	-0.058	-0.072	0.163	0.078	0.065	0.06	0.127	0.059	0.083	0.058	0.082	~GenLit+Sex*Diet	none	F_M	HC_HF	1157	ENSMUST00000155569	ENSMUSG00000024948	19	6.39116	6.40564	1	Map4k2	Map4k2-221	protein_coding_CDS_not_defined	FALSE	BL44, Rab8ip	ENSG00000168067	MAP4K2	1
liver_isoform_ratio	liver_isoratio_ENSMUST00000153221	7.9	0.051	0.058	0.36	X	143.436	143.4	149.7	FALSE	JAX00185550	TRUE	-0.005	-0.126	-0.127	0.079	-0.262	0.342	0.102	-0.004	0.123	0.1	0.102	0.19	0.117	0.127	0.102	0.127	~GenLit+Sex*Diet	none	F_M	HC_HF	1157	ENSMUST00000153221	ENSMUSG00000025271	X	149.371	149.427	1	Pfkfb1	Pfkfb1-206	protein_coding	FALSE	PFK-2/FBPase-2 gene A	ENSG00000158571	PFKFB1	1
liver_isoform_ratio	liver_isoratio_ENSMUST00000066337	7.7	0.072	0.077	0.44	X	143.753	143	143.9	FALSE	JAX00240183	TRUE	0.015	-0.142	0.072	-0.024	-0.1	0.337	-0.328	0.171	0.134	0.11	0.112	0.208	0.129	0.139	0.112	0.138	~GenLit+Sex*Diet	none	F_M	HC_HF	1157	ENSMUST00000066337	ENSMUSG00000025270	X	149.33	149.354	1	Alas2	Alas2-201	protein_coding	TRUE	5-aminolevulinate synthase, ALAS, Alas-2, ALAS-E, ALASE, erythroid-specific ALAS	ENSG00000158578	ALAS2	1
liver_isoform_ratio	liver_isoratio_ENSMUST00000226192	7.7	0.072	0.077	0.44	X	143.914	142.4	143.9	FALSE	UNCHS049498	TRUE	0.042	0.085	-0.158	-0.054	-0.106	0.316	0.144	-0.269	0.115	0.094	0.096	0.189	0.113	0.12	0.096	0.121	~GenLit+Sex*Diet	none	F_M	HC_HF	1157	ENSMUST00000226192	ENSMUSG00000075502	14	79.6893	79.6923	1	Kbtbd6	Kbtbd6-202	protein_coding	FALSE	Gm5465	ENSG00000120696, ENSG00000165572	KBTBD7, KBTBD6	1, 1
liver_isoform_ratio	liver_isoratio_ENSMUST00000150426	7.7	0.071	0.076	0.43	X	144.628	144.1	150.8	FALSE	UNCHS049503	TRUE	0.043	0.05	0.222	0.005	0.029	-0.302	-0.205	0.159	0.111	0.097	0.101	0.177	0.12	0.108	0.1	0.119	~GenLit+Sex*Diet	none	F_M	HC_HF	1157	ENSMUST00000150426	ENSMUSG00000025261	X	150.584	150.718	1	Huwe1	Huwe1-219	retained_intron	FALSE	5430439H10Rik, Arf-bp1, C430014N20Rik, Ib772, LOC382250, Mule, Ureb1	ENSG00000086758	HUWE1	1
liver_isoform_ratio	liver_isoratio_ENSMUST00000166040	7.7	0.069	0.074	0.42	X	144.676	144.1	151.6	FALSE	JAX00185643	TRUE	-0.01	0.106	-0.068	-0.294	-0.065	0.177	0.005	0.149	0.109	0.095	0.1	0.161	0.113	0.106	0.098	0.116	~GenLit+Sex*Diet	none	F_M	HC_HF	1157	ENSMUST00000166040	ENSMUSG00000015474	17	34.8356	34.8475	-1	Ppt2	Ppt2-202	protein_coding	FALSE	0610007M19Rik	ENSG00000221988	PPT2	1
liver_isoform_ratio	liver_isoratio_ENSMUST00000194852	9.6	0.0012	0.0017	0.034	X	144.676	144.1	150.3	FALSE	JAX00185643	TRUE	0.071	0.229	0.058	-0.105	-0.064	-0.106	-0.157	0.074	0.073	0.058	0.061	0.137	0.057	0.068	0.058	0.078	~GenLit+Sex*Diet	none	F_M	HC_HF	1157	ENSMUST00000194852	ENSMUSG00000103206	3	67.5145	67.5151	-1	Gm8515	Gm8515-201	processed_pseudogene	TRUE
liver_isoform_ratio	liver_isoratio_ENSMUST00000253405	10.9	7.7e-05	0.00013	0.00018	X	144.927	144.6	151.6	FALSE	JAX00720854	TRUE	-0.128	-0.133	0.058	0.012	-0.14	0.558	-0.168	-0.058	0.131	0.116	0.121	0.201	0.139	0.128	0.119	0.136	~GenLit+Sex*Diet	none	F_M	HC_HF	1157	ENSMUST00000253405	ENSMUSG00000121069	15	82.2428	82.2521	1	Gm56730	Gm56730-207	lncRNA	FALSE
liver_isoform_ratio	liver_isoratio_ENSMUST00000123115	7.6	0.087	0.09	0.63	X	145.439	141.8	150.3	FALSE	UNCHS049507	TRUE	0.111	0.014	-0.057	0.156	0.179	-0.148	-0.247	-0.009	0.104	0.091	0.096	0.149	0.115	0.102	0.095	0.108	~GenLit+Sex*Diet	none	F_M	HC_HF	1157	ENSMUST00000123115	ENSMUSG00000032786	9	106.111	106.126	-1	Alas1	Alas1-203	retained_intron	FALSE	5-aminolevulinate synthase, Alas-1, ALAS-N, succinyl-CoA: glycine C-succinyl transferase	ENSG00000023330	ALAS1	1
liver_isoform_ratio	liver_isoratio_ENSMUST00000045312	10	0.00077	0.0012	0.024	X	145.439	144.6	150.8	FALSE	UNCHS049507	TRUE	-0.117	-0.11	-0.061	-0.199	-0.07	0.123	0.448	-0.014	0.123	0.109	0.114	0.194	0.147	0.121	0.113	0.13	~GenLit+Sex*Diet	none	F_M	HC_HF	1157	ENSMUST00000045312	ENSMUSG00000041133	X	150.799	150.846	1	Smc1a	Smc1a-201	protein_coding	TRUE	5830426I24Rik, SB1.8, Smc1, Smc1alpha, Smc1l1, SMCB	ENSG00000072501	SMC1A	1
liver_isoform_ratio	liver_isoratio_ENSMUST00000245639	10	0.00085	0.0013	0.025	X	145.445	142.4	156.1	FALSE	UNCHS049508	TRUE	0	0.109	0.191	0.278	-0.115	-0.026	-0.357	-0.079	0.122	0.11	0.115	0.192	0.147	0.123	0.115	0.13	~GenLit+Sex*Diet	none	F_M	HC_HF	1157	ENSMUST00000245639	ENSMUSG00000084771	X	150.075	150.128	-1	A230072E10Rik	A230072E10Rik-205	lncRNA	FALSE	Gm15139
liver_isoform_ratio	liver_isoratio_ENSMUST00000166010	14.8	7.7e-05	0.00013	0.00018	X	145.499	144.3	151.6	FALSE	JAX00720921	TRUE	-0.109	0.023	0.077	-0.177	0.156	-0.617	0.186	0.461	0.133	0.119	0.124	0.283	0.196	0.132	0.124	0.143	~GenLit+Sex*Diet	none	F_M	HC_HF	1157	ENSMUST00000166010	ENSMUSG00000025264	X	149.87	149.88	-1	Tsr2	Tsr2-203	nonsense_mediated_decay	FALSE	2310007F12Rik	ENSG00000158526	TSR2	1
liver_isoform_ratio	liver_isoratio_ENSMUST00000148604	16	7.7e-05	0.00013	0.00018	X	145.612	145.4	151.1	TRUE	UNC200044271	TRUE	-0.032	-0.021	0.028	-0.016	0.089	0.43	-0.648	0.17	0.129	0.118	0.123	0.27	0.192	0.133	0.124	0.139	~GenLit+Sex*Diet	none	F_M	HC_HF	1157	ENSMUST00000148604	ENSMUSG00000025272	X	149.428	149.441	-1	Tro	Tro-204	protein_coding	FALSE	Maged3, Maged3l, magphinin, magphinin-alpha, magphinin-beta 2, magphinin-gamma, necdin and trophinin like, Tnn, Trol, trophinin-2	ENSG00000067445	TRO	0
liver_isoform_ratio	liver_isoratio_ENSMUST00000168786	7.6	0.089	0.091	0.66	X	145.618	144.9	157.8	FALSE	UNCHS049510	TRUE	-0.172	-0.091	-0.02	-0.107	-0.036	0.424	0.095	-0.093	0.102	0.088	0.095	0.186	0.122	0.106	0.095	0.112	~GenLit+Sex*Diet	none	F_M	HC_HF	1157	ENSMUST00000168786	ENSMUSG00000041115	X	150.927	151.008	1	Iqsec2	Iqsec2-207	protein_coding	FALSE		ENSG00000124313	IQSEC2	1
liver_isoform_ratio	liver_isoratio_ENSMUST00000131203	7.8	0.062	0.069	0.39	X	145.715	142	151	FALSE	JAX00185721	TRUE	-0.022	-0.06	0.146	-0.129	0.111	-0.359	0.157	0.156	0.113	0.103	0.108	0.171	0.13	0.115	0.109	0.121	~GenLit+Sex*Diet	none	F_M	HC_HF	1157	ENSMUST00000131203	ENSMUSG00000022841	16	20.3542	20.3637	1	Ap2m1	Ap2m1-204	retained_intron	FALSE	clathrin-associated AP-2	ENSG00000161203	AP2M1	1
liver_isoform_ratio	liver_isoratio_ENSMUST00000080884	137	7.7e-05	0.00013	0.00018	X	145.715	145.7	149.7	TRUE	JAX00185721	TRUE	0.38	-0.486	-0.571	0.305	-0.624	1.964	-0.361	-0.606	0.211	0.206	0.208	0.366	0.266	0.212	0.209	0.217	~GenLit+Sex*Diet	none	F_M	HC_HF	1157	ENSMUST00000080884	ENSMUSG00000025271	X	149.371	149.427	1	Pfkfb1	Pfkfb1-201	protein_coding	FALSE	PFK-2/FBPase-2 gene A	ENSG00000158571	PFKFB1	1
liver_isoform_ratio	liver_isoratio_ENSMUST00000112713	116.6	7.7e-05	0.00013	0.00018	X	145.715	145.7	149.7	TRUE	JAX00185721	TRUE	-0.285	0.247	0.335	-0.174	0.429	-2.024	0.664	0.809	0.219	0.213	0.215	0.392	0.282	0.219	0.216	0.225	~GenLit+Sex*Diet	none	F_M	HC_HF	1157	ENSMUST00000112713	ENSMUSG00000025271	X	149.371	149.427	1	Pfkfb1	Pfkfb1-202	protein_coding	TRUE	PFK-2/FBPase-2 gene A	ENSG00000158571	PFKFB1	1
liver_isoform_ratio	liver_isoratio_ENSMUST00000155740	28.5	7.7e-05	0.00013	0.00018	X	145.715	145.7	149.7	TRUE	JAX00185721	TRUE	0.151	0.177	0.26	0.032	0.204	-0.964	-0.178	0.318	0.151	0.144	0.147	0.324	0.232	0.153	0.147	0.158	~GenLit+Sex*Diet	none	F_M	HC_HF	1157	ENSMUST00000155740	ENSMUSG00000041353	X	149.181	149.242	-1	Vcf2	Vcf2-210	retained_intron	FALSE	2700081K05Rik, 6330540D07Rik, Tmem29	ENSG00000268350, ENSG00000179304	FAM156A, FAM156B	1, 1
liver_isoform_ratio	liver_isoratio_ENSMUST00000351218	10.2	0.00046	0.00072	0.017	X	145.838	144.6	151.1	FALSE	JAX00185730	TRUE	0.004	0.045	-0.114	-0.042	-0.147	0.364	-0.016	-0.094	0.088	0.081	0.083	0.15	0.109	0.089	0.084	0.093	~GenLit+Sex*Diet	none	F_M	HC_HF	1157	ENSMUST00000351218	ENSMUSG00000139115	12	111.983	111.985	-1			lncRNA	TRUE
liver_isoform_ratio	liver_isoratio_ENSMUST00000112725	108	7.7e-05	0.00013	0.00018	X	146.452	145.7	149.8	TRUE	JAX00185774	TRUE	-0.483	0.933	0.936	-0.49	-0.303	0.55	-1.073	-0.071	0.205	0.199	0.201	0.376	0.272	0.207	0.202	0.211	~GenLit+Sex*Diet	none	F_M	HC_HF	1157	ENSMUST00000112725	ENSMUSG00000025269	X	149.303	149.373	-1	Apex2	Apex2-205	protein_coding	FALSE	Ape2, C430040P13Rik	ENSG00000169188	APEX2	1
liver_isoform_ratio	liver_isoratio_ENSMUST00000112719	9.3	0.0026	0.0038	0.1	X	149.3	143.8	149.8	TRUE	UNCHS049527	TRUE	-0.187	0.048	0.226	-0.108	0.191	-0.114	-0.107	0.052	0.082	0.069	0.073	0.148	0.101	0.082	0.075	0.089	~GenLit+Sex*Diet	none	F_M	HC_HF	1157	ENSMUST00000112719	ENSMUSG00000025269	X	149.303	149.373	-1	Apex2	Apex2-202	protein_coding	FALSE	Ape2, C430040P13Rik	ENSG00000169188	APEX2	1
liver_isoform_ratio	liver_isoratio_ENSMUST00000026303	13.4	7.7e-05	0.00013	0.00018	X	149.61	144.6	149.9	TRUE	UNC31456355	TRUE	0.166	-0.355	-0.291	0.092	-0.106	0.204	0.378	-0.089	0.125	0.115	0.118	0.221	0.189	0.127	0.12	0.135	~GenLit+Sex*Diet	none	F_M	HC_HF	1157	ENSMUST00000026303	ENSMUSG00000025269	X	149.303	149.373	-1	Apex2	Apex2-201	protein_coding	FALSE	Ape2, C430040P13Rik	ENSG00000169188	APEX2	1
liver_isoform_ratio	liver_isoratio_ENSMUST00000142848	115.7	7.7e-05	0.00013	0.00018	X	149.61	148.9	149.7	TRUE	UNC31456355	TRUE	-0.552	0.849	0.795	-0.727	0.779	-0.355	-0.59	-0.199	0.2	0.194	0.196	0.334	0.287	0.201	0.197	0.206	~GenLit+Sex*Diet	none	F_M	HC_HF	1157	ENSMUST00000142848	ENSMUSG00000025271	X	149.371	149.427	1	Pfkfb1	Pfkfb1-204	protein_coding_CDS_not_defined	FALSE	PFK-2/FBPase-2 gene A	ENSG00000158571	PFKFB1	1
liver_isoform_ratio	liver_isoratio_ENSMUST00000124381	22.1	7.7e-05	0.00013	0.00018	X	149.662	145.7	149.8	TRUE	UNCHS049529	TRUE	-0.395	-0.054	0.033	-0.274	0.017	0.701	0.153	-0.181	0.118	0.106	0.108	0.27	0.226	0.118	0.112	0.127	~GenLit+Sex*Diet	none	F_M	HC_HF	1157	ENSMUST00000124381	ENSMUSG00000025271	X	149.371	149.427	1	Pfkfb1	Pfkfb1-203	protein_coding_CDS_not_defined	FALSE	PFK-2/FBPase-2 gene A	ENSG00000158571	PFKFB1	1
liver_isoform_ratio	liver_isoratio_ENSMUST00000150783	18.4	7.7e-05	0.00013	0.00018	X	149.662	145.7	149.7	TRUE	UNCHS049529	TRUE	0.234	0.06	0.103	0.255	0.108	-0.722	-0.197	0.16	0.105	0.101	0.096	0.298	0.147	0.106	0.096	0.115	~GenLit+Sex*Diet	none	F_M	HC_HF	1157	ENSMUST00000150783	ENSMUSG00000025271	X	149.371	149.427	1	Pfkfb1	Pfkfb1-205	retained_intron	FALSE	PFK-2/FBPase-2 gene A	ENSG00000158571	PFKFB1	1
liver_isoform_ratio	liver_isoratio_ENSMUST00000327595	11.4	7.7e-05	0.00013	0.00018	X	149.662	145.7	151.1	FALSE	UNCHS049529	TRUE	0.07	-0.05	-0.078	-0.056	-0.037	0.425	-0.132	-0.141	0.094	0.087	0.089	0.148	0.13	0.095	0.091	0.1	~GenLit+Sex*Diet	none	F_M	HC_HF	1157	ENSMUST00000327595	ENSMUSG00000134910	3	18.3453	18.4781	1			lncRNA	FALSE
liver_isoform_ratio	liver_isoratio_ENSMUST00000151067	12.9	7.7e-05	0.00013	0.00018	X	149.785	145.7	151.6	TRUE	UNCHS049533	TRUE	-0.087	-0.022	-0.289	-0.222	-0.118	0.263	0.468	0.007	0.13	0.13	0.128	0.247	0.136	0.133	0.128	0.14	~GenLit+Sex*Diet	none	F_M	HC_HF	1157	ENSMUST00000151067	ENSMUSG00000041353	X	149.181	149.242	-1	Vcf2	Vcf2-209	protein_coding_CDS_not_defined	FALSE	2700081K05Rik, 6330540D07Rik, Tmem29	ENSG00000268350, ENSG00000179304	FAM156A, FAM156B	1, 1
liver_isoform_ratio	liver_isoratio_ENSMUST00000087258	16.2	7.7e-05	0.00013	0.00018	X	149.792	145.4	149.9	TRUE	UNCHS049535	TRUE	-0.038	0.048	0.06	-0.011	-0.042	-0.454	0.633	-0.195	0.116	0.117	0.113	0.295	0.132	0.119	0.116	0.131	~GenLit+Sex*Diet	none	F_M	HC_HF	1157	ENSMUST00000087258	ENSMUSG00000025272	X	149.428	149.441	-1	Tro	Tro-202	protein_coding	FALSE	Maged3, Maged3l, magphinin, magphinin-alpha, magphinin-beta 2, magphinin-gamma, necdin and trophinin like, Tnn, Trol, trophinin-2	ENSG00000067445	TRO	0
liver_isoform_ratio	liver_isoratio_ENSMUST00000112720	92.8	7.7e-05	0.00013	0.00018	X	149.795	145.7	149.9	TRUE	UNCHS049536	TRUE	0.407	0.247	0.238	0.478	0.476	-1.193	-1.21	0.557	0.195	0.212	0.203	0.44	0.232	0.202	0.199	0.203	~GenLit+Sex*Diet	none	F_M	HC_HF	1157	ENSMUST00000112720	ENSMUSG00000025269	X	149.303	149.373	-1	Apex2	Apex2-203	protein_coding	FALSE	Ape2, C430040P13Rik	ENSG00000169188	APEX2	1
liver_isoform_ratio	liver_isoratio_ENSMUST00000154528	19.2	7.7e-05	0.00013	0.00018	X	149.966	145.7	150.3	TRUE	UNCHS049542	TRUE	0.108	0.345	0.191	0.072	0.206	-0.678	-0.333	0.088	0.141	0.142	0.139	0.309	0.163	0.144	0.14	0.152	~GenLit+Sex*Diet	none	F_M	HC_HF	1157	ENSMUST00000154528	ENSMUSG00000025271	X	149.371	149.427	1	Pfkfb1	Pfkfb1-207	protein_coding_CDS_not_defined	FALSE	PFK-2/FBPase-2 gene A	ENSG00000158571	PFKFB1	1
liver_isoform_ratio	liver_isoratio_ENSMUST00000175825	20.4	7.7e-05	0.00013	0.00018	X	150.105	145.8	151.6	TRUE	UNC31460136	TRUE	-0.318	-0.106	-0.254	-0.238	0.039	0.121	0.721	0.035	0.143	0.143	0.14	0.306	0.164	0.146	0.141	0.154	~GenLit+Sex*Diet	none	F_M	HC_HF	1157	ENSMUST00000175825	ENSMUSG00000084771	X	150.075	150.128	-1	A230072E10Rik	A230072E10Rik-202	lncRNA	TRUE	Gm15139
liver_isoform_ratio	liver_isoratio_ENSMUST00000112584	11.7	7.7e-05	0.00013	0.00018	X	150.233	145.6	151.5	TRUE	UNC31461134	TRUE	-0.266	-0.158	0.014	-0.149	-0.018	0.398	0.364	-0.184	0.128	0.124	0.124	0.247	0.141	0.13	0.125	0.138	~GenLit+Sex*Diet	none	F_M	HC_HF	1157	ENSMUST00000112584	ENSMUSG00000025332	X	151.016	151.058	1	Kdm5c	Kdm5c-202	protein_coding	TRUE	D930009K15Rik, Jarid1c, Smcx	ENSG00000126012	KDM5C	1
liver_isoform_ratio	liver_isoratio_ENSMUST00000118581	13	7.7e-05	0.00013	0.00018	X	150.233	145.6	151.2	TRUE	UNC31461134	TRUE	-0.104	0.042	0.074	0.02	0.274	0.01	-0.325	0.01	0.087	0.084	0.084	0.167	0.095	0.088	0.085	0.094	~GenLit+Sex*Diet	none	F_M	HC_HF	1157	ENSMUST00000118581	ENSMUSG00000081396	X	149.471	149.472	1	Gm15132	Gm15132-201	processed_pseudogene	TRUE
liver_isoform_ratio	liver_isoratio_ENSMUST00000342995	23.3	7.7e-05	0.00013	0.00018	X	150.292	144.1	150.3	TRUE	UNC31461503	TRUE	0.015	0.16	0.214	0.057	0.273	-0.261	-0.637	0.18	0.125	0.126	0.123	0.273	0.148	0.127	0.124	0.133	~GenLit+Sex*Diet	none	F_M	HC_HF	1157	ENSMUST00000342995	ENSMUSG00000137690	X	149.491	149.496	1			lncRNA	TRUE
liver_isoform_ratio	liver_isoratio_ENSMUST00000129714	10.5	0.00023	0.00037	0.0028	X	150.306	144.6	151.2	TRUE	JAX00721190	TRUE	-0.101	0.191	0.192	-0.067	0.144	-0.397	0.202	-0.165	0.11	0.107	0.108	0.219	0.122	0.114	0.109	0.121	~GenLit+Sex*Diet	none	F_M	HC_HF	1157	ENSMUST00000129714	ENSMUSG00000025261	X	150.584	150.718	1	Huwe1	Huwe1-204	protein_coding_CDS_not_defined	FALSE	5430439H10Rik, Arf-bp1, C430014N20Rik, Ib772, LOC382250, Mule, Ureb1	ENSG00000086758	HUWE1	1
liver_isoform_ratio	liver_isoratio_ENSMUST00000112588	19	7.7e-05	0.00013	0.00018	X	150.331	145.8	151.3	TRUE	UNCHS049548	TRUE	0.2	0.12	0.209	0.053	0.169	-0.843	-0.14	0.233	0.144	0.152	0.153	0.318	0.176	0.153	0.15	0.162	~GenLit+Sex*Diet	none	F_M	HC_HF	1157	ENSMUST00000112588	ENSMUSG00000025332	X	151.016	151.058	1	Kdm5c	Kdm5c-203	protein_coding	FALSE	D930009K15Rik, Jarid1c, Smcx	ENSG00000126012	KDM5C	1
liver_isoform_ratio	liver_isoratio_ENSMUST00000146835	7.5	0.096	0.097	0.81	X	150.721	145.2	151.5	TRUE	UNC31463752	TRUE	0.003	-0.132	-0.006	0.164	0.058	0.147	-0.372	0.137	0.108	0.11	0.116	0.191	0.12	0.118	0.114	0.124	~GenLit+Sex*Diet	none	F_M	HC_HF	1157	ENSMUST00000146835	ENSMUSG00000041115	X	150.927	151.008	1	Iqsec2	Iqsec2-205	protein_coding	FALSE		ENSG00000124313	IQSEC2	1
liver_isoform_ratio	liver_isoratio_ENSMUST00000139245	43.8	7.7e-05	0.00013	0.00018	X	150.771	150.3	151.1	TRUE	UNC31464091	TRUE	0.27	0.272	0.122	0.304	0.211	-1.353	-0.116	0.291	0.172	0.184	0.181	0.422	0.222	0.18	0.179	0.188	~GenLit+Sex*Diet	none	F_M	HC_HF	1157	ENSMUST00000139245	ENSMUSG00000025261	X	150.584	150.718	1	Huwe1	Huwe1-213	retained_intron	FALSE	5430439H10Rik, Arf-bp1, C430014N20Rik, Ib772, LOC382250, Mule, Ureb1	ENSG00000086758	HUWE1	1
liver_isoform_ratio	liver_isoratio_ENSMUST00000134432	9	0.0061	0.0085	0.16	X	150.87	150.3	151.5	FALSE	JAX00721254	TRUE	0.126	-0.047	0.245	0.031	-0.178	-0.079	-0.123	0.026	0.066	0.069	0.075	0.142	0.078	0.076	0.072	0.082	~GenLit+Sex*Diet	none	F_M	HC_HF	1157	ENSMUST00000134432	ENSMUSG00000009995	X	73.3255	73.3338	1	Tafazzin	Tafazzin-209	nonsense_mediated_decay	FALSE	5031411C02Rik, 9130012G04Rik, G4.5, Taz	ENSG00000102125	TAFAZZIN	1
liver_isoform_ratio	liver_isoratio_ENSMUST00000177193	8.9	0.0088	0.012	0.18	X	150.906	145.4	151.3	FALSE	UNC31465217	TRUE	0.09	-0.096	-0.041	0.208	0.203	-0.206	0.002	-0.159	0.087	0.09	0.096	0.164	0.1	0.096	0.093	0.103	~GenLit+Sex*Diet	none	F_M	HC_HF	1157	ENSMUST00000177193	ENSMUSG00000052752	17	24.7275	24.7469	-1	Traf7	Traf7-223	protein_coding	FALSE	RFWD1	ENSG00000131653	TRAF7	1
liver_isoform_ratio	liver_isoratio_ENSMUST00000134670	11.8	7.7e-05	0.00013	0.00018	X	151.083	145.7	151.6	TRUE	UNCHS049562	TRUE	0.204	0.03	0.095	0.145	0.175	-0.234	-0.297	-0.119	0.072	0.071	0.089	0.205	0.066	0.085	0.079	0.093	~GenLit+Sex*Diet	none	F_M	HC_HF	1157	ENSMUST00000134670	ENSMUSG00000025270	X	149.33	149.354	1	Alas2	Alas2-203	retained_intron	FALSE	5-aminolevulinate synthase, ALAS, Alas-2, ALAS-E, ALASE, erythroid-specific ALAS	ENSG00000158578	ALAS2	1
liver_isoform_ratio	liver_isoratio_ENSMUST00000357840	41.7	7.7e-05	0.00013	0.00018	X	151.1	150.5	151.5	FALSE	UNC31466548	TRUE	0.103	0.261	0.007	0.253	0.259	-1.182	0.045	0.256	0.164	0.176	0.174	0.345	0.189	0.172	0.169	0.177	~GenLit+Sex*Diet	none	F_M	HC_HF	1157	ENSMUST00000357840	ENSMUSG00000140105	11	5.50504	5.50666	-1			lncRNA	TRUE
liver_isoform_ratio	liver_isoratio_ENSMUST00000344273	29.9	7.7e-05	0.00013	0.00018	X	151.153	150.3	151.5	FALSE	UNC31466848	TRUE	0.163	0.272	0.066	0.216	0.213	-1.083	0.152	0.001	0.173	0.181	0.183	0.31	0.189	0.182	0.177	0.188	~GenLit+Sex*Diet	none	F_M	HC_HF	1157	ENSMUST00000344273	ENSMUSG00000137898	8	72.9764	72.9882	-1			lncRNA	FALSE
liver_isoform_ratio	liver_isoratio_ENSMUST00000026289	12.3	7.7e-05	0.00013	0.00018	X	151.223	146.5	151.6	TRUE	UNC31467262	TRUE	0.112	0.207	0.169	0.056	0.05	-0.532	-0.323	0.26	0.118	0.129	0.135	0.275	0.14	0.13	0.126	0.142	~GenLit+Sex*Diet	none	F_M	HC_HF	1157	ENSMUST00000026289	ENSMUSG00000025260	X	150.785	150.787	1	Hsd17b10	Hsd17b10-201	protein_coding	FALSE	Ads9, ERAB, Hadh2	ENSG00000072506	HSD17B10	1
liver_isoform_ratio	liver_isoratio_ENSMUST00000130243	25	7.7e-05	0.00013	0.00018	X	151.256	145.7	151.6	TRUE	UNC31467123	TRUE	-0.274	-0.086	0.016	-0.448	-0.122	-0.284	0.266	0.932	0.155	0.172	0.166	0.366	0.187	0.167	0.162	0.175	~GenLit+Sex*Diet	none	F_M	HC_HF	1157	ENSMUST00000130243	ENSMUSG00000025261	X	150.584	150.718	1	Huwe1	Huwe1-206	retained_intron	FALSE	5430439H10Rik, Arf-bp1, C430014N20Rik, Ib772, LOC382250, Mule, Ureb1	ENSG00000086758	HUWE1	1
liver_isoform_ratio	liver_isoratio_ENSMUST00000344270	13.9	7.7e-05	0.00013	0.00018	X	151.434	145.7	151.6	FALSE	UNCHS049566	TRUE	0.162	0.043	0.092	0.037	0.018	-0.677	0.154	0.172	0.13	0.135	0.139	0.228	0.141	0.138	0.133	0.147	~GenLit+Sex*Diet	none	F_M	HC_HF	1157	ENSMUST00000344270	ENSMUSG00000137898	8	72.9764	72.9882	-1			lncRNA	FALSE
liver_isoform_ratio	liver_isoratio_ENSMUST00000344272	60.1	7.7e-05	0.00013	0.00018	X	151.434	151.2	151.5	FALSE	UNCHS049566	TRUE	-0.295	-0.211	-0.156	-0.165	-0.158	1.535	-0.289	-0.262	0.212	0.218	0.219	0.328	0.225	0.218	0.214	0.225	~GenLit+Sex*Diet	none	F_M	HC_HF	1157	ENSMUST00000344272	ENSMUSG00000137898	8	72.9764	72.9882	-1			lncRNA	TRUE
liver_isoform_ratio	liver_isoratio_ENSMUST00000357841	42.7	7.7e-05	0.00013	0.00018	X	151.531	150.6	151.5	FALSE	JAX00721334	TRUE	-0.113	-0.288	-0.046	-0.237	-0.24	1.202	-0.034	-0.244	0.164	0.174	0.173	0.346	0.193	0.173	0.169	0.181	~GenLit+Sex*Diet	none	F_M	HC_HF	1157	ENSMUST00000357841	ENSMUSG00000140105	11	5.50504	5.50666	-1			lncRNA	FALSE
liver_isoform_ratio	liver_isoratio_ENSMUST00000257791	12.7	7.7e-05	0.00013	0.00018	X	151.584	145.7	152.1	FALSE	UNC31469374	TRUE	-0.077	-0.056	-0.109	-0.029	-0.065	0.547	-0.08	-0.132	0.1	0.106	0.11	0.211	0.123	0.107	0.104	0.118	~GenLit+Sex*Diet	none	F_M	HC_HF	1157	ENSMUST00000257791	ENSMUSG00000123342	11	86.7027	86.7618	-1			lncRNA	FALSE
liver_isoform_ratio	liver_isoratio_ENSMUST00000308568	13.7	7.7e-05	0.00013	0.00018	X	151.584	149.9	154.3	TRUE	UNC31469374	TRUE	0.197	-0.026	0.002	0.148	0.061	-0.335	-0.265	0.218	0.077	0.083	0.089	0.202	0.099	0.086	0.083	0.1	~GenLit+Sex*Diet	none	F_M	HC_HF	1157	ENSMUST00000308568	ENSMUSG00000131833	X	150.793	150.797	1			lncRNA	TRUE
liver_isoform_ratio	liver_isoratio_ENSMUST00000026383	9.4	0.0023	0.0034	0.091	X	151.675	144.5	152.2	TRUE	JAX00721352	TRUE	-0.036	0.029	0.049	-0.051	-0.207	0.285	-0.042	-0.027	0.072	0.074	0.08	0.141	0.087	0.075	0.075	0.087	~GenLit+Sex*Diet	none	F_M	HC_HF	1157	ENSMUST00000026383	ENSMUSG00000025333	X	151.565	151.592	1	Gpr143	Gpr143-201	protein_coding	TRUE	Oa1	ENSG00000101850	GPR143	1
liver_isoform_ratio	liver_isoratio_ENSMUST00000198959	8.2	0.032	0.039	0.32	X	151.708	150.3	156.3	FALSE	UNCHS049569	TRUE	-0.068	-0.024	0.456	0.101	-0.037	-0.069	-0.247	-0.113	0.098	0.1	0.112	0.212	0.118	0.103	0.103	0.123	~GenLit+Sex*Diet	none	F_M	HC_HF	1157	ENSMUST00000198959	ENSMUSG00000029627	5	145.132	145.139	-1	Zkscan14	Zkscan14-203	protein_coding	FALSE	2310046C23Rik, 2810437E14Rik, Zfp99	ENSG00000160908	ZNF394	1
liver_isoform_ratio	liver_isoratio_ENSMUST00000148968	12.4	7.7e-05	0.00013	0.00018	X	151.968	145.7	157	TRUE	UNCHS049573	TRUE	0.063	-0.007	0.204	0.305	0.059	-0.213	-0.442	0.03	0.117	0.123	0.124	0.229	0.143	0.124	0.123	0.137	~GenLit+Sex*Diet	none	F_M	HC_HF	1157	ENSMUST00000148968	ENSMUSG00000041353	X	149.181	149.242	-1	Vcf2	Vcf2-208	protein_coding_CDS_not_defined	FALSE	2700081K05Rik, 6330540D07Rik, Tmem29	ENSG00000268350, ENSG00000179304	FAM156A, FAM156B	1, 1
liver_isoform_ratio	liver_isoratio_ENSMUST00000228501	8.4	0.019	0.025	0.26	X	152.105	151.5	152.4	FALSE	UNC31473495	TRUE	-0.165	-0.027	0.098	0.232	-0.029	-0.009	0.056	-0.156	0.069	0.065	0.069	0.141	0.061	0.069	0.071	0.083	~GenLit+Sex*Diet	none	F_M	HC_HF	1157	ENSMUST00000228501	ENSMUSG00000022098	14	70.712	70.7577	-1	Bmp1	Bmp1-207	protein_coding_CDS_not_defined	FALSE		ENSG00000168487	BMP1	1
liver_isoform_ratio	liver_isoratio_ENSMUST00000224119	8.2	0.031	0.038	0.32	X	152.122	151.8	152.4	FALSE	JAX00721425	TRUE	-0.293	0.079	-0.129	0.071	-0.124	0.034	0.239	0.124	0.092	0.096	0.099	0.178	0.106	0.098	0.097	0.112	~GenLit+Sex*Diet	none	F_M	HC_HF	1157	ENSMUST00000224119	ENSMUSG00000042284	13	115.09	115.239	-1	Itga1	Itga1-202	retained_intron	FALSE	CD49A, E130012M19Rik, Vla1	ENSG00000213949	ITGA1	1
liver_isoform_ratio	liver_isoratio_ENSMUST00000109066	7.7	0.073	0.078	0.45	X	152.148	151.3	155.9	FALSE	ICR5991	TRUE	0.092	-0.106	-0.112	-0.104	-0.041	0.132	0.116	0.023	0.055	0.052	0.055	0.113	0.048	0.055	0.056	0.066	~GenLit+Sex*Diet	none	F_M	HC_HF	1157	ENSMUST00000109066	ENSMUSG00000078905	2	174.903	174.91	-1	Gm14393	Gm14393-202	protein_coding	FALSE
liver_isoform_ratio	liver_isoratio_ENSMUST00000328525	8.2	0.027	0.034	0.31	X	152.148	151.8	152.2	FALSE	ICR5991	TRUE	-0.073	0.204	0.103	-0.12	0.014	-0.103	0.041	-0.067	0.06	0.062	0.065	0.12	0.067	0.064	0.064	0.075	~GenLit+Sex*Diet	none	F_M	HC_HF	1157	ENSMUST00000328525	ENSMUSG00000100599	15	99.1471	99.1814	1	1700120C14Rik	1700120C14Rik-230	lncRNA	FALSE
liver_isoform_ratio	liver_isoratio_ENSMUST00000140318	7.8	0.064	0.07	0.4	X	152.382	149.1	156.1	FALSE	ICR2071	TRUE	0.107	0.094	-0.088	-0.236	0.156	-0.137	0.259	-0.156	0.11	0.126	0.112	0.183	0.112	0.118	0.111	0.13	~GenLit+Sex*Diet	none	F_M	HC_HF	1157	ENSMUST00000140318	ENSMUSG00000020692	11	82.7916	82.7992	-1	Nle1	Nle1-204	retained_intron	FALSE	l11Jus1, l11Jus4, Nle, notchless	ENSG00000073536	NLE1	1
liver_isoform_ratio	liver_isoratio_ENSMUST00000263860	8.2	0.028	0.035	0.31	X	152.471	152.4	154.3	FALSE	UNCHS049579	TRUE	-0.209	-0.126	0.135	-0.005	-0.018	-0.202	0.083	0.341	0.103	0.114	0.1	0.165	0.103	0.109	0.102	0.117	~GenLit+Sex*Diet	none	F_M	HC_HF	1157	ENSMUST00000263860	ENSMUSG00000124469	2	27.4632	27.5321	1			lncRNA	FALSE
liver_isoform_ratio	liver_isoratio_ENSMUST00000138944	23.2	7.7e-05	0.00013	0.00018	X	152.479	152.5	154.3	TRUE	UNCHS049580	TRUE	0.274	0.07	-0.023	0.069	-0.378	0.47	-0.68	0.198	0.143	0.177	0.146	0.322	0.162	0.154	0.145	0.163	~GenLit+Sex*Diet	none	F_M	HC_HF	1157	ENSMUST00000138944	ENSMUSG00000025283	X	153.996	153.999	-1	Sat1	Sat1-205	retained_intron	FALSE		ENSG00000130066	SAT1	1
liver_isoform_ratio	liver_isoratio_ENSMUST00000150046	56.3	7.7e-05	0.00013	0.00018	X	152.597	152.6	153.9	TRUE	UNCHS049582	TRUE	0.409	0.257	0.285	0.325	0.211	-0.645	-1.105	0.262	0.153	0.249	0.165	0.406	0.171	0.163	0.154	0.172	~GenLit+Sex*Diet	none	F_M	HC_HF	1157	ENSMUST00000150046	ENSMUSG00000025283	X	153.996	153.999	-1	Sat1	Sat1-206	retained_intron	FALSE		ENSG00000130066	SAT1	1
liver_isoform_ratio	liver_isoratio_ENSMUST00000026318	18.1	7.7e-05	0.00013	0.00018	X	153.084	145.4	154.3	TRUE	JAX00186090	TRUE	-0.233	-0.084	-0.07	-0.073	0.228	-0.241	0.654	-0.182	0.128	0.174	0.131	0.271	0.132	0.138	0.129	0.148	~GenLit+Sex*Diet	none	F_M	HC_HF	1157	ENSMUST00000026318	ENSMUSG00000025283	X	153.996	153.999	-1	Sat1	Sat1-201	protein_coding	FALSE		ENSG00000130066	SAT1	1
liver_isoform_ratio	liver_isoratio_ENSMUST00000197149	196.1	7.7e-05	0.00013	0.00018	X	153.878	152.6	153.9	FALSE	JAX00186141	TRUE	-0.435	-0.364	-0.34	-0.344	-0.34	1.11	1.064	-0.351	0.14	0.174	0.14	0.235	0.139	0.142	0.14	0.146	~GenLit+Sex*Diet	none	F_M	HC_HF	1157	ENSMUST00000197149	ENSMUSG00000106558	5	29.9995	30	-1	Gm5552	Gm5552-201	processed_pseudogene	TRUE
liver_isoform_ratio	liver_isoratio_ENSMUST00000134855	10.5	0.00023	0.00037	0.0028	X	154.089	152.2	159	TRUE	UNCHS049589	TRUE	-0.237	-0.049	-0.012	-0.096	-0.17	0.371	0.285	-0.092	0.102	0.128	0.101	0.209	0.102	0.112	0.101	0.123	~GenLit+Sex*Diet	none	F_M	HC_HF	1157	ENSMUST00000134855	ENSMUSG00000025283	X	153.996	153.999	-1	Sat1	Sat1-204	retained_intron	FALSE		ENSG00000130066	SAT1	1
liver_isoform_ratio	liver_isoratio_ENSMUST00000152463	7.9	0.055	0.062	0.37	X	154.089	144.1	155.1	TRUE	UNCHS049589	TRUE	0.26	0.123	0.114	-0.031	-0.213	-0.008	-0.275	0.03	0.111	0.131	0.109	0.178	0.106	0.118	0.11	0.127	~GenLit+Sex*Diet	none	F_M	HC_HF	1157	ENSMUST00000152463	ENSMUSG00000025283	X	153.996	153.999	-1	Sat1	Sat1-207	nonsense_mediated_decay	FALSE		ENSG00000130066	SAT1	1
liver_isoform_ratio	liver_isoratio_ENSMUST00000123915	17.5	7.7e-05	0.00013	0.00018	X	154.15	152.2	155.9	TRUE	JAX00186162	TRUE	0.086	0.185	0.209	0.11	0.213	-0.639	-0.418	0.255	0.13	0.187	0.133	0.304	0.134	0.14	0.129	0.154	~GenLit+Sex*Diet	none	F_M	HC_HF	1157	ENSMUST00000123915	ENSMUSG00000025289	X	154.107	154.124	-1	Prdx4	Prdx4-202	protein_coding_CDS_not_defined	FALSE	AOE372, Prx IV, Prx-iv, Prx4	ENSG00000123131	PRDX4	1
liver_isoform_ratio	liver_isoratio_ENSMUST00000231650	143.1	7.7e-05	0.00013	0.00018	X	154.185	154.1	154.4	FALSE	UNCHS049592	TRUE	-0.385	-0.306	-0.287	-0.39	-0.238	1.042	0.942	-0.377	0.136	0.186	0.137	0.273	0.137	0.138	0.135	0.144	~GenLit+Sex*Diet	none	F_M	HC_HF	1157	ENSMUST00000231650	ENSMUSG00000116614	17	16.5408	16.5414	-1	Gm46610	Gm46610-201	processed_pseudogene	TRUE
liver_isoform_ratio	liver_isoratio_ENSMUST00000026328	17.2	7.7e-05	0.00013	0.00018	X	154.349	152.2	155.9	TRUE	UNC31486781	TRUE	-0.089	-0.174	-0.213	-0.098	-0.206	0.652	0.38	-0.253	0.129	0.191	0.13	0.296	0.135	0.136	0.131	0.156	~GenLit+Sex*Diet	none	F_M	HC_HF	1157	ENSMUST00000026328	ENSMUSG00000025289	X	154.107	154.124	-1	Prdx4	Prdx4-201	protein_coding	TRUE	AOE372, Prx IV, Prx-iv, Prx4	ENSG00000123131	PRDX4	1
liver_isoform_ratio	liver_isoratio_ENSMUST00000144428	30.2	7.7e-05	0.00013	0.00018	X	154.416	152.7	154.7	TRUE	UNC31487325	TRUE	-0.115	-0.137	-0.154	-0.051	0.527	0.041	-0.046	-0.066	0.079	0.124	0.081	0.195	0.081	0.081	0.082	0.097	~GenLit+Sex*Diet	none	F_M	HC_HF	1157	ENSMUST00000144428	ENSMUSG00000052157	X	154.087	154.089	-1	Gm650	Gm650-201	processed_pseudogene	TRUE	LOC270667
liver_isoform_ratio	liver_isoratio_ENSMUST00000283765	8.1	0.039	0.046	0.34	X	154.523	152.5	156.1	FALSE	UNCHS049597	TRUE	0.048	0.002	0.035	0.149	-0.08	0.074	0.036	-0.264	0.067	0.088	0.065	0.12	0.064	0.068	0.068	0.083	~GenLit+Sex*Diet	none	F_M	HC_HF	1157	ENSMUST00000283765	ENSMUSG00000127731	3	104.476	104.479	1			lncRNA	TRUE
liver_isoform_ratio	liver_isoratio_ENSMUST00000141715	7.7	0.074	0.079	0.46	X	154.873	150.3	156.8	FALSE	UNC31490377	TRUE	0.158	-0.003	0.072	0.081	0.146	-0.205	-0.249	0	0.086	0.106	0.084	0.154	0.085	0.089	0.09	0.112	~GenLit+Sex*Diet	none	F_M	HC_HF	1157	ENSMUST00000141715	ENSMUSG00000041229	X	150.304	150.417	1	Phf8	Phf8-208	retained_intron	FALSE	9830141C09Rik	ENSG00000172943	PHF8	1
liver_isoform_ratio	liver_isoratio_ENSMUST00000067572	10	0.00069	0.0011	0.023	X	155.183	155.1	156.1	FALSE	UNC31492610	TRUE	0.112	-0.079	0.013	-0.181	-0.199	-0.058	-0.01	0.402	0.075	0.099	0.074	0.177	0.066	0.074	0.076	0.1	~GenLit+Sex*Diet	none	F_M	HC_HF	1157	ENSMUST00000067572	ENSMUSG00000045679	12	17.0386	17.0504	-1	Slc66a3	Slc66a3-202	protein_coding_CDS_not_defined	FALSE	E030024M05Rik, Pqlc3	ENSG00000162976	SLC66A3	1
liver_isoform_ratio	liver_isoratio_ENSMUST00000135713	145.5	7.7e-05	0.00013	0.00018	X	156.055	155.9	156.1	TRUE	UNCHS049609	TRUE	0.779	-0.246	-0.192	0.907	-0.325	-0.319	-0.316	-0.288	0.145	0.206	0.146	0.222	0.144	0.147	0.147	0.157	~GenLit+Sex*Diet	none	F_M	HC_HF	1157	ENSMUST00000135713	ENSMUSG00000057457	X	155.945	156.198	-1	Phex	Phex-202	protein_coding	FALSE	HPDR1	ENSG00000102174	PHEX	1
liver_isoform_ratio	liver_isoratio_ENSMUST00000112529	41.2	7.7e-05	0.00013	0.00018	X	156.124	156.1	156.6	TRUE	UNC31499614	TRUE	0.485	0.004	-0.015	0.626	0.086	-0.727	-0.539	0.081	0.128	0.253	0.139	0.377	0.138	0.14	0.137	0.168	~GenLit+Sex*Diet	none	F_M	HC_HF	1157	ENSMUST00000112529	ENSMUSG00000071708	X	156.227	156.275	-1	Sms	Sms-201	protein_coding	TRUE	SpmST	ENSG00000102172	SMS	1
liver_isoform_ratio	liver_isoratio_ENSMUST00000139786	15.1	7.7e-05	0.00013	0.00018	X	156.138	153.5	156.8	TRUE	JAX00721805	TRUE	0.111	0.189	0.135	0.116	-0.243	-0.592	0.009	0.275	0.095	0.092	0.09	0.287	0.103	0.095	0.097	0.128	~GenLit+Sex*Diet	none	F_M	HC_HF	1157	ENSMUST00000139786	ENSMUSG00000046873	X	156.318	156.382	-1	Mbtps2	Mbtps2-205	retained_intron	FALSE	9630032G22Rik	ENSG00000012174	MBTPS2	1
liver_isoform_ratio	liver_isoratio_ENSMUST00000145477	42.3	7.7e-05	0.00013	0.00018	X	156.138	156.1	156.7	TRUE	JAX00721805	TRUE	-0.444	-0.037	-0.133	-0.57	-0.04	0.635	0.734	-0.146	0.131	0.216	0.141	0.397	0.144	0.141	0.14	0.167	~GenLit+Sex*Diet	none	F_M	HC_HF	1157	ENSMUST00000145477	ENSMUSG00000071708	X	156.227	156.275	-1	Sms	Sms-204	nonsense_mediated_decay	FALSE	SpmST	ENSG00000102172	SMS	1
liver_isoform_ratio	liver_isoratio_ENSMUST00000113927	7.7	0.071	0.076	0.43	X	156.262	154.4	156.7	FALSE	UNCHS049614	TRUE	-0.016	0.093	0.247	-0.082	-0.118	0.156	-0.069	-0.211	0.082	0.098	0.086	0.16	0.093	0.09	0.088	0.108	~GenLit+Sex*Diet	none	F_M	HC_HF	1157	ENSMUST00000113927	ENSMUSG00000079509	X	93.1182	93.1673	-1	Zfx	Zfx-204	protein_coding	FALSE	Zfx5, Zfx5,6, Zfx6	ENSG00000005889	ZFX	1
liver_isoform_ratio	liver_isoratio_ENSMUST00000181108	8.3	0.023	0.029	0.28	X	156.598	155.9	156.6	FALSE	UNCHS049618	TRUE	0.286	-0.051	-0.135	-0.021	-0.131	0.026	-0.069	0.096	0.082	0.092	0.083	0.139	0.087	0.086	0.084	0.098	~GenLit+Sex*Diet	none	F_M	HC_HF	1157	ENSMUST00000181108	ENSMUSG00000057886	14	74.1924	74.193	-1	Cbx3-ps6	Cbx3-ps6-201	transcribed_processed_pseudogene	TRUE	Gm6984
liver_isoform_ratio	liver_isoratio_ENSMUST00000282188	7.7	0.074	0.079	0.46	X	156.832	153.9	157.8	FALSE	UNC31505303	TRUE	-0.049	-0.019	-0.125	-0.141	0.103	0.077	0.17	-0.016	0.069	0.069	0.067	0.119	0.067	0.069	0.067	0.082	~GenLit+Sex*Diet	none	F_M	HC_HF	1157	ENSMUST00000282188	ENSMUSG00000127413	3	88.0406	88.0487	1			lncRNA	TRUE
liver_isoform_ratio	liver_isoratio_ENSMUST00000132530	9.3	0.0026	0.0038	0.1	X	157.411	157.1	159.2	FALSE	UNCHS049631	TRUE	0.07	-0.099	-0.269	-0.113	-0.075	0.242	-0.089	0.333	0.101	0.074	0.083	0.216	0.091	0.076	0.088	0.118	~GenLit+Sex*Diet	none	F_M	HC_HF	1157	ENSMUST00000132530	ENSMUSG00000063052	3	157.742	157.774	1	Lrrc40	Lrrc40-204	retained_intron	FALSE	2610040E16Rik	ENSG00000066557	LRRC40	1
liver_isoform_ratio	liver_isoratio_ENSMUST00000075650	7.6	0.088	0.091	0.64	X	157.499	155.2	159.1	FALSE	JAX00186412	TRUE	0.035	0.03	-0.043	0.014	0.036	0.036	0.014	-0.123	0.027	0.02	0.022	0.06	0.025	0.02	0.024	0.032	~GenLit+Sex*Diet	none	F_M	HC_HF	1157	ENSMUST00000075650	ENSMUSG00000034437	3	116.355	116.355	-1	Gm9761	Gm9761-201	processed_pseudogene	TRUE
liver_isoform_ratio	liver_isoratio_ENSMUST00000142786	8.3	0.025	0.032	0.3	X	157.631	142.3	158.6	FALSE	UNC31510141	TRUE	-0.041	-0.194	-0.162	-0.129	0.069	0.056	0.316	0.085	0.098	0.071	0.081	0.186	0.09	0.075	0.087	0.111	~GenLit+Sex*Diet	none	F_M	HC_HF	1157	ENSMUST00000142786	ENSMUSG00000026803	2	28.9503	28.9777	1	Ttf1	Ttf1-204	retained_intron	FALSE		ENSG00000125482	TTF1	0
liver_isoform_ratio	liver_isoratio_ENSMUST00000149514	7.5	0.097	0.098	0.86	X	157.809	152.2	159	FALSE	JAX00721996	TRUE	-0.149	-0.043	0.066	-0.062	0.133	0.296	-0.07	-0.171	0.102	0.094	0.09	0.167	0.093	0.088	0.092	0.11	~GenLit+Sex*Diet	none	F_M	HC_HF	1157	ENSMUST00000149514	ENSMUSG00000086316	X	152.507	152.525	1	Nbdy	Nbdy-202	protein_coding	FALSE	2210013O21Rik	ENSG00000204272	NBDY	1
liver_isoform_ratio	liver_isoratio_ENSMUST00000142589	7.9	0.049	0.057	0.36	X	158.457	157.8	158.7	FALSE	UNC200800390	TRUE	0.163	-0.14	-0.226	-0.13	-0.04	0.02	0.238	0.115	0.114	0.101	0.092	0.173	0.099	0.094	0.093	0.115	~GenLit+Sex*Diet	none	F_M	HC_HF	1157	ENSMUST00000142589	ENSMUSG00000030064	6	97.2638	97.5945	-1	Frmd4b	Frmd4b-208	retained_intron	FALSE	6030440G05Rik, GRSP1	ENSG00000114541	FRMD4B	1
liver_isoform_ratio	liver_isoratio_ENSMUST00000134404	7.6	0.079	0.083	0.51	X	158.579	157.8	160.2	FALSE	UNC31517152	TRUE	-0.243	-0.106	0.006	-0.081	0.325	0.212	0.14	-0.253	0.138	0.118	0.109	0.221	0.117	0.11	0.109	0.135	~GenLit+Sex*Diet	none	F_M	HC_HF	1157	ENSMUST00000134404	ENSMUSG00000029478	5	125.094	125.256	-1	Ncor2	Ncor2-209	protein_coding	FALSE	SMRT, SMRTe	ENSG00000196498	NCOR2	1
liver_isoform_ratio	liver_isoratio_ENSMUST00000043151	18.7	7.7e-05	0.00013	0.00018	X	158.588	158.1	158.6	TRUE	JAX00722096	TRUE	-0.133	-0.011	-0.011	-0.091	-0.137	-0.063	0.498	-0.053	0.103	0.099	0.085	0.194	0.093	0.084	0.085	0.101	~GenLit+Sex*Diet	none	F_M	HC_HF	1157	ENSMUST00000043151	ENSMUSG00000041020	X	158.198	158.282	1	Map7d2	Map7d2-201	protein_coding	FALSE	1600028E09Rik, 2900002G04Rik, 5330432J06Rik, C030036K04Rik, Mtap7d2	ENSG00000184368	MAP7D2	1
liver_isoform_ratio	liver_isoratio_ENSMUST00000309375	8.4	0.022	0.028	0.28	X	159.192	152.1	161.4	FALSE	UNCHS049665	TRUE	-0.133	-0.008	0.173	-0.081	-0.129	0.169	0.078	-0.069	0.088	0.081	0.072	0.13	0.078	0.073	0.079	0.087	~GenLit+Sex*Diet	none	F_M	HC_HF	1157	ENSMUST00000309375	ENSMUSG00000104785	3	149.269	149.37	-1	Gm31121	Gm31121-205	lncRNA	FALSE
liver_isoform_ratio	liver_isoratio_ENSMUST00000112377	12.8	7.7e-05	0.00013	0.00018	X	159.199	159.2	160.7	TRUE	UNCHS049666	TRUE	-0.074	-0.031	-0.164	-0.151	-0.402	0.176	0.743	-0.097	0.172	0.181	0.143	0.32	0.153	0.145	0.163	0.17	~GenLit+Sex*Diet	none	F_M	HC_HF	1157	ENSMUST00000112377	ENSMUSG00000031295	X	159.285	159.382	1	Phka2	Phka2-203	protein_coding	FALSE	6330505C01Rik, k, Phk	ENSG00000044446	PHKA2	1
liver_isoform_ratio	liver_isoratio_ENSMUST00000154893	7.6	0.082	0.086	0.55	X	159.199	159.2	160.7	FALSE	UNCHS049666	TRUE	0.132	-0.11	-0.157	-0.135	-0.009	-0.162	0.396	0.045	0.123	0.119	0.102	0.194	0.108	0.104	0.118	0.121	~GenLit+Sex*Diet	none	F_M	HC_HF	1157	ENSMUST00000154893	ENSMUSG00000015133	7	65.8767	66.0381	-1	Lrrk1	Lrrk1-206	retained_intron	FALSE	C230002E15Rik, D130026O16Rik	ENSG00000154237	LRRK1	1
liver_isoform_ratio	liver_isoratio_ENSMUST00000145101	7.9	0.049	0.056	0.35	X	159.212	156.7	160.7	FALSE	UNC31522543	TRUE	-0.102	-0.06	-0.084	-0.068	-0.066	-0.059	0.391	0.049	0.087	0.074	0.066	0.168	0.07	0.075	0.087	0.089	~GenLit+Sex*Diet	none	F_M	HC_HF	1157	ENSMUST00000145101	ENSMUSG00000009108	3	108	108.009	1	Gnat2	Gnat2-205	protein_coding	FALSE	Gnat-2, Gt-2, Tcalpha	ENSG00000134183	GNAT2	1
liver_isoform_ratio	liver_isoratio_ENSMUST00000139496	8.7	0.011	0.015	0.2	X	159.261	159.2	160.6	TRUE	UNC31523055	TRUE	0.239	0.104	0.249	0.077	0.101	-0.142	-0.395	-0.233	0.145	0.14	0.121	0.224	0.128	0.123	0.138	0.143	~GenLit+Sex*Diet	none	F_M	HC_HF	1157	ENSMUST00000139496	ENSMUSG00000031295	X	159.285	159.382	1	Phka2	Phka2-206	protein_coding_CDS_not_defined	FALSE	6330505C01Rik, k, Phk	ENSG00000044446	PHKA2	1
liver_isoform_ratio	liver_isoratio_ENSMUST00000063384	11.2	7.7e-05	0.00013	0.00018	X	159.261	159.2	160	FALSE	UNC31523055	TRUE	-0.084	0.153	0.016	0.006	0.154	-0.155	0.141	-0.232	0.079	0.08	0.065	0.143	0.069	0.066	0.076	0.079	~GenLit+Sex*Diet	none	F_M	HC_HF	1157	ENSMUST00000063384	ENSMUSG00000051851	X	52.61	52.6104	1	Rtl8c	Rtl8c-201	protein_coding	TRUE	2900027G03Rik, Cxx1c, Mar8.1, Mart8a	ENSG00000134590	RTL8C	1
liver_isoform_ratio	liver_isoratio_ENSMUST00000146752	19.3	7.7e-05	0.00013	0.00018	X	159.959	159.3	160	TRUE	UNC31527426	TRUE	0.33	0.297	0.378	-0.045	0.188	-0.163	-0.542	-0.442	0.171	0.177	0.147	0.297	0.155	0.147	0.162	0.167	~GenLit+Sex*Diet	none	F_M	HC_HF	1157	ENSMUST00000146752	ENSMUSG00000031295	X	159.285	159.382	1	Phka2	Phka2-208	retained_intron	FALSE	6330505C01Rik, k, Phk	ENSG00000044446	PHKA2	1
liver_isoform_ratio	liver_isoratio_ENSMUST00000033652	21	7.7e-05	0.00013	0.00018	X	160.035	159.2	160	TRUE	UNCHS049674	TRUE	0.011	0.064	0.093	0.235	0.354	-0.678	-0.599	0.521	0.189	0.203	0.163	0.355	0.173	0.162	0.183	0.185	~GenLit+Sex*Diet	none	F_M	HC_HF	1157	ENSMUST00000033652	ENSMUSG00000031295	X	159.285	159.382	1	Phka2	Phka2-201	protein_coding	TRUE	6330505C01Rik, k, Phk	ENSG00000044446	PHKA2	1
liver_isoform_ratio	liver_isoratio_ENSMUST00000015239	8.1	0.036	0.043	0.33	X	160.285	138.7	161.9	FALSE	UNC31529785	TRUE	-0.514	0.077	0.356	0.022	0.005	-0.056	0.288	-0.179	0.165	0.157	0.145	0.26	0.147	0.14	0.16	0.142	~GenLit+Sex*Diet	none	F_M	HC_HF	1157	ENSMUST00000015239	ENSMUSG00000015095	2	25.3908	25.3955	1	Fbxw5	Fbxw5-201	protein_coding	TRUE	Fbw5	ENSG00000159069	FBXW5	1
liver_isoform_ratio	liver_isoratio_ENSMUST00000238361	24.7	7.7e-05	0.00013	0.00018	X	160.347	159.2	160.7	TRUE	UNCHS049682	TRUE	-0.198	-0.13	-0.246	-0.129	-0.113	0.577	0.337	-0.097	0.121	0.136	0.107	0.253	0.112	0.101	0.118	0.102	~GenLit+Sex*Diet	none	F_M	HC_HF	1157	ENSMUST00000238361	ENSMUSG00000000037	X	159.866	160.041	1	Scml2	Scml2-208	protein_coding	FALSE	4932420G07Rik	ENSG00000102098	SCML2	0
liver_isoform_ratio	liver_isoratio_ENSMUST00000009003	9	0.0074	0.01	0.17	X	160.605	159.2	161.3	FALSE	UNCHS049683	TRUE	-0.081	0.054	0.172	-0.137	0.245	-0.145	0.121	-0.227	0.116	0.106	0.102	0.178	0.099	0.094	0.111	0.095	~GenLit+Sex*Diet	none	F_M	HC_HF	1157	ENSMUST00000009003	ENSMUSG00000008859	13	18.0552	18.1188	-1	Rala	Rala-201	protein_coding	TRUE	3010001O15Rik, Ral, Rasl1	ENSG00000006451	RALA	1
liver_isoform_ratio	liver_isoratio_ENSMUST00000223147	9	0.0074	0.01	0.17	X	160.605	159.2	161.3	FALSE	UNCHS049683	TRUE	0.081	-0.054	-0.172	0.137	-0.245	0.145	-0.121	0.227	0.116	0.106	0.102	0.178	0.099	0.094	0.111	0.095	~GenLit+Sex*Diet	none	F_M	HC_HF	1157	ENSMUST00000223147	ENSMUSG00000008859	13	18.0552	18.1188	-1	Rala	Rala-202	protein_coding	FALSE	3010001O15Rik, Ral, Rasl1	ENSG00000006451	RALA	1
liver_isoform_ratio	liver_isoratio_ENSMUST00000220858	8.5	0.016	0.02	0.23	X	160.704	158.7	160.8	FALSE	UNCHS049685	TRUE	0.276	-0.083	-0.146	0.241	0.006	-0.351	-0.144	0.2	0.155	0.141	0.134	0.231	0.132	0.125	0.147	0.126	~GenLit+Sex*Diet	none	F_M	HC_HF	1157	ENSMUST00000220858	ENSMUSG00000021038	12	87.2856	87.313	-1	Vipas39	Vipas39-204	retained_intron	FALSE	SPE-39, Vipar	ENSG00000151445	VIPAS39	1
liver_isoform_ratio	liver_isoratio_ENSMUST00000230104	7.7	0.071	0.076	0.43	X	160.917	160.4	162	FALSE	UNC31534026	TRUE	0.074	0.056	-0.268	-0.091	0.163	0.18	-0.165	0.051	0.108	0.102	0.09	0.147	0.089	0.071	0.096	0.08	~GenLit+Sex*Diet	none	F_M	HC_HF	1157	ENSMUST00000230104	ENSMUSG00000022568	15	75.919	75.9416	-1	Scrib	Scrib-209	protein_coding_CDS_not_defined	FALSE	Crc, Scrb1	ENSG00000180900	SCRIB	1
liver_isoform_ratio	liver_isoratio_ENSMUST00000143362	7.6	0.09	0.092	0.68	X	161.079	159.3	162	FALSE	UNC31535106	TRUE	0.286	-0.065	-0.134	-0.106	0.171	-0.093	-0.079	0.02	0.1	0.098	0.086	0.133	0.082	0.064	0.088	0.07	~GenLit+Sex*Diet	none	F_M	HC_HF	1157	ENSMUST00000143362	ENSMUSG00000038172	4	83.1385	83.2425	-1	Ttc39b	Ttc39b-204	retained_intron	FALSE	1810054D07Rik, 9130422G05Rik	ENSG00000155158	TTC39B	1
liver_isoform_ratio	liver_isoratio_ENSMUST00000155863	13.2	7.7e-05	0.00013	0.00018	X	161.079	160.8	161.4	TRUE	UNC31535106	TRUE	0.032	-0.133	-0.105	-0.031	-0.042	0.334	0.115	-0.17	0.102	0.081	0.088	0.167	0.08	0.077	0.09	0.077	~GenLit+Sex*Diet	none	F_M	HC_HF	1157	ENSMUST00000155863	ENSMUSG00000040855	X	161.195	161.427	-1	Reps2	Reps2-205	protein_coding_CDS_not_defined	FALSE	POB1	ENSG00000169891	REPS2	1
liver_isoform_ratio	liver_isoratio_ENSMUST00000023846	8.3	0.024	0.03	0.29	X	161.223	157	162	FALSE	UNC31536170	TRUE	0.417	0.061	-0.178	-0.25	-0.085	0.123	-0.059	-0.029	0.131	0.134	0.112	0.174	0.11	0.083	0.113	0.089	~GenLit+Sex*Diet	none	F_M	HC_HF	1157	ENSMUST00000023846	ENSMUSG00000023084	3	87.6442	87.6559	-1	Lrrc71	Lrrc71-201	protein_coding	TRUE	4933430H15Rik	ENSG00000160838	LRRC71	1
liver_isoform_ratio	liver_isoratio_ENSMUST00000033727	8.1	0.036	0.043	0.33	X	161.303	161	162	TRUE	JAX00722460	TRUE	-0.118	0.137	0.093	0.024	0.138	0.101	0.1	-0.475	0.155	0.122	0.137	0.223	0.124	0.124	0.136	0.121	~GenLit+Sex*Diet	none	F_M	HC_HF	1157	ENSMUST00000033727	ENSMUSG00000031360	X	161.684	161.816	1	Ctps2	Ctps2-201	protein_coding	TRUE	A830031M15Rik, CTPsH	ENSG00000047230	CTPS2	1
liver_isoform_ratio	liver_isoratio_ENSMUST00000112314	7.9	0.054	0.061	0.36	X	161.539	160.4	162	TRUE	backupJAX00186716	TRUE	-0.196	-0.116	-0.166	-0.153	-0.087	0.117	0.29	0.31	0.17	0.116	0.142	0.215	0.121	0.152	0.14	0.122	~GenLit+Sex*Diet	none	F_M	HC_HF	1157	ENSMUST00000112314	ENSMUSG00000038344	X	161.562	161.612	-1	Txlng	Txlng-202	protein_coding	FALSE	4932441K18Rik, Fiat	ENSG00000086712	TXLNG	1
liver_isoform_ratio	liver_isoratio_ENSMUST00000112316	18.9	7.7e-05	0.00013	0.00018	X	161.539	161.5	161.7	TRUE	backupJAX00186716	TRUE	0.323	0.131	0.173	0.168	0.258	-0.424	-0.064	-0.565	0.199	0.132	0.163	0.304	0.137	0.201	0.159	0.139	~GenLit+Sex*Diet	none	F_M	HC_HF	1157	ENSMUST00000112316	ENSMUSG00000038344	X	161.562	161.612	-1	Txlng	Txlng-204	protein_coding	FALSE	4932441K18Rik, Fiat	ENSG00000086712	TXLNG	1
liver_isoform_ratio	liver_isoratio_ENSMUST00000131463	26	7.7e-05	0.00013	0.00018	X	161.539	161.5	161.8	TRUE	backupJAX00186716	TRUE	-0.062	-0.339	-0.462	-0.252	-0.12	0.448	0.144	0.642	0.212	0.15	0.175	0.339	0.155	0.219	0.172	0.154	~GenLit+Sex*Diet	none	F_M	HC_HF	1157	ENSMUST00000131463	ENSMUSG00000038344	X	161.562	161.612	-1	Txlng	Txlng-205	retained_intron	FALSE	4932441K18Rik, Fiat	ENSG00000086712	TXLNG	1
liver_isoform_ratio	liver_isoratio_ENSMUST00000143681	44.6	7.7e-05	0.00013	0.00018	X	161.59	161.5	162	TRUE	UNC31538825	TRUE	0.175	0.367	0.388	0.424	0.448	-0.721	-0.532	-0.549	0.233	0.183	0.196	0.413	0.184	0.222	0.192	0.178	~GenLit+Sex*Diet	none	F_M	HC_HF	1157	ENSMUST00000143681	ENSMUSG00000031353	X	161.543	161.562	1	Rbbp7	Rbbp7-205	protein_coding	FALSE		ENSG00000102054	RBBP7	1
liver_isoform_ratio	liver_isoratio_ENSMUST00000033723	83.6	7.7e-05	0.00013	0.00018	X	161.638	161.6	161.9	TRUE	JAX00722497	TRUE	-0.394	-0.342	-0.429	-0.308	-0.572	1.17	1.207	-0.332	0.242	0.22	0.207	0.482	0.21	0.221	0.202	0.201	~GenLit+Sex*Diet	none	F_M	HC_HF	1157	ENSMUST00000033723	ENSMUSG00000031357	X	161.64	161.671	-1	Syap1	Syap1-201	protein_coding	TRUE	2010110O17Rik	ENSG00000169895	SYAP1	1
liver_isoform_ratio	liver_isoratio_ENSMUST00000134629	83.6	7.7e-05	0.00013	0.00018	X	161.638	161.6	161.9	TRUE	JAX00722497	TRUE	0.394	0.342	0.429	0.308	0.572	-1.17	-1.207	0.332	0.242	0.22	0.207	0.482	0.21	0.221	0.202	0.201	~GenLit+Sex*Diet	none	F_M	HC_HF	1157	ENSMUST00000134629	ENSMUSG00000031357	X	161.64	161.671	-1	Syap1	Syap1-202	retained_intron	FALSE	2010110O17Rik	ENSG00000169895	SYAP1	1
liver_isoform_ratio	liver_isoratio_ENSMUST00000101095	20.6	7.7e-05	0.00013	0.00018	X	161.638	161.5	161.9	TRUE	JAX00722497	TRUE	0.005	-0.043	-0.248	-0.139	-0.216	0.78	-0.025	-0.114	0.2	0.152	0.165	0.317	0.146	0.154	0.159	0.143	~GenLit+Sex*Diet	none	F_M	HC_HF	1157	ENSMUST00000101095	ENSMUSG00000031360	X	161.684	161.816	1	Ctps2	Ctps2-202	protein_coding	FALSE	A830031M15Rik, CTPsH	ENSG00000047230	CTPS2	1
liver_isoform_ratio	liver_isoratio_ENSMUST00000213977	7.7	0.072	0.077	0.44	X	161.975	160.8	162	FALSE	JAX00186747	TRUE	0.182	-0.096	-0.224	-0.28	0.092	0.134	0.252	-0.059	0.155	0.138	0.138	0.177	0.124	0.109	0.127	0.113	~GenLit+Sex*Diet	none	F_M	HC_HF	1157	ENSMUST00000213977	ENSMUSG00000003299	9	20.914	20.9201	1	Mrpl4	Mrpl4-202	retained_intron	FALSE	1110017G11Rik	ENSG00000105364	MRPL4	1
liver_isoform_ratio	liver_isoratio_ENSMUST00000112302	13	7.7e-05	0.00013	0.00018	X	161.975	161.6	162	TRUE	JAX00186747	TRUE	0.086	0.201	-0.065	0.35	0.13	-0.266	-0.247	-0.188	0.156	0.195	0.132	0.163	0.108	0.114	0.122	0.099	~GenLit+Sex*Diet	none	F_M	HC_HF	1157	ENSMUST00000112302	ENSMUSG00000031360	X	161.684	161.816	1	Ctps2	Ctps2-205	protein_coding	FALSE	A830031M15Rik, CTPsH	ENSG00000047230	CTPS2	1
liver_isoform_ratio	liver_isoratio_ENSMUST00000112294	10.4	0.00023	0.00037	0.0028	X	162.095	162.1	162.6	TRUE	UNCHS049704	TRUE	-0.211	0.026	-0.108	0.079	-0.095	0.671	-0.111	-0.251	0.18	0.274	0.158	0.195	0.123	0.146	0.138	0.128	~GenLit+Sex*Diet	none	F_M	HC_HF	1157	ENSMUST00000112294	ENSMUSG00000031367	X	162.692	162.717	1	Ap1s2	Ap1s2-203	protein_coding	TRUE	1500012A13Rik, EST1	ENSG00000182287	AP1S2	1
liver_isoform_ratio	liver_isoratio_ENSMUST00000090840	9.5	0.0012	0.0018	0.037	X	162.095	161.1	162.8	TRUE	UNCHS049704	TRUE	0.077	0.096	0.103	0.089	0.184	-0.074	-0.561	0.086	0.154	0.236	0.128	0.14	0.094	0.126	0.115	0.104	~GenLit+Sex*Diet	none	F_M	HC_HF	1157	ENSMUST00000090840	ENSMUSG00000031370	X	162.718	162.742	-1	Zrsr2	Zrsr2-201	protein_coding	FALSE	35kDa, 5031411E02Rik, A230052C13Rik, U2af1-rs2
liver_isoform_ratio	liver_isoratio_ENSMUST00000069041	11.3	7.7e-05	0.00013	0.00018	X	162.199	162.1	162.8	TRUE	UNC31544061	TRUE	0.159	-0.108	0.08	0.002	0.087	-0.665	0.343	0.102	0.177	0.283	0.157	0.18	0.127	0.145	0.138	0.129	~GenLit+Sex*Diet	none	F_M	HC_HF	1157	ENSMUST00000069041	ENSMUSG00000031367	X	162.692	162.717	1	Ap1s2	Ap1s2-202	protein_coding	FALSE	1500012A13Rik, EST1	ENSG00000182287	AP1S2	1
liver_isoform_ratio	liver_isoratio_ENSMUST00000103558	9.3	0.003	0.0043	0.12	X	162.262	162.1	162.6	FALSE	JAX00186769	TRUE	0.131	0.057	0.238	-0.028	0.047	-0.277	-0.008	-0.16	0.11	0.162	0.098	0.1	0.082	0.092	0.087	0.081	~GenLit+Sex*Diet	none	F_M	HC_HF	1157	ENSMUST00000103558	ENSMUSG00000076749	13	19.3983	19.4012	1	Trgc1	Trgc1-201	TR_C_gene	TRUE	Cgamma1, Gm17004, Tcrg-C1	ENSG00000211693	TRGV11	0
liver_isoform_ratio	liver_isoratio_ENSMUST00000112289	12.7	7.7e-05	0.00013	0.00018	X	162.639	162.5	162.8	TRUE	UNCHS049712	TRUE	-0.129	0.012	0.098	-0.021	0.011	-0.289	-0.34	0.658	0.18	0.289	0.162	0.149	0.174	0.155	0.145	0.141	~GenLit+Sex*Diet	none	F_M	HC_HF	1157	ENSMUST00000112289	ENSMUSG00000031370	X	162.718	162.742	-1	Zrsr2	Zrsr2-202	protein_coding	TRUE	35kDa, 5031411E02Rik, A230052C13Rik, U2af1-rs2
liver_isoform_ratio	liver_isoratio_ENSMUST00000139166	17.1	7.7e-05	0.00013	0.00018	X	162.713	162.6	163.2	TRUE	UNC31547541	TRUE	0.303	0.208	0.179	0.142	0.161	-0.323	-0.308	-0.363	0.135	0.259	0.119	0.11	0.14	0.115	0.106	0.102	~GenLit+Sex*Diet	none	F_M	HC_HF	1157	ENSMUST00000139166	ENSMUSG00000031370	X	162.718	162.742	-1	Zrsr2	Zrsr2-206	protein_coding_CDS_not_defined	FALSE	35kDa, 5031411E02Rik, A230052C13Rik, U2af1-rs2
liver_isoform_ratio	liver_isoratio_ENSMUST00000114239	8.4	0.022	0.028	0.27	X	162.801	148.9	165	FALSE	JAX00186807	TRUE	0.175	0.054	-0.001	-0.105	0.054	0.169	-0.175	-0.172	0.088	0.139	0.079	0.067	0.08	0.079	0.071	0.071	~GenLit+Sex*Diet	none	F_M	HC_HF	1157	ENSMUST00000114239	ENSMUSG00000022876	16	75.6557	75.8192	-1	Samsn1	Samsn1-201	protein_coding	TRUE	4930571B16Rik, Hacs1	ENSG00000155307	SAMSN1	1
liver_isoform_ratio	liver_isoratio_ENSMUST00000245819	47.5	7.7e-05	0.00013	0.00018	X	162.801	162.6	162.8	TRUE	JAX00186807	TRUE	0.293	0.213	0.081	0.218	0.165	-1.161	0.932	-0.74	0.187	0.486	0.176	0.196	0.264	0.166	0.155	0.153	~GenLit+Sex*Diet	none	F_M	HC_HF	1157	ENSMUST00000245819	ENSMUSG00000120789	X	162.741	162.756	1	Gm56686	Gm56686-201	lncRNA	TRUE
liver_isoform_ratio	liver_isoratio_ENSMUST00000306589	25.3	7.7e-05	0.00013	0.00018	X	162.829	162.6	162.8	TRUE	UNC31548798	TRUE	-0.111	-0.074	0.039	-0.085	-0.023	0.155	-0.779	0.879	0.19	0.371	0.178	0.178	0.216	0.187	0.16	0.159	~GenLit+Sex*Diet	none	F_M	HC_HF	1157	ENSMUST00000306589	ENSMUSG00000120789	X	162.741	162.756	1	Gm56686	Gm56686-202	lncRNA	FALSE
liver_isoform_ratio	liver_isoratio_ENSMUST00000033749	36	7.7e-05	0.00013	0.00018	X	163.017	162.9	163.2	TRUE	JAX00186824	TRUE	0.177	0.251	0.307	0.285	0.356	-0.556	-0.951	0.131	0.199	0.361	0.183	0.179	0.226	0.204	0.162	0.168	~GenLit+Sex*Diet	none	F_M	HC_HF	1157	ENSMUST00000033749	ENSMUSG00000031379	X	163.052	163.156	1	Pir	Pir-201	protein_coding	TRUE	2310042L19Rik, iron-binding nuclear protein, pirin, Pirnl	ENSG00000087842	PIR	1
liver_isoform_ratio	liver_isoratio_ENSMUST00000145412	38	7.7e-05	0.00013	0.00018	X	163.017	162.9	163.2	TRUE	JAX00186824	TRUE	-0.16	-0.25	-0.323	-0.274	-0.36	0.541	0.961	-0.136	0.196	0.356	0.181	0.177	0.224	0.201	0.161	0.166	~GenLit+Sex*Diet	none	F_M	HC_HF	1157	ENSMUST00000145412	ENSMUSG00000031379	X	163.052	163.156	1	Pir	Pir-205	protein_coding	FALSE	2310042L19Rik, iron-binding nuclear protein, pirin, Pirnl	ENSG00000087842	PIR	1
liver_isoform_ratio	liver_isoratio_ENSMUST00000135420	8	0.043	0.05	0.35	X	163.189	161.5	163.7	FALSE	UNCHS049719	TRUE	-0.27	0.174	-0.195	0.071	0.158	0.346	-0.051	-0.232	0.157	0.228	0.148	0.127	0.138	0.164	0.127	0.134	~GenLit+Sex*Diet	none	F_M	HC_HF	1157	ENSMUST00000135420	ENSMUSG00000022841	16	20.3542	20.3637	1	Ap2m1	Ap2m1-207	retained_intron	FALSE	clathrin-associated AP-2	ENSG00000161203	AP2M1	1
liver_isoform_ratio	liver_isoratio_ENSMUST00000112257	22.1	7.7e-05	0.00013	0.00018	X	163.218	163.2	163.2	TRUE	UNCHS049219	TRUE	0.014	0.162	0.259	0.173	0.153	-0.082	-0.909	0.229	0.173	0.352	0.159	0.155	0.168	0.17	0.135	0.14	~GenLit+Sex*Diet	none	F_M	HC_HF	1157	ENSMUST00000112257	ENSMUSG00000031381	X	163.203	163.217	1	Piga	Piga-203	nonsense_mediated_decay	FALSE	phosphatidylinositolglycan class A, Pig-a	ENSG00000165195	PIGA	1
liver_isoform_ratio	liver_isoratio_ENSMUST00000155849	36.1	7.7e-05	0.00013	0.00018	X	163.218	163	163.2	TRUE	UNCHS049219	TRUE	-0.038	-0.165	-0.171	-0.387	-0.052	0.019	1.191	-0.396	0.207	0.395	0.194	0.195	0.209	0.201	0.172	0.176	~GenLit+Sex*Diet	none	F_M	HC_HF	1157	ENSMUST00000155849	ENSMUSG00000031381	X	163.203	163.217	1	Piga	Piga-206	retained_intron	FALSE	phosphatidylinositolglycan class A, Pig-a	ENSG00000165195	PIGA	1
liver_isoform_ratio	liver_isoratio_ENSMUST00000208697	32.7	7.7e-05	0.00013	0.00018	X	163.218	163.2	163.2	TRUE	UNCHS049219	TRUE	-0.183	-0.166	-0.097	-0.093	-0.135	0.138	0.696	-0.161	0.121	0.25	0.113	0.115	0.124	0.118	0.097	0.1	~GenLit+Sex*Diet	none	F_M	HC_HF	1157	ENSMUST00000208697	ENSMUSG00000031381	X	163.203	163.217	1	Piga	Piga-208	protein_coding	FALSE	phosphatidylinositolglycan class A, Pig-a	ENSG00000165195	PIGA	1
liver_isoform_ratio	liver_isoratio_ENSMUST00000180322	9.8	0.00092	0.0014	0.027	X	163.218	163.2	166	TRUE	UNCHS049219	TRUE	-0.198	-0.153	-0.079	-0.084	-0.071	0.511	0.05	0.026	0.102	0.224	0.093	0.071	0.075	0.109	0.076	0.08	~GenLit+Sex*Diet	none	F_M	HC_HF	1157	ENSMUST00000180322	ENSMUSG00000051224	X	165.283	165.302	-1	Tceanc	Tceanc-203	protein_coding	FALSE	A630018P17Rik, LOC245695	ENSG00000176896	TCEANC	1
liver_isoform_ratio	liver_isoratio_ENSMUST00000151911	11.3	7.7e-05	0.00013	0.00018	X	163.221	163.2	165.1	TRUE	UNCHS049722	TRUE	0.329	0.062	0.18	0.15	0.206	-0.759	-0.118	-0.05	0.159	0.315	0.144	0.125	0.169	0.16	0.134	0.126	~GenLit+Sex*Diet	none	F_M	HC_HF	1157	ENSMUST00000151911	ENSMUSG00000031381	X	163.203	163.217	1	Piga	Piga-205	nonsense_mediated_decay	FALSE	phosphatidylinositolglycan class A, Pig-a	ENSG00000165195	PIGA	1
liver_isoform_ratio	liver_isoratio_ENSMUST00000046897	7.9	0.051	0.059	0.36	X	163.221	163.2	165	FALSE	UNCHS049722	TRUE	-0.005	0.05	0.332	-0.287	-0.121	-0.155	0.186	0	0.145	0.202	0.136	0.114	0.134	0.145	0.128	0.124	~GenLit+Sex*Diet	none	F_M	HC_HF	1157	ENSMUST00000046897	ENSMUSG00000039853	4	46.4938	46.5361	-1	Trim14	Trim14-201	protein_coding	TRUE	5830400N10Rik	ENSG00000106785	TRIM14	1
liver_isoform_ratio	liver_isoratio_ENSMUST00000364346	8.7	0.013	0.017	0.21	X	163.221	162.9	163.7	FALSE	UNCHS049722	TRUE	0.092	0.086	-0.051	0.007	0.326	-0.047	-0.196	-0.217	0.129	0.181	0.122	0.101	0.119	0.13	0.115	0.111	~GenLit+Sex*Diet	none	F_M	HC_HF	1157	ENSMUST00000364346	ENSMUSG00000096768	Y	90.796	90.8337	1	Erdr1y	Erdr1y-217	lncRNA	FALSE	Gm47283
liver_isoform_ratio	liver_isoratio_ENSMUST00000218160	7.7	0.067	0.073	0.41	X	163.245	159.2	165.1	FALSE	UNCHS049723	TRUE	-0.093	-0.03	0.286	-0.115	-0.22	0.327	-0.241	0.086	0.144	0.217	0.135	0.115	0.136	0.145	0.127	0.122	~GenLit+Sex*Diet	none	F_M	HC_HF	1157	ENSMUST00000218160	ENSMUSG00000060862	4	136.707	136.776	-1	Zbtb40	Zbtb40-203	protein_coding	FALSE		ENSG00000184677	ZBTB40	1
liver_isoform_ratio	liver_isoratio_ENSMUST00000112188	11.4	7.7e-05	0.00013	0.00018	X	163.665	163.2	165.3	TRUE	UNC31556429	TRUE	0.228	0.169	0.06	0.137	0.127	-0.565	-0.055	-0.101	0.105	0.247	0.098	0.078	0.1	0.116	0.093	0.084	~GenLit+Sex*Diet	none	F_M	HC_HF	1157	ENSMUST00000112188	ENSMUSG00000051224	X	165.283	165.302	-1	Tceanc	Tceanc-202	protein_coding	TRUE	A630018P17Rik, LOC245695	ENSG00000176896	TCEANC	1
liver_isoform_ratio	liver_isoratio_ENSMUST00000146813	9.4	0.0025	0.0036	0.098	X	163.665	163.2	165.3	TRUE	UNC31556429	TRUE	0.087	-0.135	0.163	0.153	0.12	-0.165	-0.107	-0.115	0.101	0.145	0.096	0.081	0.096	0.102	0.091	0.087	~GenLit+Sex*Diet	none	F_M	HC_HF	1157	ENSMUST00000146813	ENSMUSG00000061778	X	163.719	163.763	-1	Mospd2	Mospd2-207	retained_intron	FALSE	2410013I23Rik	ENSG00000130150	MOSPD2	1
liver_isoform_ratio	liver_isoratio_ENSMUST00000058710	281.9	7.7e-05	0.00013	0.00018	X	163.848	163.7	165	FALSE	JAX00722756	TRUE	-0.396	-0.386	-0.406	-0.416	-0.394	0.833	1.602	-0.439	0.131	0.18	0.131	0.128	0.131	0.132	0.128	0.126	~GenLit+Sex*Diet	none	F_M	HC_HF	1157	ENSMUST00000058710	ENSMUSG00000045609	13	110.441	110.442	-1	Gm5455	Gm5455-201	processed_pseudogene	TRUE
liver_isoform_ratio	liver_isoratio_ENSMUST00000130880	30.7	7.7e-05	0.00013	0.00018	X	164.048	163.4	165	TRUE	UNC31559862	TRUE	0.256	-0.188	0.336	0.324	-0.274	0.092	-0.342	-0.204	0.117	0.257	0.109	0.114	0.121	0.119	0.103	0.089	~GenLit+Sex*Diet	none	F_M	HC_HF	1157	ENSMUST00000130880	ENSMUSG00000040621	X	164.953	164.974	1	Gemin8	Gemin8-204	protein_coding	FALSE	B130034M20Rik, B930082C09Rik	ENSG00000046647	GEMIN8	1
liver_isoform_ratio	liver_isoratio_ENSMUST00000056410	12	7.7e-05	0.00013	0.00018	X	164.84	163.3	165	TRUE	UNC31564908	TRUE	-0.433	0.135	-0.089	-0.222	-0.025	0.093	0.49	0.05	0.13	0.278	0.123	0.091	0.093	0.144	0.117	0.098	~GenLit+Sex*Diet	none	F_M	HC_HF	1157	ENSMUST00000056410	ENSMUSG00000040621	X	164.953	164.974	1	Gemin8	Gemin8-201	protein_coding	FALSE	B130034M20Rik, B930082C09Rik	ENSG00000046647	GEMIN8	1
liver_isoform_ratio	liver_isoratio_ENSMUST00000000412	13.5	7.7e-05	0.00013	0.00018	X	165.32	165.3	166.4	TRUE	UNCHS049740	TRUE	-0.122	0.251	-0.135	-0.149	0.134	-0.019	-0.009	0.05	0.074	0.151	0.082	0.066	0.063	0.093	0.079	0.074	~GenLit+Sex*Diet	none	F_M	HC_HF	1157	ENSMUST00000000412	ENSMUSG00000000402	X	165.306	165.369	-1	Egfl6	Egfl6-201	protein_coding	TRUE	Maeg	ENSG00000198759	EGFL6	1
liver_isoform_ratio	liver_isoratio_ENSMUST00000112247	14.4	7.7e-05	0.00013	0.00018	X	165.32	163.3	165.6	TRUE	UNCHS049740	TRUE	-0.232	-0.361	-0.005	-0.04	-0.206	0.696	0.366	-0.218	0.164	0.32	0.17	0.168	0.163	0.184	0.165	0.156	~GenLit+Sex*Diet	none	F_M	HC_HF	1157	ENSMUST00000112247	ENSMUSG00000061778	X	163.719	163.763	-1	Mospd2	Mospd2-202	protein_coding	FALSE	2410013I23Rik	ENSG00000130150	MOSPD2	1
liver_isoform_ratio	liver_isoratio_ENSMUST00000112194	10.1	0.00062	0.00096	0.021	X	165.32	162.6	166.4	TRUE	UNCHS049740	TRUE	0.196	0.13	0.08	0.178	0.171	-0.578	-0.312	0.135	0.109	0.295	0.118	0.086	0.086	0.139	0.114	0.104	~GenLit+Sex*Diet	none	F_M	HC_HF	1157	ENSMUST00000112194	ENSMUSG00000079317	X	165.224	165.236	1	Trappc2	Trappc2-202	protein_coding	FALSE	1110066L09Rik, 1810064C02Rik, MIP-2A, Sedl, TRS20	ENSG00000196459	TRAPPC2	1
liver_isoform_ratio	liver_isoratio_ENSMUST00000112248	18.8	7.7e-05	0.00013	0.00018	X	165.447	163.3	166.5	TRUE	UNC31570179	TRUE	0.248	0.34	0.137	0.129	0.261	-0.851	-0.566	0.302	0.17	0.37	0.181	0.171	0.201	0.201	0.179	0.168	~GenLit+Sex*Diet	none	F_M	HC_HF	1157	ENSMUST00000112248	ENSMUSG00000061778	X	163.719	163.763	-1	Mospd2	Mospd2-203	protein_coding	FALSE	2410013I23Rik	ENSG00000130150	MOSPD2	1
liver_isoform_ratio	liver_isoratio_ENSMUST00000141362	8.4	0.021	0.027	0.27	X	165.617	165.4	166.4	FALSE	JAX00187018	TRUE	0.053	0.177	0.151	-0.252	-0.015	-0.114	0.155	-0.154	0.101	0.172	0.11	0.092	0.103	0.126	0.111	0.102	~GenLit+Sex*Diet	none	F_M	HC_HF	1157	ENSMUST00000141362	ENSMUSG00000024818	19	5.92784	5.93591	1	Slc25a45	Slc25a45-204	protein_coding	FALSE		ENSG00000162241	SLC25A45	1
liver_isoform_ratio	liver_isoratio_ENSMUST00000117295	7.6	0.08	0.084	0.52	X	165.893	165.1	167.5	FALSE	UNC31575070	TRUE	0.043	0.047	-0.212	0.023	0.099	0.081	0.033	-0.113	0.064	0.105	0.068	0.06	0.071	0.078	0.069	0.066	~GenLit+Sex*Diet	none	F_M	HC_HF	1157	ENSMUST00000117295	ENSMUSG00000081684	X	51.9875	51.9883	1	Rps2-ps13	Rps2-ps13-201	processed_pseudogene	TRUE	ENSMUSG00000067946, Gm14583
liver_isoform_ratio	liver_isoratio_ENSMUST00000033755	9.2	0.0038	0.0055	0.14	X	166.095	165.1	166.7	TRUE	UNCHS049749	TRUE	0.189	0.109	0.118	-0.072	-0.007	-0.245	-0.271	0.18	0.073	0.193	0.086	0.06	0.062	0.106	0.089	0.081	~GenLit+Sex*Diet	none	F_M	HC_HF	1157	ENSMUST00000033755	ENSMUSG00000031382	X	163.22	163.242	1	Asb11	Asb11-201	protein_coding	FALSE	1110067L12Rik, 1600009D24Rik	ENSG00000165192	ASB11	1
liver_isoform_ratio	liver_isoratio_ENSMUST00000191611	7.9	0.049	0.056	0.36	X	166.179	163.2	166.7	FALSE	UNCHS049751	TRUE	0.095	0.226	-0.115	-0.018	0.023	0.021	-0.17	-0.063	0.074	0.138	0.083	0.065	0.066	0.098	0.088	0.08	~GenLit+Sex*Diet	none	F_M	HC_HF	1157	ENSMUST00000191611	ENSMUSG00000037957	12	110.704	110.771	1	Wdr20	Wdr20-202	protein_coding_CDS_not_defined	FALSE	2310040A13Rik, Wdr20a	ENSG00000140153	WDR20	1
liver_isoform_ratio	liver_isoratio_ENSMUST00000196302	7.9	0.052	0.059	0.36	X	166.458	99.7	166.7	FALSE	JAX00723069	TRUE	0.014	0.011	-0.028	0.035	0.031	0.029	-0.125	0.033	0.03	0.053	0.032	0.028	0.035	0.036	0.032	0.031	~GenLit+Sex*Diet	none	F_M	HC_HF	1157	ENSMUST00000196302	ENSMUSG00000104671	3	102.978	102.98	1	Gm43062	Gm43062-201	lncRNA	TRUE
liver_isoform_ratio	liver_isoratio_ENSMUST00000238238	12.7	7.7e-05	0.00013	0.00018	X	166.737	166.6	167	FALSE	JAX00723114	TRUE	-0.335	-0.018	-0.207	0.544	0.007	-0.029	0.121	-0.084	0.138	0.224	0.146	0.131	0.166	0.161	0.147	0.143	~GenLit+Sex*Diet	none	F_M	HC_HF	1157	ENSMUST00000238238	ENSMUSG00000096768	Y	90.796	90.8337	1	Erdr1y	Erdr1y-202	lncRNA	FALSE	Gm47283
liver_isoform_ratio	liver_isoratio_ENSMUST00000364352	9	0.0061	0.0085	0.16	X	166.737	166.6	167.1	FALSE	JAX00723114	TRUE	-0.169	0.031	-0.179	0.379	-0.078	0.067	0.084	-0.135	0.111	0.176	0.117	0.104	0.13	0.13	0.119	0.115	~GenLit+Sex*Diet	none	F_M	HC_HF	1157	ENSMUST00000364352	ENSMUSG00000096768	Y	90.796	90.8337	1	Erdr1y	Erdr1y-223	lncRNA	FALSE	Gm47283
liver_isoform_ratio	liver_isoratio_ENSMUST00000364353	11.3	7.7e-05	0.00013	0.00018	X	166.737	166.6	167.1	FALSE	JAX00723114	TRUE	0.328	-0.038	0.276	-0.481	0.01	0.022	-0.058	-0.059	0.135	0.216	0.142	0.128	0.161	0.158	0.144	0.14	~GenLit+Sex*Diet	none	F_M	HC_HF	1157	ENSMUST00000364353	ENSMUSG00000096768	Y	90.796	90.8337	1	Erdr1y	Erdr1y-224	lncRNA	FALSE	Gm47283
liver_isoform_ratio	liver_isoratio_ENSMUST00000161497	7.7	0.07	0.075	0.43	X	166.818	165.4	167.1	FALSE	UNC31583197	TRUE	-0.107	-0.1	0.037	-0.045	-0.144	0.373	0.009	-0.023	0.084	0.157	0.091	0.082	0.106	0.104	0.099	0.09	~GenLit+Sex*Diet	none	F_M	HC_HF	1157	ENSMUST00000161497	ENSMUSG00000070031	1	85.5281	85.5728	1	Sp140	Sp140-205	protein_coding	FALSE
liver_isoform_ratio	liver_isoratio_ENSMUST00000206134	7.7	0.067	0.073	0.41	X	166.943	166.8	167.1	FALSE	UNC31584027	TRUE	0.184	-0.002	0.216	0.266	0.049	-0.247	-0.216	-0.249	0.112	0.215	0.124	0.109	0.143	0.148	0.135	0.122	~GenLit+Sex*Diet	none	F_M	HC_HF	1157	ENSMUST00000206134	ENSMUSG00000003378	7	24.7093	24.7718	-1	Grik5	Grik5-207	nonsense_mediated_decay	FALSE	GluRgamma2, KA2	ENSG00000105737	GRIK5	1
liver_isoform_ratio	liver_isoratio_ENSMUST00000188289	8.6	0.015	0.02	0.22	X	166.943	166.7	167.4	FALSE	UNC31584027	TRUE	0.136	-0.111	0.303	0.07	-0.074	-0.081	0.044	-0.286	0.102	0.166	0.11	0.099	0.126	0.125	0.116	0.107	~GenLit+Sex*Diet	none	F_M	HC_HF	1157	ENSMUST00000188289	ENSMUSG00000056919	9	87.0716	87.1376	-1	Cep162	Cep162-204	retained_intron	FALSE	4922501C03Rik	ENSG00000135315	CEP162	1
liver_isoform_ratio	liver_isoratio_ENSMUST00000059546	8.9	0.0088	0.012	0.18	X	167.071	10.7	167.7	FALSE	UNCHS049756	TRUE	0.052	0.061	-0.154	0.029	-0.028	-0.047	0.062	0.024	0.039	0.073	0.042	0.038	0.048	0.048	0.045	0.041	~GenLit+Sex*Diet	none	F_M	HC_HF	1157	ENSMUST00000059546	ENSMUSG00000045055	10	128.612	128.613	-1	Rpsa-ps2	Rpsa-ps2-201	transcribed_processed_pseudogene	TRUE	Gm6339
liver_isoform_ratio	liver_isoratio_ENSMUST00000033721	11.2	7.7e-05	0.00013	0.00018	X	167.088	167.1	168.7	TRUE	UNCHS049758	TRUE	0.193	0.183	0.087	0.07	0.258	-0.202	-0.544	-0.044	0.128	0.243	0.139	0.127	0.168	0.137	0.147	0.135	~GenLit+Sex*Diet	none	F_M	HC_HF	1157	ENSMUST00000033721	ENSMUSG00000031355	X	167.578	168.087	1	Arhgap6	Arhgap6-201	protein_coding	TRUE	RhoGAPX-1	ENSG00000047648	ARHGAP6	1
liver_isoform_ratio	liver_isoratio_ENSMUST00000200898	8	0.044	0.051	0.35	X	167.232	165.9	167.7	FALSE	UNC31586491	TRUE	-0.128	-0.012	0.234	0.038	0.098	0.036	-0.022	-0.244	0.076	0.146	0.084	0.076	0.088	0.082	0.089	0.081	~GenLit+Sex*Diet	none	F_M	HC_HF	1157	ENSMUST00000200898	ENSMUSG00000039959	5	135.435	135.574	-1	Hip1	Hip1-203	retained_intron	FALSE	2610109B09Rik, A930014B11Rik, E130315I21Rik, HIP-1	ENSG00000127946	HIP1	1
liver_isoform_ratio	liver_isoratio_ENSMUST00000265321	8.6	0.014	0.019	0.22	X	167.612	167.3	168.7	FALSE	JAX00723238	TRUE	0.231	-0.046	-0.185	-0.067	-0.093	0.138	-0.063	0.084	0.062	0.145	0.071	0.06	0.055	0.078	0.078	0.068	~GenLit+Sex*Diet	none	F_M	HC_HF	1157	ENSMUST00000265321	ENSMUSG00000100121	6	39.0408	39.0446	-1	1700025N23Rik	1700025N23Rik-209	lncRNA	TRUE
liver_isoform_ratio	liver_isoratio_ENSMUST00000033725	9.2	0.0038	0.0054	0.14	X	167.65	167.3	168.4	TRUE	UNCHS049760	TRUE	-0.2	-0.129	-0.04	-0.084	-0.299	0.321	0.308	0.123	0.115	0.234	0.127	0.124	0.116	0.135	0.129	0.125	~GenLit+Sex*Diet	none	F_M	HC_HF	1157	ENSMUST00000033725	ENSMUSG00000031358	X	167.437	167.457	-1	Msl3	Msl3-201	protein_coding	TRUE	Msl31, Msl3l1	ENSG00000293137	MSL3B	1
liver_isoform_ratio	liver_isoratio_ENSMUST00000145564	8.4	0.019	0.025	0.26	X	167.65	167.4	168.7	TRUE	UNCHS049760	TRUE	0.23	0.155	0.049	0.05	0.168	-0.26	-0.267	-0.125	0.085	0.212	0.101	0.075	0.079	0.11	0.107	0.099	~GenLit+Sex*Diet	none	F_M	HC_HF	1157	ENSMUST00000145564	ENSMUSG00000031358	X	167.437	167.457	-1	Msl3	Msl3-204	retained_intron	FALSE	Msl31, Msl3l1	ENSG00000293137	MSL3B	1
liver_isoform_ratio	liver_isoratio_ENSMUST00000189334	9.1	0.0048	0.0068	0.15	X	167.65	22.9	168.1	FALSE	UNCHS049760	TRUE	0.016	0.017	0.012	0.015	0.012	0.005	0.012	-0.087	0.015	0.037	0.017	0.014	0.013	0.018	0.018	0.016	~GenLit+Sex*Diet	none	F_M	HC_HF	1157	ENSMUST00000189334	ENSMUSG00000101493	4	137.115	137.116	-1	2810405F17Rik	2810405F17Rik-201	lncRNA	TRUE
liver_isoform_ratio	liver_isoratio_ENSMUST00000025239	7.6	0.081	0.084	0.52	X	167.737	96.8	168.7	FALSE	JAX00187177	TRUE	-0.029	0.089	-0.11	-0.072	-0.145	0.032	-0.078	0.313	0.07	0.158	0.083	0.067	0.064	0.088	0.088	0.079	~GenLit+Sex*Diet	none	F_M	HC_HF	1157	ENSMUST00000025239	ENSMUSG00000024381	18	32.5103	32.5688	1	Bin1	Bin1-201	protein_coding	TRUE	Amphiphysin 2, Amphl	ENSG00000136717	BIN1	1
liver_isoform_ratio	liver_isoratio_ENSMUST00000129860	10.1	0.00054	0.00084	0.02	X	167.737	167.3	168.6	TRUE	JAX00187177	TRUE	-0.216	-0.231	-0.055	-0.181	0.016	0.489	0.172	0.007	0.112	0.242	0.124	0.122	0.113	0.131	0.127	0.121	~GenLit+Sex*Diet	none	F_M	HC_HF	1157	ENSMUST00000129860	ENSMUSG00000031358	X	167.437	167.457	-1	Msl3	Msl3-203	retained_intron	FALSE	Msl31, Msl3l1	ENSG00000293137	MSL3B	1
liver_isoform_ratio	liver_isoratio_ENSMUST00000079443	23.6	7.7e-05	0.00013	0.00018	X	167.927	167.7	168.4	TRUE	UNC31591516	TRUE	0.205	0.39	0.291	0.089	-0.033	-1.051	0.157	-0.047	0.178	0.329	0.185	0.191	0.184	0.194	0.189	0.185	~GenLit+Sex*Diet	none	F_M	HC_HF	1157	ENSMUST00000079443	ENSMUSG00000035299	X	168.468	168.774	1	Mid1	Mid1-203	protein_coding	FALSE	61B3-R, DXHXS1141, Fxy, Trim18	ENSG00000101871	MID1	1
liver_isoform_ratio	liver_isoratio_ENSMUST00000033717	23.5	7.7e-05	0.00013	0.00018	X	168.054	167.7	168.4	TRUE	UNC31592078	TRUE	0.262	0.082	0.295	0.07	0.152	-1.182	0.122	0.2	0.175	0.398	0.167	0.192	0.168	0.178	0.172	0.169	~GenLit+Sex*Diet	none	F_M	HC_HF	1157	ENSMUST00000033717	ENSMUSG00000031352	X	168.033	168.103	-1	Hccs	Hccs-201	protein_coding	FALSE		ENSG00000004961	HCCS	1
liver_isoform_ratio	liver_isoratio_ENSMUST00000112115	24.2	7.7e-05	0.00013	0.00018	X	168.054	167.7	168.4	TRUE	UNC31592078	TRUE	-0.263	-0.083	-0.293	-0.073	-0.168	1.203	-0.121	-0.201	0.177	0.401	0.168	0.194	0.17	0.18	0.174	0.171	~GenLit+Sex*Diet	none	F_M	HC_HF	1157	ENSMUST00000112115	ENSMUSG00000031352	X	168.033	168.103	-1	Hccs	Hccs-202	protein_coding	TRUE		ENSG00000004961	HCCS	1
liver_isoform_ratio	liver_isoratio_ENSMUST00000146544	8	0.044	0.051	0.35	X	168.146	167.6	168.4	FALSE	UNC31592588	TRUE	0.045	-0.048	0.271	0.151	0.055	-0.498	0.108	-0.083	0.129	0.225	0.132	0.131	0.122	0.141	0.137	0.133	~GenLit+Sex*Diet	none	F_M	HC_HF	1157	ENSMUST00000146544	ENSMUSG00000002546	2	32.1774	32.1979	1	Golga2	Golga2-209	retained_intron	FALSE	GM130	ENSG00000178115, ENSG00000183629, ENSG00000215186, ENSG00000261247, ENSG00000249931, ENSG00000188626, ENSG00000215252, ENSG00000175265, ENSG00000167110, ENSG00000186399, ENSG00000206127, ENSG00000159289, ENSG00000261739, ENSG00000261794, ENSG00000167195, ENSG00000179938, ENSG00000153684, ENSG00000140478, ENSG00000232653	GOLGA8Q, GOLGA8G, GOLGA6B, GOLGA8T, GOLGA8K, GOLGA8M, GOLGA8B, GOLGA8A, GOLGA2, GOLGA8R, GOLGA8O, GOLGA6A, GOLGA8S, GOLGA8H, GOLGA6C, GOLGA8J, GOLGA8F, GOLGA6D, GOLGA8N	0, 0, 0, 0, 0, 0, 0, 0, 1, 0, 0, 0, 0, 0, 0, 0, 0, 0, 0
liver_isoform_ratio	liver_isoratio_ENSMUST00000009036	7.6	0.088	0.09	0.63	X	168.188	167.7	168.7	FALSE	UNC31592717	TRUE	0.146	-0.122	-0.344	0.029	0.123	-0.053	-0.07	0.291	0.093	0.215	0.111	0.085	0.085	0.12	0.118	0.109	~GenLit+Sex*Diet	none	F_M	HC_HF	1157	ENSMUST00000009036	ENSMUSG00000008892	8	23.0671	23.0838	-1	Vdac3	Vdac3-201	protein_coding	TRUE		ENSG00000078668	VDAC3	1
liver_isoform_ratio	liver_isoratio_ENSMUST00000163810	25.4	7.7e-05	0.00013	0.00018	X	168.424	167.6	168.7	TRUE	UNC31594098	TRUE	-0.213	-0.1	-0.09	-0.196	-0.064	0.974	-0.126	-0.186	0.159	0.319	0.151	0.162	0.142	0.15	0.153	0.149	~GenLit+Sex*Diet	none	F_M	HC_HF	1157	ENSMUST00000163810	ENSMUSG00000035299	X	168.468	168.774	1	Mid1	Mid1-214	protein_coding	FALSE	61B3-R, DXHXS1141, Fxy, Trim18	ENSG00000101871	MID1	1
liver_isoform_ratio	liver_isoratio_ENSMUST00000126442	8.6	0.014	0.019	0.22	X	168.531	166.1	168.7	FALSE	UNC31594704	TRUE	0.178	0.052	-0.393	0.083	-0.216	0.257	-0.149	0.188	0.13	0.233	0.135	0.129	0.119	0.129	0.139	0.132	~GenLit+Sex*Diet	none	F_M	HC_HF	1157	ENSMUST00000126442	ENSMUSG00000026788	2	33.3403	33.3586	-1	Zbtb43	Zbtb43-204	protein_coding	FALSE	1700010E06Rik, Zfp297b	ENSG00000169155	ZBTB43	1
liver_isoform_ratio	liver_isoratio_ENSMUST00000154810	13.3	7.7e-05	0.00013	0.00018	X	168.712	168.7	168.7	TRUE	UNCrs240136690	TRUE	0.111	0.109	0.106	0.026	-0.143	-0.294	0.167	-0.081	0.082	0.152	0.086	0.083	0.077	0.08	0.089	0.086	~GenLit+Sex*Diet	none	F_M	HC_HF	1157	ENSMUST00000154810	ENSMUSG00000072844	X	168.758	168.762	-1	G530011O06Rikx	G530011O06Rikx-201	lncRNA	TRUE	G530011O06Rik
liver_isoform_ratio	liver_isoratio_ENSMUST00000112105	9.5	0.0012	0.0018	0.037	X	168.749	129.6	168.7	TRUE	UNCrs233192496	TRUE	-0.066	-0.236	-0.279	0.277	0.143	0.066	-0.168	0.263	0.13	0.22	0.139	0.129	0.125	0.13	0.144	0.137	~GenLit+Sex*Diet	none	F_M	HC_HF	1157	ENSMUST00000112105	ENSMUSG00000035299	X	168.468	168.774	1	Mid1	Mid1-205	protein_coding	TRUE	61B3-R, DXHXS1141, Fxy, Trim18	ENSG00000101871	MID1	1
liver_isoform_ratio	liver_isoratio_ENSMUST00000364348	7.5	0.095	0.096	0.8	X	168.749	167.1	168.7	FALSE	UNCrs233192496	TRUE	0.089	0.194	0.05	0.107	-0.063	-0.33	0.076	-0.123	0.112	0.179	0.119	0.111	0.105	0.11	0.123	0.118	~GenLit+Sex*Diet	none	F_M	HC_HF	1157	ENSMUST00000364348	ENSMUSG00000096768	Y	90.796	90.8337	1	Erdr1y	Erdr1y-219	lncRNA	FALSE	Gm47283

### Sheet: S4 Table
S4 Table. Splice-junction QTL (sQTL) (FDR < 0.1).
phenotype_class	phenotype	qtl_lod	qtl_pval	qtl_qval	qtl_localfdr	qtl_chr	qtl_pos	qtl_ci_lo	qtl_ci_hi	cis	marker	blup	A	B	C	D	E	F	G	H	addcovar	intcovar	Sex	Diet	Numb_mice	junc_id	junc_chr	junc_start	junc_end	cluster	junc_strand	num_genes	gene_id	gene_chr	gene_start	gene_end	gene_strand	gene_symbol	gene_type
liver_splice_junc	liver_junc1817	7.76126	0.0643846	0.0706335	0.397829	1	51.2199	47.2125	57.5034	FALSE	UNC652639	TRUE	0.0739613	0.327094	-0.0692145	0.170397	0.0781988	-0.591003	0.102711	-0.0921444	~GenLit+Sex*Diet	none	F_M	HC_HF	1157	junc1817	1	55.5449	55.545	303	-1	1	ENSMUSG00000123197	1	55.5412	55.5451	-1		lncRNA
liver_splice_junc	liver_junc1811	19.9215	7.69231e-05	0.000120512	0.000150474	1	54.7834	54.7201	55.9138	TRUE	UNCHS000784	TRUE	-0.523544	-0.265458	-0.315649	0.208582	-0.200539	0.991534	0.187142	-0.0820694	~GenLit+Sex*Diet	none	F_M	HC_HF	1157	junc1811	1	55.5414	55.5417	302	-1	1	ENSMUSG00000123197	1	55.5412	55.5451	-1		lncRNA
liver_splice_junc	liver_junc1810	18.3405	7.69231e-05	0.000120512	0.000150474	1	55.4997	55.0524	57.5034	TRUE	UNC707616	TRUE	0.141377	0.42888	0.363533	-0.0616806	0.238061	-0.916641	-0.142681	-0.0508495	~GenLit+Sex*Diet	none	F_M	HC_HF	1157	junc1810	1	55.5414	55.5417	302	-1	1	ENSMUSG00000123197	1	55.5412	55.5451	-1		lncRNA
liver_splice_junc	liver_junc1824	7.52478	0.0972308	0.0981672	0.818487	1	57.0716	54.8467	57.6333	TRUE	UNC726590	TRUE	0.0628059	-0.0086448	-0.0905079	-0.055351	-0.0647502	0.105778	-0.336795	0.387465	~GenLit+Sex*Diet	none	F_M	HC_HF	1157	junc1824	1	57.4171	57.4491	1703	1	1
liver_splice_junc	liver_junc1823	29.7905	7.69231e-05	0.000120512	0.000150474	1	57.1652	56.0332	57.5034	TRUE	UNCHS000833	TRUE	-0.0643875	-0.19083	-0.0173995	-0.45775	-0.217621	0.284555	-0.301683	0.965116	~GenLit+Sex*Diet	none	F_M	HC_HF	1157	junc1823	1	57.4171	57.4219	1703	1	1	ENSMUSG00000038323	1	57.4168	57.4246	1	1700066M21Rik	protein_coding
liver_splice_junc	liver_junc1821	29.8538	7.69231e-05	0.000120512	0.000150474	1	57.282	57.1434	57.3597	TRUE	UNC728789	TRUE	0.312736	0.043031	0.0805048	-0.385066	0.106967	-0.40662	-0.617143	0.865591	~GenLit+Sex*Diet	none	F_M	HC_HF	1157	junc1821	1	57.4171	57.4189	1703	1	1	ENSMUSG00000038323	1	57.4168	57.4246	1	1700066M21Rik	protein_coding
liver_splice_junc	liver_junc1826	56.3211	7.69231e-05	0.000120512	0.000150474	1	57.3124	57.1434	57.5026	TRUE	UNC729151	TRUE	-0.108496	0.368332	0.467995	-0.0359848	0.311151	-0.526611	-1.33095	0.85456	~GenLit+Sex*Diet	none	F_M	HC_HF	1157	junc1826	1	57.419	57.4192	1703	1	1	ENSMUSG00000038323	1	57.4168	57.4246	1	1700066M21Rik	protein_coding
liver_splice_junc	liver_junc1820	151.969	7.69231e-05	0.000120512	0.000150474	1	57.3597	57.1434	57.4825	TRUE	UNC729540	TRUE	-0.339479	-0.276017	-0.277547	-0.087475	-0.284355	-0.378615	2.46423	-0.820738	~GenLit+Sex*Diet	none	F_M	HC_HF	1157	junc1820	1	57.4171	57.418	1703	1	1	ENSMUSG00000038323	1	57.4168	57.4246	1	1700066M21Rik	protein_coding
liver_splice_junc	liver_junc1830	50.4824	7.69231e-05	0.000120512	0.000150474	1	57.4253	57.1652	57.5026	TRUE	UNC730430	TRUE	-0.644411	-0.315175	-0.3757	0.0363106	-0.37346	0.52749	1.41162	-0.266678	~GenLit+Sex*Diet	none	F_M	HC_HF	1157	junc1830	1	57.428	57.4298	305	-1	1	ENSMUSG00000048495	1	57.4274	57.4463	-1	Tyw5	protein_coding
liver_splice_junc	liver_junc1825	117.294	7.69231e-05	0.000120512	0.000150474	1	57.4342	57.1434	57.5026	TRUE	UNCHS000836	TRUE	-0.230357	-0.266207	-0.252342	0.0613594	-0.358879	-0.00071779	2.08696	-1.03982	~GenLit+Sex*Diet	none	F_M	HC_HF	1157	junc1825	1	57.4182	57.4189	1703	1	1	ENSMUSG00000038323	1	57.4168	57.4246	1	1700066M21Rik	protein_coding
liver_splice_junc	liver_junc1829	47.8613	7.69231e-05	0.000120512	0.000150474	1	57.4342	57.1434	57.5026	TRUE	UNCHS000836	TRUE	0.420289	0.232702	0.387976	0.323631	0.27839	-0.503142	-1.37577	0.23592	~GenLit+Sex*Diet	none	F_M	HC_HF	1157	junc1829	1	57.4279	57.4298	305	-1	1	ENSMUSG00000048495	1	57.4274	57.4463	-1	Tyw5	protein_coding
liver_splice_junc	liver_junc1827	117.527	7.69231e-05	0.000120512	0.000150474	1	57.4342	57.1434	57.5026	TRUE	UNCHS000836	TRUE	-0.195387	-0.496485	-0.344314	-0.356191	-0.397837	-0.415583	2.25005	-0.0442506	~GenLit+Sex*Diet	none	F_M	HC_HF	1157	junc1827	1	57.419	57.4219	1703	1	1	ENSMUSG00000038323	1	57.4168	57.4246	1	1700066M21Rik	protein_coding
liver_splice_junc	liver_junc1828	74.2787	7.69231e-05	0.000120512	0.000150474	1	57.4342	57.1434	57.5026	TRUE	UNCHS000836	TRUE	0.582843	0.485529	0.590035	0.0507579	0.40458	-0.460428	-1.71523	0.0619086	~GenLit+Sex*Diet	none	F_M	HC_HF	1157	junc1828	1	57.4194	57.4219	1703	1	1	ENSMUSG00000038323	1	57.4168	57.4246	1	1700066M21Rik	protein_coding
liver_splice_junc	liver_junc1822	67.1929	7.69231e-05	0.000120512	0.000150474	1	57.4825	57.1678	57.5026	TRUE	UNC731078	TRUE	0.43643	0.41528	0.543342	0.122007	0.341561	0.498102	-1.38049	-0.976229	~GenLit+Sex*Diet	none	F_M	HC_HF	1157	junc1822	1	57.4171	57.4192	1703	1	1	ENSMUSG00000038323	1	57.4168	57.4246	1	1700066M21Rik	protein_coding
liver_splice_junc	liver_junc1837	10.3149	0.000230769	0.000350846	0.00381087	1	57.5026	54.9071	57.6333	TRUE	UNCHS000837	TRUE	0.167152	0.0593874	0.320138	0.16423	0.0774783	0.0358807	-0.39325	-0.431016	~GenLit+Sex*Diet	none	F_M	HC_HF	1157	junc1837	1	57.4329	57.4332	307	-1	1	ENSMUSG00000048495	1	57.4274	57.4463	-1	Tyw5	protein_coding
liver_splice_junc	liver_junc1835	11.5892	7.69231e-05	0.000120512	0.000150474	1	57.5034	55.4997	57.6333	TRUE	JAX00251959	TRUE	-0.105442	-0.0564473	-0.374873	-0.189307	-0.096872	-0.0293892	0.468988	0.383342	~GenLit+Sex*Diet	none	F_M	HC_HF	1157	junc1835	1	57.4326	57.4332	307	-1	1	ENSMUSG00000048495	1	57.4274	57.4463	-1	Tyw5	protein_coding
liver_splice_junc	liver_junc1815	8.69225	0.0123846	0.0163818	0.232472	1	58.1802	54.9071	58.1802	TRUE	UNC739718	TRUE	-0.0514098	-0.318941	-0.136809	0.093561	-0.204624	0.509635	0.143814	-0.0352252	~GenLit+Sex*Diet	none	F_M	HC_HF	1157	junc1815	1	55.5419	55.545	303	-1	1	ENSMUSG00000123197	1	55.5412	55.5451	-1		lncRNA
liver_splice_junc	liver_junc1821	8.28361	0.0252308	0.0313335	0.321015	18	81.2561	80.3277	81.5567	FALSE	UNCHS046864	TRUE	0.448159	0.0773974	-0.440401	0.217342	0.0338363	-0.304835	0.0470026	-0.0785021	~GenLit+Sex*Diet	none	F_M	HC_HF	1157	junc1821	1	57.4171	57.4189	1703	1	1	ENSMUSG00000038323	1	57.4168	57.4246	1	1700066M21Rik	protein_coding
liver_splice_junc	liver_junc1826	7.69769	0.0713077	0.0766426	0.429564	8	47.7841	47.5894	48.9012	FALSE	UNC14672107	TRUE	-0.184764	0.0312081	-0.181513	-0.100852	0.277179	0.0791605	0.392552	-0.31297	~GenLit+Sex*Diet	none	F_M	HC_HF	1157	junc1826	1	57.419	57.4192	1703	1	1	ENSMUSG00000038323	1	57.4168	57.4246	1	1700066M21Rik	protein_coding
liver_splice_junc	liver_junc2923	8.36143	0.0217692	0.0274247	0.298157	1	70.2814	69.2087	70.548	FALSE	UNCHS001157	TRUE	-0.0191276	-0.249606	0.146523	-0.045498	-0.376268	0.13838	0.430926	-0.025329	~GenLit+Sex*Diet	none	F_M	HC_HF	1157	junc2923	1	75.1716	75.1717	1874	1	1	ENSMUSG00000026199	1	75.1688	75.176	1	Ankzf1	protein_coding
liver_splice_junc	liver_junc2921	15.5739	7.69231e-05	0.000120512	0.000150474	1	73.4487	73.1782	75.4035	TRUE	UNC932453	TRUE	-0.0409208	-0.155713	-0.0408168	-0.207549	-0.312858	0.0943729	0.860397	-0.196912	~GenLit+Sex*Diet	none	F_M	HC_HF	1157	junc2921	1	75.1709	75.1715	1865	1	1	ENSMUSG00000026199	1	75.1688	75.176	1	Ankzf1	protein_coding
liver_splice_junc	liver_junc2956	31.2319	7.69231e-05	0.000120512	0.000150474	1	74.5695	73.8975	75.854	TRUE	UNC946986	TRUE	0.419516	0.198765	0.2094	0.00498333	0.220141	0.179166	-1.28993	0.0579579	~GenLit+Sex*Diet	none	F_M	HC_HF	1157	junc2956	1	75.1878	75.1879	1866	1	1	ENSMUSG00000026201	1	75.1875	75.1923	1	Stk16	protein_coding
liver_splice_junc	liver_junc2926	75.2646	7.69231e-05	0.000120512	0.000150474	1	74.9639	74.9639	75.2343	TRUE	UNCHS001275	TRUE	-0.662077	-0.469678	-0.40748	-0.298097	-0.41107	0.853477	-0.374495	1.76942	~GenLit+Sex*Diet	none	F_M	HC_HF	1157	junc2926	1	75.1745	75.1749	1876	1	1	ENSMUSG00000026199	1	75.1688	75.176	1	Ankzf1	protein_coding
liver_splice_junc	liver_junc2927	64.4098	7.69231e-05	0.000120512	0.000150474	1	74.9639	74.9639	75.2343	TRUE	UNCHS001275	TRUE	0.640959	0.468926	0.254327	0.343949	0.312617	-0.642674	0.306758	-1.68486	~GenLit+Sex*Diet	none	F_M	HC_HF	1157	junc2927	1	75.1748	75.1749	1876	1	1	ENSMUSG00000026199	1	75.1688	75.176	1	Ankzf1	protein_coding
liver_splice_junc	liver_junc2932	11.0887	7.69231e-05	0.000120512	0.000150474	1	74.9639	74.0202	75.2343	TRUE	UNCHS001275	TRUE	0.276309	-0.197501	-0.39224	0.102025	-0.274693	0.337374	0.348215	-0.199489	~GenLit+Sex*Diet	none	F_M	HC_HF	1157	junc2932	1	75.1768	75.1776	486	-1	1	ENSMUSG00000026200	1	75.1749	75.1875	-1	Glb1l	protein_coding
liver_splice_junc	liver_junc2954	17.653	7.69231e-05	0.000120512	0.000150474	1	75.2775	73.4898	75.3384	TRUE	UNCHS001292	TRUE	0.139289	-0.072779	-0.00928012	-0.341896	-0.0303456	-0.277695	0.916939	-0.324232	~GenLit+Sex*Diet	none	F_M	HC_HF	1157	junc2954	1	75.1877	75.1879	1866	1	1	ENSMUSG00000026201	1	75.1875	75.1923	1	Stk16	protein_coding
liver_splice_junc	liver_junc2948	7.63409	0.08	0.0841713	0.498207	13	46.0652	45.9146	48.1557	FALSE	UNC22537777	TRUE	-0.0822187	-0.274029	-0.104584	-0.210652	0.306687	0.0488404	0.329146	-0.0131897	~GenLit+Sex*Diet	none	F_M	HC_HF	1157	junc2948	1	75.1796	75.185	489	-1	1	ENSMUSG00000026200	1	75.1749	75.1875	-1	Glb1l	protein_coding
liver_splice_junc	liver_junc2934	8.14442	0.0329231	0.0398237	0.352334	13	75.944	74.6352	77.4928	FALSE	UNC22881729	TRUE	0.0506102	-0.064716	0.0989835	0.00869575	-0.600465	-0.369077	0.68878	0.187189	~GenLit+Sex*Diet	none	F_M	HC_HF	1157	junc2934	1	75.1777	75.1778	487	-1	1	ENSMUSG00000026200	1	75.1749	75.1875	-1	Glb1l	protein_coding
liver_splice_junc	liver_junc2956	7.7154	0.0696154	0.0752592	0.420255	15	51.5238	41.5454	52.0482	FALSE	UNCHS040272	TRUE	0.00411405	-0.152356	0.145654	0.00831828	0.00619001	-0.380796	0.16561	0.203266	~GenLit+Sex*Diet	none	F_M	HC_HF	1157	junc2956	1	75.1878	75.1879	1866	1	1	ENSMUSG00000026201	1	75.1875	75.1923	1	Stk16	protein_coding
liver_splice_junc	liver_junc2955	7.52736	0.0968462	0.0979046	0.806904	4	53.3049	52.5517	54.0012	FALSE	JAX00119036	TRUE	-0.0701939	0.455927	-0.243672	-0.010392	0.223516	-0.280571	-0.0783214	0.00370717	~GenLit+Sex*Diet	none	F_M	HC_HF	1157	junc2955	1	75.1877	75.1879	1866	1	1	ENSMUSG00000026201	1	75.1875	75.1923	1	Stk16	protein_coding
liver_splice_junc	liver_junc2956	7.63381	0.0801538	0.0843185	0.499802	7	123.449	122.18	123.746	FALSE	UNC13772687	TRUE	0.180854	0.0575775	-0.495627	0.0452428	0.036806	0.0411665	-0.203526	0.337506	~GenLit+Sex*Diet	none	F_M	HC_HF	1157	junc2956	1	75.1878	75.1879	1866	1	1	ENSMUSG00000026201	1	75.1875	75.1923	1	Stk16	protein_coding
liver_splice_junc	liver_junc2946	7.78144	0.0622308	0.0686943	0.390992	7	92.2571	92.1455	94.4702	FALSE	UNCHS020668	TRUE	-0.257995	0.10946	0.0574136	0.176643	-0.398482	0.289881	-0.160478	0.183557	~GenLit+Sex*Diet	none	F_M	HC_HF	1157	junc2946	1	75.1791	75.185	489	-1	1	ENSMUSG00000026200	1	75.1749	75.1875	-1	Glb1l	protein_coding
liver_splice_junc	liver_junc2923	8.46284	0.018	0.0230575	0.270144	8	32.7147	32.5757	33.9024	FALSE	UNC14439540	TRUE	0.170242	-0.094995	-0.811315	0.0242029	0.0690735	0.162506	0.203765	0.27652	~GenLit+Sex*Diet	none	F_M	HC_HF	1157	junc2923	1	75.1716	75.1717	1874	1	1	ENSMUSG00000026199	1	75.1688	75.176	1	Ankzf1	protein_coding
liver_splice_junc	liver_junc6051	14.4804	7.69231e-05	0.000120512	0.000150474	1	148.516	144.846	151.215	TRUE	JAX00270663	TRUE	0.421932	-0.166484	0.0448914	-0.0556065	0.311498	-0.567046	0.0107968	1.79897e-05	~GenLit+Sex*Diet	none	F_M	HC_HF	1157	junc6051	1	150.331	150.331	2364	1	1
liver_splice_junc	liver_junc6080	13.5646	7.69231e-05	0.000120512	0.000150474	1	148.739	145.174	150.609	TRUE	ICR4190	TRUE	-0.134489	0.0703911	0.223933	0.0447074	0.343563	-0.68786	-0.000905436	0.14066	~GenLit+Sex*Diet	none	F_M	HC_HF	1157	junc6080	1	150.331	150.331	2364	1	1
liver_splice_junc	liver_junc6043	11.6323	7.69231e-05	0.000120512	0.000150474	1	149.091	146.826	151.353	TRUE	UNCHS002705	TRUE	0.500009	-0.0108151	-0.047376	-0.142055	-0.0462891	-0.096851	1.93137e-06	-0.156626	~GenLit+Sex*Diet	none	F_M	HC_HF	1157	junc6043	1	150.331	150.331	2364	1	1
liver_splice_junc	liver_junc6060	25.8856	7.69231e-05	0.000120512	0.000150474	1	149.091	147.298	150.951	TRUE	UNCHS002705	TRUE	-0.805145	0.223616	0.185524	0.252412	0.189157	-0.179439	6.27521e-06	0.133869	~GenLit+Sex*Diet	none	F_M	HC_HF	1157	junc6060	1	150.331	150.331	2364	1	1
liver_splice_junc	liver_junc6078	66.6481	7.69231e-05	0.000120512	0.000150474	1	149.151	149.151	150.877	TRUE	UNC1913549	TRUE	-1.12387	0.301342	0.501606	0.45347	0.364682	-0.902649	0.17511	0.230309	~GenLit+Sex*Diet	none	F_M	HC_HF	1157	junc6078	1	150.331	150.331	2364	1	1
liver_splice_junc	liver_junc6061	9.97954	0.000846154	0.00124791	0.0284367	1	149.809	145.039	151.588	TRUE	UNCHS002712	TRUE	-0.419321	0.0878011	0.0549919	0.0687124	0.282734	-0.0339892	1.11344e-05	-0.0409401	~GenLit+Sex*Diet	none	F_M	HC_HF	1157	junc6061	1	150.331	150.331	2364	1	1
liver_splice_junc	liver_junc6048	20.6326	7.69231e-05	0.000120512	0.000150474	1	149.833	145.039	150.414	TRUE	ICR203	TRUE	-0.679463	0.232399	0.1544	0.380399	0.104139	-0.134457	0.00028298	-0.0576994	~GenLit+Sex*Diet	none	F_M	HC_HF	1157	junc6048	1	150.331	150.331	2364	1	1
liver_splice_junc	liver_junc6047	47.5649	7.69231e-05	0.000120512	0.000150474	1	149.947	145.639	150.414	TRUE	UNCHS002715	TRUE	0.34175	0.300681	0.247032	0.171729	0.272098	-1.50643	-6.4215e-07	0.17314	~GenLit+Sex*Diet	none	F_M	HC_HF	1157	junc6047	1	150.331	150.331	2364	1	1
liver_splice_junc	liver_junc6056	138.658	7.69231e-05	0.000120512	0.000150474	1	149.95	149.92	150.414	TRUE	UNCHS002716	TRUE	-0.56466	-0.366134	-0.445433	-0.465611	-0.286015	2.45384	7.4288e-07	-0.325986	~GenLit+Sex*Diet	none	F_M	HC_HF	1157	junc6056	1	150.331	150.331	2364	1	1
liver_splice_junc	liver_junc6055	169.621	7.69231e-05	0.000120512	0.000150474	1	149.975	149.892	150.371	TRUE	JAX00271052	TRUE	-0.598428	-0.449107	-0.311901	-0.347091	-0.416385	2.59641	-3.5945e-06	-0.473494	~GenLit+Sex*Diet	none	F_M	HC_HF	1157	junc6055	1	150.331	150.331	2364	1	1
liver_splice_junc	liver_junc6058	19.675	7.69231e-05	0.000120512	0.000150474	1	150.191	148.902	151.145	TRUE	UNC1928645	TRUE	-0.638156	0.175991	0.344919	0.296317	0.0707187	-0.299479	1.08473e-08	0.0496896	~GenLit+Sex*Diet	none	F_M	HC_HF	1157	junc6058	1	150.331	150.331	2364	1	1
liver_splice_junc	liver_junc6075	25.4484	7.69231e-05	0.000120512	0.000150474	1	150.261	149.151	150.926	TRUE	UNCHS002720	TRUE	-0.669719	0.213539	-0.300372	0.120431	-0.10812	0.643573	-1.22113e-10	0.100668	~GenLit+Sex*Diet	none	F_M	HC_HF	1157	junc6075	1	150.331	150.331	2364	1	1
liver_splice_junc	liver_junc6067	55.4492	7.69231e-05	0.000120512	0.000150474	1	150.28	149.151	150.721	TRUE	UNCHS002721	TRUE	-1.17148	0.373875	0.593983	0.122245	0.2799	-0.389778	1.90243e-09	0.191257	~GenLit+Sex*Diet	none	F_M	HC_HF	1157	junc6067	1	150.331	150.331	2364	1	1
liver_splice_junc	liver_junc6044	84.6211	7.69231e-05	0.000120512	0.000150474	1	150.283	150.283	150.573	TRUE	UNCHS002722	TRUE	-0.860987	0.50043	0.394775	0.324272	0.452182	-1.3759	2.31871e-07	0.565232	~GenLit+Sex*Diet	none	F_M	HC_HF	1157	junc6044	1	150.331	150.331	2364	1	1
liver_splice_junc	liver_junc6045	72.681	7.69231e-05	0.000120512	0.000150474	1	150.283	150.283	150.748	TRUE	UNCHS002722	TRUE	-0.961903	0.49213	0.590599	0.377071	0.17101	-1.12823	2.42612e-07	0.459318	~GenLit+Sex*Diet	none	F_M	HC_HF	1157	junc6045	1	150.331	150.331	2364	1	1
liver_splice_junc	liver_junc6064	33.3741	7.69231e-05	0.000120512	0.000150474	1	150.283	149.151	150.609	TRUE	UNCHS002722	TRUE	-0.880663	0.237724	0.292158	0.027259	0.17104	-0.205733	4.70525e-08	0.358214	~GenLit+Sex*Diet	none	F_M	HC_HF	1157	junc6064	1	150.331	150.331	2364	1	1
liver_splice_junc	liver_junc6046	112.553	7.69231e-05	0.000120512	0.000150474	1	150.283	150.283	150.573	TRUE	UNCHS002722	TRUE	-0.571727	0.671034	0.335435	0.648494	0.344746	-1.92677	3.63298e-07	0.49879	~GenLit+Sex*Diet	none	F_M	HC_HF	1157	junc6046	1	150.331	150.331	2364	1	1
liver_splice_junc	liver_junc6054	34.3775	7.69231e-05	0.000120512	0.000150474	1	150.283	149.311	150.573	TRUE	UNCHS002722	TRUE	-0.794643	0.0231759	0.0667744	-0.148655	0.271779	0.823719	2.86222e-08	-0.24215	~GenLit+Sex*Diet	none	F_M	HC_HF	1157	junc6054	1	150.331	150.331	2364	1	1
liver_splice_junc	liver_junc6052	95.5985	7.69231e-05	0.000120512	0.000150474	1	150.371	149.834	150.414	TRUE	JAX00010994	TRUE	-0.481322	-0.309526	-0.277362	-0.452767	-0.191868	2.07574	6.39816e-05	-0.36296	~GenLit+Sex*Diet	none	F_M	HC_HF	1157	junc6052	1	150.331	150.331	2364	1	1
liver_splice_junc	liver_junc6041	12.2609	7.69231e-05	0.000120512	0.000150474	1	150.414	145.039	150.414	TRUE	JAX00271166	TRUE	-0.359251	0.12021	0.123728	0.206896	0.146177	-0.405781	-7.78466e-06	0.168028	~GenLit+Sex*Diet	none	F_M	HC_HF	1157	junc6041	1	150.331	150.331	2364	1	1
liver_splice_junc	liver_junc6042	102.092	7.69231e-05	0.000120512	0.000150474	1	150.414	150.414	150.609	TRUE	JAX00271166	TRUE	1.7095	-0.181363	-0.369026	-0.246112	-0.14765	-0.568303	-5.32317e-05	-0.196988	~GenLit+Sex*Diet	none	F_M	HC_HF	1157	junc6042	1	150.331	150.331	2364	1	1
liver_splice_junc	liver_junc6053	90.8716	7.69231e-05	0.000120512	0.000150474	1	150.573	149.892	150.573	TRUE	UNCHS002726	TRUE	-0.669337	-0.322671	-0.262824	-0.209477	-0.259794	1.97328	1.33907e-05	-0.24919	~GenLit+Sex*Diet	none	F_M	HC_HF	1157	junc6053	1	150.331	150.331	2364	1	1
liver_splice_junc	liver_junc6062	177.506	7.69231e-05	0.000120512	0.000150474	1	150.573	150.414	150.573	TRUE	UNCHS002726	TRUE	-1.15148	0.613849	0.474791	0.733563	0.545368	-1.94725	-2.60521e-05	0.731191	~GenLit+Sex*Diet	none	F_M	HC_HF	1157	junc6062	1	150.331	150.331	2364	1	1
liver_splice_junc	liver_junc6057	59.2071	7.69231e-05	0.000120512	0.000150474	1	150.58	149.151	150.609	TRUE	JAX00271202	TRUE	-1.12293	0.411178	0.271385	0.322188	0.391303	-0.597696	-2.83977e-07	0.324574	~GenLit+Sex*Diet	none	F_M	HC_HF	1157	junc6057	1	150.331	150.331	2364	1	1
liver_splice_junc	liver_junc6073	28.399	7.69231e-05	0.000120512	0.000150474	1	150.58	147.895	150.951	TRUE	JAX00271202	TRUE	-0.768018	0.380726	0.0718345	0.101449	0.155208	-0.283436	7.29982e-08	0.342237	~GenLit+Sex*Diet	none	F_M	HC_HF	1157	junc6073	1	150.331	150.331	2364	1	1
liver_splice_junc	liver_junc6065	85.6392	7.69231e-05	0.000120512	0.000150474	1	150.58	150.414	150.609	TRUE	JAX00271202	TRUE	1.58502	-0.0969904	-0.326344	-0.234485	-0.263181	-0.505101	-1.22754e-07	-0.15892	~GenLit+Sex*Diet	none	F_M	HC_HF	1157	junc6065	1	150.331	150.331	2364	1	1
liver_splice_junc	liver_junc6066	52.41	7.69231e-05	0.000120512	0.000150474	1	150.58	149.166	150.609	TRUE	JAX00271202	TRUE	-1.21154	0.228857	0.0154893	0.194565	0.213211	0.284902	1.02672e-07	0.274515	~GenLit+Sex*Diet	none	F_M	HC_HF	1157	junc6066	1	150.331	150.331	2364	1	1
liver_splice_junc	liver_junc6079	58.6874	7.69231e-05	0.000120512	0.000150474	1	150.58	150.573	150.609	TRUE	JAX00271202	TRUE	1.316	-0.265854	-0.0473723	-0.296764	-0.197854	-0.242868	1.73572e-07	-0.265285	~GenLit+Sex*Diet	none	F_M	HC_HF	1157	junc6079	1	150.331	150.331	2364	1	1
liver_splice_junc	liver_junc6074	12.217	7.69231e-05	0.000120512	0.000150474	1	150.58	144.506	151.092	TRUE	JAX00271202	TRUE	0.24834	0.0252406	0.0489202	0.152732	0.0412626	-0.638987	6.17104e-08	0.122492	~GenLit+Sex*Diet	none	F_M	HC_HF	1157	junc6074	1	150.331	150.331	2364	1	1
liver_splice_junc	liver_junc6076	40.1991	7.69231e-05	0.000120512	0.000150474	1	150.58	149.091	150.877	TRUE	JAX00271202	TRUE	0.695608	-0.367556	-0.339805	-0.404829	-0.201316	0.921814	-2.0857e-07	-0.303916	~GenLit+Sex*Diet	none	F_M	HC_HF	1157	junc6076	1	150.331	150.331	2364	1	1
liver_splice_junc	liver_junc6059	17.8419	7.69231e-05	0.000120512	0.000150474	1	150.609	148.492	150.609	TRUE	UNC1934398	TRUE	-0.640595	0.234079	-0.0403007	0.250326	0.0581952	0.0222645	-1.03142e-05	0.116041	~GenLit+Sex*Diet	none	F_M	HC_HF	1157	junc6059	1	150.331	150.331	2364	1	1
liver_splice_junc	liver_junc6049	93.6073	7.69231e-05	0.000120512	0.000150474	1	150.609	150.573	150.721	TRUE	UNC1934398	TRUE	1.6282	-0.378063	0.00698518	-0.411839	-0.287546	-0.300686	1.10425e-05	-0.257063	~GenLit+Sex*Diet	none	F_M	HC_HF	1157	junc6049	1	150.331	150.331	2364	1	1
liver_splice_junc	liver_junc6071	15.247	7.69231e-05	0.000120512	0.000150474	1	150.609	146.811	151.147	TRUE	UNC1934398	TRUE	-0.480779	0.365081	0.0362803	0.0332712	0.279017	-0.325684	-1.69763e-06	0.0928139	~GenLit+Sex*Diet	none	F_M	HC_HF	1157	junc6071	1	150.331	150.331	2364	1	1
liver_splice_junc	liver_junc6069	51.522	7.69231e-05	0.000120512	0.000150474	1	150.609	149.151	151.056	TRUE	UNC1934398	TRUE	-0.949597	0.390763	0.0773371	0.527541	0.390753	-0.685839	-3.22776e-05	0.249074	~GenLit+Sex*Diet	none	F_M	HC_HF	1157	junc6069	1	150.331	150.331	2364	1	1
liver_splice_junc	liver_junc6070	39.4873	7.69231e-05	0.000120512	0.000150474	1	150.721	147.413	151.092	TRUE	UNCHS002727	TRUE	-0.775636	0.457639	0.0566603	0.270218	0.411788	-0.69844	-0.000201823	0.277972	~GenLit+Sex*Diet	none	F_M	HC_HF	1157	junc6070	1	150.331	150.331	2364	1	1
liver_splice_junc	liver_junc6072	11.554	7.69231e-05	0.000120512	0.000150474	1	151.537	145.039	151.612	TRUE	UNC1947829	TRUE	-0.153546	0.269888	0.15118	0.025468	0.312851	-0.54701	-0.00580404	-0.0530264	~GenLit+Sex*Diet	none	F_M	HC_HF	1157	junc6072	1	150.331	150.331	2364	1	1
liver_splice_junc	liver_junc8969	57.593	7.69231e-05	0.000120512	0.000150474	1	151.437	151.18	151.515	FALSE	UNC1946205	TRUE	-0.160406	-0.352218	-0.518974	1.59757	-0.0609647	-0.17072	0.0968258	-0.431111	~GenLit+Sex*Diet	none	F_M	HC_HF	1157	junc8969	1	191.668	191.672	2766	1	1	ENSMUSG00000128598	1	191.666	191.672	1		lncRNA
liver_splice_junc	liver_junc8968	19.2284	7.69231e-05	0.000120512	0.000150474	1	170.84	170.84	170.974	FALSE	UNCHS003267	TRUE	0.157219	-0.0853516	-0.161846	0.0367037	0.852181	-0.25645	-0.4235	-0.118956	~GenLit+Sex*Diet	none	F_M	HC_HF	1157	junc8968	1	191.668	191.672	2766	1	1	ENSMUSG00000128598	1	191.666	191.672	1		lncRNA
liver_splice_junc	liver_junc8986	9.78267	0.001	0.00145921	0.0323459	1	191.554	191.246	192.069	TRUE	UNC2439181	TRUE	-0.161999	0.0236943	0.322717	-0.0937378	-0.312343	-0.120337	0.349114	-0.00710914	~GenLit+Sex*Diet	none	F_M	HC_HF	1157	junc8986	1	191.719	191.722	1403	-1	1	ENSMUSG00000097416	1	191.719	191.722	-1	Gm26670	lncRNA
liver_splice_junc	liver_junc8989	8.8904	0.00830769	0.0112471	0.2031	1	191.554	191.261	191.809	TRUE	UNC2439181	TRUE	-0.168497	-0.0653823	0.323461	-0.115315	-0.255908	-0.0944626	0.303007	0.0730957	~GenLit+Sex*Diet	none	F_M	HC_HF	1157	junc8989	1	191.719	191.732	1403	-1	1
liver_splice_junc	liver_junc8990	9.49666	0.00138462	0.00198499	0.0503815	1	191.554	191.538	191.888	TRUE	UNC2439181	TRUE	-0.151387	-0.0747856	0.334793	-0.117376	-0.250579	-0.108533	0.347795	0.0200732	~GenLit+Sex*Diet	none	F_M	HC_HF	1157	junc8990	1	191.719	191.739	1403	-1	1
liver_splice_junc	liver_junc8979	9.56916	0.00115385	0.00166407	0.0381695	1	191.583	191.507	192.054	TRUE	UNC2439483	TRUE	-0.0724023	-0.193341	0.189447	0.179305	0.275694	-0.311316	0.386089	-0.453475	~GenLit+Sex*Diet	none	F_M	HC_HF	1157	junc8979	1	191.684	191.689	1402	-1	1	ENSMUSG00000131584	1	191.681	191.689	-1		lncRNA
liver_splice_junc	liver_junc8977	7.92138	0.0496923	0.0570902	0.370426	1	191.624	191.427	192.054	TRUE	UNCHS003738	TRUE	-0.0553317	-0.289294	0.138912	0.148508	0.175573	-0.236533	0.29686	-0.178695	~GenLit+Sex*Diet	none	F_M	HC_HF	1157	junc8977	1	191.683	191.689	1402	-1	1	ENSMUSG00000131584	1	191.681	191.689	-1		lncRNA
liver_splice_junc	liver_junc8980	9.62555	0.00107692	0.00155685	0.0350168	1	191.624	191.427	192.104	TRUE	UNCHS003738	TRUE	-0.0106721	0.00102264	0.113945	0.21045	0.36925	-0.677098	0.328229	-0.335128	~GenLit+Sex*Diet	none	F_M	HC_HF	1157	junc8980	1	191.684	191.689	1402	-1	1	ENSMUSG00000131584	1	191.681	191.689	-1		lncRNA
liver_splice_junc	liver_junc8981	47.1909	7.69231e-05	0.000120512	0.000150474	1	191.664	191.633	191.877	TRUE	UNC2440156	TRUE	-0.0408595	-0.471049	0.687933	-0.0809375	0.694095	-0.725232	0.897105	-0.961055	~GenLit+Sex*Diet	none	F_M	HC_HF	1157	junc8981	1	191.689	191.691	2776	1	1	ENSMUSG00000131543	1	191.688	191.708	1		lncRNA
liver_splice_junc	liver_junc8982	22.6529	7.69231e-05	0.000120512	0.000150474	1	191.664	191.633	192.104	TRUE	UNC2440156	TRUE	0.00658986	-0.25048	0.499649	0.0812591	0.48017	-0.56897	0.620068	-0.868286	~GenLit+Sex*Diet	none	F_M	HC_HF	1157	junc8982	1	191.689	191.696	2776	1	1	ENSMUSG00000131543	1	191.688	191.708	1		lncRNA
liver_splice_junc	liver_junc8985	22.4081	7.69231e-05	0.000120512	0.000150474	1	191.664	191.633	191.877	TRUE	UNC2440156	TRUE	-0.0819796	-0.378612	0.413743	0.0458266	0.415952	-0.681313	0.608816	-0.342435	~GenLit+Sex*Diet	none	F_M	HC_HF	1157	junc8985	1	191.689	191.715	2776	1	1
liver_splice_junc	liver_junc8987	30.1238	7.69231e-05	0.000120512	0.000150474	1	191.79	191.697	191.897	TRUE	UNC2440773	TRUE	0.0571297	-0.269217	0.524494	-0.146291	-0.416545	-0.438754	0.731786	-0.0426032	~GenLit+Sex*Diet	none	F_M	HC_HF	1157	junc8987	1	191.719	191.722	1403	-1	1	ENSMUSG00000097416	1	191.719	191.722	-1	Gm26670	lncRNA
liver_splice_junc	liver_junc8983	25.2037	7.69231e-05	0.000120512	0.000150474	1	191.877	191.633	192.069	TRUE	UNC2441128	TRUE	0.39886	-0.318936	0.463158	0.0144822	0.491627	-0.600876	0.604074	-1.05239	~GenLit+Sex*Diet	none	F_M	HC_HF	1157	junc8983	1	191.689	191.702	2776	1	1	ENSMUSG00000131543	1	191.688	191.708	1		lncRNA
liver_splice_junc	liver_junc8992	12.2242	7.69231e-05	0.000120512	0.000150474	1	191.909	191.538	192.056	TRUE	UNCHS003749	TRUE	-0.31489	0.132121	-0.182262	0.162044	0.467559	0.105217	-0.437803	0.0680139	~GenLit+Sex*Diet	none	F_M	HC_HF	1157	junc8992	1	191.734	191.739	1403	-1	1	ENSMUSG00000026637	1	191.729	191.777	-1	Traf5	protein_coding
liver_splice_junc	liver_junc8972	16.2564	7.69231e-05	0.000120512	0.000150474	11	85.8511	85.8476	87.7483	FALSE	UNCHS031692	TRUE	-0.131585	-0.384915	-0.149453	0.0239232	-0.0160462	-0.131617	1.07034	-0.280652	~GenLit+Sex*Diet	none	F_M	HC_HF	1157	junc8972	1	191.671	191.672	2766	1	1	ENSMUSG00000128598	1	191.666	191.672	1		lncRNA
liver_splice_junc	liver_junc8970	23.5102	7.69231e-05	0.000120512	0.000150474	11	88.8869	88.8394	88.9336	FALSE	UNC20083780	TRUE	-0.690514	0.501441	-0.479172	-0.361537	0.219832	0.170048	0.1833	0.456602	~GenLit+Sex*Diet	none	F_M	HC_HF	1157	junc8970	1	191.67	191.67	2767	1	1	ENSMUSG00000128598	1	191.666	191.672	1		lncRNA
liver_splice_junc	liver_junc8971	38.1453	7.69231e-05	0.000120512	0.000150474	11	88.8869	88.8394	88.9067	FALSE	UNC20083780	TRUE	0.917392	-0.404421	0.503851	0.605008	-0.264178	-0.397377	-0.421784	-0.53849	~GenLit+Sex*Diet	none	F_M	HC_HF	1157	junc8971	1	191.67	191.67	2767	1	1	ENSMUSG00000128598	1	191.666	191.672	1		lncRNA
liver_splice_junc	liver_junc8966	49.9341	7.69231e-05	0.000120512	0.000150474	12	110.446	110.418	110.509	FALSE	UNC21882221	TRUE	-0.194055	-0.339045	0.000812265	1.18252	-0.0847559	-0.271108	-0.20863	-0.0857338	~GenLit+Sex*Diet	none	F_M	HC_HF	1157	junc8966	1	191.667	191.668	2766	1	1	ENSMUSG00000128598	1	191.666	191.672	1		lncRNA
liver_splice_junc	liver_junc8964	49.8555	7.69231e-05	0.000120512	0.000150474	12	110.509	110.418	110.509	FALSE	UNC21883243	TRUE	-0.238909	-0.331251	0.188636	1.17885	-0.197968	-0.212028	-0.480244	0.0929106	~GenLit+Sex*Diet	none	F_M	HC_HF	1157	junc8964	1	191.666	191.668	2766	1	1	ENSMUSG00000128598	1	191.666	191.672	1		lncRNA
liver_splice_junc	liver_junc8970	7.62463	0.0816923	0.0856473	0.516639	12	56.1287	54.9084	57.5434	FALSE	UNC21158726	TRUE	0.124844	-0.0763246	-0.0224516	-0.11352	-0.150617	-0.281285	0.640611	-0.121257	~GenLit+Sex*Diet	none	F_M	HC_HF	1157	junc8970	1	191.67	191.67	2767	1	1	ENSMUSG00000128598	1	191.666	191.672	1		lncRNA
liver_splice_junc	liver_junc8968	14.312	7.69231e-05	0.000120512	0.000150474	12	67.3641	66.6861	68.6136	FALSE	UNC21312784	TRUE	0.641173	-0.0087921	-0.16684	-0.100619	-0.159076	-0.32798	0.0128155	0.109319	~GenLit+Sex*Diet	none	F_M	HC_HF	1157	junc8968	1	191.668	191.672	2766	1	1	ENSMUSG00000128598	1	191.666	191.672	1		lncRNA
liver_splice_junc	liver_junc8973	13.7072	7.69231e-05	0.000120512	0.000150474	13	65.4327	65.0452	67.7167	FALSE	JAX00361358	TRUE	-0.0376726	0.503612	-0.115542	-0.271499	-0.146382	-0.278215	0.651395	-0.305697	~GenLit+Sex*Diet	none	F_M	HC_HF	1157	junc8973	1	191.671	191.672	2766	1	1	ENSMUSG00000128598	1	191.666	191.672	1		lncRNA
liver_splice_junc	liver_junc8963	26.2315	7.69231e-05	0.000120512	0.000150474	13	67.1052	65.4446	67.5546	FALSE	UNCHS036307	TRUE	-0.1795	0.731116	-0.280551	-0.246218	-0.125033	-0.257468	0.884979	-0.527325	~GenLit+Sex*Diet	none	F_M	HC_HF	1157	junc8963	1	191.666	191.667	2766	1	1	ENSMUSG00000128598	1	191.666	191.672	1		lncRNA
liver_splice_junc	liver_junc8972	8.66466	0.0127692	0.0168388	0.23492	13	67.7167	63.8565	67.7167	FALSE	JAX00045820	TRUE	-0.172865	0.321591	-0.0851522	-0.300063	-0.000278874	0.162003	0.235458	-0.160693	~GenLit+Sex*Diet	none	F_M	HC_HF	1157	junc8972	1	191.671	191.672	2766	1	1	ENSMUSG00000128598	1	191.666	191.672	1		lncRNA
liver_splice_junc	liver_junc8985	8.03621	0.0403077	0.0476034	0.363848	17	26.7814	25.6753	63.1481	FALSE	UNC170064105	TRUE	0.36605	-0.12245	0.100148	-0.110545	0.0136228	-0.270757	-0.246479	0.27041	~GenLit+Sex*Diet	none	F_M	HC_HF	1157	junc8985	1	191.689	191.715	2776	1	1
liver_splice_junc	liver_junc8964	9.15512	0.00438462	0.00609605	0.172523	18	84.0675	84.0553	86.5385	FALSE	UNC29747407	TRUE	0.123498	0.0545863	0.0522057	-0.171626	0.0594773	-0.494826	0.270837	0.105848	~GenLit+Sex*Diet	none	F_M	HC_HF	1157	junc8964	1	191.666	191.668	2766	1	1	ENSMUSG00000128598	1	191.666	191.672	1		lncRNA
liver_splice_junc	liver_junc8967	32.644	7.69231e-05	0.000120512	0.000150474	18	84.2279	84.2219	85.3588	FALSE	UNC29749652	TRUE	0.0225868	-0.135789	0.302908	0.247393	0.365912	-1.11907	0.153767	0.162291	~GenLit+Sex*Diet	none	F_M	HC_HF	1157	junc8967	1	191.667	191.668	2766	1	1	ENSMUSG00000128598	1	191.666	191.672	1		lncRNA
liver_splice_junc	liver_junc8969	29.1667	7.69231e-05	0.000120512	0.000150474	18	84.7725	84.6832	85.4549	FALSE	UNC29756934	TRUE	0.236827	0.30774	0.0573103	0.237121	0.0822563	-1.13651	0.0140788	0.201175	~GenLit+Sex*Diet	none	F_M	HC_HF	1157	junc8969	1	191.668	191.672	2766	1	1	ENSMUSG00000128598	1	191.666	191.672	1		lncRNA
liver_splice_junc	liver_junc8968	33.1011	7.69231e-05	0.000120512	0.000150474	18	85.2915	84.7725	85.4549	FALSE	UNCHS046941	TRUE	0.260294	0.0935281	-0.00717206	0.41158	0.370887	-1.19038	-0.026042	0.087308	~GenLit+Sex*Diet	none	F_M	HC_HF	1157	junc8968	1	191.668	191.672	2766	1	1	ENSMUSG00000128598	1	191.666	191.672	1		lncRNA
liver_splice_junc	liver_junc8963	66.3938	7.69231e-05	0.000120512	0.000150474	18	85.2956	84.7725	85.4549	FALSE	UNCHS046942	TRUE	-0.30171	-0.232698	-0.370386	-0.231705	-0.257336	1.61049	-0.0846941	-0.131963	~GenLit+Sex*Diet	none	F_M	HC_HF	1157	junc8963	1	191.666	191.667	2766	1	1	ENSMUSG00000128598	1	191.666	191.672	1		lncRNA
liver_splice_junc	liver_junc8966	35.9033	7.69231e-05	0.000120512	0.000150474	18	85.2956	84.7725	85.5192	FALSE	UNCHS046942	TRUE	0.103902	0.212085	0.141766	0.00834291	0.119354	-1.19053	0.36177	0.243307	~GenLit+Sex*Diet	none	F_M	HC_HF	1157	junc8966	1	191.667	191.668	2766	1	1	ENSMUSG00000128598	1	191.666	191.672	1		lncRNA
liver_splice_junc	liver_junc8973	36.4846	7.69231e-05	0.000120512	0.000150474	18	85.3588	84.9337	85.5192	FALSE	UNC29765335	TRUE	0.124809	0.204918	0.173322	-0.147294	0.25376	-1.17543	0.201361	0.364555	~GenLit+Sex*Diet	none	F_M	HC_HF	1157	junc8973	1	191.671	191.672	2766	1	1	ENSMUSG00000128598	1	191.666	191.672	1		lncRNA
liver_splice_junc	liver_junc8965	75.1714	7.69231e-05	0.000120512	0.000150474	18	85.3588	84.7725	85.4549	FALSE	UNC29765335	TRUE	-0.43345	-0.128277	-0.0603346	-0.150316	-0.525114	1.74711	-0.114597	-0.335018	~GenLit+Sex*Diet	none	F_M	HC_HF	1157	junc8965	1	191.666	191.672	2766	1	1	ENSMUSG00000128598	1	191.666	191.672	1		lncRNA
liver_splice_junc	liver_junc8972	32.5802	7.69231e-05	0.000120512	0.000150474	18	85.5123	84.7725	85.575	FALSE	UNC29767523	TRUE	0.313548	-0.106446	0.102071	0.0247274	0.231012	-1.09758	0.173311	0.359353	~GenLit+Sex*Diet	none	F_M	HC_HF	1157	junc8972	1	191.671	191.672	2766	1	1	ENSMUSG00000128598	1	191.666	191.672	1		lncRNA
liver_splice_junc	liver_junc8987	8.40268	0.0199231	0.0252902	0.284525	2	179.446	24.9522	180.521	FALSE	UNC4588338	TRUE	0.410816	-0.107612	-0.077521	-0.126098	-0.29712	0.000362692	0.120859	0.0763134	~GenLit+Sex*Diet	none	F_M	HC_HF	1157	junc8987	1	191.719	191.722	1403	-1	1	ENSMUSG00000097416	1	191.719	191.722	-1	Gm26670	lncRNA
liver_splice_junc	liver_junc8965	11.8028	7.69231e-05	0.000120512	0.000150474	4	108.225	107.313	108.651	FALSE	UNC7947068	TRUE	0.519642	-0.229405	0.341802	-0.0850643	-0.190573	-0.260123	0.0291506	-0.125428	~GenLit+Sex*Diet	none	F_M	HC_HF	1157	junc8965	1	191.666	191.672	2766	1	1	ENSMUSG00000128598	1	191.666	191.672	1		lncRNA
liver_splice_junc	liver_junc8963	19.5758	7.69231e-05	0.000120512	0.000150474	4	144.779	144.512	146.109	FALSE	UNCHS013218	TRUE	0.515983	0.432109	-0.503293	-0.260022	-0.0573409	0.133376	-0.0937303	-0.167082	~GenLit+Sex*Diet	none	F_M	HC_HF	1157	junc8963	1	191.666	191.667	2766	1	1	ENSMUSG00000128598	1	191.666	191.672	1		lncRNA
liver_splice_junc	liver_junc8975	38.166	7.69231e-05	0.000120512	0.000150474	4	86.5546	86.0766	86.7872	FALSE	UNC7670988	TRUE	-0.243372	-0.517989	-0.198198	0.422048	-0.147731	-0.189173	-0.365971	1.24038	~GenLit+Sex*Diet	none	F_M	HC_HF	1157	junc8975	1	191.672	191.673	1401	-1	1
liver_splice_junc	liver_junc8972	38.4598	7.69231e-05	0.000120512	0.000150474	4	86.7872	86.5947	86.7872	FALSE	UNCHS011900	TRUE	-0.173095	-0.177735	-0.107826	-0.0754192	-0.236911	-0.290695	-0.255355	1.31704	~GenLit+Sex*Diet	none	F_M	HC_HF	1157	junc8972	1	191.671	191.672	2766	1	1	ENSMUSG00000128598	1	191.666	191.672	1		lncRNA
liver_splice_junc	liver_junc8974	145.853	7.69231e-05	0.000120512	0.000150474	4	86.7872	86.5947	86.7872	FALSE	UNCHS011900	TRUE	0.249188	0.321417	0.26574	0.253943	0.446303	0.501898	0.381208	-2.4197	~GenLit+Sex*Diet	none	F_M	HC_HF	1157	junc8974	1	191.672	191.673	1401	-1	1
liver_splice_junc	liver_junc8973	49.7969	7.69231e-05	0.000120512	0.000150474	9	108.199	108.199	108.329	FALSE	UNC17094019	TRUE	0.0312845	-0.0827607	-0.0632666	-0.337181	-0.220307	-0.381081	1.24598	-0.192669	~GenLit+Sex*Diet	none	F_M	HC_HF	1157	junc8973	1	191.671	191.672	2766	1	1	ENSMUSG00000128598	1	191.666	191.672	1		lncRNA
liver_splice_junc	liver_junc8967	9.10362	0.00515385	0.00712753	0.181594	9	108.329	107.602	110.464	FALSE	UNCHS027103	TRUE	0.493233	0.0785157	0.167524	-0.0902602	-0.0221758	-0.206523	-0.316361	-0.103953	~GenLit+Sex*Diet	none	F_M	HC_HF	1157	junc8967	1	191.667	191.668	2766	1	1	ENSMUSG00000128598	1	191.666	191.672	1		lncRNA
liver_splice_junc	liver_junc8975	32.4952	7.69231e-05	0.000120512	0.000150474	9	77.1615	76.3885	77.9847	FALSE	UNC16675236	TRUE	-0.0522625	-0.121923	-0.0943103	-0.053828	-0.285304	-0.183209	-0.236929	1.02777	~GenLit+Sex*Diet	none	F_M	HC_HF	1157	junc8975	1	191.672	191.673	1401	-1	1
liver_splice_junc	liver_junc8974	21.1283	7.69231e-05	0.000120512	0.000150474	9	77.9847	76.5428	78.2545	FALSE	JAX00699230	TRUE	0.274947	0.0987083	0.262578	-0.081637	-0.145915	0.368597	-0.0139446	-0.763333	~GenLit+Sex*Diet	none	F_M	HC_HF	1157	junc8974	1	191.672	191.673	1401	-1	1
liver_splice_junc	liver_junc8962	8.71908	0.0116923	0.0155208	0.227961	X	70.4239	70.1424	70.7618	FALSE	UNC30947358	TRUE	0.2866	-0.431465	-0.0454858	0.0793177	-0.18788	0.00872248	0.17575	0.114441	~GenLit+Sex*Diet	none	F_M	HC_HF	1157	junc8962	1	191.666	191.674	1392	-1	1
liver_splice_junc	liver_junc9723	8.39869	0.0203077	0.0257585	0.287405	1	23.2822	22.982	23.5568	FALSE	UNC275951	TRUE	-0.307869	0.319983	-0.0677458	0.408781	-0.0142249	-0.261197	-0.0866565	0.00892974	~GenLit+Sex*Diet	none	F_M	HC_HF	1157	junc9723	2	13.2292	13.2466	25606	-1	1	ENSMUSG00000026727	2	13.0816	13.2762	-1	Rsu1	protein_coding
liver_splice_junc	liver_junc9744	7.99512	0.0433077	0.0506659	0.366199	2	13.1305	13.1305	179.355	TRUE	UNCHS004031	TRUE	-0.216877	0.217778	-0.0886259	-0.0756516	-0.309035	0.512647	0.0698096	-0.110046	~GenLit+Sex*Diet	none	F_M	HC_HF	1157	junc9744	2	13.5298	13.5304	25611	-1	1	ENSMUSG00000026723	2	13.5138	13.5495	-1	Trdmt1	protein_coding
liver_splice_junc	liver_junc9721	21.4568	7.69231e-05	0.000120512	0.000150474	2	13.1341	13.1341	13.294	TRUE	UNCHS004032	TRUE	0.190606	-0.225493	-0.0827677	-0.0419323	0.0159854	1.03679	-0.907076	0.0138869	~GenLit+Sex*Diet	none	F_M	HC_HF	1157	junc9721	2	13.0824	13.1748	25605	-1	1	ENSMUSG00000026727	2	13.0816	13.2762	-1	Rsu1	protein_coding
liver_splice_junc	liver_junc9722	21.9496	7.69231e-05	0.000120512	0.000150474	2	13.1341	13.1328	13.294	TRUE	UNCHS004032	TRUE	-0.198645	0.292205	-0.0259272	0.0414562	0.0277922	-1.0595	0.822928	0.0996926	~GenLit+Sex*Diet	none	F_M	HC_HF	1157	junc9722	2	13.1378	13.1748	25605	-1	1	ENSMUSG00000026727	2	13.0816	13.2762	-1	Rsu1	protein_coding
liver_splice_junc	liver_junc9724	23.744	7.69231e-05	0.000120512	0.000150474	2	13.2273	13.1341	13.3295	TRUE	JAX00483687	TRUE	0.0296284	0.402793	0.235435	0.3737	0.0498347	-0.815652	-0.760222	0.484483	~GenLit+Sex*Diet	none	F_M	HC_HF	1157	junc9724	2	13.2292	13.2757	25606	-1	1	ENSMUSG00000026727	2	13.0816	13.2762	-1	Rsu1	protein_coding
liver_splice_junc	liver_junc9740	26.2995	7.69231e-05	0.000120512	0.000150474	2	13.3295	13.2273	13.564	TRUE	UNC2602270	TRUE	-0.354136	0.507218	-0.278134	-0.481701	-0.323461	1.06954	0.0778686	-0.217193	~GenLit+Sex*Diet	none	F_M	HC_HF	1157	junc9740	2	13.5277	13.5304	25611	-1	1	ENSMUSG00000026723	2	13.5138	13.5495	-1	Trdmt1	protein_coding
liver_splice_junc	liver_junc9728	13.4993	7.69231e-05	0.000120512	0.000150474	2	13.564	13.1341	13.564	TRUE	UNC2605306	TRUE	0.230561	0.0344692	0.396383	0.198858	-0.283006	-0.729845	0.221877	-0.0692976	~GenLit+Sex*Diet	none	F_M	HC_HF	1157	junc9728	2	13.2765	13.3136	23534	1	1	ENSMUSG00000086358	2	13.2759	13.3441	1	Gm13270	lncRNA
liver_splice_junc	liver_junc9749	21.1619	7.69231e-05	0.000120512	0.000150474	2	14.1466	13.8416	14.6532	TRUE	UNC2612112	TRUE	0.0486486	0.00584804	-0.0966254	-0.227446	-0.0977614	0.902891	-0.353727	-0.181828	~GenLit+Sex*Diet	none	F_M	HC_HF	1157	junc9749	2	14.0318	14.0496	25613	-1	1	ENSMUSG00000063275	2	13.8551	14.0608	-1	Hacd1	protein_coding
liver_splice_junc	liver_junc9753	112.223	7.69231e-05	0.000120512	0.000150474	2	14.1466	13.8154	14.6597	TRUE	UNC2612112	TRUE	0.368165	0.469832	0.244183	0.508379	0.460777	-2.06709	-0.395789	0.411544	~GenLit+Sex*Diet	none	F_M	HC_HF	1157	junc9753	2	14.0712	14.0784	25614	-1	1	ENSMUSG00000086657	2	14.0709	14.0793	-1	Stamos	lncRNA
liver_splice_junc	liver_junc9750	25.6282	7.69231e-05	0.000120512	0.000150474	2	14.1901	13.8624	14.6532	TRUE	JAX00483818	TRUE	0.14686	-0.314407	-0.292663	-0.295684	-0.279145	-0.595629	1.80143	-0.170766	~GenLit+Sex*Diet	none	F_M	HC_HF	1157	junc9750	2	14.0408	14.0456	25613	-1	1	ENSMUSG00000063275	2	13.8551	14.0608	-1	Hacd1	protein_coding
liver_splice_junc	liver_junc9752	21.7983	7.69231e-05	0.000120512	0.000150474	2	14.1901	13.8624	14.6532	TRUE	JAX00483818	TRUE	-0.142682	-0.230038	-0.273323	-0.245177	-0.31696	-0.323645	1.73061	-0.198785	~GenLit+Sex*Diet	none	F_M	HC_HF	1157	junc9752	2	14.0458	14.0496	25613	-1	1	ENSMUSG00000063275	2	13.8551	14.0608	-1	Hacd1	protein_coding
liver_splice_junc	liver_junc9751	9.31677	0.00261538	0.00369313	0.127809	2	14.6532	13.8835	14.6597	TRUE	JAX00483877	TRUE	-0.272443	0.255	0.321963	-0.0159539	0.010033	0.339998	-0.748491	0.109894	~GenLit+Sex*Diet	none	F_M	HC_HF	1157	junc9751	2	14.0408	14.0496	25613	-1	1	ENSMUSG00000063275	2	13.8551	14.0608	-1	Hacd1	protein_coding
liver_splice_junc	liver_junc9759	7.62923	0.0806154	0.084677	0.504682	4	41.1914	40.6696	41.7419	FALSE	JAX00548891	TRUE	-0.156246	-0.267123	0.0566246	0.471464	0.196873	0.0931989	-0.170427	-0.224363	~GenLit+Sex*Diet	none	F_M	HC_HF	1157	junc9759	2	14.1359	14.1385	23536	1	1	ENSMUSG00000026718	2	14.0789	14.1544	1	Stam	protein_coding
liver_splice_junc	liver_junc9738	7.98653	0.0436154	0.0509236	0.366407	4	87.0331	9.17233	87.0651	FALSE	UNCHS011909	TRUE	-0.118017	-0.455597	-0.127488	0.364876	0.178652	-0.0091417	-0.203113	0.369828	~GenLit+Sex*Diet	none	F_M	HC_HF	1157	junc9738	2	13.527	13.5276	25610	-1	1	ENSMUSG00000026723	2	13.5138	13.5495	-1	Trdmt1	protein_coding
liver_splice_junc	liver_junc9731	7.71457	0.0696923	0.0753256	0.420655	4	97.7112	9.21872	116.192	FALSE	UNCHS012116	TRUE	-0.406145	0.00409903	-0.0115766	0.33379	0.0461851	0.125464	-0.188954	0.0971374	~GenLit+Sex*Diet	none	F_M	HC_HF	1157	junc9731	2	13.5165	13.5208	25607	-1	1	ENSMUSG00000026723	2	13.5138	13.5495	-1	Trdmt1	protein_coding
liver_splice_junc	liver_junc9733	8.37776	0.0213077	0.0269179	0.294805	6	95.2925	94.9613	95.8505	FALSE	UNCHS018242	TRUE	-0.308868	0.224409	-0.275305	-0.217537	0.0223008	0.0405774	0.5819	-0.067478	~GenLit+Sex*Diet	none	F_M	HC_HF	1157	junc9733	2	13.521	13.5246	25608	-1	1	ENSMUSG00000026723	2	13.5138	13.5495	-1	Trdmt1	protein_coding
liver_splice_junc	liver_junc9749	9.07763	0.00546154	0.00753658	0.184193	8	119.324	117.237	122.583	FALSE	UNC15606312	TRUE	0.22384	-0.0580963	-0.719657	0.110016	0.340884	-0.283308	0.0459331	0.340388	~GenLit+Sex*Diet	none	F_M	HC_HF	1157	junc9749	2	14.0318	14.0496	25613	-1	1	ENSMUSG00000063275	2	13.8551	14.0608	-1	Hacd1	protein_coding
liver_splice_junc	liver_junc10627	7.96798	0.0452308	0.0525384	0.367447	10	87.8226	87.7376	89.0103	FALSE	UNC18380408	TRUE	0.228262	-0.703864	0.224353	0.128815	0.327873	-0.155195	-0.0803605	0.0301169	~GenLit+Sex*Diet	none	F_M	HC_HF	1157	junc10627	2	25.5072	25.5153	23695	1	1	ENSMUSG00000052403	2	25.4979	25.5218	1	Fcnaos	lncRNA
liver_splice_junc	liver_junc10635	8.02947	0.0407692	0.0480622	0.36426	14	112.952	111.644	112.977	FALSE	UNC24780108	TRUE	-0.65263	0.010261	0.166193	0.190545	-0.0354815	-0.128308	0.222179	0.227241	~GenLit+Sex*Diet	none	F_M	HC_HF	1157	junc10635	2	25.5117	25.5119	25727	-1	1	ENSMUSG00000026939	2	25.5101	25.512	-1	Tmem141	protein_coding
liver_splice_junc	liver_junc10636	8.21596	0.0285385	0.0350169	0.337795	14	112.952	111.531	112.977	FALSE	UNC24780108	TRUE	0.668341	-0.0261617	-0.158348	-0.190778	0.0553563	0.115646	-0.228138	-0.235918	~GenLit+Sex*Diet	none	F_M	HC_HF	1157	junc10636	2	25.5118	25.5119	25727	-1	1	ENSMUSG00000026939	2	25.5101	25.512	-1	Tmem141	protein_coding
liver_splice_junc	liver_junc10625	7.73862	0.0668462	0.0728081	0.407275	2	24.8583	24.5177	25.5233	TRUE	UNCHS004234	TRUE	0.152009	0.198061	0.169511	0.280899	0.0655234	-0.464726	-0.20167	-0.199607	~GenLit+Sex*Diet	none	F_M	HC_HF	1157	junc10625	2	25.5062	25.5066	23694	1	1	ENSMUSG00000052403	2	25.4979	25.5218	1	Fcnaos	lncRNA
liver_splice_junc	liver_junc10617	13.3038	7.69231e-05	0.000120512	0.000150474	2	24.9901	24.5339	25.516	TRUE	UNCHS004240	TRUE	0.0099324	-0.393739	-0.302185	-0.261029	-0.0998499	0.620199	0.390669	0.0360029	~GenLit+Sex*Diet	none	F_M	HC_HF	1157	junc10617	2	25.4995	25.4998	23694	1	1	ENSMUSG00000052403	2	25.4979	25.5218	1	Fcnaos	lncRNA
liver_splice_junc	liver_junc10618	11.6044	7.69231e-05	0.000120512	0.000150474	2	25.3028	24.691	25.5233	TRUE	JAX00485457	TRUE	-0.0873981	0.200388	0.302432	-0.450321	0.331747	-0.521857	0.0922564	0.132753	~GenLit+Sex*Diet	none	F_M	HC_HF	1157	junc10618	2	25.4995	25.5054	23694	1	1	ENSMUSG00000052403	2	25.4979	25.5218	1	Fcnaos	lncRNA
liver_splice_junc	liver_junc10632	9.37518	0.00230769	0.00327302	0.11287	2	25.3028	24.691	25.5233	TRUE	JAX00485457	TRUE	0.03623	0.227687	-0.0376628	-0.0104101	0.0901194	0.271797	-0.592149	0.0143886	~GenLit+Sex*Diet	none	F_M	HC_HF	1157	junc10632	2	25.5115	25.5116	25726	-1	1	ENSMUSG00000026939	2	25.5101	25.512	-1	Tmem141	protein_coding
liver_splice_junc	liver_junc10638	17.9059	7.69231e-05	0.000120512	0.000150474	2	25.4167	24.9901	25.5233	TRUE	JAX00485486	TRUE	0.090076	-0.291001	-0.356135	-0.138361	-0.321593	0.148287	0.665515	0.203212	~GenLit+Sex*Diet	none	F_M	HC_HF	1157	junc10638	2	25.515	25.5152	25728	-1	1	ENSMUSG00000026938	2	25.5147	25.518	-1	Fcna	protein_coding
liver_splice_junc	liver_junc10621	7.67902	0.0735385	0.0785109	0.443621	3	127.059	125.979	127.137	FALSE	UNCHS010059	TRUE	-0.188883	0.306157	-0.303228	-0.020885	-0.0102119	-0.0505899	0.400943	-0.133303	~GenLit+Sex*Diet	none	F_M	HC_HF	1157	junc10621	2	25.4998	25.5054	23694	1	1	ENSMUSG00000052403	2	25.4979	25.5218	1	Fcnaos	lncRNA
liver_splice_junc	liver_junc10622	7.62296	0.0819231	0.085839	0.519309	3	26.8662	25.2571	27.4033	FALSE	UNC4909888	TRUE	-0.102789	-0.295514	0.209974	-0.0135916	0.109604	-0.170722	-0.0235819	0.286621	~GenLit+Sex*Diet	none	F_M	HC_HF	1157	junc10622	2	25.5006	25.5015	25724	-1	1	ENSMUSG00000026940	2	25.4986	25.5077	-1	Ccdc183	protein_coding
liver_splice_junc	liver_junc10627	7.67817	0.0736923	0.0786682	0.444671	5	66.7137	66.6909	67.1333	FALSE	UNCHS014582	TRUE	-0.240836	-0.292052	0.444688	-0.0453503	0.13287	-0.0950363	0.164789	-0.0690728	~GenLit+Sex*Diet	none	F_M	HC_HF	1157	junc10627	2	25.5072	25.5153	23695	1	1	ENSMUSG00000052403	2	25.4979	25.5218	1	Fcnaos	lncRNA
liver_splice_junc	liver_junc10607	8.85164	0.00884615	0.0119285	0.20717	7	29.8345	29.255	30.0373	FALSE	UNC12567394	TRUE	-0.156729	0.00952385	0.163295	0.266653	-0.25095	0.0940941	-0.268372	0.142484	~GenLit+Sex*Diet	none	F_M	HC_HF	1157	junc10607	2	25.4776	25.4786	25720	-1	1	ENSMUSG00000015087	2	25.473	25.4985	-1	Rabl6	protein_coding
liver_splice_junc	liver_junc10664	9.62216	0.00107692	0.00155685	0.0350168	10	79.8475	79.5299	80.9886	FALSE	JAX00293727	TRUE	-0.0167937	0.286243	0.266599	0.126775	-0.0240918	-0.48641	0.0142827	-0.166604	~GenLit+Sex*Diet	none	F_M	HC_HF	1157	junc10664	2	25.5974	25.5981	25734	-1	1	ENSMUSG00000087612	2	25.5959	25.5997	-1	A230005M16Rik	lncRNA
liver_splice_junc	liver_junc10680	10.4887	0.000230769	0.000350846	0.00381087	10	79.8475	79.7141	80.8396	FALSE	JAX00293727	TRUE	-0.00777457	0.297978	0.303585	0.131467	-0.0551753	-0.509362	0.00211973	-0.162837	~GenLit+Sex*Diet	none	F_M	HC_HF	1157	junc10680	2	25.5982	25.6026	25734	-1	1
liver_splice_junc	liver_junc10669	7.94446	0.0477692	0.0551605	0.369059	10	80.1529	79.5299	82.7114	FALSE	JAX00293763	TRUE	-0.0133063	0.237276	0.125176	0.155879	-0.00475364	-0.429887	0.0828102	-0.153194	~GenLit+Sex*Diet	none	F_M	HC_HF	1157	junc10669	2	25.5974	25.6009	25734	-1	1
liver_splice_junc	liver_junc10666	9.28548	0.00307692	0.00433278	0.144239	10	80.1529	79.5828	80.7153	FALSE	JAX00293763	TRUE	-0.00496856	0.303683	0.183042	0.145798	-0.0574402	-0.438552	0.0450412	-0.176603	~GenLit+Sex*Diet	none	F_M	HC_HF	1157	junc10666	2	25.5974	25.5982	25734	-1	1	ENSMUSG00000087612	2	25.5959	25.5997	-1	A230005M16Rik	lncRNA
liver_splice_junc	liver_junc10679	10.6695	0.000230769	0.000350846	0.00381087	10	80.1529	79.7141	80.7153	FALSE	JAX00293763	TRUE	0.0975873	0.290629	0.136579	0.166572	-0.0156426	-0.519507	0.024648	-0.180866	~GenLit+Sex*Diet	none	F_M	HC_HF	1157	junc10679	2	25.5982	25.5996	25734	-1	1	ENSMUSG00000087612	2	25.5959	25.5997	-1	A230005M16Rik	lncRNA
liver_splice_junc	liver_junc10668	9.45779	0.00169231	0.0024153	0.0714562	10	80.1529	79.5299	80.2881	FALSE	JAX00293763	TRUE	-0.00890878	0.232834	0.188786	0.196781	-0.0169138	-0.469992	0.0816638	-0.204251	~GenLit+Sex*Diet	none	F_M	HC_HF	1157	junc10668	2	25.5974	25.5998	25734	-1	1
liver_splice_junc	liver_junc10673	10.8395	7.69231e-05	0.000120512	0.000150474	10	80.1529	79.7141	80.7153	FALSE	JAX00293763	TRUE	0.0238789	0.340865	0.161712	0.172284	-0.054822	-0.493816	0.0281393	-0.178241	~GenLit+Sex*Diet	none	F_M	HC_HF	1157	junc10673	2	25.5974	25.5982	25734	-1	1	ENSMUSG00000087612	2	25.5959	25.5997	-1	A230005M16Rik	lncRNA
liver_splice_junc	liver_junc10678	9.59942	0.00115385	0.00166407	0.0381695	10	80.1529	79.5299	80.7196	FALSE	JAX00293763	TRUE	0.0103136	0.282711	0.196323	0.119996	-0.0697183	-0.479794	0.0942761	-0.154108	~GenLit+Sex*Diet	none	F_M	HC_HF	1157	junc10678	2	25.5982	25.5988	25734	-1	1	ENSMUSG00000087612	2	25.5959	25.5997	-1	A230005M16Rik	lncRNA
liver_splice_junc	liver_junc10664	7.6717	0.0743846	0.0792245	0.44953	15	86.8598	86.7752	86.9415	FALSE	UNCHS041194	TRUE	0.0739378	-0.128361	0.127075	0.0563476	0.0384389	0.148975	-0.167292	-0.149121	~GenLit+Sex*Diet	none	F_M	HC_HF	1157	junc10664	2	25.5974	25.5981	25734	-1	1	ENSMUSG00000087612	2	25.5959	25.5997	-1	A230005M16Rik	lncRNA
liver_splice_junc	liver_junc10648	7.75498	0.0649231	0.0710727	0.39974	16	39.7784	39.6558	40.3784	FALSE	UNCHS042562	TRUE	0.0662639	-0.202588	0.346109	0.0104221	0.0479672	-0.0574958	-0.190685	-0.0199935	~GenLit+Sex*Diet	none	F_M	HC_HF	1157	junc10648	2	25.517	25.5173	25731	-1	1	ENSMUSG00000026938	2	25.5147	25.518	-1	Fcna	protein_coding
liver_splice_junc	liver_junc10671	8.54571	0.0153846	0.0199532	0.251674	17	9.74879	9.68242	10.2758	FALSE	UNC27548598	TRUE	0.300934	0.00212811	0.0113699	0.164226	0.306336	-0.115201	-0.429724	-0.240069	~GenLit+Sex*Diet	none	F_M	HC_HF	1157	junc10671	2	25.5974	25.5981	25734	-1	1	ENSMUSG00000087612	2	25.5959	25.5997	-1	A230005M16Rik	lncRNA
liver_splice_junc	liver_junc10676	10.0322	0.000692308	0.00103272	0.0262115	2	174.544	25.6084	178.725	FALSE	UNCHS007869	TRUE	0.123056	-0.12014	0.253772	0.255288	-0.370353	-0.410656	-0.00916214	0.278194	~GenLit+Sex*Diet	none	F_M	HC_HF	1157	junc10676	2	25.5974	25.6009	25734	-1	1
liver_splice_junc	liver_junc10679	9.22163	0.00361538	0.00505855	0.158258	2	174.544	25.5375	178.728	FALSE	UNCHS007869	TRUE	-0.0698945	-0.052209	0.213154	0.326401	-0.346205	-0.340689	0.0674361	0.202006	~GenLit+Sex*Diet	none	F_M	HC_HF	1157	junc10679	2	25.5982	25.5996	25734	-1	1	ENSMUSG00000087612	2	25.5959	25.5997	-1	A230005M16Rik	lncRNA
liver_splice_junc	liver_junc10670	9.92077	0.000846154	0.00124791	0.0284367	2	174.544	174.013	174.706	FALSE	UNCHS007869	TRUE	-0.00830728	-0.147494	0.144172	0.271435	-0.308399	-0.431265	0.00478451	0.475073	~GenLit+Sex*Diet	none	F_M	HC_HF	1157	junc10670	2	25.5974	25.6026	25734	-1	1
liver_splice_junc	liver_junc10647	15.8256	7.69231e-05	0.000120512	0.000150474	2	24.8148	24.691	25.516	TRUE	UNC2750445	TRUE	0.300582	0.242445	0.139297	-0.078751	0.23141	-0.433655	-0.686023	0.284694	~GenLit+Sex*Diet	none	F_M	HC_HF	1157	junc10647	2	25.5167	25.5173	25731	-1	1	ENSMUSG00000026938	2	25.5147	25.518	-1	Fcna	protein_coding
liver_splice_junc	liver_junc10651	8.54726	0.0153846	0.0199532	0.251674	2	25.171	24.8307	25.5398	TRUE	JAX00485445	TRUE	0.267896	-0.163318	-0.292901	-0.0597599	-0.245924	0.138991	0.0916406	0.263375	~GenLit+Sex*Diet	none	F_M	HC_HF	1157	junc10651	2	25.5174	25.5174	25732	-1	1	ENSMUSG00000026938	2	25.5147	25.518	-1	Fcna	protein_coding
liver_splice_junc	liver_junc10642	9.6247	0.00107692	0.00155685	0.0350168	2	25.5203	24.691	25.5398	TRUE	UNCHS004245	TRUE	0.184265	-0.349363	-0.157016	0.00737546	-0.310533	0.171787	0.221626	0.23186	~GenLit+Sex*Diet	none	F_M	HC_HF	1157	junc10642	2	25.5154	25.5154	25729	-1	1	ENSMUSG00000026938	2	25.5147	25.518	-1	Fcna	protein_coding
liver_splice_junc	liver_junc10664	9.62799	0.00107692	0.00155685	0.0350168	2	25.6044	25.5375	174.544	TRUE	UNCHS004253	TRUE	-0.135002	-0.180535	-0.249244	-0.150803	0.123177	0.00301295	0.283938	0.305456	~GenLit+Sex*Diet	none	F_M	HC_HF	1157	junc10664	2	25.5974	25.5981	25734	-1	1	ENSMUSG00000087612	2	25.5959	25.5997	-1	A230005M16Rik	lncRNA
liver_splice_junc	liver_junc10668	8.3944	0.0205385	0.0260273	0.289126	2	25.6084	25.5375	174.799	TRUE	JAX00485536	TRUE	-0.105419	-0.100127	-0.206679	-0.190733	0.0823782	-0.0426174	0.29119	0.272008	~GenLit+Sex*Diet	none	F_M	HC_HF	1157	junc10668	2	25.5974	25.5998	25734	-1	1
liver_splice_junc	liver_junc10673	10.4437	0.000230769	0.000350846	0.00381087	2	25.6084	25.5938	25.9652	TRUE	JAX00485536	TRUE	-0.149991	-0.150331	-0.310081	-0.05465	0.116778	-0.0347457	0.253329	0.329692	~GenLit+Sex*Diet	none	F_M	HC_HF	1157	junc10673	2	25.5974	25.5982	25734	-1	1	ENSMUSG00000087612	2	25.5959	25.5997	-1	A230005M16Rik	lncRNA
liver_splice_junc	liver_junc10663	9.50855	0.00123077	0.00176635	0.0417974	2	25.6691	24.4201	27.0325	TRUE	UNC2761119	TRUE	-0.0585901	-0.214003	-0.306272	-0.136205	0.19277	0.13325	0.144314	0.244736	~GenLit+Sex*Diet	none	F_M	HC_HF	1157	junc10663	2	25.5928	25.5932	23698	1	1	ENSMUSG00000062061	2	25.5901	25.5933	1	Obp2a	protein_coding
liver_splice_junc	liver_junc10669	10.2214	0.000384615	0.000580928	0.0176704	2	25.7088	24.9195	174.544	TRUE	UNCHS004255	TRUE	-0.122531	-0.142927	-0.290669	-0.0619666	0.156619	-0.137607	0.283538	0.315544	~GenLit+Sex*Diet	none	F_M	HC_HF	1157	junc10669	2	25.5974	25.6009	25734	-1	1
liver_splice_junc	liver_junc10678	11.449	7.69231e-05	0.000120512	0.000150474	2	25.7088	25.6084	25.9652	TRUE	UNCHS004255	TRUE	-0.16713	-0.245548	-0.283895	-0.0223235	0.155799	-0.0504167	0.25069	0.362823	~GenLit+Sex*Diet	none	F_M	HC_HF	1157	junc10678	2	25.5982	25.5988	25734	-1	1	ENSMUSG00000087612	2	25.5959	25.5997	-1	A230005M16Rik	lncRNA
liver_splice_junc	liver_junc10666	10.9151	7.69231e-05	0.000120512	0.000150474	2	25.7088	25.6084	25.9652	TRUE	UNCHS004255	TRUE	-0.15698	-0.248058	-0.290995	-0.00151958	0.162528	-0.0294968	0.256212	0.30831	~GenLit+Sex*Diet	none	F_M	HC_HF	1157	junc10666	2	25.5974	25.5982	25734	-1	1	ENSMUSG00000087612	2	25.5959	25.5997	-1	A230005M16Rik	lncRNA
liver_splice_junc	liver_junc10675	9.71394	0.00107692	0.00155685	0.0350168	2	25.7088	25.3028	174.544	TRUE	UNCHS004255	TRUE	-0.156604	-0.265834	-0.249851	-0.0633178	0.152898	0.0588322	0.215072	0.308805	~GenLit+Sex*Diet	none	F_M	HC_HF	1157	junc10675	2	25.5974	25.5998	25734	-1	1
liver_splice_junc	liver_junc10680	9.48583	0.00153846	0.00220339	0.0604466	2	25.7088	25.5924	174.544	TRUE	UNCHS004255	TRUE	-0.137263	-0.160936	-0.297052	-0.0616876	0.130279	0.0103833	0.226097	0.29018	~GenLit+Sex*Diet	none	F_M	HC_HF	1157	junc10680	2	25.5982	25.6026	25734	-1	1
liver_splice_junc	liver_junc10671	9.96508	0.000846154	0.00124791	0.0284367	2	25.7088	25.5924	25.9451	TRUE	UNCHS004255	TRUE	-0.1039	-0.192347	-0.295064	-0.0844299	0.161156	-0.022825	0.255889	0.281521	~GenLit+Sex*Diet	none	F_M	HC_HF	1157	junc10671	2	25.5974	25.5981	25734	-1	1	ENSMUSG00000087612	2	25.5959	25.5997	-1	A230005M16Rik	lncRNA
liver_splice_junc	liver_junc10665	10.3188	0.000230769	0.000350846	0.00381087	2	27.2947	26.8961	28.0682	TRUE	UNCHS004317	TRUE	-0.183618	-0.363783	0.251387	-0.182581	0.429289	-0.272221	0.0328681	0.288659	~GenLit+Sex*Diet	none	F_M	HC_HF	1157	junc10665	2	25.5974	25.5981	25734	-1	1	ENSMUSG00000087612	2	25.5959	25.5997	-1	A230005M16Rik	lncRNA
liver_splice_junc	liver_junc13804	8.73571	0.0112308	0.0149325	0.224843	16	45.5971	45.5588	48.0134	FALSE	UNCHS042714	TRUE	-0.0168028	-0.32096	0.124643	-0.298464	0.343125	0.293468	-0.205401	0.0803922	~GenLit+Sex*Diet	none	F_M	HC_HF	1157	junc13804	2	72.1284	72.1285	24225	1	1	ENSMUSG00000004085	2	72.116	72.273	1	Map3k20	protein_coding
liver_splice_junc	liver_junc13803	8.16083	0.0323077	0.0391822	0.350748	16	45.8535	45.5925	48.0034	FALSE	JAX00419615r	TRUE	0.112543	-0.349266	0.0499326	-0.256147	0.246749	0.306736	-0.175421	0.0648738	~GenLit+Sex*Diet	none	F_M	HC_HF	1157	junc13803	2	72.1169	72.1285	24225	1	1	ENSMUSG00000004085	2	72.116	72.273	1	Map3k20	protein_coding
liver_splice_junc	liver_junc13801	17.7458	7.69231e-05	0.000120512	0.000150474	2	71.7721	71.6369	72.3462	TRUE	JAX00492878	TRUE	-0.194724	0.486658	0.290993	-0.0238709	0.447046	-0.560781	-0.5719	0.126578	~GenLit+Sex*Diet	none	F_M	HC_HF	1157	junc13801	2	72.0593	72.0593	24223	1	1	ENSMUSG00000049044	2	71.8116	72.0878	1	Rapgef4	protein_coding
liver_splice_junc	liver_junc13829	8.81667	0.009	0.0120852	0.208351	2	72.0704	71.6369	74.7107	TRUE	UNCHS005337	TRUE	0.248582	0.0694172	0.1148	0.221353	0.555094	-0.0101479	-1.52045	0.321349	~GenLit+Sex*Diet	none	F_M	HC_HF	1157	junc13829	2	72.8093	72.8179	24229	1	1	ENSMUSG00000063714	2	72.8093	72.8196	1	Sp3os	lncRNA
liver_splice_junc	liver_junc13809	10.7364	0.000153846	0.00024022	0.000741594	2	72.3386	72.1275	72.3462	TRUE	UNC3317708	TRUE	0.0171537	0.270047	0.168758	0.229551	-0.00920198	-0.588986	-0.293528	0.206206	~GenLit+Sex*Diet	none	F_M	HC_HF	1157	junc13809	2	72.3067	72.3068	24228	1	1	ENSMUSG00000055612	2	72.3065	72.3172	1	Cdca7	protein_coding
liver_splice_junc	liver_junc13838	10.205	0.000384615	0.000580928	0.0176704	2	72.5227	72.403	74.4816	TRUE	UNCHS005349	TRUE	0.111829	0.145115	-0.0677057	0.0696407	0.0553663	-0.53834	-0.0600867	0.284182	~GenLit+Sex*Diet	none	F_M	HC_HF	1157	junc13838	2	72.8437	72.8445	24231	1	1
liver_splice_junc	liver_junc13818	10.3487	0.000230769	0.000350846	0.00381087	2	72.5987	72.4535	73.1156	TRUE	UNC3321247	TRUE	-0.235664	-0.253172	0.000907487	0.0265353	-0.418693	0.316003	0.375213	0.188871	~GenLit+Sex*Diet	none	F_M	HC_HF	1157	junc13818	2	72.7687	72.7693	26181	-1	1	ENSMUSG00000027109	2	72.7668	72.8108	-1	Sp3	protein_coding
liver_splice_junc	liver_junc13830	13.6543	7.69231e-05	0.000120512	0.000150474	2	73.2595	72.5987	74.8868	TRUE	JAX00493072	TRUE	0.0505917	0.108729	0.259528	0.521562	-0.0691222	-0.439864	-0.790181	0.358756	~GenLit+Sex*Diet	none	F_M	HC_HF	1157	junc13830	2	72.8094	72.8098	26182	-1	1	ENSMUSG00000027109	2	72.7668	72.8108	-1	Sp3	protein_coding
liver_splice_junc	liver_junc13837	11.1918	7.69231e-05	0.000120512	0.000150474	2	73.3211	72.7074	73.8369	TRUE	JAX00493088	TRUE	0.0290015	0.129697	0.0293839	0.0298998	0.169897	-0.608754	0.201193	0.0196824	~GenLit+Sex*Diet	none	F_M	HC_HF	1157	junc13837	2	72.8437	72.8445	24231	1	1
liver_splice_junc	liver_junc13815	7.71807	0.0691538	0.0748196	0.417905	4	100.228	99.2673	100.857	FALSE	UNC7836639	TRUE	-0.15387	0.170323	-0.235982	0.313084	0.0611475	0.154385	-0.301128	-0.00795896	~GenLit+Sex*Diet	none	F_M	HC_HF	1157	junc13815	2	72.578	72.5811	26179	-1	1	ENSMUSG00000085427	2	72.5749	72.739	-1	6430710C18Rik	lncRNA
liver_splice_junc	liver_junc13820	8.50456	0.0167692	0.0215933	0.261218	X	134.173	133.961	134.852	FALSE	JAX00184875	TRUE	-0.39228	0.116561	0.0915031	0.0150591	-0.346447	0.204645	0.0249593	0.286	~GenLit+Sex*Diet	none	F_M	HC_HF	1157	junc13820	2	72.7711	72.7722	26182	-1	1	ENSMUSG00000027109	2	72.7668	72.8108	-1	Sp3	protein_coding
liver_splice_junc	liver_junc10421	8.06461	0.0388462	0.046146	0.362378	11	44.595	44.4916	44.7508	FALSE	UNC19527179	TRUE	0.163839	-0.327778	0.437804	-0.148666	0.171555	0.21907	-0.467984	-0.047839	~GenLit+Sex*Diet	none	F_M	HC_HF	1157	junc10421	2	25.2435	25.2442	25697	-1	1	ENSMUSG00000026958	2	25.2423	25.2464	-1	Dpp7	protein_coding
liver_splice_junc	liver_junc10435	8.12817	0.0343846	0.0414424	0.355613	11	90.1123	90.0764	90.3058	FALSE	UNCHS031826	TRUE	0.0834265	-0.36377	-0.00341912	0.265291	0.272524	0.139538	-0.0739744	-0.319617	~GenLit+Sex*Diet	none	F_M	HC_HF	1157	junc10435	2	25.2552	25.2553	25702	-1	1	ENSMUSG00000026956	2	25.2499	25.2557	-1	Uap1l1	protein_coding
liver_splice_junc	liver_junc10406	9.0866	0.00538462	0.00743626	0.183584	15	70.8209	70.2595	71.2461	FALSE	UNCHS040667	TRUE	-0.444563	0.229053	0.275594	0.118682	-0.0778089	0.0441185	0.189335	-0.33441	~GenLit+Sex*Diet	none	F_M	HC_HF	1157	junc10406	2	25.1693	25.1703	23651	1	1	ENSMUSG00000026965	2	25.1625	25.1759	1	Anapc2	protein_coding
liver_splice_junc	liver_junc10431	8.41189	0.0197692	0.0251223	0.283371	15	87.5527	87.3303	87.6834	FALSE	UNCHS041211	TRUE	0.182669	-0.152872	0.224802	-0.0521295	0.0379724	-0.359075	0.309868	-0.191235	~GenLit+Sex*Diet	none	F_M	HC_HF	1157	junc10431	2	25.254	25.2541	25700	-1	1	ENSMUSG00000026956	2	25.2499	25.2557	-1	Uap1l1	protein_coding
liver_splice_junc	liver_junc10408	11.519	7.69231e-05	0.000120512	0.000150474	2	24.5195	24.173	25.5233	TRUE	UNC2746217	TRUE	0.115589	-0.684732	-0.263114	0.411634	0.377039	-0.0306917	0.208969	-0.134694	~GenLit+Sex*Diet	none	F_M	HC_HF	1157	junc10408	2	25.1747	25.1749	23652	1	1	ENSMUSG00000026965	2	25.1625	25.1759	1	Anapc2	protein_coding
liver_splice_junc	liver_junc10430	18.4119	7.69231e-05	0.000120512	0.000150474	2	24.5204	24.4338	24.9522	TRUE	UNCHS004222	TRUE	0.445931	-0.15803	-0.14087	0.438902	-0.517421	0.596461	-0.472874	-0.192098	~GenLit+Sex*Diet	none	F_M	HC_HF	1157	junc10430	2	25.2539	25.2541	25700	-1	1	ENSMUSG00000026956	2	25.2499	25.2557	-1	Uap1l1	protein_coding
liver_splice_junc	liver_junc10426	10.2914	0.000384615	0.000580928	0.0176704	2	24.8148	24.5315	25.4804	TRUE	UNC2750445	TRUE	0.360524	0.136195	-0.27389	0.251936	-0.158733	0.264407	-0.45752	-0.122919	~GenLit+Sex*Diet	none	F_M	HC_HF	1157	junc10426	2	25.2529	25.2533	25699	-1	1	ENSMUSG00000026956	2	25.2499	25.2557	-1	Uap1l1	protein_coding
liver_splice_junc	liver_junc10429	12.5555	7.69231e-05	0.000120512	0.000150474	2	24.9195	24.5177	25.4804	TRUE	JAX00485387	TRUE	0.357321	-0.0163182	0.000963227	0.314898	-0.312973	0.42957	-0.410826	-0.362635	~GenLit+Sex*Diet	none	F_M	HC_HF	1157	junc10429	2	25.2539	25.2541	25700	-1	1	ENSMUSG00000026956	2	25.2499	25.2557	-1	Uap1l1	protein_coding
liver_splice_junc	liver_junc10421	104.98	7.69231e-05	0.000120512	0.000150474	2	25.116	24.9814	25.4804	TRUE	JAX00485435	TRUE	-0.545494	0.936317	0.975809	-0.50319	1.11022	-0.595084	-1.04903	-0.329556	~GenLit+Sex*Diet	none	F_M	HC_HF	1157	junc10421	2	25.2435	25.2442	25697	-1	1	ENSMUSG00000026958	2	25.2423	25.2464	-1	Dpp7	protein_coding
liver_splice_junc	liver_junc10420	37.0139	7.69231e-05	0.000120512	0.000150474	2	25.116	24.9522	25.2697	TRUE	JAX00485435	TRUE	0.537361	-0.763562	-0.608618	0.579242	-0.506741	0.408034	0.10091	0.253375	~GenLit+Sex*Diet	none	F_M	HC_HF	1157	junc10420	2	25.2435	25.2436	25697	-1	1	ENSMUSG00000026958	2	25.2423	25.2464	-1	Dpp7	protein_coding
liver_splice_junc	liver_junc10433	17.7385	7.69231e-05	0.000120512	0.000150474	2	25.116	24.5315	25.4207	TRUE	JAX00485435	TRUE	0.448804	-0.0535057	0.0122803	0.19991	-0.295967	0.707443	-0.567687	-0.451278	~GenLit+Sex*Diet	none	F_M	HC_HF	1157	junc10433	2	25.2547	25.2551	25701	-1	1	ENSMUSG00000026956	2	25.2499	25.2557	-1	Uap1l1	protein_coding
liver_splice_junc	liver_junc10435	11.3654	7.69231e-05	0.000120512	0.000150474	2	25.171	24.9267	25.4804	TRUE	JAX00485445	TRUE	0.372763	0.0777569	-0.014802	0.218157	-0.117077	0.307384	-0.522471	-0.321712	~GenLit+Sex*Diet	none	F_M	HC_HF	1157	junc10435	2	25.2552	25.2553	25702	-1	1	ENSMUSG00000026956	2	25.2499	25.2557	-1	Uap1l1	protein_coding
liver_splice_junc	liver_junc10406	21.4416	7.69231e-05	0.000120512	0.000150474	2	25.2601	25.116	25.4804	TRUE	UNCHS004241	TRUE	-0.192377	-0.0318273	-0.234958	0.0907989	-0.00319934	-0.443338	1.01078	-0.19588	~GenLit+Sex*Diet	none	F_M	HC_HF	1157	junc10406	2	25.1693	25.1703	23651	1	1	ENSMUSG00000026965	2	25.1625	25.1759	1	Anapc2	protein_coding
liver_splice_junc	liver_junc10427	18.6394	7.69231e-05	0.000120512	0.000150474	2	25.2601	24.5339	25.5203	TRUE	UNCHS004241	TRUE	0.632461	-0.126695	-0.264469	0.450648	-0.290269	0.113646	-0.510227	-0.00509559	~GenLit+Sex*Diet	none	F_M	HC_HF	1157	junc10427	2	25.2529	25.2538	25699	-1	1	ENSMUSG00000026956	2	25.2499	25.2557	-1	Uap1l1	protein_coding
liver_splice_junc	liver_junc10436	19.9909	7.69231e-05	0.000120512	0.000150474	2	25.2601	25.116	25.4804	TRUE	UNCHS004241	TRUE	0.556759	0.0555712	-0.278188	0.448941	0.115033	-0.159448	-0.753252	0.0145834	~GenLit+Sex*Diet	none	F_M	HC_HF	1157	junc10436	2	25.2875	25.288	23657	1	1	ENSMUSG00000015085	2	25.2859	25.2913	1	Entpd2	protein_coding
liver_splice_junc	liver_junc10439	22.9814	7.69231e-05	0.000120512	0.000150474	2	25.2697	25.116	25.516	TRUE	UNCHS004242	TRUE	0.700445	-0.165338	-0.309767	0.70279	-0.195115	-0.193706	-0.521183	-0.0181255	~GenLit+Sex*Diet	none	F_M	HC_HF	1157	junc10439	2	25.2882	25.2885	23658	1	1	ENSMUSG00000015085	2	25.2859	25.2913	1	Entpd2	protein_coding
liver_splice_junc	liver_junc10405	7.80385	0.06	0.0667228	0.385159	3	46.8647	39.6903	47.9054	FALSE	UNC5184027	TRUE	0.107823	0.288594	-0.179141	0.16373	-0.217677	0.272183	0.00298173	-0.438493	~GenLit+Sex*Diet	none	F_M	HC_HF	1157	junc10405	2	25.1693	25.1701	23651	1	1	ENSMUSG00000026965	2	25.1625	25.1759	1	Anapc2	protein_coding
liver_splice_junc	liver_junc10407	9.44179	0.00169231	0.0024153	0.0714562	3	46.8647	39.7427	47.8177	FALSE	UNC5184027	TRUE	-0.135247	-0.341735	0.184178	-0.21226	0.266055	-0.295078	0.0480362	0.486051	~GenLit+Sex*Diet	none	F_M	HC_HF	1157	junc10407	2	25.1702	25.1703	23651	1	1	ENSMUSG00000026965	2	25.1625	25.1759	1	Anapc2	protein_coding
liver_splice_junc	liver_junc10433	7.81341	0.0593077	0.0661445	0.383584	4	104.775	88.8195	105.209	FALSE	UNC7898677	TRUE	-0.011902	-0.168138	0.237208	-0.145417	0.0279622	0.362991	-0.151098	-0.151607	~GenLit+Sex*Diet	none	F_M	HC_HF	1157	junc10433	2	25.2547	25.2551	25701	-1	1	ENSMUSG00000026956	2	25.2499	25.2557	-1	Uap1l1	protein_coding
liver_splice_junc	liver_junc14232	8.775	0.00992308	0.0132547	0.21541	10	98.8392	96.9798	100.414	FALSE	UNCHS029216	TRUE	-0.302053	0.246342	-0.246167	-0.235457	0.421183	0.402748	0.0039477	-0.290544	~GenLit+Sex*Diet	none	F_M	HC_HF	1157	junc14232	2	81.8212	81.8215	24292	1	1
liver_splice_junc	liver_junc14226	16.4956	7.69231e-05	0.000120512	0.000150474	12	104.223	104.223	104.507	FALSE	JAX00039960	TRUE	0.37359	0.155329	0.244753	-0.608377	0.282858	0.20829	0.0863438	-0.742786	~GenLit+Sex*Diet	none	F_M	HC_HF	1157	junc14226	2	80.643	80.6438	24285	1	1	ENSMUSG00000130204	2	80.5993	80.7011	1		lncRNA
liver_splice_junc	liver_junc14228	10.5551	0.000230769	0.000350846	0.00381087	12	104.223	103.98	104.921	FALSE	JAX00039960	TRUE	0.0846315	-0.108919	-0.0033198	0.564184	-0.274956	-0.205594	-0.0705543	0.0145273	~GenLit+Sex*Diet	none	F_M	HC_HF	1157	junc14228	2	80.643	80.6455	24285	1	1	ENSMUSG00000130204	2	80.5993	80.7011	1		lncRNA
liver_splice_junc	liver_junc14225	13.8115	7.69231e-05	0.000120512	0.000150474	12	104.269	104.005	104.507	FALSE	UNC21792451	TRUE	0.435534	0.146406	0.154414	-0.622079	0.170261	0.109418	0.00862307	-0.402579	~GenLit+Sex*Diet	none	F_M	HC_HF	1157	junc14225	2	80.643	80.6436	24285	1	1	ENSMUSG00000130204	2	80.5993	80.7011	1		lncRNA
liver_splice_junc	liver_junc14221	14.5323	7.69231e-05	0.000120512	0.000150474	12	104.422	104.005	104.531	FALSE	JAX00344291	TRUE	0.397983	0.113948	0.220863	-0.709833	0.0816698	0.0809867	-0.0345439	-0.151074	~GenLit+Sex*Diet	none	F_M	HC_HF	1157	junc14221	2	80.6423	80.6425	24285	1	1	ENSMUSG00000130204	2	80.5993	80.7011	1		lncRNA
liver_splice_junc	liver_junc14224	18.5129	7.69231e-05	0.000120512	0.000150474	12	104.492	104.005	104.507	FALSE	UNC21795962	TRUE	0.316818	0.218625	0.2378	-0.798255	0.181859	0.120702	0.0451124	-0.322662	~GenLit+Sex*Diet	none	F_M	HC_HF	1157	junc14224	2	80.643	80.6432	24285	1	1	ENSMUSG00000130204	2	80.5993	80.7011	1		lncRNA
liver_splice_junc	liver_junc14211	8.40229	0.02	0.0253812	0.285102	12	28.6281	27.8201	29.3914	FALSE	UNCHS033067	TRUE	-0.0499213	0.212552	0.0408464	0.33245	-0.181782	-0.328944	-0.106852	0.08165	~GenLit+Sex*Diet	none	F_M	HC_HF	1157	junc14211	2	80.4516	80.4547	24280	1	2	ENSMUSG00000027001, ENSMUSG00000026999	2, 2	80.447389, 80.44758	80.462705, 80.48925	1, 1	Dusp19, Nup35	protein_coding, protein_coding
liver_splice_junc	liver_junc14231	47.0767	7.69231e-05	0.000120512	0.000150474	13	22.0457	22.0428	22.3137	FALSE	UNCHS035250	TRUE	-0.165368	-0.0735165	1.12958	-0.316572	-0.108681	-0.121708	-0.357869	0.0141365	~GenLit+Sex*Diet	none	F_M	HC_HF	1157	junc14231	2	81.8212	81.8215	24292	1	1
liver_splice_junc	liver_junc14232	58.8103	7.69231e-05	0.000120512	0.000150474	13	22.0552	21.9038	22.792	FALSE	UNCHS035253	TRUE	0.159278	-0.0123539	-1.23928	0.179968	0.345138	0.187685	0.0542753	0.325288	~GenLit+Sex*Diet	none	F_M	HC_HF	1157	junc14232	2	81.8212	81.8215	24292	1	1
liver_splice_junc	liver_junc14203	8.27761	0.0254615	0.0315982	0.322359	17	63.1854	62.0914	63.2983	FALSE	UNCHS044666	TRUE	0.228398	-0.0261815	-0.29522	-0.213573	-0.168214	-0.0123376	0.434528	0.0525994	~GenLit+Sex*Diet	none	F_M	HC_HF	1157	junc14203	2	80.1659	80.1708	24277	1	1	ENSMUSG00000027006	2	80.1458	80.1844	1	Dnajc10	protein_coding
liver_splice_junc	liver_junc14205	7.62252	0.082	0.0858703	0.520208	17	63.1854	62.2781	64.5894	FALSE	UNCHS044666	TRUE	-0.255265	0.121897	0.217329	0.1674	0.163459	-0.0170501	-0.392074	-0.00569788	~GenLit+Sex*Diet	none	F_M	HC_HF	1157	junc14205	2	80.1709	80.1712	24277	1	1	ENSMUSG00000027006	2	80.1458	80.1844	1	Dnajc10	protein_coding
liver_splice_junc	liver_junc14239	8.05504	0.0390769	0.0463376	0.362629	18	81.9351	81.4662	82.31	FALSE	UNC29714382	TRUE	0.616782	-0.298592	-0.100942	-0.111065	-0.190035	0.0538524	0.0801001	-0.0501	~GenLit+Sex*Diet	none	F_M	HC_HF	1157	junc14239	2	83.3872	83.3879	26255	-1	1
liver_splice_junc	liver_junc14204	44.7155	7.69231e-05	0.000120512	0.000150474	2	80.1046	80.0892	80.1794	TRUE	UNCHS005577	TRUE	-0.155909	0.592991	0.542095	-0.108144	0.447191	-1.15263	-0.165451	-0.000141057	~GenLit+Sex*Diet	none	F_M	HC_HF	1157	junc14204	2	80.1659	80.1712	24277	1	1	ENSMUSG00000027006	2	80.1458	80.1844	1	Dnajc10	protein_coding
liver_splice_junc	liver_junc14207	45.6558	7.69231e-05	0.000120512	0.000150474	2	80.1071	80.0892	80.1794	TRUE	UNCHS005578	TRUE	0.653084	0.366684	0.236631	0.0862824	0.156739	-1.38667	-0.112763	8.94359e-06	~GenLit+Sex*Diet	none	F_M	HC_HF	1157	junc14207	2	80.1799	80.181	24278	1	1	ENSMUSG00000027006	2	80.1458	80.1844	1	Dnajc10	protein_coding
liver_splice_junc	liver_junc14213	15.5615	7.69231e-05	0.000120512	0.000150474	2	80.4034	79.6356	80.674	TRUE	UNCHS005592	TRUE	-0.0424591	-0.336336	-0.240163	0.0644566	-0.111663	-0.257188	0.936978	-0.013625	~GenLit+Sex*Diet	none	F_M	HC_HF	1157	junc14213	2	80.4547	80.459	24281	1	2	ENSMUSG00000027001, ENSMUSG00000026999	2, 2	80.447389, 80.44758	80.462705, 80.48925	1, 1	Dusp19, Nup35	protein_coding, protein_coding
liver_splice_junc	liver_junc14215	13.0307	7.69231e-05	0.000120512	0.000150474	2	80.446	79.6356	85.1531	TRUE	UNCHS005594	TRUE	0.0116629	-0.35449	-0.229433	0.0540863	-0.210317	-0.0719973	0.793981	0.00650783	~GenLit+Sex*Diet	none	F_M	HC_HF	1157	junc14215	2	80.4592	80.4611	24281	1	2	ENSMUSG00000027001, ENSMUSG00000026999	2, 2	80.447389, 80.44758	80.462705, 80.48925	1, 1	Dusp19, Nup35	protein_coding, protein_coding
liver_splice_junc	liver_junc14212	11.4571	7.69231e-05	0.000120512	0.000150474	2	80.674	74.3471	80.7051	TRUE	UNC3417917	TRUE	-0.189617	-0.272971	-0.157756	0.166956	-0.218907	-0.0456351	0.727441	-0.00951057	~GenLit+Sex*Diet	none	F_M	HC_HF	1157	junc14212	2	80.4546	80.4611	24281	1	2	ENSMUSG00000027001, ENSMUSG00000026999	2, 2	80.447389, 80.44758	80.462705, 80.48925	1, 1	Dusp19, Nup35	protein_coding, protein_coding
liver_splice_junc	liver_junc14201	31.8164	7.69231e-05	0.000120512	0.000150474	2	80.7051	80.0892	80.7051	TRUE	UNCHS005598	TRUE	-0.00744768	0.313001	0.14057	0.126449	0.379953	-1.26795	0.353212	-0.0377867	~GenLit+Sex*Diet	none	F_M	HC_HF	1157	junc14201	2	80.1634	80.1658	24276	1	1	ENSMUSG00000027006	2	80.1458	80.1844	1	Dnajc10	protein_coding
liver_splice_junc	liver_junc14217	8.49773	0.0167692	0.0215933	0.261218	2	83.0365	80.3792	83.8957	TRUE	UNCHS005620	TRUE	-0.201645	0.211003	0.40287	-0.386344	0.121496	-0.141426	-0.00596712	1.34756e-05	~GenLit+Sex*Diet	none	F_M	HC_HF	1157	junc14217	2	80.4833	80.4863	24282	1	1	ENSMUSG00000026999	2	80.4476	80.4892	1	Nup35	protein_coding
liver_splice_junc	liver_junc14231	20.3795	7.69231e-05	0.000120512	0.000150474	7	32.9893	30.8384	33.1204	FALSE	JAX00634933	TRUE	0.0510544	0.357267	0.0472452	0.238904	0.116	-1.14077	0.0641795	0.266115	~GenLit+Sex*Diet	none	F_M	HC_HF	1157	junc14231	2	81.8212	81.8215	24292	1	1
liver_splice_junc	liver_junc14232	19.0214	7.69231e-05	0.000120512	0.000150474	7	33.9829	31.0566	33.9829	FALSE	UNCHS019658	TRUE	-0.220896	-0.317793	-0.142972	-0.0758049	-0.187468	1.08148	0.0593709	-0.195916	~GenLit+Sex*Diet	none	F_M	HC_HF	1157	junc14232	2	81.8212	81.8215	24292	1	1
liver_splice_junc	liver_junc14229	8.49742	0.0167692	0.0215933	0.261218	X	151.085	144.628	151.584	FALSE	JAX00240269	TRUE	0.0735175	0.122539	-0.0405391	0.152786	-0.00379788	-0.501307	0.123867	0.0729341	~GenLit+Sex*Diet	none	F_M	HC_HF	1157	junc14229	2	81.8211	81.8234	24291	1	1
liver_splice_junc	liver_junc14233	10.4807	0.000230769	0.000350846	0.00381087	X	151.531	142.438	151.584	FALSE	JAX00721334	TRUE	0.0150814	-0.0565196	-0.0803349	-0.155946	-0.109094	0.572448	0.0151528	-0.200788	~GenLit+Sex*Diet	none	F_M	HC_HF	1157	junc14233	2	81.8231	81.8234	24291	1	1
liver_splice_junc	liver_junc13897	8.23895	0.0274615	0.0338346	0.33292	1	39.649	38.7594	40.034	FALSE	UNC496336	TRUE	0.235192	-0.00385715	-0.0903598	-0.173386	-0.207909	-0.0448607	0.37813	-0.0929503	~GenLit+Sex*Diet	none	F_M	HC_HF	1157	junc13897	2	73.2783	73.2841	26192	-1	1	ENSMUSG00000075284	2	73.26	73.3601	-1	Wipf1	protein_coding
liver_splice_junc	liver_junc13912	7.9774	0.0441538	0.0514177	0.366762	1	73.1425	72.2222	73.7334	FALSE	UNC928010	TRUE	0.0938575	-0.0569308	-0.157051	0.155706	0.192457	0.242282	-0.00449613	-0.465825	~GenLit+Sex*Diet	none	F_M	HC_HF	1157	junc13912	2	73.4198	73.4201	24242	1	1
liver_splice_junc	liver_junc13915	7.81317	0.0593846	0.0662112	0.383754	11	107.605	106.615	107.633	FALSE	UNCHS032238	TRUE	-0.0476601	-0.241056	0.284781	0.22372	0.230594	-0.209444	0.0341871	-0.275122	~GenLit+Sex*Diet	none	F_M	HC_HF	1157	junc13915	2	73.4202	73.4204	24242	1	1
liver_splice_junc	liver_junc13884	55.2926	7.69231e-05	0.000120512	0.000150474	2	72.9606	72.7512	73.1653	TRUE	UNC3324669	TRUE	0.34699	0.306124	0.340752	-0.01707	0.0564528	-1.40539	0.078677	0.293464	~GenLit+Sex*Diet	none	F_M	HC_HF	1157	junc13884	2	73.2133	73.2144	26191	-1	1	ENSMUSG00000041762	2	73.1719	73.2169	-1	Gpr155	protein_coding
liver_splice_junc	liver_junc13885	21.9919	7.69231e-05	0.000120512	0.000150474	2	72.9734	72.5987	73.2145	TRUE	UNCHS005363	TRUE	-0.431767	-0.0833882	-0.212401	0.231876	-0.170347	0.866092	-0.123741	-0.0763244	~GenLit+Sex*Diet	none	F_M	HC_HF	1157	junc13885	2	73.2133	73.2166	26191	-1	1	ENSMUSG00000041762	2	73.1719	73.2169	-1	Gpr155	protein_coding
liver_splice_junc	liver_junc13912	12.1083	7.69231e-05	0.000120512	0.000150474	2	72.9734	72.5987	73.8369	TRUE	UNCHS005363	TRUE	-0.268402	-0.201385	-0.335611	-0.255233	-0.150843	0.352128	0.685112	0.174233	~GenLit+Sex*Diet	none	F_M	HC_HF	1157	junc13912	2	73.4198	73.4201	24242	1	1
liver_splice_junc	liver_junc13886	50.8343	7.69231e-05	0.000120512	0.000150474	2	72.9796	72.7512	73.2145	TRUE	UNCHS005366	TRUE	0.376104	0.275879	0.321778	0.0439548	0.280249	-1.3254	-0.182642	0.210076	~GenLit+Sex*Diet	none	F_M	HC_HF	1157	junc13886	2	73.2145	73.2166	26191	-1	1	ENSMUSG00000041762	2	73.1719	73.2169	-1	Gpr155	protein_coding
liver_splice_junc	liver_junc13883	93.8575	7.69231e-05	0.000120512	0.000150474	2	73.2145	73.0683	73.2371	TRUE	UNC3326450	TRUE	0.527506	0.509268	0.364665	0.380359	0.588339	-1.57482	-1.25393	0.458609	~GenLit+Sex*Diet	none	F_M	HC_HF	1157	junc13883	2	73.2127	73.2132	26190	-1	1	ENSMUSG00000041762	2	73.1719	73.2169	-1	Gpr155	protein_coding
liver_splice_junc	liver_junc13893	7.65799	0.0760769	0.080662	0.462386	2	73.2145	72.5987	73.8369	TRUE	UNC3326450	TRUE	-9.31974e-05	0.0974145	0.168462	0.101003	0.114268	-0.428127	-0.108713	0.0557846	~GenLit+Sex*Diet	none	F_M	HC_HF	1157	junc13893	2	73.2523	73.2525	24239	1	2	ENSMUSG00000087176, ENSMUSG00000085768	2, 2	73.217084, 73.2505	73.262237, 73.259912	1, 1	D230022J07Rik, Gm13707	lncRNA, lncRNA
liver_splice_junc	liver_junc13882	34.915	7.69231e-05	0.000120512	0.000150474	2	73.2371	72.7512	73.2595	TRUE	UNCHS005374	TRUE	-0.263108	-0.288661	-0.225379	-0.0950513	-0.339452	1.03038	0.477856	-0.296581	~GenLit+Sex*Diet	none	F_M	HC_HF	1157	junc13882	2	73.2127	73.2131	26190	-1	1	ENSMUSG00000041762	2	73.1719	73.2169	-1	Gpr155	protein_coding
liver_splice_junc	liver_junc13917	34.6349	7.69231e-05	0.000120512	0.000150474	2	73.3241	73.3211	73.7172	TRUE	UNC3327941	TRUE	-0.519801	-0.334872	-0.405527	-0.516818	-0.556203	0.59272	1.09811	0.642394	~GenLit+Sex*Diet	none	F_M	HC_HF	1157	junc13917	2	73.4205	73.4211	24242	1	1
liver_splice_junc	liver_junc13908	9.3333	0.00261538	0.00369313	0.127809	2	73.3598	72.5987	75.0252	TRUE	UNC3328364	TRUE	-0.287388	-0.127404	-0.0729636	-0.210403	-0.134792	0.406802	0.209442	0.216708	~GenLit+Sex*Diet	none	F_M	HC_HF	1157	junc13908	2	73.4177	73.4192	24242	1	1	ENSMUSG00000086382	2	73.4152	73.4196	1	Chrna1os	lncRNA
liver_splice_junc	liver_junc13903	13.6095	7.69231e-05	0.000120512	0.000150474	2	73.3598	72.5169	74.1896	TRUE	UNC3328364	TRUE	-0.497811	-0.149104	-0.194232	-0.194686	-0.296983	0.377642	0.676707	0.278467	~GenLit+Sex*Diet	none	F_M	HC_HF	1157	junc13903	2	73.4154	73.4176	24242	1	1	ENSMUSG00000086382	2	73.4152	73.4196	1	Chrna1os	lncRNA
liver_splice_junc	liver_junc13901	38.5378	7.69231e-05	0.000120512	0.000150474	2	73.4034	73.3598	73.7227	TRUE	JAX00493102	TRUE	-0.667322	-0.484169	-0.422967	-0.465193	-0.29552	0.590873	1.08436	0.659936	~GenLit+Sex*Diet	none	F_M	HC_HF	1157	junc13901	2	73.4154	73.4155	24242	1	1	ENSMUSG00000086382	2	73.4152	73.4196	1	Chrna1os	lncRNA
liver_splice_junc	liver_junc13910	44.519	7.69231e-05	0.000120512	0.000150474	2	73.4034	73.4034	73.8131	TRUE	JAX00493102	TRUE	-0.607186	-0.497171	-0.551296	-0.339999	-0.437112	0.694392	1.01571	0.722666	~GenLit+Sex*Diet	none	F_M	HC_HF	1157	junc13910	2	73.4192	73.4209	24242	1	1
liver_splice_junc	liver_junc13914	125.963	7.69231e-05	0.000120512	0.000150474	2	73.4034	73.4034	73.7172	TRUE	JAX00493102	TRUE	-0.830572	-0.836005	-0.903897	-0.649347	-0.636999	0.994906	1.81205	1.04987	~GenLit+Sex*Diet	none	F_M	HC_HF	1157	junc13914	2	73.4198	73.4211	24242	1	1
liver_splice_junc	liver_junc13905	127.069	7.69231e-05	0.000120512	0.000150474	2	73.4034	73.4034	73.7172	TRUE	JAX00493102	TRUE	-0.914702	-0.807279	-0.899481	-0.590133	-0.684063	1.02201	1.8571	1.01655	~GenLit+Sex*Diet	none	F_M	HC_HF	1157	junc13905	2	73.4154	73.4197	24242	1	1
liver_splice_junc	liver_junc13902	78.1128	7.69231e-05	0.000120512	0.000150474	2	73.4034	73.3598	73.6854	TRUE	JAX00493102	TRUE	-0.685543	-0.75755	-0.776912	-0.585506	-0.322778	0.878293	1.44695	0.803041	~GenLit+Sex*Diet	none	F_M	HC_HF	1157	junc13902	2	73.4154	73.4155	24242	1	1	ENSMUSG00000086382	2	73.4152	73.4196	1	Chrna1os	lncRNA
liver_splice_junc	liver_junc13913	115.185	7.69231e-05	0.000120512	0.000150474	2	73.4034	73.4034	73.7172	TRUE	JAX00493102	TRUE	-0.811564	-0.743268	-0.86135	-0.590922	-0.749455	1.04379	1.79429	0.918477	~GenLit+Sex*Diet	none	F_M	HC_HF	1157	junc13913	2	73.4198	73.4204	24242	1	1
liver_splice_junc	liver_junc13915	64.0792	7.69231e-05	0.000120512	0.000150474	2	73.4034	73.3598	73.7227	TRUE	JAX00493102	TRUE	-0.703307	-0.494681	-0.706636	-0.348045	-0.817853	0.817651	1.5738	0.679069	~GenLit+Sex*Diet	none	F_M	HC_HF	1157	junc13915	2	73.4202	73.4204	24242	1	1
liver_splice_junc	liver_junc13906	82.1049	7.69231e-05	0.000120512	0.000150474	2	73.4034	73.4034	73.7227	TRUE	JAX00493102	TRUE	-0.718955	-0.617461	-0.796477	-0.706974	-0.464364	0.965055	1.60096	0.738217	~GenLit+Sex*Diet	none	F_M	HC_HF	1157	junc13906	2	73.4155	73.4176	24242	1	1	ENSMUSG00000086382	2	73.4152	73.4196	1	Chrna1os	lncRNA
liver_splice_junc	liver_junc13916	81.5268	7.69231e-05	0.000120512	0.000150474	2	73.4034	73.3598	73.7172	TRUE	JAX00493102	TRUE	-0.791673	-0.605844	-0.743932	-0.562015	-0.798294	0.833374	1.86183	0.806559	~GenLit+Sex*Diet	none	F_M	HC_HF	1157	junc13916	2	73.4205	73.4209	24242	1	1
liver_splice_junc	liver_junc13909	9.36601	0.00230769	0.00327302	0.11287	2	73.4288	72.5987	74.1896	TRUE	UNC3329449	TRUE	-0.15663	-0.0626244	-0.250128	-0.028074	-0.339526	0.328013	0.266578	0.242391	~GenLit+Sex*Diet	none	F_M	HC_HF	1157	junc13909	2	73.4192	73.4197	24242	1	1
liver_splice_junc	liver_junc13907	9.0876	0.00538462	0.00743626	0.183584	2	73.7172	73.4034	73.8768	TRUE	JAX00493136	TRUE	-0.281588	-0.146667	-0.110127	-0.121238	-0.190041	0.209654	0.200373	0.439636	~GenLit+Sex*Diet	none	F_M	HC_HF	1157	junc13907	2	73.4155	73.4192	24242	1	1	ENSMUSG00000086382	2	73.4152	73.4196	1	Chrna1os	lncRNA
liver_splice_junc	liver_junc2748	7.75692	0.0648462	0.0710006	0.399462	1	124.021	122.562	125.306	FALSE	UNC1588458	TRUE	-0.245783	0.0209863	0.255696	-0.00899671	-0.055236	-0.112281	-0.37041	0.516025	~GenLit+Sex*Diet	none	F_M	HC_HF	1157	junc2748	1	74.4245	74.4246	1849	1	1	ENSMUSG00000026177	1	74.4144	74.4252	1	Slc11a1	protein_coding
liver_splice_junc	liver_junc2741	8.36902	0.0214615	0.0270829	0.295928	1	150.573	20.6244	151.568	FALSE	UNCHS002726	TRUE	0.184948	-0.435235	0.0964664	-0.00928634	0.0680707	0.0432375	-6.73864e-07	0.0517997	~GenLit+Sex*Diet	none	F_M	HC_HF	1157	junc2741	1	74.415	74.416	1848	1	1	ENSMUSG00000026177	1	74.4144	74.4252	1	Slc11a1	protein_coding
liver_splice_junc	liver_junc2743	7.82425	0.0583846	0.0652979	0.381646	1	150.573	19.8438	152.585	FALSE	UNCHS002726	TRUE	-0.162816	0.420655	-0.0779354	0.00518213	-0.0654007	-0.0546782	5.99307e-07	-0.0650071	~GenLit+Sex*Diet	none	F_M	HC_HF	1157	junc2743	1	74.4161	74.4163	1848	1	1	ENSMUSG00000026177	1	74.4144	74.4252	1	Slc11a1	protein_coding
liver_splice_junc	liver_junc2756	7.78453	0.0619231	0.0684452	0.390115	1	46.9461	46.9461	51.868	FALSE	UNC597735	TRUE	0.240876	-0.153134	-0.103309	-0.192734	0.277055	0.182895	0.056128	-0.307776	~GenLit+Sex*Diet	none	F_M	HC_HF	1157	junc2756	1	74.4326	74.433	1844	1	1	ENSMUSG00000026176	1	74.4307	74.4364	1	Ctdsp1	protein_coding
liver_splice_junc	liver_junc2760	9.06894	0.00569231	0.00785077	0.185894	1	73.9496	69.7913	74.9456	TRUE	UNC938565	TRUE	0.161534	0.113489	0.192767	0.213741	0.20487	-0.474694	-0.464765	0.0530582	~GenLit+Sex*Diet	none	F_M	HC_HF	1157	junc2760	1	74.4332	74.4337	1845	1	1	ENSMUSG00000026176	1	74.4307	74.4364	1	Ctdsp1	protein_coding
liver_splice_junc	liver_junc2722	39.8527	7.69231e-05	0.000120512	0.000150474	1	73.9689	73.8975	74.4235	TRUE	UNCHS001251	TRUE	0.339872	-0.111639	-0.330091	0.646561	0.0225385	0.630482	-1.43231	0.234589	~GenLit+Sex*Diet	none	F_M	HC_HF	1157	junc2722	1	74.1704	74.1716	1834	1	1	ENSMUSG00000061815	1	74.1647	74.1874	1	Rufy4	protein_coding
liver_splice_junc	liver_junc2721	36.328	7.69231e-05	0.000120512	0.000150474	1	74.1429	73.9214	74.4235	TRUE	UNC941523	TRUE	0.27894	-0.0236117	-0.406805	0.539083	-0.0314845	0.629404	-1.30145	0.315926	~GenLit+Sex*Diet	none	F_M	HC_HF	1157	junc2721	1	74.169	74.1719	1834	1	1	ENSMUSG00000061815	1	74.1647	74.1874	1	Rufy4	protein_coding
liver_splice_junc	liver_junc2724	36.3387	7.69231e-05	0.000120512	0.000150474	1	74.1429	73.963	74.4235	TRUE	UNC941523	TRUE	0.306067	-0.110377	-0.392709	0.547768	-0.00758525	0.629713	-1.30821	0.335332	~GenLit+Sex*Diet	none	F_M	HC_HF	1157	junc2724	1	74.1716	74.1719	1834	1	1	ENSMUSG00000061815	1	74.1647	74.1874	1	Rufy4	protein_coding
liver_splice_junc	liver_junc2726	49.7104	7.69231e-05	0.000120512	0.000150474	1	74.1688	74.0202	74.4194	TRUE	UNC941836	TRUE	0.407498	-0.214388	-0.36336	0.731522	-0.185532	0.687746	-1.47878	0.415292	~GenLit+Sex*Diet	none	F_M	HC_HF	1157	junc2726	1	74.1734	74.1858	1835	1	1	ENSMUSG00000061815	1	74.1647	74.1874	1	Rufy4	protein_coding
liver_splice_junc	liver_junc2728	38.9723	7.69231e-05	0.000120512	0.000150474	1	74.1688	73.9763	74.4235	TRUE	UNC941836	TRUE	0.374895	-0.188595	-0.188082	0.355623	0.0726575	0.720645	-1.39735	0.250209	~GenLit+Sex*Diet	none	F_M	HC_HF	1157	junc2728	1	74.1859	74.1861	1836	1	1	ENSMUSG00000061815	1	74.1647	74.1874	1	Rufy4	protein_coding
liver_splice_junc	liver_junc2751	9.64597	0.00107692	0.00155685	0.0350168	1	74.5309	69.5097	75.0143	TRUE	UNCHS001267	TRUE	-0.472104	-0.00323111	0.0814525	-0.185035	-0.0703336	0.0555112	0.536579	0.0571611	~GenLit+Sex*Diet	none	F_M	HC_HF	1157	junc2751	1	74.4318	74.4324	1843	1	1	ENSMUSG00000026176	1	74.4307	74.4364	1	Ctdsp1	protein_coding
liver_splice_junc	liver_junc2740	9.87818	0.000846154	0.00124791	0.0284367	1	74.8624	73.9434	74.9456	TRUE	UNCHS001272	TRUE	0.200167	0.120466	-0.0421132	-0.151721	0.0207875	-0.760576	0.434242	0.178749	~GenLit+Sex*Diet	none	F_M	HC_HF	1157	junc2740	1	74.4145	74.4149	1847	1	1	ENSMUSG00000026177	1	74.4144	74.4252	1	Slc11a1	protein_coding
liver_splice_junc	liver_junc2739	8.77136	0.00992308	0.0132547	0.21541	1	74.9409	73.1782	74.9639	TRUE	UNCHS001273	TRUE	-0.24265	-0.173827	0.00372454	0.166121	0.0273482	0.676561	-0.365921	-0.0913568	~GenLit+Sex*Diet	none	F_M	HC_HF	1157	junc2739	1	74.4145	74.4148	1847	1	1	ENSMUSG00000026177	1	74.4144	74.4252	1	Slc11a1	protein_coding
liver_splice_junc	liver_junc2740	7.95601	0.0463846	0.0537502	0.368169	12	11.927	11.5889	12.6634	FALSE	UNCHS032806	TRUE	-0.358574	0.109012	0.278156	-0.0785758	0.196694	-0.11459	-0.0194892	-0.0126331	~GenLit+Sex*Diet	none	F_M	HC_HF	1157	junc2740	1	74.4145	74.4149	1847	1	1	ENSMUSG00000026177	1	74.4144	74.4252	1	Slc11a1	protein_coding
liver_splice_junc	liver_junc2739	7.87117	0.0541538	0.0613168	0.374831	12	5.0234	4.10876	5.82486	FALSE	UNCHS032657	TRUE	0.14029	0.351608	-0.0461144	-0.254062	0.00867222	-0.363425	0.417927	-0.254897	~GenLit+Sex*Diet	none	F_M	HC_HF	1157	junc2739	1	74.4145	74.4148	1847	1	1	ENSMUSG00000026177	1	74.4144	74.4252	1	Slc11a1	protein_coding
liver_splice_junc	liver_junc2744	7.6477	0.0777692	0.0821601	0.476742	15	10.003	8.78204	10.0538	FALSE	UNC25016485	TRUE	-0.27539	0.0920361	-0.00743829	0.0462395	0.198833	0.121776	-0.365749	0.189692	~GenLit+Sex*Diet	none	F_M	HC_HF	1157	junc2744	1	74.4239	74.4243	1849	1	1	ENSMUSG00000026177	1	74.4144	74.4252	1	Slc11a1	protein_coding
liver_splice_junc	liver_junc2747	9.14384	0.00476923	0.00662489	0.177603	15	9.81558	8.78204	10.0538	FALSE	UNC25014340	TRUE	0.24906	-0.0574557	0.0212828	-0.0367732	-0.251868	-0.123173	0.422318	-0.223391	~GenLit+Sex*Diet	none	F_M	HC_HF	1157	junc2747	1	74.4245	74.4246	1849	1	1	ENSMUSG00000026177	1	74.4144	74.4252	1	Slc11a1	protein_coding
liver_splice_junc	liver_junc2754	8.31197	0.0238462	0.0297848	0.312441	2	180.517	121.407	181.476	FALSE	UNCHS007963	TRUE	-0.181717	0.159886	0.223784	-0.133343	-0.354739	-8.65137e-08	0.189196	0.0969346	~GenLit+Sex*Diet	none	F_M	HC_HF	1157	junc2754	1	74.4321	74.4328	445	-1	1
liver_splice_junc	liver_junc2758	7.53997	0.0946154	0.0961144	0.745054	3	30.9991	30.8271	31.9642	FALSE	UNCHS008321	TRUE	0.0572343	0.118838	0.187556	-0.430514	-0.322433	0.533116	-0.0494105	-0.0943863	~GenLit+Sex*Diet	none	F_M	HC_HF	1157	junc2758	1	74.4327	74.4328	445	-1	1
liver_splice_junc	liver_junc2721	7.70226	0.0709231	0.0762902	0.427351	8	4.3659	4.23156	7.28134	FALSE	UNCHS022074	TRUE	-0.229987	0.393934	-0.203822	-0.175097	0.17967	-0.0963702	0.33638	-0.204709	~GenLit+Sex*Diet	none	F_M	HC_HF	1157	junc2721	1	74.169	74.1719	1834	1	1	ENSMUSG00000061815	1	74.1647	74.1874	1	Rufy4	protein_coding
liver_splice_junc	liver_junc2738	7.6284	0.0808462	0.0848742	0.507176	9	28.4091	28.1439	28.5584	FALSE	UNC16058759	TRUE	-0.00863314	0.191533	0.205711	-0.421668	0.239369	-0.0355666	-0.00985312	-0.160893	~GenLit+Sex*Diet	none	F_M	HC_HF	1157	junc2738	1	74.3346	74.3447	441	-1	1	ENSMUSG00000006301	1	74.3274	74.3448	-1	Tmbim1	protein_coding
liver_splice_junc	liver_junc16331	7.64887	0.0775385	0.0819727	0.47469	1	78.7881	78.3132	80.2776	FALSE	UNC998022	TRUE	0.161828	-0.357032	-0.18018	0.0308615	-0.0438166	0.339467	-0.0955679	0.144441	~GenLit+Sex*Diet	none	F_M	HC_HF	1157	junc16331	2	121.02	121.02	24620	1	1	ENSMUSG00000027263	2	121.001	121.029	1	Tubgcp4	protein_coding
liver_splice_junc	liver_junc16323	7.98164	0.0439231	0.0512192	0.366611	14	116.634	112.993	116.635	FALSE	JAX00390608	TRUE	-0.172338	0.350312	0.025262	-0.106846	-0.343996	0.134131	0.245492	-0.132017	~GenLit+Sex*Diet	none	F_M	HC_HF	1157	junc16323	2	121.006	121.007	24617	1	1	ENSMUSG00000027263	2	121.001	121.029	1	Tubgcp4	protein_coding
liver_splice_junc	liver_junc16348	8.59202	0.0146923	0.0191885	0.247118	2	120.324	119.326	122.656	TRUE	UNC3851980	TRUE	0.327762	-0.111561	-0.0181002	0.206904	0.00668228	-0.0919877	-0.368834	0.0491348	~GenLit+Sex*Diet	none	F_M	HC_HF	1157	junc16348	2	121.038	121.038	26587	-1	1	ENSMUSG00000043909	2	121.024	121.102	-1	Trp53bp1	protein_coding
liver_splice_junc	liver_junc16329	14.8586	7.69231e-05	0.000120512	0.000150474	2	120.989	118.948	121.23	TRUE	UNCHS006490	TRUE	0.114493	-0.353271	-0.160888	0.875586	0.111048	-0.275603	-0.116363	-0.195001	~GenLit+Sex*Diet	none	F_M	HC_HF	1157	junc16329	2	121.016	121.019	24619	1	1	ENSMUSG00000027263	2	121.001	121.029	1	Tubgcp4	protein_coding
liver_splice_junc	liver_junc16346	8.83987	0.00892308	0.0120079	0.20776	2	121.197	119.384	124.179	TRUE	JAX00501563	TRUE	0.346008	-0.0698176	-0.0201118	0.167028	0.0374879	-0.134553	-0.367112	0.04107	~GenLit+Sex*Diet	none	F_M	HC_HF	1157	junc16346	2	121.036	121.038	26587	-1	1	ENSMUSG00000043909	2	121.024	121.102	-1	Trp53bp1	protein_coding
liver_splice_junc	liver_junc16323	10.0708	0.000615385	0.00092066	0.0254177	2	121.23	119.896	121.287	TRUE	UNC3859549	TRUE	0.0354471	0.233268	0.141228	0.0125323	-0.0570892	-0.597092	0.246644	-0.0149378	~GenLit+Sex*Diet	none	F_M	HC_HF	1157	junc16323	2	121.006	121.007	24617	1	1	ENSMUSG00000027263	2	121.001	121.029	1	Tubgcp4	protein_coding
liver_splice_junc	liver_junc16339	7.88941	0.0524615	0.0597727	0.372896	4	128.528	128.141	128.745	FALSE	UNC8197391	TRUE	0.466293	-0.434061	-0.119637	0.0392263	0.183551	0.135213	-0.0665201	-0.204067	~GenLit+Sex*Diet	none	F_M	HC_HF	1157	junc16339	2	121.031	121.033	26586	-1	1	ENSMUSG00000043909	2	121.024	121.102	-1	Trp53bp1	protein_coding
liver_splice_junc	liver_junc16356	8.42898	0.0190769	0.0243163	0.278173	9	122.942	122.748	123.307	FALSE	UNC17300373	TRUE	0.272531	0.305045	0.0235119	-0.0131685	0.264012	-0.0580334	-0.0984537	-0.695444	~GenLit+Sex*Diet	none	F_M	HC_HF	1157	junc16356	2	121.047	121.054	26590	-1	1	ENSMUSG00000043909	2	121.024	121.102	-1	Trp53bp1	protein_coding
liver_splice_junc	liver_junc3844	10.2199	0.000384615	0.000580928	0.0176704	1	91.3519	90.8633	91.6068	TRUE	UNCHS001638	TRUE	-0.105262	-0.195215	-0.111482	-0.247919	-0.330729	0.421459	0.526275	0.0428728	~GenLit+Sex*Diet	none	F_M	HC_HF	1157	junc3844	1	91.3786	91.3869	624	-1	1	ENSMUSG00000055866	1	91.3437	91.387	-1	Per2	protein_coding
liver_splice_junc	liver_junc3869	7.89217	0.0523077	0.0596403	0.372738	1	91.4068	88.5487	91.6755	TRUE	UNC1143014	TRUE	0.15787	0.153753	0.138527	-0.138623	0.157274	-0.201088	0.184014	-0.451725	~GenLit+Sex*Diet	none	F_M	HC_HF	1157	junc3869	1	91.4722	91.4746	2028	1	1	ENSMUSG00000026311	1	91.4683	91.4873	1	Asb1	protein_coding
liver_splice_junc	liver_junc3857	8.54915	0.0153846	0.0199532	0.251674	1	91.6026	21.4638	92.3232	TRUE	UNC1145491	TRUE	0.284774	0.271366	-0.08141	-0.0812062	0.335039	-0.17226	-0.330319	-0.225985	~GenLit+Sex*Diet	none	F_M	HC_HF	1157	junc3857	1	91.4538	91.4541	2025	1	1	ENSMUSG00000034292	1	91.4224	91.457	1	Traf3ip1	protein_coding
liver_splice_junc	liver_junc3876	8.0954	0.0368462	0.0440999	0.359848	1	92.2757	89.0343	92.8927	TRUE	UNCHS001668	TRUE	-0.0614635	0.0390952	-0.163654	0.449547	-0.113424	-0.164888	0.113802	-0.0990151	~GenLit+Sex*Diet	none	F_M	HC_HF	1157	junc3876	1	91.8815	91.883	627	-1	1	ENSMUSG00000026313	1	91.8565	92.1234	-1	Hdac4	protein_coding
liver_splice_junc	liver_junc3877	7.68062	0.0733077	0.0783163	0.442066	1	92.9131	92.6576	95.3237	TRUE	UNC1161441	TRUE	0.409371	-0.283948	-0.0911894	-0.0285827	0.189891	-0.0747811	-0.18173	0.0609697	~GenLit+Sex*Diet	none	F_M	HC_HF	1157	junc3877	1	91.8925	91.8939	628	-1	1	ENSMUSG00000026313	1	91.8565	92.1234	-1	Hdac4	protein_coding
liver_splice_junc	liver_junc3869	7.67761	0.0738462	0.078775	0.445731	12	5.44868	5.33129	7.93287	FALSE	UNC20562837	TRUE	0.143152	-0.234593	0.136778	-0.0388334	0.0399353	0.484525	-0.0895351	-0.441429	~GenLit+Sex*Diet	none	F_M	HC_HF	1157	junc3869	1	91.4722	91.4746	2028	1	1	ENSMUSG00000026311	1	91.4683	91.4873	1	Asb1	protein_coding
liver_splice_junc	liver_junc3868	7.55663	0.0921538	0.0942322	0.686238	4	136.709	136.508	136.812	FALSE	UNCHS013005	TRUE	-0.186796	0.0124656	0.127636	0.263686	0.275529	-0.00660394	-0.225154	-0.260762	~GenLit+Sex*Diet	none	F_M	HC_HF	1157	junc3868	1	91.472	91.4798	2028	1	1	ENSMUSG00000026311	1	91.4683	91.4873	1	Asb1	protein_coding
liver_splice_junc	liver_junc3852	7.82724	0.0581538	0.0650925	0.381189	7	70.6289	70.4765	71.0037	FALSE	UNC13087614	TRUE	-0.385399	-0.269106	-0.167192	0.196126	0.276679	0.330009	-0.155385	0.174269	~GenLit+Sex*Diet	none	F_M	HC_HF	1157	junc3852	1	91.4291	91.4352	2023	1	1	ENSMUSG00000034292	1	91.4224	91.457	1	Traf3ip1	protein_coding
liver_splice_junc	liver_junc16366	7.77178	0.063	0.0693157	0.39329	1	106.806	106.657	107.632	FALSE	UNC1346796	TRUE	0.124272	-0.251899	0.134898	0.115765	-0.225108	-0.282926	0.161224	0.223773	~GenLit+Sex*Diet	none	F_M	HC_HF	1157	junc16366	2	121.059	121.066	26590	-1	1	ENSMUSG00000043909	2	121.024	121.102	-1	Trp53bp1	protein_coding
liver_splice_junc	liver_junc16362	8.00101	0.0426923	0.0500203	0.36577	15	88.5933	88.3013	89.0944	FALSE	UNC26068075	TRUE	0.110554	0.154525	-0.00628392	-0.120187	0.272889	-0.246099	-0.4005	0.235102	~GenLit+Sex*Diet	none	F_M	HC_HF	1157	junc16362	2	121.058	121.059	26590	-1	1	ENSMUSG00000043909	2	121.024	121.102	-1	Trp53bp1	protein_coding
liver_splice_junc	liver_junc16394	15.3823	7.69231e-05	0.000120512	0.000150474	2	120.256	119.896	121.23	TRUE	UNCHS006450	TRUE	0.0146373	-0.00631864	0.157487	-0.10073	-0.101124	-0.582039	0.568605	0.0494823	~GenLit+Sex*Diet	none	F_M	HC_HF	1157	junc16394	2	121.162	121.163	26597	-1	1	ENSMUSG00000033526	2	121.141	121.186	-1	Ppip5k1	protein_coding
liver_splice_junc	liver_junc16382	12.1468	7.69231e-05	0.000120512	0.000150474	2	120.347	119.896	121.948	TRUE	UNCHS006453	TRUE	-0.0204864	0.423134	-0.0395998	-0.0265705	-0.0838372	-0.538167	0.31146	-0.0259334	~GenLit+Sex*Diet	none	F_M	HC_HF	1157	junc16382	2	121.143	121.152	26595	-1	1	ENSMUSG00000033526	2	121.141	121.186	-1	Ppip5k1	protein_coding
liver_splice_junc	liver_junc16387	13.9272	7.69231e-05	0.000120512	0.000150474	2	121.17	119.896	121.23	TRUE	UNC3859132	TRUE	0.0718603	0.368	0.109626	0.0414312	-0.0982797	-0.75259	0.105446	0.154506	~GenLit+Sex*Diet	none	F_M	HC_HF	1157	junc16387	2	121.152	121.154	26596	-1	1	ENSMUSG00000033526	2	121.141	121.186	-1	Ppip5k1	protein_coding
liver_splice_junc	liver_junc16390	8.80617	0.00915385	0.0122717	0.209534	2	121.17	119.676	121.287	TRUE	UNC3859132	TRUE	0.0787566	0.206454	-0.0155974	-0.0379438	0.046167	-0.557501	0.0996935	0.179971	~GenLit+Sex*Diet	none	F_M	HC_HF	1157	junc16390	2	121.152	121.162	26596	-1	1	ENSMUSG00000033526	2	121.141	121.186	-1	Ppip5k1	protein_coding
liver_splice_junc	liver_junc16395	29.5319	7.69231e-05	0.000120512	0.000150474	2	121.178	120.977	121.287	TRUE	UNCHS006495	TRUE	-0.207731	-0.190186	-0.0614539	-0.133941	-0.0382862	-0.173694	0.944798	-0.139506	~GenLit+Sex*Diet	none	F_M	HC_HF	1157	junc16395	2	121.162	121.165	26597	-1	1	ENSMUSG00000033526	2	121.141	121.186	-1	Ppip5k1	protein_coding
liver_splice_junc	liver_junc16393	18.8373	7.69231e-05	0.000120512	0.000150474	2	122.53	120.977	123.795	TRUE	JAX00501737	TRUE	0.150887	0.318849	-0.0443255	0.0285199	-0.166172	0.252826	-0.680308	0.139724	~GenLit+Sex*Diet	none	F_M	HC_HF	1157	junc16393	2	121.162	121.163	26597	-1	1	ENSMUSG00000033526	2	121.141	121.186	-1	Ppip5k1	protein_coding
liver_splice_junc	liver_junc16383	7.95432	0.0467692	0.0541674	0.368412	2	123.87	123.04	125.021	TRUE	UNCHS006552	TRUE	0.0966667	0.196213	0.0954657	-0.130219	-0.112246	-0.489551	0.128073	0.215598	~GenLit+Sex*Diet	none	F_M	HC_HF	1157	junc16383	2	121.146	121.147	26595	-1	1	ENSMUSG00000033526	2	121.141	121.186	-1	Ppip5k1	protein_coding
liver_splice_junc	liver_junc16386	7.68887	0.0720769	0.0772292	0.434172	2	123.984	119.896	126.943	TRUE	JAX00501984	TRUE	0.0922967	0.220853	0.13123	-0.243007	-0.0834931	-0.412673	0.147762	0.147031	~GenLit+Sex*Diet	none	F_M	HC_HF	1157	junc16386	2	121.15	121.152	26595	-1	1	ENSMUSG00000033526	2	121.141	121.186	-1	Ppip5k1	protein_coding
liver_splice_junc	liver_junc1139	12.1371	7.69231e-05	0.000120512	0.000150474	1	36.8223	36.6048	37.252	TRUE	UNC458188	TRUE	0.220191	-0.177171	-0.155068	0.350909	0.150696	-0.615361	-0.110702	0.336505	~GenLit+Sex*Diet	none	F_M	HC_HF	1157	junc1139	1	37.0749	37.0802	190	-1	1
liver_splice_junc	liver_junc1143	21.5068	7.69231e-05	0.000120512	0.000150474	1	36.8223	36.8223	37.1564	TRUE	UNC458188	TRUE	0.418896	-0.63219	-0.559838	0.314926	-0.144912	-0.110243	0.360842	0.35252	~GenLit+Sex*Diet	none	F_M	HC_HF	1157	junc1143	1	37.0843	37.0865	1585	1	1	ENSMUSG00000050122	1	37.0657	37.2267	1	Vwa3b	protein_coding
liver_splice_junc	liver_junc1140	33.8414	7.69231e-05	0.000120512	0.000150474	1	36.8223	36.8223	37.1564	TRUE	UNC458188	TRUE	-0.586195	0.432628	0.595995	-0.32287	0.480595	0.439465	-0.533403	-0.506215	~GenLit+Sex*Diet	none	F_M	HC_HF	1157	junc1140	1	37.0749	37.0814	1580	1	1	ENSMUSG00000050122	1	37.0657	37.2267	1	Vwa3b	protein_coding
liver_splice_junc	liver_junc1122	17.7921	7.69231e-05	0.000120512	0.000150474	1	36.9252	36.18	37.1564	TRUE	UNCHS000465	TRUE	0.323251	-0.373381	-0.516594	0.600193	0.185526	-0.328582	-0.104059	0.213645	~GenLit+Sex*Diet	none	F_M	HC_HF	1157	junc1122	1	36.8535	36.8545	184	-1	1	ENSMUSG00000026116	1	36.8313	36.9827	-1	Tmem131	protein_coding
liver_splice_junc	liver_junc1144	25.2261	7.69231e-05	0.000120512	0.000150474	1	37.0697	36.8223	37.1564	TRUE	JAX00247209	TRUE	-0.167664	0.510481	0.654173	-0.269773	0.475102	-0.426828	-0.226271	-0.549219	~GenLit+Sex*Diet	none	F_M	HC_HF	1157	junc1144	1	37.0843	37.0908	1585	1	1	ENSMUSG00000050122	1	37.0657	37.2267	1	Vwa3b	protein_coding
liver_splice_junc	liver_junc1151	11.6168	7.69231e-05	0.000120512	0.000150474	1	37.0712	36.7534	37.1564	TRUE	UNC461326	TRUE	-0.158792	0.091756	0.487576	-0.252407	-0.0313032	0.365558	-0.20778	-0.294609	~GenLit+Sex*Diet	none	F_M	HC_HF	1157	junc1151	1	37.1244	37.1397	1583	1	1	ENSMUSG00000050122	1	37.0657	37.2267	1	Vwa3b	protein_coding
liver_splice_junc	liver_junc1136	14.3132	7.69231e-05	0.000120512	0.000150474	1	37.1272	36.8223	37.1564	TRUE	UNC462268	TRUE	0.374544	-0.385905	-0.313305	0.201322	0.13052	-0.507444	0.159981	0.340287	~GenLit+Sex*Diet	none	F_M	HC_HF	1157	junc1136	1	37.0685	37.0747	1579	1	1	ENSMUSG00000050122	1	37.0657	37.2267	1	Vwa3b	protein_coding
liver_splice_junc	liver_junc1137	11.6772	7.69231e-05	0.000120512	0.000150474	1	37.1272	36.6048	37.1564	TRUE	UNC462268	TRUE	0.303213	-0.37922	-0.27153	0.225009	0.0180155	-0.377361	0.208164	0.27371	~GenLit+Sex*Diet	none	F_M	HC_HF	1157	junc1137	1	37.0685	37.0748	1579	1	1	ENSMUSG00000050122	1	37.0657	37.2267	1	Vwa3b	protein_coding
liver_splice_junc	liver_junc1142	20.2735	7.69231e-05	0.000120512	0.000150474	1	37.1272	36.8223	37.1564	TRUE	UNC462268	TRUE	0.34666	-0.400353	-0.454907	0.392893	0.00432018	-0.605196	0.341743	0.374839	~GenLit+Sex*Diet	none	F_M	HC_HF	1157	junc1142	1	37.0808	37.0814	1580	1	1	ENSMUSG00000050122	1	37.0657	37.2267	1	Vwa3b	protein_coding
liver_splice_junc	liver_junc1147	54.0968	7.69231e-05	0.000120512	0.000150474	1	37.1501	36.8223	37.1564	TRUE	UNCHS000469	TRUE	0.605089	-0.847258	-0.935202	0.771568	0.0218759	-0.738623	0.455176	0.667375	~GenLit+Sex*Diet	none	F_M	HC_HF	1157	junc1147	1	37.0963	37.0994	1581	1	1	ENSMUSG00000050122	1	37.0657	37.2267	1	Vwa3b	protein_coding
liver_splice_junc	liver_junc1146	46.3899	7.69231e-05	0.000120512	0.000150474	1	37.1564	36.8223	37.1564	TRUE	UNCHS000470	TRUE	0.551722	-0.814059	-0.718532	0.792692	0.0430194	-0.83939	0.344161	0.640386	~GenLit+Sex*Diet	none	F_M	HC_HF	1157	junc1146	1	37.091	37.1025	1581	1	1	ENSMUSG00000050122	1	37.0657	37.2267	1	Vwa3b	protein_coding
liver_splice_junc	liver_junc1154	19.1158	7.69231e-05	0.000120512	0.000150474	1	37.252	36.6185	37.468	TRUE	JAX00247266	TRUE	0.168032	-0.321403	-0.117961	0.339741	0.147825	-0.840157	0.301009	0.322913	~GenLit+Sex*Diet	none	F_M	HC_HF	1157	junc1154	1	37.1399	37.1535	1584	1	1	ENSMUSG00000050122	1	37.0657	37.2267	1	Vwa3b	protein_coding
liver_splice_junc	liver_junc1145	7.61851	0.0826154	0.0864343	0.527555	10	67.6994	66.0942	68.5011	FALSE	UNC18148909	TRUE	-0.363233	-0.230902	0.266587	0.0473296	0.0693796	-0.167661	0.259782	0.118718	~GenLit+Sex*Diet	none	F_M	HC_HF	1157	junc1145	1	37.091	37.0994	1581	1	1	ENSMUSG00000050122	1	37.0657	37.2267	1	Vwa3b	protein_coding
liver_splice_junc	liver_junc1148	7.9075	0.0512308	0.0586467	0.371706	10	67.6994	66.0942	98.8565	FALSE	UNC18148909	TRUE	0.383306	0.214652	-0.332418	-0.107665	-0.0612702	0.228027	-0.22876	-0.0958717	~GenLit+Sex*Diet	none	F_M	HC_HF	1157	junc1148	1	37.0996	37.1025	1581	1	1	ENSMUSG00000050122	1	37.0657	37.2267	1	Vwa3b	protein_coding
liver_splice_junc	liver_junc1129	8.41411	0.0196923	0.0250384	0.282794	3	141.44	141.386	141.864	FALSE	UNCHS010272	TRUE	0.114033	-0.574424	-0.107078	0.120574	0.233344	0.175192	0.107882	-0.0695231	~GenLit+Sex*Diet	none	F_M	HC_HF	1157	junc1129	1	36.8622	36.863	187	-1	1	ENSMUSG00000026116	1	36.8313	36.9827	-1	Tmem131	protein_coding
liver_splice_junc	liver_junc1135	7.70854	0.0698462	0.0753479	0.42146	3	146.959	146.617	147.037	FALSE	JAX00541394	TRUE	-0.272311	0.375824	0.168077	-0.0468793	-0.184185	-0.232093	0.348346	-0.156778	~GenLit+Sex*Diet	none	F_M	HC_HF	1157	junc1135	1	37.0657	37.0748	1579	1	1	ENSMUSG00000050122	1	37.0657	37.2267	1	Vwa3b	protein_coding
liver_splice_junc	liver_junc75663	7.75551	0.0648462	0.0710006	0.399462	12	116.518	113.114	116.553	FALSE	UNC21977566	TRUE	0.221851	0.130254	-0.478721	-0.0447289	0.15933	0.113882	-0.0576616	-0.0442054	~GenLit+Sex*Diet	none	F_M	HC_HF	1157	junc75663	8	78.3253	78.3263	44576	-1	1	ENSMUSG00000031617	8	78.3226	78.3373	-1	Tmem184c	protein_coding
liver_splice_junc	liver_junc75666	16.5997	7.69231e-05	0.000120512	0.000150474	13	61.4286	61.0019	63.1133	FALSE	UNCHS036191	TRUE	-0.0883774	0.531079	0.0479567	-0.219196	0.438605	-0.365447	-7.86244e-05	-0.344542	~GenLit+Sex*Diet	none	F_M	HC_HF	1157	junc75666	8	78.8665	78.8682	44578	-1	1
liver_splice_junc	liver_junc75670	10.3396	0.000230769	0.000350846	0.00381087	13	61.4327	61.0019	63.8022	FALSE	UNCHS036192	TRUE	0.0123524	0.347477	0.0896374	-0.121365	0.28809	-0.393894	-4.46401e-05	-0.222252	~GenLit+Sex*Diet	none	F_M	HC_HF	1157	junc75670	8	78.8679	78.8734	44578	-1	1	ENSMUSG00000128145	8	78.8665	78.8736	-1		lncRNA
liver_splice_junc	liver_junc75669	7.80394	0.06	0.0667228	0.385159	13	62.9409	62.3485	63.7465	FALSE	UNC22736678	TRUE	0.0820433	-0.32633	-0.12032	0.155565	-0.169388	0.114182	1.32151e-08	0.264248	~GenLit+Sex*Diet	none	F_M	HC_HF	1157	junc75669	8	78.8667	78.8734	44578	-1	1	ENSMUSG00000128145	8	78.8665	78.8736	-1		lncRNA
liver_splice_junc	liver_junc75673	10.1097	0.000538462	0.000807275	0.0243212	13	62.9409	61.1927	63.6906	FALSE	UNC22736678	TRUE	0.0123965	0.366107	0.108892	-0.173001	0.225967	-0.252686	-2.31841e-08	-0.287676	~GenLit+Sex*Diet	none	F_M	HC_HF	1157	junc75673	8	78.8682	78.8734	44578	-1	1	ENSMUSG00000128145	8	78.8665	78.8736	-1		lncRNA
liver_splice_junc	liver_junc75667	11.2082	7.69231e-05	0.000120512	0.000150474	13	63.4295	60.501	63.6845	FALSE	UNCHS036231	TRUE	0.0450427	0.385728	0.164836	-0.0941513	0.244962	-0.329652	9.83157e-11	-0.416766	~GenLit+Sex*Diet	none	F_M	HC_HF	1157	junc75667	8	78.8667	78.8674	44578	-1	1	ENSMUSG00000128145	8	78.8665	78.8736	-1		lncRNA
liver_splice_junc	liver_junc75672	11.6525	7.69231e-05	0.000120512	0.000150474	13	63.4295	60.501	64.9863	FALSE	UNCHS036231	TRUE	0.0809306	0.441554	0.132182	-0.0142274	0.205067	-0.313276	1.01215e-10	-0.53223	~GenLit+Sex*Diet	none	F_M	HC_HF	1157	junc75672	8	78.8682	78.8734	44578	-1	1	ENSMUSG00000128145	8	78.8665	78.8736	-1		lncRNA
liver_splice_junc	liver_junc75671	13.0577	7.69231e-05	0.000120512	0.000150474	13	63.4295	60.501	63.729	FALSE	UNCHS036231	TRUE	-0.00491112	0.45554	0.142187	-0.107959	0.285933	-0.316636	1.59703e-10	-0.454153	~GenLit+Sex*Diet	none	F_M	HC_HF	1157	junc75671	8	78.8681	78.8682	44578	-1	1	ENSMUSG00000128145	8	78.8665	78.8736	-1		lncRNA
liver_splice_junc	liver_junc75674	8.27094	0.0257692	0.0319411	0.324111	13	63.4295	60.501	67.4182	FALSE	UNCHS036231	TRUE	0.103368	0.289601	0.0614484	-0.0909268	0.232717	-0.28969	3.79167e-11	-0.306518	~GenLit+Sex*Diet	none	F_M	HC_HF	1157	junc75674	8	78.8683	78.8734	44578	-1	1	ENSMUSG00000128145	8	78.8665	78.8736	-1		lncRNA
liver_splice_junc	liver_junc75660	8.4769	0.0174615	0.0224167	0.266197	2	156.443	155.128	156.561	FALSE	UNC4291363	TRUE	0.284975	0.169673	-0.0303454	-0.285068	0.159672	-0.0284537	-0.200674	-0.0697782	~GenLit+Sex*Diet	none	F_M	HC_HF	1157	junc75660	8	78.3238	78.3245	44575	-1	1	ENSMUSG00000031617	8	78.3226	78.3373	-1	Tmem184c	protein_coding
liver_splice_junc	liver_junc75666	9.88736	0.000846154	0.00124791	0.0284367	5	86.5044	85.8522	88.6516	FALSE	UNC9620415	TRUE	0.147496	0.0439252	-0.233163	-0.074357	-0.205239	0.558336	-0.206626	-0.0303725	~GenLit+Sex*Diet	none	F_M	HC_HF	1157	junc75666	8	78.8665	78.8682	44578	-1	1
liver_splice_junc	liver_junc75656	7.78492	0.0619231	0.0684452	0.390115	6	31.5072	30.4318	33.036	FALSE	UNCHS016811	TRUE	0.368244	-0.0782239	0.228813	-0.234936	0.148954	-0.0816612	-0.320999	-0.0301909	~GenLit+Sex*Diet	none	F_M	HC_HF	1157	junc75656	8	78.3236	78.3244	44575	-1	1	ENSMUSG00000031617	8	78.3226	78.3373	-1	Tmem184c	protein_coding
liver_splice_junc	liver_junc75643	12.1327	7.69231e-05	0.000120512	0.000150474	8	77.6618	77.6618	78.7587	TRUE	JAX00672924	TRUE	0.379082	-0.121665	0.236215	0.609178	0.358649	0.238961	0.360011	-2.06043	~GenLit+Sex*Diet	none	F_M	HC_HF	1157	junc75643	8	77.9858	78.0034	44573	-1	1	ENSMUSG00000037148	8	77.977	78.2446	-1	Arhgap10	protein_coding
liver_splice_junc	liver_junc75659	13.8176	7.69231e-05	0.000120512	0.000150474	8	77.8134	77.3492	78.7106	TRUE	UNC15037372	TRUE	-0.410036	-0.0882693	0.127526	-0.0160788	-0.433747	0.4338	0.336953	0.0498518	~GenLit+Sex*Diet	none	F_M	HC_HF	1157	junc75659	8	78.3238	78.3244	44575	-1	1	ENSMUSG00000031617	8	78.3226	78.3373	-1	Tmem184c	protein_coding
liver_splice_junc	liver_junc75664	8.90886	0.00784615	0.0106435	0.199748	8	78.1681	77.6263	79.4033	TRUE	UNC15042824	TRUE	-0.00538734	-0.210999	0.0889241	-0.315713	0.169997	0.0778521	0.373876	-0.178549	~GenLit+Sex*Diet	none	F_M	HC_HF	1157	junc75664	8	78.3369	78.3371	44577	-1	1	ENSMUSG00000031617	8	78.3226	78.3373	-1	Tmem184c	protein_coding
liver_splice_junc	liver_junc75653	11.2588	7.69231e-05	0.000120512	0.000150474	8	78.2444	78.19	78.5557	TRUE	UNC15044363	TRUE	0.0225429	-0.108493	0.0252422	-0.0111485	-0.0352498	-0.529589	0.454254	0.18244	~GenLit+Sex*Diet	none	F_M	HC_HF	1157	junc75653	8	78.2994	78.3073	43211	1	1	ENSMUSG00000037134	8	78.276	78.308	1	Prmt9	protein_coding
liver_splice_junc	liver_junc75655	14.0682	7.69231e-05	0.000120512	0.000150474	8	78.2444	78.1607	78.5324	TRUE	UNC15044363	TRUE	-0.0229285	-0.14873	-0.0550949	0.265155	-0.0897341	-0.480102	0.589867	-0.0584326	~GenLit+Sex*Diet	none	F_M	HC_HF	1157	junc75655	8	78.3041	78.3073	43211	1	1	ENSMUSG00000037134	8	78.276	78.308	1	Prmt9	protein_coding
liver_splice_junc	liver_junc75656	31.7502	7.69231e-05	0.000120512	0.000150474	8	78.3856	78.2275	78.7587	TRUE	UNC15046254	TRUE	-0.12862	-0.377872	-0.353988	0.249125	-0.0497461	-0.157066	1.19673	-0.378561	~GenLit+Sex*Diet	none	F_M	HC_HF	1157	junc75656	8	78.3236	78.3244	44575	-1	1	ENSMUSG00000031617	8	78.3226	78.3373	-1	Tmem184c	protein_coding
liver_splice_junc	liver_junc75660	15.0226	7.69231e-05	0.000120512	0.000150474	8	78.3856	78.2275	78.8367	TRUE	UNC15046254	TRUE	0.0224087	-0.0357955	-0.0572905	-0.181734	-0.00296797	-0.419345	0.747517	-0.0727932	~GenLit+Sex*Diet	none	F_M	HC_HF	1157	junc75660	8	78.3238	78.3245	44575	-1	1	ENSMUSG00000031617	8	78.3226	78.3373	-1	Tmem184c	protein_coding
liver_splice_junc	liver_junc75658	33.432	7.69231e-05	0.000120512	0.000150474	8	78.3856	78.3856	78.8104	TRUE	UNC15046254	TRUE	-0.263841	-0.29825	-0.336154	0.218307	-0.083033	-0.188514	1.28118	-0.329691	~GenLit+Sex*Diet	none	F_M	HC_HF	1157	junc75658	8	78.3238	78.3244	44575	-1	1	ENSMUSG00000031617	8	78.3226	78.3373	-1	Tmem184c	protein_coding
liver_splice_junc	liver_junc75657	40.3763	7.69231e-05	0.000120512	0.000150474	8	78.4017	78.3321	78.7106	TRUE	UNCHS023413	TRUE	0.402334	-0.646037	-0.541383	-0.33574	0.342581	-0.429842	0.917625	0.290462	~GenLit+Sex*Diet	none	F_M	HC_HF	1157	junc75657	8	78.3237	78.3244	44575	-1	1	ENSMUSG00000031617	8	78.3226	78.3373	-1	Tmem184c	protein_coding
liver_splice_junc	liver_junc75661	25.6114	7.69231e-05	0.000120512	0.000150474	8	78.5324	78.1607	78.8745	TRUE	UNC15048870	TRUE	-0.283329	-0.253123	-0.253973	0.0363452	-0.0400782	-0.078168	1.16715	-0.294825	~GenLit+Sex*Diet	none	F_M	HC_HF	1157	junc75661	8	78.3238	78.3244	44575	-1	1	ENSMUSG00000031617	8	78.3226	78.3373	-1	Tmem184c	protein_coding
liver_splice_junc	liver_junc75662	28.486	7.69231e-05	0.000120512	0.000150474	8	78.5324	78.3856	78.8104	TRUE	UNC15048870	TRUE	-0.0250907	-0.15122	-0.186884	0.149808	-0.0635071	-0.35412	1.21718	-0.586168	~GenLit+Sex*Diet	none	F_M	HC_HF	1157	junc75662	8	78.3252	78.3263	44576	-1	1	ENSMUSG00000031617	8	78.3226	78.3373	-1	Tmem184c	protein_coding
liver_splice_junc	liver_junc63452	7.63562	0.0796923	0.0838676	0.495062	10	110.865	68.056	111.451	FALSE	UNC18715031	TRUE	0.26445	-0.755453	0.174635	0.189951	0.251999	0.0101599	0.20477	-0.340512	~GenLit+Sex*Diet	none	F_M	HC_HF	1157	junc63452	7	44.4628	44.4645	41349	1	1
liver_splice_junc	liver_junc63451	7.74795	0.0658462	0.0719107	0.403215	14	10.3889	10.3579	11.7088	FALSE	JAX00373053	TRUE	-0.228775	0.273344	-0.14218	0.417587	-0.130992	-0.0826873	0.201875	-0.308171	~GenLit+Sex*Diet	none	F_M	HC_HF	1157	junc63451	7	44.4628	44.4644	41349	1	1
liver_splice_junc	liver_junc63478	7.62007	0.0823077	0.0861543	0.523846	15	82.9178	82.4674	83.8798	FALSE	UNC25988894	TRUE	0.158431	-0.262125	0.176423	-0.214824	-0.0632661	0.415846	-0.281016	0.070532	~GenLit+Sex*Diet	none	F_M	HC_HF	1157	junc63478	7	44.5033	44.5034	41369	1	1	ENSMUSG00000011096	7	44.4984	44.5048	1	Akt1s1	protein_coding
liver_splice_junc	liver_junc63471	7.88871	0.0526923	0.0600166	0.373138	4	152.029	151.834	152.818	FALSE	JAX00571146	TRUE	-0.042405	0.063776	-0.304873	0.204103	-0.296821	0.229932	0.0837494	0.0625385	~GenLit+Sex*Diet	none	F_M	HC_HF	1157	junc63471	7	44.4997	44.502	41368	1	1	ENSMUSG00000011096	7	44.4984	44.5048	1	Akt1s1	protein_coding
liver_splice_junc	liver_junc63468	21.8029	7.69231e-05	0.000120512	0.000150474	4	152.178	152.109	152.818	FALSE	JAX00571163	TRUE	-0.257442	-0.0307201	0.648053	-0.181684	0.398879	-0.383818	-0.211382	0.0181144	~GenLit+Sex*Diet	none	F_M	HC_HF	1157	junc63468	7	44.4988	44.502	41368	1	1	ENSMUSG00000011096	7	44.4984	44.5048	1	Akt1s1	protein_coding
liver_splice_junc	liver_junc63473	11.8913	7.69231e-05	0.000120512	0.000150474	7	44.2323	40.5237	44.3615	TRUE	UNC12720191	TRUE	-0.236733	-0.147512	-0.111493	0.160805	-0.136068	-0.00764873	0.631017	-0.152367	~GenLit+Sex*Diet	none	F_M	HC_HF	1157	junc63473	7	44.4999	44.5012	41368	1	1	ENSMUSG00000011096	7	44.4984	44.5048	1	Akt1s1	protein_coding
liver_splice_junc	liver_junc63466	10.2886	0.000384615	0.000580928	0.0176704	7	44.2951	44.2759	44.5458	TRUE	UNC12721022	TRUE	-0.0750697	-0.0323271	-0.0913959	-0.244363	-0.13554	0.711213	0.000792003	-0.13331	~GenLit+Sex*Diet	none	F_M	HC_HF	1157	junc63466	7	44.4948	44.4953	39678	-1	1	ENSMUSG00000038520	7	44.484	44.4985	-1	Tbc1d17	protein_coding
liver_splice_junc	liver_junc63467	10.2393	0.000384615	0.000580928	0.0176704	7	44.2951	44.2759	44.4885	TRUE	UNC12721022	TRUE	0.0539442	0.0416529	0.0890015	0.24919	0.148729	-0.705226	-0.00750512	0.130214	~GenLit+Sex*Diet	none	F_M	HC_HF	1157	junc63467	7	44.4948	44.4953	39678	-1	1	ENSMUSG00000038520	7	44.484	44.4985	-1	Tbc1d17	protein_coding
liver_splice_junc	liver_junc63476	62.807	7.69231e-05	0.000120512	0.000150474	7	44.3095	44.2759	44.389	TRUE	JAX00150740	TRUE	-0.487803	-0.184819	-0.291211	0.0841552	0.0381928	-0.411411	1.66419	-0.411294	~GenLit+Sex*Diet	none	F_M	HC_HF	1157	junc63476	7	44.5013	44.502	41368	1	1	ENSMUSG00000011096	7	44.4984	44.5048	1	Akt1s1	protein_coding
liver_splice_junc	liver_junc63471	36.964	7.69231e-05	0.000120512	0.000150474	7	44.3615	44.2951	44.4885	TRUE	JAX00150745	TRUE	0.426299	0.189221	0.0477815	0.156604	0.0828628	0.199844	-1.29431	0.191695	~GenLit+Sex*Diet	none	F_M	HC_HF	1157	junc63471	7	44.4997	44.502	41368	1	1	ENSMUSG00000011096	7	44.4984	44.5048	1	Akt1s1	protein_coding
liver_splice_junc	liver_junc63472	14.8143	7.69231e-05	0.000120512	0.000150474	7	44.4885	44.3829	44.7617	TRUE	UNC12723666	TRUE	0.255875	-0.105842	0.185474	-0.0554399	-0.0566573	0.257365	-0.718067	0.237292	~GenLit+Sex*Diet	none	F_M	HC_HF	1157	junc63472	7	44.4997	44.502	41368	1	1	ENSMUSG00000011096	7	44.4984	44.5048	1	Akt1s1	protein_coding
liver_splice_junc	liver_junc63477	21.6022	7.69231e-05	0.000120512	0.000150474	7	44.4885	44.4647	44.6308	TRUE	UNC12723666	TRUE	0.472466	-0.515905	0.399108	-0.520913	-0.185986	-0.111025	0.00278822	0.459466	~GenLit+Sex*Diet	none	F_M	HC_HF	1157	junc63477	7	44.5017	44.502	41368	1	1	ENSMUSG00000011096	7	44.4984	44.5048	1	Akt1s1	protein_coding
liver_splice_junc	liver_junc63467	7.59217	0.087	0.0901492	0.58894	8	43.676	41.8621	46.16	FALSE	UNC14614120	TRUE	0.146359	0.237808	-0.586558	0.0168915	-0.0739553	-0.0216036	-0.223758	0.504816	~GenLit+Sex*Diet	none	F_M	HC_HF	1157	junc63467	7	44.4948	44.4953	39678	-1	1	ENSMUSG00000038520	7	44.484	44.4985	-1	Tbc1d17	protein_coding
liver_splice_junc	liver_junc63190	8.00963	0.0424615	0.0498218	0.365604	1	192.054	191.412	193.168	FALSE	JAX00280708	TRUE	-0.792266	0.236314	0.276273	-0.0389505	0.280335	0.172713	0.186818	-0.321237	~GenLit+Sex*Diet	none	F_M	HC_HF	1157	junc63190	7	43.0606	43.0608	41317	1	1	ENSMUSG00000030468	7	43.0576	43.0678	1	Siglecg	protein_coding
liver_splice_junc	liver_junc63198	8.1505	0.0324615	0.0393141	0.351157	12	103.993	103.067	104.184	FALSE	UNC21787084	TRUE	0.419963	0.0877108	-0.122168	0.318296	0.0912328	-0.0645517	-0.595656	-0.134828	~GenLit+Sex*Diet	none	F_M	HC_HF	1157	junc63198	7	43.1149	43.1158	41320	1	1	ENSMUSG00000070604	7	43.1126	43.1214	1	Vsig10l	protein_coding
liver_splice_junc	liver_junc63166	8.2489	0.0270769	0.0334041	0.331042	14	37.405	36.5241	45.2997	FALSE	UNCHS038017	TRUE	-0.152253	-0.440679	-0.0765396	0.155497	0.081089	-0.0111899	0.150208	0.293867	~GenLit+Sex*Diet	none	F_M	HC_HF	1157	junc63166	7	42.9476	42.948	39633	-1	1	ENSMUSG00000012640	7	42.9456	42.9627	-1	Zfp715	protein_coding
liver_splice_junc	liver_junc63167	7.79053	0.0615385	0.0681431	0.389052	14	45.2242	40.9175	45.343	FALSE	JAX00204806	TRUE	-0.108124	-0.221754	-0.35157	0.191575	0.209824	-0.0740402	0.160481	0.193606	~GenLit+Sex*Diet	none	F_M	HC_HF	1157	junc63167	7	42.9476	42.9506	39633	-1	1	ENSMUSG00000012640	7	42.9456	42.9627	-1	Zfp715	protein_coding
liver_splice_junc	liver_junc63171	7.72902	0.0676154	0.073431	0.410618	16	8.04311	6.62575	8.24166	FALSE	UNC26300410	TRUE	-0.264037	-0.303506	0.349994	-0.246177	0.141729	-0.0367635	0.152078	0.206682	~GenLit+Sex*Diet	none	F_M	HC_HF	1157	junc63171	7	42.9507	42.951	39633	-1	1	ENSMUSG00000012640	7	42.9456	42.9627	-1	Zfp715	protein_coding
liver_splice_junc	liver_junc63192	7.64725	0.0777692	0.0821601	0.476742	4	103.862	101.412	116.912	FALSE	UNC7886131	TRUE	-0.239708	0.0901449	-0.231759	-0.100473	0.0514674	0.368172	-0.071164	0.13332	~GenLit+Sex*Diet	none	F_M	HC_HF	1157	junc63192	7	43.0869	43.087	41318	1	1	ENSMUSG00000004612	7	43.0865	43.0877	1	Nkg7	protein_coding
liver_splice_junc	liver_junc63191	8.40739	0.0198462	0.0252042	0.283948	4	9.59483	9.17233	9.60979	FALSE	UNC6712413	TRUE	-0.138786	-0.092379	-0.254811	0.558934	0.179346	-0.0248809	-0.305168	0.0777442	~GenLit+Sex*Diet	none	F_M	HC_HF	1157	junc63191	7	43.0869	43.087	41318	1	1	ENSMUSG00000004612	7	43.0865	43.0877	1	Nkg7	protein_coding
liver_splice_junc	liver_junc63173	9.29092	0.003	0.00422673	0.141861	7	41.1544	40.5237	43.0495	TRUE	UNCHS019840	TRUE	-0.171705	-0.206123	-0.0203712	-0.126275	0.514677	0.323603	-0.050362	-0.263444	~GenLit+Sex*Diet	none	F_M	HC_HF	1157	junc63173	7	42.9512	42.9538	39634	-1	1	ENSMUSG00000012640	7	42.9456	42.9627	-1	Zfp715	protein_coding
liver_splice_junc	liver_junc63188	11.3423	7.69231e-05	0.000120512	0.000150474	7	41.6313	40.5237	43.4661	TRUE	JAX00636929	TRUE	0.060043	0.127553	-0.120844	-0.112179	-0.616743	0.389182	0.368196	-0.0952086	~GenLit+Sex*Diet	none	F_M	HC_HF	1157	junc63188	7	42.9607	42.9625	39635	-1	1	ENSMUSG00000012640	7	42.9456	42.9627	-1	Zfp715	protein_coding
liver_splice_junc	liver_junc63171	37.8053	7.69231e-05	0.000120512	0.000150474	7	42.1482	41.5964	43.0469	TRUE	JAX00150581	TRUE	-0.366992	-0.247384	-0.570618	-0.378128	0.244532	0.847226	0.881678	-0.410313	~GenLit+Sex*Diet	none	F_M	HC_HF	1157	junc63171	7	42.9507	42.951	39633	-1	1	ENSMUSG00000012640	7	42.9456	42.9627	-1	Zfp715	protein_coding
liver_splice_junc	liver_junc63169	9.04428	0.00607692	0.00835443	0.188432	7	43.0333	40.5237	43.0469	TRUE	UNC12705786	TRUE	-0.259566	-0.196219	-0.123875	-0.0393235	0.136209	0.227992	0.428697	-0.173914	~GenLit+Sex*Diet	none	F_M	HC_HF	1157	junc63169	7	42.9496	42.9506	39633	-1	1	ENSMUSG00000012640	7	42.9456	42.9627	-1	Zfp715	protein_coding
liver_splice_junc	liver_junc63177	9.74383	0.001	0.00145921	0.0323459	7	43.0469	40.5237	43.7385	TRUE	UNCHS019845	TRUE	-0.144103	-0.196835	-0.157114	-0.0807014	0.499299	0.43388	-0.136715	-0.21771	~GenLit+Sex*Diet	none	F_M	HC_HF	1157	junc63177	7	42.954	42.9605	39634	-1	1	ENSMUSG00000012640	7	42.9456	42.9627	-1	Zfp715	protein_coding
liver_splice_junc	liver_junc63199	30.6471	7.69231e-05	0.000120512	0.000150474	7	43.1962	43.0585	43.307	TRUE	UNC12708081	TRUE	-0.0500149	0.0264763	-0.0280975	0.163055	-0.102089	-0.235843	-0.57709	0.803603	~GenLit+Sex*Diet	none	F_M	HC_HF	1157	junc63199	7	43.1152	43.1158	41320	1	1	ENSMUSG00000070604	7	43.1126	43.1214	1	Vsig10l	protein_coding
liver_splice_junc	liver_junc63194	15.9528	7.69231e-05	0.000120512	0.000150474	7	43.3523	43.0495	43.724	TRUE	UNC12710380	TRUE	0.128269	0.145057	-0.099279	0.148934	0.0343842	0.17841	-0.60704	0.0712655	~GenLit+Sex*Diet	none	F_M	HC_HF	1157	junc63194	7	43.1019	43.1022	41315	1	2	ENSMUSG00000004610, ENSMUSG00000107482	7, 7	43.093507, 43.093552	43.107224, 43.113011	1, 1	Etfb, Etfbl	protein_coding, protein_coding
liver_splice_junc	liver_junc63168	9.05285	0.00584615	0.00805044	0.186944	7	43.4661	41.5964	43.5211	TRUE	UNC12711275	TRUE	-0.050754	-0.109618	-0.340504	-0.172098	0.415141	0.507041	-0.103609	-0.145598	~GenLit+Sex*Diet	none	F_M	HC_HF	1157	junc63168	7	42.9491	42.9506	39633	-1	1	ENSMUSG00000012640	7	42.9456	42.9627	-1	Zfp715	protein_coding
liver_splice_junc	liver_junc63170	8.73238	0.0113077	0.0150307	0.22537	7	43.4661	41.3413	43.8997	TRUE	UNC12711275	TRUE	0.0270141	-0.0923951	-0.323602	-0.317452	0.405214	0.375649	0.0514539	-0.125882	~GenLit+Sex*Diet	none	F_M	HC_HF	1157	junc63170	7	42.9496	42.951	39633	-1	1	ENSMUSG00000012640	7	42.9456	42.9627	-1	Zfp715	protein_coding
liver_splice_junc	liver_junc63197	44.8405	7.69231e-05	0.000120512	0.000150474	7	43.4874	43.0495	43.6307	TRUE	UNCHS019847	TRUE	0.540879	0.238252	0.293785	0.423989	0.197501	-0.457282	-1.31511	0.0779857	~GenLit+Sex*Diet	none	F_M	HC_HF	1157	junc63197	7	43.1127	43.1131	41319	1	1	ENSMUSG00000070604	7	43.1126	43.1214	1	Vsig10l	protein_coding
liver_splice_junc	liver_junc63165	10.0102	0.000769231	0.0011446	0.0271499	7	43.4961	41.3413	43.7385	TRUE	UNCHS019848	TRUE	-0.0850527	0.000693554	-0.428045	-0.143311	0.394116	0.56556	-0.108872	-0.195088	~GenLit+Sex*Diet	none	F_M	HC_HF	1157	junc63165	7	42.9476	42.948	39633	-1	1	ENSMUSG00000012640	7	42.9456	42.9627	-1	Zfp715	protein_coding
liver_splice_junc	liver_junc63174	10.4888	0.000230769	0.000350846	0.00381087	7	43.4961	40.5237	44.0272	TRUE	UNCHS019848	TRUE	-0.199247	-0.138554	-0.227485	-0.128199	0.577304	0.409312	-0.0409093	-0.252222	~GenLit+Sex*Diet	none	F_M	HC_HF	1157	junc63174	7	42.9512	42.9564	39634	-1	1	ENSMUSG00000012640	7	42.9456	42.9627	-1	Zfp715	protein_coding
liver_splice_junc	liver_junc63178	12.0351	7.69231e-05	0.000120512	0.000150474	7	43.4961	40.5237	43.7385	TRUE	UNCHS019848	TRUE	-0.209355	-0.231027	-0.255989	-0.152817	0.668384	0.426474	-0.0195002	-0.22617	~GenLit+Sex*Diet	none	F_M	HC_HF	1157	junc63178	7	42.9566	42.9605	39634	-1	1	ENSMUSG00000012640	7	42.9456	42.9627	-1	Zfp715	protein_coding
liver_splice_junc	liver_junc63196	18.7541	7.69231e-05	0.000120512	0.000150474	7	43.8997	43.0495	44.0628	TRUE	UNCHS019853	TRUE	-0.244958	-0.0523735	-0.221126	-0.400299	-0.229108	0.386909	0.756925	0.0040301	~GenLit+Sex*Diet	none	F_M	HC_HF	1157	junc63196	7	43.1127	43.1128	41319	1	2	ENSMUSG00000107482, ENSMUSG00000070604	7, 7	43.093552, 43.112575	43.113011, 43.121443	1, 1	Etfbl, Vsig10l	protein_coding, protein_coding
liver_splice_junc	liver_junc63195	7.73308	0.0671538	0.0730191	0.408589	7	44.7617	43.0495	45.6615	TRUE	UNC12726717	TRUE	-0.305607	-0.0800368	0.187105	-0.118577	0.0337145	0.0804131	0.343611	-0.140622	~GenLit+Sex*Diet	none	F_M	HC_HF	1157	junc63195	7	43.1024	43.1039	41315	1	2	ENSMUSG00000004610, ENSMUSG00000107482	7, 7	43.093507, 43.093552	43.107224, 43.113011	1, 1	Etfb, Etfbl	protein_coding, protein_coding
liver_splice_junc	liver_junc63167	8.14281	0.0330769	0.0399903	0.35271	9	64.2866	62.376	64.5298	FALSE	UNC16510967	TRUE	-0.198626	0.0517581	-0.165579	0.209612	-0.491663	0.0365822	0.309743	0.248172	~GenLit+Sex*Diet	none	F_M	HC_HF	1157	junc63167	7	42.9476	42.9506	39633	-1	1	ENSMUSG00000012640	7	42.9456	42.9627	-1	Zfp715	protein_coding
liver_splice_junc	liver_junc79	19.631	7.69231e-05	0.000120512	0.000150474	1	59.4437	59.3474	60.1858	FALSE	UNCHS000894	TRUE	-0.143154	-0.168288	-0.261104	-0.169905	0.869887	0.0584438	-0.0528558	-0.133024	~GenLit+Sex*Diet	none	F_M	HC_HF	1157	junc79	1	7.55211	8.013	14	-1	1
liver_splice_junc	liver_junc68	9.65728	0.00107692	0.00155685	0.0350168	1	6.59966	4.60835	9.17211	TRUE	UNC36398	TRUE	0.0374822	0.155555	0.0876739	0.0624285	0.233282	-0.380606	0.254816	-0.450632	~GenLit+Sex*Diet	none	F_M	HC_HF	1157	junc68	1	7.2292	7.23112	1452	1	1	ENSMUSG00000051285	1	7.15914	7.24385	1	Pcmtd1	protein_coding
liver_splice_junc	liver_junc80	18.8224	7.69231e-05	0.000120512	0.000150474	1	60.5355	59.4327	61.1282	FALSE	UNC766998	TRUE	-0.0415003	0.253115	0.174244	0.168928	-0.886435	0.170974	0.129246	0.0314297	~GenLit+Sex*Diet	none	F_M	HC_HF	1157	junc80	1	7.6859	8.013	14	-1	1
liver_splice_junc	liver_junc56	10.2261	0.000384615	0.000580928	0.0176704	10	19.6933	19.1696	20.2977	FALSE	UNC17536677	TRUE	0.187528	-0.0602946	-0.244894	0.0240164	0.151004	-0.500263	0.177738	0.265165	~GenLit+Sex*Diet	none	F_M	HC_HF	1157	junc56	1	6.33584	6.33595	1449	1	1	ENSMUSG00000025907	1	6.27642	6.34687	1	Rb1cc1	protein_coding
liver_splice_junc	liver_junc80	7.5588	0.0913846	0.0935227	0.669649	15	27.5224	27.412	28.3245	FALSE	UNCHS039835	TRUE	-0.378357	0.216479	0.00542685	0.219849	0.32015	-0.285198	-0.00219211	-0.0961575	~GenLit+Sex*Diet	none	F_M	HC_HF	1157	junc80	1	7.6859	8.013	14	-1	1
liver_splice_junc	liver_junc50	8.52941	0.0157692	0.0203987	0.254266	15	87.3385	87.3303	87.6806	FALSE	JAX00408668	TRUE	0.18313	0.0569053	0.153865	-0.003875	-0.145643	-0.131643	0.0851994	-0.197939	~GenLit+Sex*Diet	none	F_M	HC_HF	1157	junc50	1	6.33132	6.33306	1445	1	1	ENSMUSG00000025907	1	6.27642	6.34687	1	Rb1cc1	protein_coding
liver_splice_junc	liver_junc54	7.53392	0.0955385	0.0968416	0.769586	16	68.7278	67.9789	69.1839	FALSE	UNC27045282	TRUE	-0.377169	0.290709	-0.193016	0.00335917	-0.0147701	-0.218763	0.269981	0.23967	~GenLit+Sex*Diet	none	F_M	HC_HF	1157	junc54	1	6.33481	6.3358	1448	1	1	ENSMUSG00000025907	1	6.27642	6.34687	1	Rb1cc1	protein_coding
liver_splice_junc	liver_junc54	7.67234	0.0743846	0.0792245	0.44953	18	61.726	61.4051	63.1833	FALSE	UNC29400518	TRUE	0.0839375	-0.200527	-0.473861	-0.0103012	0.0656858	0.0159389	0.341493	0.177634	~GenLit+Sex*Diet	none	F_M	HC_HF	1157	junc54	1	6.33481	6.3358	1448	1	1	ENSMUSG00000025907	1	6.27642	6.34687	1	Rb1cc1	protein_coding
liver_splice_junc	liver_junc56	7.67837	0.0736154	0.0785887	0.444144	3	153.906	30.5341	154.599	FALSE	UNC6582688	TRUE	-0.209752	0.263198	0.0979133	-0.342196	-0.183606	0.0967227	0.302352	-0.0246336	~GenLit+Sex*Diet	none	F_M	HC_HF	1157	junc56	1	6.33584	6.33595	1449	1	1	ENSMUSG00000025907	1	6.27642	6.34687	1	Rb1cc1	protein_coding
liver_splice_junc	liver_junc66	8.29648	0.0246154	0.0306526	0.31731	7	81.8115	80.5761	82.6242	FALSE	UNC13239362	TRUE	-0.394588	0.0475063	-0.190086	0.135271	0.0509684	-0.00114787	0.341109	0.0109672	~GenLit+Sex*Diet	none	F_M	HC_HF	1157	junc66	1	7.21796	7.23974	1452	1	1	ENSMUSG00000051285	1	7.15914	7.24385	1	Pcmtd1	protein_coding
liver_splice_junc	liver_junc6562	10.7108	0.000153846	0.00024022	0.000741594	1	156.731	156.61	157.986	TRUE	UNCHS002896	TRUE	0.158391	-0.093659	0.0757711	-0.765935	0.216548	0.162362	0.0756785	0.170844	~GenLit+Sex*Diet	none	F_M	HC_HF	1157	junc6562	1	157.386	157.387	1043	-1	1
liver_splice_junc	liver_junc6581	27.4735	7.69231e-05	0.000120512	0.000150474	1	157.295	156.639	157.936	TRUE	JAX00011514	TRUE	0.268609	0.273945	-1.05744	0.246701	0.202617	-0.273967	-0.0620783	0.401611	~GenLit+Sex*Diet	none	F_M	HC_HF	1157	junc6581	1	157.387	157.387	1042	-1	1
liver_splice_junc	liver_junc6563	12.6569	7.69231e-05	0.000120512	0.000150474	1	157.295	156.252	158.013	TRUE	JAX00011514	TRUE	0.123622	0.340208	-0.63665	-0.225897	0.217959	0.017459	0.0816716	0.0816282	~GenLit+Sex*Diet	none	F_M	HC_HF	1157	junc6563	1	157.386	157.387	1043	-1	1
liver_splice_junc	liver_junc6561	46.9755	7.69231e-05	0.000120512	0.000150474	1	157.299	157.295	158.013	TRUE	UNC2021880	TRUE	0.397643	0.213206	-1.55747	0.27565	0.186267	0.15823	0.195378	0.131092	~GenLit+Sex*Diet	none	F_M	HC_HF	1157	junc6561	1	157.386	157.387	1043	-1	1
liver_splice_junc	liver_junc6585	80.1703	7.69231e-05	0.000120512	0.000150474	1	157.299	157.295	157.535	TRUE	UNC2021880	TRUE	0.193813	0.0986558	-1.88413	0.395028	0.607267	0.215301	0.303077	0.0709881	~GenLit+Sex*Diet	none	F_M	HC_HF	1157	junc6585	1	157.387	157.387	1042	-1	1
liver_splice_junc	liver_junc6569	108.52	7.69231e-05	0.000120512	0.000150474	1	157.299	157.295	157.369	TRUE	UNC2021880	TRUE	0.321685	0.326199	-2.27236	0.963001	0.305697	0.202212	0.0224433	0.131122	~GenLit+Sex*Diet	none	F_M	HC_HF	1157	junc6569	1	157.386	157.386	1043	-1	1
liver_splice_junc	liver_junc6587	56.2266	7.69231e-05	0.000120512	0.000150474	1	157.299	157.295	157.601	TRUE	UNC2021880	TRUE	0.230689	0.164613	-1.63434	0.254531	0.446761	0.160918	0.140553	0.236276	~GenLit+Sex*Diet	none	F_M	HC_HF	1157	junc6587	1	157.387	157.387	1042	-1	1
liver_splice_junc	liver_junc6576	60.2262	7.69231e-05	0.000120512	0.000150474	1	157.328	157.328	157.369	TRUE	UNCHS002917	TRUE	0.315582	0.335262	-1.7454	0.512438	0.20272	0.079949	0.172481	0.126972	~GenLit+Sex*Diet	none	F_M	HC_HF	1157	junc6576	1	157.386	157.387	1043	-1	1
liver_splice_junc	liver_junc6577	36.2242	7.69231e-05	0.000120512	0.000150474	1	157.328	157.299	158.05	TRUE	UNCHS002917	TRUE	0.222714	0.247978	-1.3481	0.351441	0.13205	0.0388899	0.269785	0.0852463	~GenLit+Sex*Diet	none	F_M	HC_HF	1157	junc6577	1	157.387	157.387	1043	-1	1
liver_splice_junc	liver_junc6579	45.5403	7.69231e-05	0.000120512	0.000150474	1	157.328	157.295	157.848	TRUE	UNCHS002917	TRUE	0.226731	0.288531	-1.51539	0.418312	0.144744	0.0471843	0.279946	0.109946	~GenLit+Sex*Diet	none	F_M	HC_HF	1157	junc6579	1	157.387	157.387	1043	-1	1
liver_splice_junc	liver_junc6572	59.971	7.69231e-05	0.000120512	0.000150474	1	157.328	157.299	157.369	TRUE	UNCHS002917	TRUE	0.338965	0.275082	-1.72823	0.564336	0.221631	0.084576	0.0576046	0.186038	~GenLit+Sex*Diet	none	F_M	HC_HF	1157	junc6572	1	157.386	157.387	1043	-1	1
liver_splice_junc	liver_junc6568	97.5761	7.69231e-05	0.000120512	0.000150474	1	157.328	157.295	157.369	TRUE	UNCHS002917	TRUE	0.388392	0.329212	-2.14289	0.723808	0.30584	0.206603	0.0678863	0.121148	~GenLit+Sex*Diet	none	F_M	HC_HF	1157	junc6568	1	157.386	157.386	1043	-1	1
liver_splice_junc	liver_junc6571	59.0836	7.69231e-05	0.000120512	0.000150474	1	157.328	157.328	157.369	TRUE	UNCHS002917	TRUE	0.229772	0.37911	-1.71858	0.551197	0.21456	0.061248	0.126632	0.156059	~GenLit+Sex*Diet	none	F_M	HC_HF	1157	junc6571	1	157.386	157.387	1043	-1	1
liver_splice_junc	liver_junc6588	63.9487	7.69231e-05	0.000120512	0.000150474	1	157.328	157.295	157.369	TRUE	UNCHS002917	TRUE	0.282683	0.317893	-1.78981	0.5567	0.228506	0.089459	0.172695	0.14187	~GenLit+Sex*Diet	none	F_M	HC_HF	1157	junc6588	1	157.387	157.387	1043	-1	1
liver_splice_junc	liver_junc6567	42.7547	7.69231e-05	0.000120512	0.000150474	1	157.328	157.295	158.013	TRUE	UNCHS002917	TRUE	0.374248	0.275531	-1.43226	0.383897	0.19154	0.0948102	0.0135486	0.0986857	~GenLit+Sex*Diet	none	F_M	HC_HF	1157	junc6567	1	157.386	157.387	1043	-1	1
liver_splice_junc	liver_junc6570	65.4309	7.69231e-05	0.000120512	0.000150474	1	157.328	157.299	157.369	TRUE	UNCHS002917	TRUE	0.339731	0.308799	-1.80719	0.563358	0.23204	0.087408	0.0871803	0.188673	~GenLit+Sex*Diet	none	F_M	HC_HF	1157	junc6570	1	157.386	157.387	1043	-1	1
liver_splice_junc	liver_junc6564	44.2787	7.69231e-05	0.000120512	0.000150474	1	157.328	157.295	158.013	TRUE	UNCHS002917	TRUE	0.301381	0.220201	-1.48948	0.364769	0.172706	0.131351	0.189085	0.109986	~GenLit+Sex*Diet	none	F_M	HC_HF	1157	junc6564	1	157.386	157.387	1043	-1	1
liver_splice_junc	liver_junc6575	50.8161	7.69231e-05	0.000120512	0.000150474	1	157.328	157.299	157.369	TRUE	UNCHS002917	TRUE	0.288249	0.283488	-1.60357	0.475265	0.217972	0.0539221	0.160648	0.124024	~GenLit+Sex*Diet	none	F_M	HC_HF	1157	junc6575	1	157.386	157.387	1043	-1	1
liver_splice_junc	liver_junc6574	57.6885	7.69231e-05	0.000120512	0.000150474	1	157.328	157.299	157.369	TRUE	UNCHS002917	TRUE	0.279329	0.320016	-1.71062	0.499407	0.193188	0.061383	0.230892	0.126406	~GenLit+Sex*Diet	none	F_M	HC_HF	1157	junc6574	1	157.386	157.387	1043	-1	1
liver_splice_junc	liver_junc6578	43.0143	7.69231e-05	0.000120512	0.000150474	1	157.328	157.295	157.986	TRUE	UNCHS002917	TRUE	0.22416	0.295334	-1.47836	0.343917	0.159956	0.0800232	0.25772	0.117247	~GenLit+Sex*Diet	none	F_M	HC_HF	1157	junc6578	1	157.387	157.387	1043	-1	1
liver_splice_junc	liver_junc6573	62.3199	7.69231e-05	0.000120512	0.000150474	1	157.328	157.295	157.369	TRUE	UNCHS002917	TRUE	0.35284	0.322471	-1.74453	0.556329	0.223386	0.0855797	0.0161469	0.187775	~GenLit+Sex*Diet	none	F_M	HC_HF	1157	junc6573	1	157.386	157.387	1043	-1	1
liver_splice_junc	liver_junc6566	15.9391	7.69231e-05	0.000120512	0.000150474	1	157.369	157.295	158.006	TRUE	UNC2022940	TRUE	0.217575	0.290528	-0.702009	-0.316747	0.242683	0.0541806	0.116501	0.0972891	~GenLit+Sex*Diet	none	F_M	HC_HF	1157	junc6566	1	157.386	157.387	1043	-1	1
liver_splice_junc	liver_junc6582	24.8838	7.69231e-05	0.000120512	0.000150474	1	157.369	156.779	158.013	TRUE	UNC2022940	TRUE	0.372637	0.197476	-0.999957	0.348917	0.256781	-0.21986	-0.0817426	0.125748	~GenLit+Sex*Diet	none	F_M	HC_HF	1157	junc6582	1	157.387	157.387	1042	-1	1
liver_splice_junc	liver_junc6580	18.025	7.69231e-05	0.000120512	0.000150474	1	157.369	157.328	158.013	TRUE	UNC2022940	TRUE	0.0536905	0.206449	-0.627024	0.148685	0.455047	-0.107072	-0.0447689	-0.0850077	~GenLit+Sex*Diet	none	F_M	HC_HF	1157	junc6580	1	157.387	157.387	1042	-1	1
liver_splice_junc	liver_junc6584	143.271	7.69231e-05	0.000120512	0.000150474	1	157.369	157.328	157.369	TRUE	UNC2022940	TRUE	-0.0379037	0.00686532	-2.30762	-0.0514971	0.454116	1.17035	0.872869	-0.107189	~GenLit+Sex*Diet	none	F_M	HC_HF	1157	junc6584	1	157.387	157.387	1042	-1	1
liver_splice_junc	liver_junc6586	80.8014	7.69231e-05	0.000120512	0.000150474	1	157.369	157.295	157.369	TRUE	UNC2022940	TRUE	0.207742	0.189905	-1.90958	0.371702	0.495164	0.204028	0.174833	0.26621	~GenLit+Sex*Diet	none	F_M	HC_HF	1157	junc6586	1	157.387	157.387	1042	-1	1
liver_splice_junc	liver_junc6565	14.3815	7.69231e-05	0.000120512	0.000150474	1	157.369	156.639	158.013	TRUE	UNC2022940	TRUE	0.244482	0.149146	-0.299045	-0.781622	0.310021	0.125277	0.0550225	0.196718	~GenLit+Sex*Diet	none	F_M	HC_HF	1157	junc6565	1	157.386	157.387	1043	-1	1
liver_splice_junc	liver_junc6583	30.8869	7.69231e-05	0.000120512	0.000150474	1	158.059	156.563	158.073	TRUE	UNC2031646	TRUE	0.21698	0.112884	1.01348	-0.0330401	-0.107207	-0.841983	-0.290662	-0.0704512	~GenLit+Sex*Diet	none	F_M	HC_HF	1157	junc6583	1	157.387	157.387	1042	-1	1
liver_splice_junc	liver_junc6599	7.84735	0.0564615	0.0635822	0.378156	1	158.917	158.588	159.81	TRUE	UNCHS002931	TRUE	-0.12757	-0.189352	-0.176678	-0.276581	-0.0209993	0.316709	0.56642	-0.0919497	~GenLit+Sex*Diet	none	F_M	HC_HF	1157	junc6599	1	159.872	159.898	2435	1	1	ENSMUSG00000090394	1	159.872	159.908	1	4930523C07Rik	protein_coding
liver_splice_junc	liver_junc6600	8.89918	0.00792308	0.0107345	0.200295	1	159.843	159.411	159.91	TRUE	UNCHS002954	TRUE	-0.466764	0.13214	-0.151734	0.469163	-0.00427216	-0.339887	0.277876	0.0834775	~GenLit+Sex*Diet	none	F_M	HC_HF	1157	junc6600	1	159.872	159.898	2435	1	1	ENSMUSG00000090394	1	159.872	159.908	1	4930523C07Rik	protein_coding
liver_splice_junc	liver_junc6596	26.9146	7.69231e-05	0.000120512	0.000150474	1	159.855	159.843	159.91	TRUE	UNCHS002956	TRUE	0.254648	-0.692872	0.139442	-0.598891	0.321979	0.5097	0.464075	-0.39808	~GenLit+Sex*Diet	none	F_M	HC_HF	1157	junc6596	1	159.872	159.873	2435	1	1	ENSMUSG00000090394	1	159.872	159.908	1	4930523C07Rik	protein_coding
liver_splice_junc	liver_junc6598	37.5937	7.69231e-05	0.000120512	0.000150474	1	159.855	159.259	159.91	TRUE	UNCHS002956	TRUE	0.197927	-0.358902	-0.540957	-0.629094	-0.152434	0.897739	1.09823	-0.512506	~GenLit+Sex*Diet	none	F_M	HC_HF	1157	junc6598	1	159.872	159.882	2435	1	1	ENSMUSG00000090394	1	159.872	159.908	1	4930523C07Rik	protein_coding
liver_splice_junc	liver_junc6597	33.5351	7.69231e-05	0.000120512	0.000150474	1	159.89	159.855	159.961	TRUE	UNCHS002957	TRUE	0.143045	-0.545801	-0.281239	-0.465629	-0.0427049	0.877052	0.912101	-0.596824	~GenLit+Sex*Diet	none	F_M	HC_HF	1157	junc6597	1	159.872	159.873	2435	1	1	ENSMUSG00000090394	1	159.872	159.908	1	4930523C07Rik	protein_coding
liver_splice_junc	liver_junc6568	7.64272	0.0783846	0.0826902	0.482362	16	44.2376	39.6558	59.8528	FALSE	UNC26727503	TRUE	0.238107	-0.285737	0.179211	0.324324	-0.0294444	-0.189087	-0.120222	-0.117152	~GenLit+Sex*Diet	none	F_M	HC_HF	1157	junc6568	1	157.386	157.386	1043	-1	1
liver_splice_junc	liver_junc6568	8.45611	0.0183077	0.0234228	0.272424	2	84.9392	84.8679	84.9392	FALSE	UNC3457043	TRUE	-0.16608	0.120064	-0.00354311	-0.0782347	0.0804178	0.0912254	-0.0438496	8.40221e-07	~GenLit+Sex*Diet	none	F_M	HC_HF	1157	junc6568	1	157.386	157.386	1043	-1	1
liver_splice_junc	liver_junc1405	7.71542	0.0696154	0.0752592	0.420255	1	39.938	39.457	40.177	TRUE	UNC501434	TRUE	0.0246623	-0.17662	-0.147345	0.119651	-0.203281	0.113543	0.332749	-0.0633604	~GenLit+Sex*Diet	none	F_M	HC_HF	1157	junc1405	1	40.124	40.1415	1630	1	1	ENSMUSG00000026073	1	40.1132	40.1644	1	Il1r2	protein_coding
liver_splice_junc	liver_junc1408	7.82058	0.0588462	0.065745	0.382593	1	40.0224	39.7024	40.2918	TRUE	UNCHS000561	TRUE	0.121061	0.141969	0.00982223	0.225939	0.00384864	-0.317218	-0.34753	0.162109	~GenLit+Sex*Diet	none	F_M	HC_HF	1157	junc1408	1	40.1548	40.1571	1631	1	1	ENSMUSG00000026073	1	40.1132	40.1644	1	Il1r2	protein_coding
liver_splice_junc	liver_junc1402	14.4052	7.69231e-05	0.000120512	0.000150474	1	40.1477	39.2575	40.1612	TRUE	UNC504450	TRUE	-0.0449572	-0.381235	-0.059159	-0.0556267	0.0427166	0.19676	0.480691	-0.179189	~GenLit+Sex*Diet	none	F_M	HC_HF	1157	junc1402	1	40.062	40.0625	1629	1	1	ENSMUSG00000026074	1	39.9401	40.0655	1	Map4k4	protein_coding
liver_splice_junc	liver_junc1429	27.2884	7.69231e-05	0.000120512	0.000150474	1	40.1941	40.034	40.2918	TRUE	UNC505220	TRUE	0.39023	0.194885	-0.555918	0.582704	-0.441639	-0.302164	-0.455149	0.587051	~GenLit+Sex*Diet	none	F_M	HC_HF	1157	junc1429	1	40.3165	40.3214	1633	1	1	ENSMUSG00000026072	1	40.2642	40.3564	1	Il1r1	protein_coding
liver_splice_junc	liver_junc1407	8.97682	0.00723077	0.00987338	0.195572	1	40.2563	39.9309	40.2918	TRUE	UNC506203	TRUE	-0.195486	-0.0621726	-0.112572	-0.130971	-0.0430243	0.296293	0.405219	-0.157286	~GenLit+Sex*Diet	none	F_M	HC_HF	1157	junc1407	1	40.1544	40.1571	1631	1	1	ENSMUSG00000026073	1	40.1132	40.1644	1	Il1r2	protein_coding
liver_splice_junc	liver_junc1422	127.582	7.69231e-05	0.000120512	0.000150474	1	40.2563	40.1941	40.2664	TRUE	UNC506203	TRUE	-0.75235	-0.857145	1.24505	-1.1081	1.12407	0.247854	-0.694223	0.794839	~GenLit+Sex*Diet	none	F_M	HC_HF	1157	junc1422	1	40.266	40.3214	1633	1	1	ENSMUSG00000026072	1	40.2642	40.3564	1	Il1r1	protein_coding
liver_splice_junc	liver_junc1420	191.514	7.69231e-05	0.000120512	0.000150474	1	40.2563	40.1941	40.2664	TRUE	UNC506203	TRUE	-0.938673	-1.04079	1.01357	-1.20959	1.19529	-0.0496757	-0.842061	1.87193	~GenLit+Sex*Diet	none	F_M	HC_HF	1157	junc1420	1	40.266	40.3109	1633	1	1	ENSMUSG00000026072	1	40.2642	40.3564	1	Il1r1	protein_coding
liver_splice_junc	liver_junc1421	170.377	7.69231e-05	0.000120512	0.000150474	1	40.2664	40.2563	40.2826	TRUE	UNC506368	TRUE	-0.898578	-0.975582	0.903553	-1.27517	1.16638	0.17256	-0.888797	1.79564	~GenLit+Sex*Diet	none	F_M	HC_HF	1157	junc1421	1	40.266	40.3153	1633	1	1	ENSMUSG00000026072	1	40.2642	40.3564	1	Il1r1	protein_coding
liver_splice_junc	liver_junc1430	113.761	7.69231e-05	0.000120512	0.000150474	1	40.2918	40.2826	40.3212	TRUE	UNCHS000565	TRUE	-0.945196	-0.821456	0.895255	-1.12377	1.16187	0.160232	-0.660844	1.33391	~GenLit+Sex*Diet	none	F_M	HC_HF	1157	junc1430	1	40.3215	40.3297	1634	1	1	ENSMUSG00000026072	1	40.2642	40.3564	1	Il1r1	protein_coding
liver_splice_junc	liver_junc1424	23.9717	7.69231e-05	0.000120512	0.000150474	1	40.2918	40.177	40.2951	TRUE	UNCHS000565	TRUE	-0.261516	-0.273641	0.254038	-0.276664	0.308877	0.46831	0.365598	-0.585002	~GenLit+Sex*Diet	none	F_M	HC_HF	1157	junc1424	1	40.306	40.3214	1633	1	1	ENSMUSG00000026072	1	40.2642	40.3564	1	Il1r1	protein_coding
liver_splice_junc	liver_junc1427	11.6561	7.69231e-05	0.000120512	0.000150474	1	40.2951	40.2951	40.5033	TRUE	UNCHS000566	TRUE	0.149768	0.336075	-0.234446	0.283566	-0.154175	-0.416573	-0.168464	0.204249	~GenLit+Sex*Diet	none	F_M	HC_HF	1157	junc1427	1	40.3153	40.3163	1633	1	1	ENSMUSG00000026072	1	40.2642	40.3564	1	Il1r1	protein_coding
liver_splice_junc	liver_junc1423	112.314	7.69231e-05	0.000120512	0.000150474	1	40.2951	40.2951	40.4096	TRUE	UNCHS000566	TRUE	-0.773748	-0.822923	0.567551	-0.84297	0.577282	0.506511	1.03663	-0.248334	~GenLit+Sex*Diet	none	F_M	HC_HF	1157	junc1423	1	40.306	40.3109	1633	1	1	ENSMUSG00000026072	1	40.2642	40.3564	1	Il1r1	protein_coding
liver_splice_junc	liver_junc1419	109.878	7.69231e-05	0.000120512	0.000150474	1	40.3068	40.2951	40.3212	TRUE	JAX00248180	TRUE	1.02418	1.07321	-0.510002	1.08553	-0.760504	0.134528	-0.434798	-1.61214	~GenLit+Sex*Diet	none	F_M	HC_HF	1157	junc1419	1	40.2645	40.3214	1633	1	1	ENSMUSG00000026072	1	40.2642	40.3564	1	Il1r1	protein_coding
liver_splice_junc	liver_junc1425	204.272	7.69231e-05	0.000120512	0.000150474	1	40.3068	40.3068	40.3212	TRUE	JAX00248180	TRUE	-1.32337	-1.21623	0.588193	-1.36978	0.764164	0.452995	1.25622	0.847805	~GenLit+Sex*Diet	none	F_M	HC_HF	1157	junc1425	1	40.3111	40.3153	1633	1	1	ENSMUSG00000026072	1	40.2642	40.3564	1	Il1r1	protein_coding
liver_splice_junc	liver_junc1418	161.07	7.69231e-05	0.000120512	0.000150474	1	40.3068	40.2951	40.3068	TRUE	JAX00248180	TRUE	1.36365	1.1933	-0.721594	1.26451	-0.816759	-0.50376	-0.860066	-0.919284	~GenLit+Sex*Diet	none	F_M	HC_HF	1157	junc1418	1	40.2645	40.3153	1633	1	1	ENSMUSG00000026072	1	40.2642	40.3564	1	Il1r1	protein_coding
liver_splice_junc	liver_junc1426	119.585	7.69231e-05	0.000120512	0.000150474	1	40.3068	40.2951	40.3324	TRUE	JAX00248180	TRUE	-1.00637	-1.09785	0.511587	-1.01409	0.616781	0.815809	1.00786	0.16627	~GenLit+Sex*Diet	none	F_M	HC_HF	1157	junc1426	1	40.3111	40.3214	1633	1	1	ENSMUSG00000026072	1	40.2642	40.3564	1	Il1r1	protein_coding
liver_splice_junc	liver_junc1428	57.2089	7.69231e-05	0.000120512	0.000150474	1	40.3068	40.2951	40.3888	TRUE	JAX00248180	TRUE	0.650355	0.639683	-0.0939817	0.68003	0.121889	0.149568	-0.830098	-1.31745	~GenLit+Sex*Diet	none	F_M	HC_HF	1157	junc1428	1	40.3153	40.3214	1633	1	1	ENSMUSG00000026072	1	40.2642	40.3564	1	Il1r1	protein_coding
liver_splice_junc	liver_junc1416	64.9631	7.69231e-05	0.000120512	0.000150474	1	40.3183	40.2951	40.4096	TRUE	UNC507122	TRUE	0.89688	0.9034	-0.312048	0.748749	-0.564221	-0.0720808	-0.531536	-1.06914	~GenLit+Sex*Diet	none	F_M	HC_HF	1157	junc1416	1	40.2643	40.3214	1633	1	1	ENSMUSG00000026072	1	40.2642	40.3564	1	Il1r1	protein_coding
liver_splice_junc	liver_junc1437	26.7283	7.69231e-05	0.000120512	0.000150474	1	40.3183	40.2951	40.4096	TRUE	UNC507122	TRUE	0.135704	0.15825	0.122011	0.16179	0.293992	-1.05734	0.149225	0.0363642	~GenLit+Sex*Diet	none	F_M	HC_HF	1157	junc1437	1	40.364	40.3656	1637	1	1	ENSMUSG00000070942	1	40.3638	40.4067	1	Il1rl2	protein_coding
liver_splice_junc	liver_junc1436	10.4637	0.000230769	0.000350846	0.00381087	1	40.3212	38.3531	43.7249	TRUE	JAX00248192	TRUE	0.166757	0.0497211	-0.0368015	0.134365	0.182008	-0.584643	-0.00624088	0.0948342	~GenLit+Sex*Diet	none	F_M	HC_HF	1157	junc1436	1	40.3639	40.3656	1637	1	1	ENSMUSG00000070942	1	40.3638	40.4067	1	Il1rl2	protein_coding
liver_splice_junc	liver_junc1439	11.2837	7.69231e-05	0.000120512	0.000150474	1	40.3212	40.2951	40.4494	TRUE	JAX00248192	TRUE	-0.201049	-0.248889	-0.0729681	-0.0783133	-0.0318638	0.569762	0.0886941	-0.025372	~GenLit+Sex*Diet	none	F_M	HC_HF	1157	junc1439	1	40.3652	40.3656	1637	1	1	ENSMUSG00000070942	1	40.3638	40.4067	1	Il1rl2	protein_coding
liver_splice_junc	liver_junc1431	117.847	7.69231e-05	0.000120512	0.000150474	1	40.3212	40.3068	40.3888	TRUE	JAX00248192	TRUE	0.694247	0.519423	-0.933277	0.684161	-1.07663	0.817725	0.923382	-1.62903	~GenLit+Sex*Diet	none	F_M	HC_HF	1157	junc1431	1	40.3215	40.3323	1634	1	1	ENSMUSG00000026072	1	40.2642	40.3564	1	Il1r1	protein_coding
liver_splice_junc	liver_junc1414	54.1999	7.69231e-05	0.000120512	0.000150474	1	40.3212	40.3068	40.4096	TRUE	JAX00248192	TRUE	-0.778561	-0.693998	0.305443	-0.677815	0.202025	0.455905	0.897458	0.289543	~GenLit+Sex*Diet	none	F_M	HC_HF	1157	junc1414	1	40.2643	40.3109	1633	1	1	ENSMUSG00000026072	1	40.2642	40.3564	1	Il1r1	protein_coding
liver_splice_junc	liver_junc1417	73.8635	7.69231e-05	0.000120512	0.000150474	1	40.3212	40.3068	40.4096	TRUE	JAX00248192	TRUE	-0.798864	-0.889678	0.348821	-0.959327	0.240039	0.436816	0.958767	0.663425	~GenLit+Sex*Diet	none	F_M	HC_HF	1157	junc1417	1	40.2645	40.3109	1633	1	1	ENSMUSG00000026072	1	40.2642	40.3564	1	Il1r1	protein_coding
liver_splice_junc	liver_junc1415	93.6724	7.69231e-05	0.000120512	0.000150474	1	40.3324	40.3068	40.4096	TRUE	UNCHS000567	TRUE	1.07365	0.968843	-0.53542	1.00451	-0.507767	-0.406092	-0.858227	-0.739497	~GenLit+Sex*Diet	none	F_M	HC_HF	1157	junc1415	1	40.2643	40.3153	1633	1	1	ENSMUSG00000026072	1	40.2642	40.3564	1	Il1r1	protein_coding
liver_splice_junc	liver_junc1432	114.859	7.69231e-05	0.000120512	0.000150474	1	40.3324	40.3183	40.4096	TRUE	UNCHS000567	TRUE	-0.979678	-0.771178	0.93663	-0.823264	1.06041	-0.213279	-0.73973	1.53009	~GenLit+Sex*Diet	none	F_M	HC_HF	1157	junc1432	1	40.3297	40.3323	1634	1	1	ENSMUSG00000026072	1	40.2642	40.3564	1	Il1r1	protein_coding
liver_splice_junc	liver_junc1413	8.72936	0.0113846	0.0151277	0.225894	1	40.4146	39.7233	40.5273	TRUE	UNC508517	TRUE	0.387754	0.297363	-0.151286	0.0690538	-0.149673	-0.0661918	-0.0155904	-0.37143	~GenLit+Sex*Diet	none	F_M	HC_HF	1157	junc1413	1	40.2643	40.2644	1633	1	1	ENSMUSG00000026072	1	40.2642	40.3564	1	Il1r1	protein_coding
liver_splice_junc	liver_junc1433	75.0858	7.69231e-05	0.000120512	0.000150474	1	40.4146	40.3383	40.4494	TRUE	UNC508517	TRUE	0.472022	0.665117	0.406432	0.787724	0.306664	-0.402734	-1.1477	-1.08752	~GenLit+Sex*Diet	none	F_M	HC_HF	1157	junc1433	1	40.3416	40.3465	1635	1	1	ENSMUSG00000026072	1	40.2642	40.3564	1	Il1r1	protein_coding
liver_splice_junc	liver_junc1435	126.485	7.69231e-05	0.000120512	0.000150474	1	40.4146	40.3383	40.4494	TRUE	UNC508517	TRUE	0.829477	0.899139	0.356341	0.807598	0.41982	-0.559395	-1.38175	-1.37123	~GenLit+Sex*Diet	none	F_M	HC_HF	1157	junc1435	1	40.3476	40.3494	1635	1	1	ENSMUSG00000026072	1	40.2642	40.3564	1	Il1r1	protein_coding
liver_splice_junc	liver_junc1434	138.794	7.69231e-05	0.000120512	0.000150474	1	40.4146	40.3383	40.4146	TRUE	UNC508517	TRUE	-0.816423	-0.940871	-0.362747	-0.967015	-0.353388	0.916719	1.30215	1.22158	~GenLit+Sex*Diet	none	F_M	HC_HF	1157	junc1434	1	40.3416	40.3494	1635	1	1	ENSMUSG00000026072	1	40.2642	40.3564	1	Il1r1	protein_coding
liver_splice_junc	liver_junc1438	8.25087	0.027	0.0333487	0.330658	15	89.8815	89.3626	90.6636	FALSE	UNC26080542	TRUE	0.20524	-0.246609	0.253931	-0.26059	0.174353	-0.126782	0.259581	-0.259125	~GenLit+Sex*Diet	none	F_M	HC_HF	1157	junc1438	1	40.365	40.3656	1637	1	1	ENSMUSG00000070942	1	40.3638	40.4067	1	Il1rl2	protein_coding
liver_splice_junc	liver_junc1434	9.31605	0.00261538	0.00369313	0.127809	19	8.5428	7.68201	9.9842	FALSE	UNCHS047129	TRUE	-0.122784	-0.0458501	0.0136382	0.212402	-0.170436	0.494146	-0.188556	-0.19256	~GenLit+Sex*Diet	none	F_M	HC_HF	1157	junc1434	1	40.3416	40.3494	1635	1	1	ENSMUSG00000026072	1	40.2642	40.3564	1	Il1r1	protein_coding
liver_splice_junc	liver_junc1435	9.75181	0.001	0.00145921	0.0323459	19	8.5428	7.68201	10.0053	FALSE	UNCHS047129	TRUE	0.134856	-0.00376828	-0.0252684	-0.0910474	0.180744	-0.548075	0.138625	0.213934	~GenLit+Sex*Diet	none	F_M	HC_HF	1157	junc1435	1	40.3476	40.3494	1635	1	1	ENSMUSG00000026072	1	40.2642	40.3564	1	Il1r1	protein_coding
liver_splice_junc	liver_junc1419	7.76366	0.0642308	0.0705103	0.397298	5	35.4324	34.9144	38.8876	FALSE	UNCHS013990	TRUE	0.0639523	-0.248633	0.0191355	-0.0267802	-0.312593	0.483339	0.097207	-0.0756286	~GenLit+Sex*Diet	none	F_M	HC_HF	1157	junc1419	1	40.2645	40.3214	1633	1	1	ENSMUSG00000026072	1	40.2642	40.3564	1	Il1r1	protein_coding
liver_splice_junc	liver_junc1414	8.8527	0.00876923	0.0118274	0.206582	X	9.04655	7.73637	9.45016	FALSE	UNC30630586	TRUE	-0.102673	-0.326069	0.207604	-0.0487845	-0.0398615	-0.108851	0.402387	0.0162484	~GenLit+Sex*Diet	none	F_M	HC_HF	1157	junc1414	1	40.2643	40.3109	1633	1	1	ENSMUSG00000026072	1	40.2642	40.3564	1	Il1r1	protein_coding
liver_splice_junc	liver_junc12840	8.19419	0.0299231	0.0365698	0.343258	12	34.9026	34.8662	36.2459	FALSE	JAX00330273	TRUE	0.342352	0.238817	-0.190951	-0.266575	0.179559	-0.100753	-0.372491	0.170041	~GenLit+Sex*Diet	none	F_M	HC_HF	1157	junc12840	2	49.1887	49.2037	24093	1	1	ENSMUSG00000036792	2	48.8395	49.2154	1	Mbd5	protein_coding
liver_splice_junc	liver_junc12818	8.29304	0.0249231	0.0310115	0.319184	17	63.9542	63.1936	64.9046	FALSE	JAX00443497	TRUE	-0.138886	0.0526295	0.550678	-0.139757	0.151885	-0.189534	-0.0591508	-0.227865	~GenLit+Sex*Diet	none	F_M	HC_HF	1157	junc12818	2	48.9083	48.916	24087	1	1	ENSMUSG00000036792	2	48.8395	49.2154	1	Mbd5	protein_coding
liver_splice_junc	liver_junc12805	14.2059	7.69231e-05	0.000120512	0.000150474	2	48.8007	48.573	49.7202	TRUE	UNCHS004880	TRUE	0.18167	0.130442	0.074537	0.0736665	0.248211	-0.149837	-0.617411	0.0587223	~GenLit+Sex*Diet	none	F_M	HC_HF	1157	junc12805	2	48.8236	48.8268	26050	-1	1	ENSMUSG00000026761	2	48.7928	48.8403	-1	Orc4	protein_coding
liver_splice_junc	liver_junc12806	155.294	7.69231e-05	0.000120512	0.000150474	2	48.8007	48.6961	49.4475	TRUE	UNCHS004880	TRUE	-0.470601	-0.410256	-0.440103	-0.359258	-0.384895	0.438545	1.994	-0.367433	~GenLit+Sex*Diet	none	F_M	HC_HF	1157	junc12806	2	48.8236	48.8275	26050	-1	1	ENSMUSG00000026761	2	48.7928	48.8403	-1	Orc4	protein_coding
liver_splice_junc	liver_junc12803	29.3	7.69231e-05	0.000120512	0.000150474	2	49.7227	48.6961	49.7624	TRUE	UNCHS004902	TRUE	-0.0402848	-0.100809	-0.0122431	-0.0240433	-0.420296	-0.572546	0.954635	0.215587	~GenLit+Sex*Diet	none	F_M	HC_HF	1157	junc12803	2	48.8197	48.8231	26049	-1	1	ENSMUSG00000026761	2	48.7928	48.8403	-1	Orc4	protein_coding
liver_splice_junc	liver_junc12804	33.9433	7.69231e-05	0.000120512	0.000150474	2	49.7227	48.7935	49.7624	TRUE	UNCHS004902	TRUE	0.0720202	0.108064	0.0432325	0.00119679	0.406898	0.585824	-1.03809	-0.17914	~GenLit+Sex*Diet	none	F_M	HC_HF	1157	junc12804	2	48.8226	48.8231	26049	-1	1	ENSMUSG00000026761	2	48.7928	48.8403	-1	Orc4	protein_coding
liver_splice_junc	liver_junc12807	22.038	7.69231e-05	0.000120512	0.000150474	2	49.7227	48.7935	49.8366	TRUE	UNCHS004902	TRUE	0.1223	0.160623	0.24127	0.0960447	-0.0197599	-0.0265904	-0.776791	0.202904	~GenLit+Sex*Diet	none	F_M	HC_HF	1157	junc12807	2	48.8269	48.8275	26050	-1	1	ENSMUSG00000026761	2	48.7928	48.8403	-1	Orc4	protein_coding
liver_splice_junc	liver_junc12801	34.1034	7.69231e-05	0.000120512	0.000150474	2	49.8463	48.8169	49.8796	TRUE	UNC3022083	TRUE	0.0672141	0.118097	0.31252	0.0462289	-0.24852	0.568255	-0.991934	0.128139	~GenLit+Sex*Diet	none	F_M	HC_HF	1157	junc12801	2	48.8173	48.8196	26048	-1	1	ENSMUSG00000026761	2	48.7928	48.8403	-1	Orc4	protein_coding
liver_splice_junc	liver_junc12834	8.76027	0.0105385	0.0140532	0.21996	7	122.112	121.913	122.663	FALSE	JAX00653931	TRUE	-0.03004	-0.341927	0.143929	-0.601289	0.307987	0.296038	0.151103	0.0741996	~GenLit+Sex*Diet	none	F_M	HC_HF	1157	junc12834	2	49.1648	49.1887	24093	1	1	ENSMUSG00000036792	2	48.8395	49.2154	1	Mbd5	protein_coding
liver_splice_junc	liver_junc12840	7.52722	0.0968462	0.0979046	0.806904	9	32.9828	32.5106	33.4589	FALSE	JAX00689489	TRUE	0.0322349	0.166097	-0.38698	0.149011	0.325019	-0.0343732	-0.161515	-0.0894937	~GenLit+Sex*Diet	none	F_M	HC_HF	1157	junc12840	2	49.1887	49.2037	24093	1	1	ENSMUSG00000036792	2	48.8395	49.2154	1	Mbd5	protein_coding
liver_splice_junc	liver_junc12836	7.8448	0.0566923	0.0637946	0.378537	9	92.4836	92.1834	94.0713	FALSE	UNC16874927	TRUE	-0.210629	-0.119648	0.031273	0.129578	0.0253571	-0.294824	0.286254	0.152638	~GenLit+Sex*Diet	none	F_M	HC_HF	1157	junc12836	2	49.1698	49.1699	24093	1	1	ENSMUSG00000036792	2	48.8395	49.2154	1	Mbd5	protein_coding
liver_splice_junc	liver_junc15477	7.72735	0.0680769	0.0738817	0.412718	2	110.781	109.757	112.823	TRUE	UNC3752203	TRUE	-0.135853	0.0645244	-0.327528	-0.107436	-0.0669862	0.126146	0.198286	0.248846	~GenLit+Sex*Diet	none	F_M	HC_HF	1157	junc15477	2	112.241	112.243	24493	1	1	ENSMUSG00000027132	2	112.21	112.245	1	Katnbl1	protein_coding
liver_splice_junc	liver_junc15444	8.57545	0.015	0.0195463	0.249126	2	112.14	111.873	112.949	TRUE	UNCHS006239	TRUE	0.247153	0.28856	0.135525	-0.0743045	0.150982	-0.469132	-0.195055	-0.0837285	~GenLit+Sex*Diet	none	F_M	HC_HF	1157	junc15444	2	112.115	112.147	24483	1	2	ENSMUSG00000027130, ENSMUSG00000096764	2, 2	112.09617, 112.096659	112.193508, 112.236664	1, 1	Slc12a6, Gm21985	protein_coding, protein_coding
liver_splice_junc	liver_junc15467	14.5674	7.69231e-05	0.000120512	0.000150474	2	112.14	112.106	112.691	TRUE	UNCHS006239	TRUE	-0.123876	-0.150021	-0.219926	-0.0156378	-0.084252	0.662919	0.235753	-0.304959	~GenLit+Sex*Diet	none	F_M	HC_HF	1157	junc15467	2	112.195	112.198	26441	-1	1	ENSMUSG00000027131	2	112.193	112.198	-1	Emc4	protein_coding
liver_splice_junc	liver_junc15466	16.0216	7.69231e-05	0.000120512	0.000150474	2	112.161	112.106	112.691	TRUE	UNCHS006241	TRUE	0.2653	0.157105	0.112618	-0.0396235	0.258763	-0.860547	0.0221987	0.084185	~GenLit+Sex*Diet	none	F_M	HC_HF	1157	junc15466	2	112.195	112.198	26441	-1	1	ENSMUSG00000027131	2	112.193	112.198	-1	Emc4	protein_coding
liver_splice_junc	liver_junc15463	15.6757	7.69231e-05	0.000120512	0.000150474	2	112.188	112.106	113.557	TRUE	UNCHS006246	TRUE	0.133391	0.00728991	0.26571	0.199247	-0.0284095	-0.754582	-0.0826544	0.260008	~GenLit+Sex*Diet	none	F_M	HC_HF	1157	junc15463	2	112.195	112.198	26441	-1	1	ENSMUSG00000027131	2	112.193	112.198	-1	Emc4	protein_coding
liver_splice_junc	liver_junc15445	8.4775	0.0174615	0.0224167	0.266197	2	112.49	112.106	113.026	TRUE	UNC3765606	TRUE	0.249458	0.105564	0.199489	0.00125059	0.211604	-0.446683	-0.270379	-0.0503034	~GenLit+Sex*Diet	none	F_M	HC_HF	1157	junc15445	2	112.115	112.164	24483	1	2	ENSMUSG00000027130, ENSMUSG00000096764	2, 2	112.09617, 112.096659	112.193508, 112.236664	1, 1	Slc12a6, Gm21985	protein_coding, protein_coding
liver_splice_junc	liver_junc15480	7.96931	0.045	0.0523105	0.367302	3	153.067	152.784	153.432	FALSE	UNC6567856	TRUE	-0.269618	-0.0890935	0.40545	-0.0657507	0.217791	0.0266791	-0.254296	0.0288374	~GenLit+Sex*Diet	none	F_M	HC_HF	1157	junc15480	2	112.241	112.243	24493	1	1	ENSMUSG00000027132	2	112.21	112.245	1	Katnbl1	protein_coding
liver_splice_junc	liver_junc15468	7.81305	0.0593846	0.0662112	0.383754	9	56.8115	33.0487	57.9239	FALSE	UNCHS025694	TRUE	-0.0969161	0.174868	-0.0962454	0.243437	0.257546	-0.0339493	-0.58537	0.13663	~GenLit+Sex*Diet	none	F_M	HC_HF	1157	junc15468	2	112.236	112.238	24491	1	1	ENSMUSG00000027132	2	112.21	112.245	1	Katnbl1	protein_coding
liver_splice_junc	liver_junc15471	7.55527	0.0923846	0.0944123	0.691373	9	56.8115	56.7594	58.7383	FALSE	UNCHS025694	TRUE	0.0258976	0.229888	-0.0799802	0.231692	0.201073	-0.0349351	-0.589692	0.0160561	~GenLit+Sex*Diet	none	F_M	HC_HF	1157	junc15471	2	112.238	112.239	24491	1	1	ENSMUSG00000027132	2	112.21	112.245	1	Katnbl1	protein_coding
liver_splice_junc	liver_junc15143	7.62863	0.0808462	0.0848742	0.507176	14	23.9016	21.3894	24.6426	FALSE	UNC23704437	TRUE	0.0371021	0.106485	-0.38725	-0.26126	0.444906	-0.0880039	0.199349	-0.0513278	~GenLit+Sex*Diet	none	F_M	HC_HF	1157	junc15143	2	102.67	102.683	26401	-1	1	ENSMUSG00000005087	2	102.641	102.732	-1	Cd44	protein_coding
liver_splice_junc	liver_junc15157	7.51783	0.0986154	0.0993102	0.862634	15	16.0361	14.3398	18.8955	FALSE	UNCHS039713	TRUE	-0.153853	0.146361	0.353626	-0.110973	-0.132225	-0.312585	0.238248	-0.0285987	~GenLit+Sex*Diet	none	F_M	HC_HF	1157	junc15157	2	103.249	103.285	24432	1	1
liver_splice_junc	liver_junc15122	20.5993	7.69231e-05	0.000120512	0.000150474	2	102.148	102.025	102.807	TRUE	UNCHS005988	TRUE	0.236178	-0.452846	-0.247792	0.299309	0.261132	-0.573729	0.0182233	0.459526	~GenLit+Sex*Diet	none	F_M	HC_HF	1157	junc15122	2	102.442	102.465	24426	1	1	ENSMUSG00000027188	2	102.38	102.473	1	Pamr1	protein_coding
liver_splice_junc	liver_junc15125	22.1091	7.69231e-05	0.000120512	0.000150474	2	102.148	102.066	102.471	TRUE	UNCHS005988	TRUE	0.146559	-0.237579	-0.192359	0.0594789	0.118725	-0.32532	-0.338537	0.769031	~GenLit+Sex*Diet	none	F_M	HC_HF	1157	junc15125	2	102.47	102.472	24430	1	1	ENSMUSG00000027188	2	102.38	102.473	1	Pamr1	protein_coding
liver_splice_junc	liver_junc15127	53.5804	7.69231e-05	0.000120512	0.000150474	2	102.523	102.523	102.59	TRUE	UNCHS005997	TRUE	-0.0116356	0.0584418	1.29195	-0.342582	0.3323	-0.471487	-0.643046	-0.213942	~GenLit+Sex*Diet	none	F_M	HC_HF	1157	junc15127	2	102.517	102.566	24427	1	1	ENSMUSG00000005089	2	102.489	102.621	1	Slc1a2	protein_coding
liver_splice_junc	liver_junc15128	51.4575	7.69231e-05	0.000120512	0.000150474	2	102.523	102.523	102.59	TRUE	UNCHS005997	TRUE	-0.0151553	-0.0886452	-1.23611	0.285677	-0.315124	0.503621	0.666973	0.19876	~GenLit+Sex*Diet	none	F_M	HC_HF	1157	junc15128	2	102.537	102.566	24427	1	1	ENSMUSG00000005089	2	102.489	102.621	1	Slc1a2	protein_coding
liver_splice_junc	liver_junc15131	9.16515	0.00423077	0.00588917	0.170133	2	102.562	102.025	104.954	TRUE	JAX00098017	TRUE	0.0318449	0.319768	0.125367	-0.317617	-0.377652	0.24994	-0.0951209	0.063469	~GenLit+Sex*Diet	none	F_M	HC_HF	1157	junc15131	2	102.608	102.612	24429	1	1	ENSMUSG00000005089	2	102.489	102.621	1	Slc1a2	protein_coding
liver_splice_junc	liver_junc15129	219.456	7.69231e-05	0.000120512	0.000150474	2	102.59	102.523	102.762	TRUE	UNCHS006001	TRUE	-0.509906	-0.653983	0.0249383	-0.591936	2.6396	-0.0956883	-0.175423	-0.637604	~GenLit+Sex*Diet	none	F_M	HC_HF	1157	junc15129	2	102.574	102.576	24428	1	1	ENSMUSG00000005089	2	102.489	102.621	1	Slc1a2	protein_coding
liver_splice_junc	liver_junc15132	11.8847	7.69231e-05	0.000120512	0.000150474	2	102.59	102.025	103.115	TRUE	UNCHS006001	TRUE	-0.107078	-0.443562	-0.00412324	0.195835	0.448847	-0.0514849	0.177809	-0.216243	~GenLit+Sex*Diet	none	F_M	HC_HF	1157	junc15132	2	102.611	102.612	24429	1	1	ENSMUSG00000005089	2	102.489	102.621	1	Slc1a2	protein_coding
liver_splice_junc	liver_junc15130	186.756	7.69231e-05	0.000120512	0.000150474	2	102.762	102.555	103.115	TRUE	UNC3662586	TRUE	0.395666	0.441743	0.390106	0.350357	-2.55456	0.195551	0.379294	0.401842	~GenLit+Sex*Diet	none	F_M	HC_HF	1157	junc15130	2	102.574	102.579	24428	1	1	ENSMUSG00000005089	2	102.489	102.621	1	Slc1a2	protein_coding
liver_splice_junc	liver_junc15152	11.0142	7.69231e-05	0.000120512	0.000150474	2	103.084	102.025	106.251	TRUE	UNC3666079	TRUE	0.097254	0.195279	0.166598	0.0656574	0.158142	0.0670882	-0.766383	0.0163644	~GenLit+Sex*Diet	none	F_M	HC_HF	1157	junc15152	2	102.92	102.922	24438	1	1	ENSMUSG00000010911	2	102.904	102.923	1	Apip	protein_coding
liver_splice_junc	liver_junc15159	33.9037	7.69231e-05	0.000120512	0.000150474	2	103.153	102.929	103.424	TRUE	UNCHS006018	TRUE	-0.675905	-0.305566	0.645434	-0.435445	0.550762	-0.0772551	0.542575	-0.2446	~GenLit+Sex*Diet	none	F_M	HC_HF	1157	junc15159	2	103.279	103.279	26403	-1	1
liver_splice_junc	liver_junc15148	86.5268	7.69231e-05	0.000120512	0.000150474	2	103.169	102.562	103.21	TRUE	UNC3667138	TRUE	-0.401025	-0.3796	-0.562552	-0.656938	-0.572136	1.32426	1.55847	-0.310477	~GenLit+Sex*Diet	none	F_M	HC_HF	1157	junc15148	2	102.913	102.922	24438	1	1	ENSMUSG00000010911	2	102.904	102.923	1	Apip	protein_coding
liver_splice_junc	liver_junc15136	17.147	7.69231e-05	0.000120512	0.000150474	2	103.21	102.527	103.917	TRUE	UNC3667613	TRUE	0.0957839	0.136396	0.0517694	-0.0672575	0.162349	-0.854673	0.271435	0.204197	~GenLit+Sex*Diet	none	F_M	HC_HF	1157	junc15136	2	102.613	102.613	24431	1	1	ENSMUSG00000005089	2	102.489	102.621	1	Slc1a2	protein_coding
liver_splice_junc	liver_junc15158	42.8914	7.69231e-05	0.000120512	0.000150474	2	103.21	102.993	103.384	TRUE	UNC3667613	TRUE	0.745909	0.417648	-0.630416	0.433983	-0.6138	-0.0616038	-0.703579	0.411861	~GenLit+Sex*Diet	none	F_M	HC_HF	1157	junc15158	2	103.279	103.279	26403	-1	1
liver_splice_junc	liver_junc15133	17.5036	7.69231e-05	0.000120512	0.000150474	2	103.277	102.762	103.917	TRUE	UNCHS006020	TRUE	0.18195	-0.0197148	0.0938042	0.0883507	0.138416	-0.899976	0.311481	0.10569	~GenLit+Sex*Diet	none	F_M	HC_HF	1157	junc15133	2	102.613	102.613	24431	1	1	ENSMUSG00000005089	2	102.489	102.621	1	Slc1a2	protein_coding
liver_splice_junc	liver_junc15157	92.6725	7.69231e-05	0.000120512	0.000150474	2	103.315	103.315	103.323	TRUE	JAX00498296	TRUE	0.446406	0.432316	0.56353	0.456959	0.407304	0.267554	-2.90254	0.328469	~GenLit+Sex*Diet	none	F_M	HC_HF	1157	junc15157	2	103.249	103.285	24432	1	1
liver_splice_junc	liver_junc15155	97.7572	7.69231e-05	0.000120512	0.000150474	2	103.323	103.315	103.323	TRUE	UNC3668987	TRUE	0.491712	0.587684	0.494084	0.338063	0.325443	0.254093	-2.91307	0.421992	~GenLit+Sex*Diet	none	F_M	HC_HF	1157	junc15155	2	103.249	103.285	24432	1	1
liver_splice_junc	liver_junc15160	99.1316	7.69231e-05	0.000120512	0.000150474	2	103.323	103.315	103.323	TRUE	UNC3668987	TRUE	0.498245	0.562577	0.473285	0.278507	0.354392	0.250295	-2.9126	0.495298	~GenLit+Sex*Diet	none	F_M	HC_HF	1157	junc15160	2	103.285	103.288	24432	1	1
liver_splice_junc	liver_junc15156	101.531	7.69231e-05	0.000120512	0.000150474	2	103.323	103.315	103.323	TRUE	UNC3668987	TRUE	0.463086	0.565595	0.500884	0.349851	0.388708	0.208643	-2.91667	0.439901	~GenLit+Sex*Diet	none	F_M	HC_HF	1157	junc15156	2	103.249	103.285	24432	1	1
liver_splice_junc	liver_junc15137	8.6443	0.0132308	0.0174024	0.237831	2	103.76	102.025	103.917	TRUE	UNC3674043	TRUE	0.141112	0.281301	0.0396572	-0.108524	-0.0241946	-0.44185	0.241043	-0.128545	~GenLit+Sex*Diet	none	F_M	HC_HF	1157	junc15137	2	102.659	102.662	26401	-1	1	ENSMUSG00000005087	2	102.641	102.732	-1	Cd44	protein_coding
liver_splice_junc	liver_junc15147	8.03185	0.0405385	0.0478164	0.364056	2	106.228	105.433	106.265	TRUE	UNCHS006105	TRUE	-0.0219786	-0.166369	0.0221328	0.0592772	0.00245171	-0.393114	0.471874	0.0257265	~GenLit+Sex*Diet	none	F_M	HC_HF	1157	junc15147	2	102.913	102.917	24438	1	1	ENSMUSG00000010911	2	102.904	102.923	1	Apip	protein_coding
liver_splice_junc	liver_junc15156	7.86782	0.0541538	0.0613168	0.374831	4	43.0202	41.0367	44.0304	FALSE	UNC7127076	TRUE	-0.0283908	-0.0099041	-0.0512306	0.22945	0.533891	0.0452502	-0.15451	-0.564556	~GenLit+Sex*Diet	none	F_M	HC_HF	1157	junc15156	2	103.249	103.285	24432	1	1
liver_splice_junc	liver_junc15138	7.73342	0.0671538	0.0730191	0.408589	5	115.719	115.654	117.918	FALSE	JAX00593392	TRUE	-0.0423473	0.179184	0.103768	-0.0269826	-0.157307	-0.34318	-0.0563932	0.343258	~GenLit+Sex*Diet	none	F_M	HC_HF	1157	junc15138	2	102.659	102.683	26401	-1	1	ENSMUSG00000005087	2	102.641	102.732	-1	Cd44	protein_coding
liver_splice_junc	liver_junc15242	9.1526	0.00438462	0.00609605	0.172523	2	102.066	96.9376	103.89	TRUE	UNC3652253	TRUE	-0.0394281	-0.0807075	0.1321	0.299387	0.071309	-0.567928	0.268185	-0.0829182	~GenLit+Sex*Diet	none	F_M	HC_HF	1157	junc15242	2	103.885	103.89	24445	1	1	ENSMUSG00000027180	2	103.858	103.894	1	Fbxo3	protein_coding
liver_splice_junc	liver_junc15244	94.4304	7.69231e-05	0.000120512	0.000150474	2	103.812	103.605	103.916	TRUE	JAX00098110	TRUE	1.21005	0.921915	0.149848	0.0199036	-0.300554	-0.498693	-2.03061	0.528147	~GenLit+Sex*Diet	none	F_M	HC_HF	1157	junc15244	2	103.9	103.909	24452	1	1	ENSMUSG00000068686	2	103.896	103.922	1	Cd59b	protein_coding
liver_splice_junc	liver_junc15263	113.83	7.69231e-05	0.000120512	0.000150474	2	103.812	103.702	103.89	TRUE	JAX00098110	TRUE	-1.28194	1.5533	0.0874583	-0.36284	0.347113	0.438806	-0.123282	-0.658613	~GenLit+Sex*Diet	none	F_M	HC_HF	1157	junc15263	2	103.935	103.941	24452	1	1	ENSMUSG00000032679	2	103.926	103.946	1	Cd59a	protein_coding
liver_splice_junc	liver_junc15246	231.019	7.69231e-05	0.000120512	0.000150474	2	103.848	103.732	103.915	TRUE	UNC3675185	TRUE	1.36946	1.37918	-0.8506	0.532177	-1.40064	-0.815822	-1.06786	0.854107	~GenLit+Sex*Diet	none	F_M	HC_HF	1157	junc15246	2	103.909	103.911	24452	1	1	ENSMUSG00000068686	2	103.896	103.922	1	Cd59b	protein_coding
liver_splice_junc	liver_junc15241	12.1605	7.69231e-05	0.000120512	0.000150474	2	103.89	102.025	104.676	TRUE	UNC3675737	TRUE	0.189562	0.175712	-0.215267	0.107235	-0.232721	0.458861	-0.633832	0.150449	~GenLit+Sex*Diet	none	F_M	HC_HF	1157	junc15241	2	103.885	103.886	24445	1	1	ENSMUSG00000027180	2	103.858	103.894	1	Fbxo3	protein_coding
liver_splice_junc	liver_junc15250	55.7679	7.69231e-05	0.000120512	0.000150474	2	103.915	103.455	104.494	TRUE	complement072	TRUE	0.93656	0.365319	0.00141286	0.201255	0.03414	0.0519691	-0.322078	-1.26858	~GenLit+Sex*Diet	none	F_M	HC_HF	1157	junc15250	2	103.911	103.921	24453	1	1	ENSMUSG00000068686	2	103.896	103.922	1	Cd59b	protein_coding
liver_splice_junc	liver_junc15247	255.593	7.69231e-05	0.000120512	0.000150474	2	103.917	103.767	103.917	TRUE	UNCrs229068452	TRUE	-0.30528	-2.49033	1.04945	-0.0958579	1.47156	0.533729	-0.131411	-0.0318564	~GenLit+Sex*Diet	none	F_M	HC_HF	1157	junc15247	2	103.909	103.941	24452	1	1
liver_splice_junc	liver_junc15245	234.157	7.69231e-05	0.000120512	0.000150474	2	103.917	103.89	103.917	TRUE	complement076	TRUE	-1.01735	-0.712729	1.56547	-0.900605	1.84685	0.849445	-0.687683	-0.943402	~GenLit+Sex*Diet	none	F_M	HC_HF	1157	junc15245	2	103.9	103.935	24452	1	1
liver_splice_junc	liver_junc15248	29.0446	7.69231e-05	0.000120512	0.000150474	2	103.937	103.698	104.954	TRUE	UNCHS006050	TRUE	0.368562	-0.4086	0.183027	-0.304886	0.323217	0.37754	0.340022	-0.878883	~GenLit+Sex*Diet	none	F_M	HC_HF	1157	junc15248	2	103.911	103.915	24453	1	1	ENSMUSG00000068686	2	103.896	103.922	1	Cd59b	protein_coding
liver_splice_junc	liver_junc15249	46.9179	7.69231e-05	0.000120512	0.000150474	2	103.937	103.455	104.211	TRUE	UNCHS006050	TRUE	-0.893964	-0.135097	0.0621236	-0.0861469	-0.235127	-0.255673	0.416062	1.12782	~GenLit+Sex*Diet	none	F_M	HC_HF	1157	junc15249	2	103.911	103.92	24453	1	1	ENSMUSG00000068686	2	103.896	103.922	1	Cd59b	protein_coding
liver_splice_junc	liver_junc15260	27.8893	7.69231e-05	0.000120512	0.000150474	2	103.937	103.698	104.211	TRUE	UNCHS006050	TRUE	0.178536	-0.00244661	-0.394903	0.846903	-0.210431	-0.0477907	-0.958312	0.588444	~GenLit+Sex*Diet	none	F_M	HC_HF	1157	junc15260	2	103.926	103.935	24452	1	1	ENSMUSG00000032679	2	103.926	103.946	1	Cd59a	protein_coding
liver_splice_junc	liver_junc15254	10.0825	0.000615385	0.00092066	0.0254177	2	103.937	103.5	106.154	TRUE	UNCHS006050	TRUE	0.123503	-0.188818	0.26587	-0.0617312	0.187332	-0.504122	0.110447	0.0675193	~GenLit+Sex*Diet	none	F_M	HC_HF	1157	junc15254	2	103.916	103.945	24448	1	1
liver_splice_junc	liver_junc15258	38.9875	7.69231e-05	0.000120512	0.000150474	2	103.937	103.623	104.436	TRUE	UNCHS006050	TRUE	-0.90839	-0.0841402	-0.202184	0.0228377	0.0534137	-0.0270312	0.138295	1.0072	~GenLit+Sex*Diet	none	F_M	HC_HF	1157	junc15258	2	103.921	103.921	24453	1	1	ENSMUSG00000068686	2	103.896	103.922	1	Cd59b	protein_coding
liver_splice_junc	liver_junc15262	102.341	7.69231e-05	0.000120512	0.000150474	2	103.939	103.937	104.878	TRUE	UNCHS006052	TRUE	-0.297242	0.312511	-0.268611	-0.770136	-0.736073	-0.0404368	2.90586	-1.10587	~GenLit+Sex*Diet	none	F_M	HC_HF	1157	junc15262	2	103.928	103.935	24452	1	1	ENSMUSG00000032679	2	103.926	103.946	1	Cd59a	protein_coding
liver_splice_junc	liver_junc15261	60.1989	7.69231e-05	0.000120512	0.000150474	2	103.995	103.974	104.413	TRUE	UNCHS006053	TRUE	-0.551468	1.01613	0.101664	-0.578901	-0.487859	0.605741	0.672599	-0.777909	~GenLit+Sex*Diet	none	F_M	HC_HF	1157	junc15261	2	103.926	103.941	24452	1	1	ENSMUSG00000032679	2	103.926	103.946	1	Cd59a	protein_coding
liver_splice_junc	liver_junc15259	103.354	7.69231e-05	0.000120512	0.000150474	2	104.043	103.974	104.211	TRUE	UNCHS006057	TRUE	-0.10881	0.563922	-0.819081	-0.677739	-0.933878	0.018933	2.81479	-0.858134	~GenLit+Sex*Diet	none	F_M	HC_HF	1157	junc15259	2	103.926	103.928	24452	1	1	ENSMUSG00000032679	2	103.926	103.946	1	Cd59a	protein_coding
liver_splice_junc	liver_junc15243	9.8193	0.001	0.00145921	0.0323459	2	104.243	103.698	106.265	TRUE	UNCHS006061	TRUE	-0.192252	-0.318665	0.308177	-0.14638	0.260259	0.0330149	0.284775	-0.228929	~GenLit+Sex*Diet	none	F_M	HC_HF	1157	junc15243	2	103.885	103.89	24445	1	1	ENSMUSG00000027180	2	103.858	103.894	1	Fbxo3	protein_coding
liver_splice_junc	liver_junc15268	35.6501	7.69231e-05	0.000120512	0.000150474	2	104.611	104.246	104.878	TRUE	JAX00498626	TRUE	-0.588465	0.379185	0.571403	0.29274	0.295241	-0.615892	0.305726	-0.639936	~GenLit+Sex*Diet	none	F_M	HC_HF	1157	junc15268	2	104.265	104.265	26413	-1	1	ENSMUSG00000027177	2	104.257	104.325	-1	Hipk3	protein_coding
liver_splice_junc	liver_junc15267	33.7894	7.69231e-05	0.000120512	0.000150474	2	104.833	104.246	104.878	TRUE	UNCHS006074	TRUE	0.5755	-0.378993	-0.53734	-0.278526	-0.294567	0.580648	-0.29942	0.632699	~GenLit+Sex*Diet	none	F_M	HC_HF	1157	junc15267	2	104.265	104.265	26413	-1	1	ENSMUSG00000027177	2	104.257	104.325	-1	Hipk3	protein_coding
liver_splice_junc	liver_junc15255	8.24317	0.0271538	0.0334892	0.331424	4	141.166	140.463	141.564	FALSE	UNC8373493	TRUE	-0.401446	0.242904	-0.0837087	-0.0827947	0.112759	-0.189318	0.236173	0.165432	~GenLit+Sex*Diet	none	F_M	HC_HF	1157	junc15255	2	103.916	103.945	24448	1	1
liver_splice_junc	liver_junc15278	7.69971	0.071	0.0763696	0.427789	6	144.41	144.08	144.581	FALSE	JAX00629817	TRUE	-0.00249881	0.0612126	0.159854	0.0954144	0.13758	-0.145058	-0.576986	0.270482	~GenLit+Sex*Diet	none	F_M	HC_HF	1157	junc15278	2	104.486	104.491	24456	1	1	ENSMUSG00000027176	2	104.421	104.496	1	Cstf3	protein_coding
liver_splice_junc	liver_junc15242	8.22118	0.0281538	0.0345779	0.336118	9	122.942	122.814	123.484	FALSE	UNC17300373	TRUE	0.290368	0.167277	-0.188669	-0.0476547	-0.441473	0.0639587	0.188738	-0.0325447	~GenLit+Sex*Diet	none	F_M	HC_HF	1157	junc15242	2	103.885	103.89	24445	1	1	ENSMUSG00000027180	2	103.858	103.894	1	Fbxo3	protein_coding
liver_splice_junc	liver_junc15258	7.58367	0.0876154	0.0905231	0.598978	9	9.62717	8.30692	12.6469	FALSE	UNC15826062	TRUE	0.175129	-0.147847	0.322557	-0.360479	-0.10353	-0.153763	0.317152	-0.0492189	~GenLit+Sex*Diet	none	F_M	HC_HF	1157	junc15258	2	103.921	103.921	24453	1	1	ENSMUSG00000068686	2	103.896	103.922	1	Cd59b	protein_coding
liver_splice_junc	liver_junc15060	7.54058	0.0944615	0.0960014	0.741103	18	29.4394	27.8393	30.0844	FALSE	UNC28958879	TRUE	-0.1381	-0.00777744	-0.217637	-0.0210663	0.28393	-0.231641	0.314654	0.0176368	~GenLit+Sex*Diet	none	F_M	HC_HF	1157	junc15060	2	94.2441	94.2486	26387	-1	1	ENSMUSG00000027193	2	94.242	94.2685	-1	Api5	protein_coding
liver_splice_junc	liver_junc15048	8.10427	0.0363077	0.0435486	0.359041	2	179.574	179.186	180.053	FALSE	UNCHS007925	TRUE	0.120323	-0.128867	0.209278	0.112319	-0.368835	-2.22203e-06	-0.176758	0.232541	~GenLit+Sex*Diet	none	F_M	HC_HF	1157	junc15048	2	94.1634	94.1891	26382	-1	1	ENSMUSG00000027194	2	94.1311	94.237	-1	Ttc17	protein_coding
liver_splice_junc	liver_junc15045	9.46831	0.00169231	0.0024153	0.0714562	2	95.4268	94.1181	96.9376	TRUE	UNCHS005880	TRUE	-0.25364	0.0288809	0.151076	-0.49765	0.133407	-0.162587	0.444124	0.15639	~GenLit+Sex*Diet	none	F_M	HC_HF	1157	junc15045	2	94.1572	94.1609	26383	-1	1	ENSMUSG00000027194	2	94.1311	94.237	-1	Ttc17	protein_coding
liver_splice_junc	liver_junc15046	9.08646	0.00538462	0.00743626	0.183584	2	95.4268	94.1181	96.9376	TRUE	UNCHS005880	TRUE	0.256701	-0.0324556	-0.149213	0.479497	-0.12046	0.154307	-0.416197	-0.172179	~GenLit+Sex*Diet	none	F_M	HC_HF	1157	junc15046	2	94.1588	94.1609	26383	-1	1	ENSMUSG00000027194	2	94.1311	94.237	-1	Ttc17	protein_coding
liver_splice_junc	liver_junc15064	7.73641	0.067	0.0728698	0.407928	3	135.529	135.462	135.99	FALSE	UNC6315905	TRUE	0.133098	0.406665	0.00856684	0.273954	0.226455	0.31006	-1.29332	-0.0654756	~GenLit+Sex*Diet	none	F_M	HC_HF	1157	junc15064	2	94.6319	94.6321	24414	1	1
liver_splice_junc	liver_junc15075	18.2736	7.69231e-05	0.000120512	0.000150474	4	62.1133	59.8467	62.1221	FALSE	UNCHS011463	TRUE	-0.0402819	-0.168496	-0.112467	0.0512483	-0.169964	1.01533	-0.544455	-0.0309121	~GenLit+Sex*Diet	none	F_M	HC_HF	1157	junc15075	2	95.0465	95.0849	26388	-1	1
liver_splice_junc	liver_junc15076	20.1765	7.69231e-05	0.000120512	0.000150474	4	62.1133	59.8467	62.1133	FALSE	UNCHS011463	TRUE	-0.165482	-0.166206	-0.0216332	-0.0864381	-0.0817755	1.13511	-0.525771	-0.0878026	~GenLit+Sex*Diet	none	F_M	HC_HF	1157	junc15076	2	95.0465	95.1231	26388	-1	1
liver_splice_junc	liver_junc15079	20.6958	7.69231e-05	0.000120512	0.000150474	4	62.1133	59.8467	62.1221	FALSE	UNCHS011463	TRUE	-0.0948605	-0.166224	-0.00980643	-0.142444	-0.0839381	1.14923	-0.528427	-0.123531	~GenLit+Sex*Diet	none	F_M	HC_HF	1157	junc15079	2	95.1125	95.1231	26388	-1	1
liver_splice_junc	liver_junc15077	20.179	7.69231e-05	0.000120512	0.000150474	4	62.1133	59.8116	62.1221	FALSE	UNCHS011463	TRUE	-0.126922	-0.209315	0.0279193	-0.18027	-0.066563	1.14701	-0.46183	-0.130035	~GenLit+Sex*Diet	none	F_M	HC_HF	1157	junc15077	2	95.0481	95.0849	26388	-1	1
liver_splice_junc	liver_junc15078	19.8024	7.69231e-05	0.000120512	0.000150474	4	62.1133	59.8467	62.1221	FALSE	UNCHS011463	TRUE	-0.0870932	-0.18387	-0.0873339	-0.0173652	-0.0744337	1.10537	-0.553747	-0.101524	~GenLit+Sex*Diet	none	F_M	HC_HF	1157	junc15078	2	95.1125	95.1161	26388	-1	1
liver_splice_junc	liver_junc15063	28.297	7.69231e-05	0.000120512	0.000150474	7	28.1865	28.1221	29.0138	FALSE	JAX00149648	TRUE	0.0134419	0.058527	0.350533	0.128388	0.282636	-1.58803	0.177615	0.576891	~GenLit+Sex*Diet	none	F_M	HC_HF	1157	junc15063	2	94.6318	94.6326	24414	1	1
liver_splice_junc	liver_junc15065	60.2242	7.69231e-05	0.000120512	0.000150474	7	28.2931	28.1221	29.0138	FALSE	UNCHS019603	TRUE	0.203757	0.440446	0.345027	0.271511	0.335569	-2.38649	0.355843	0.434341	~GenLit+Sex*Diet	none	F_M	HC_HF	1157	junc15065	2	94.6319	94.6326	24414	1	1
liver_splice_junc	liver_junc15064	19.5526	7.69231e-05	0.000120512	0.000150474	7	28.421	28.0805	29.0138	FALSE	UNC12548196	TRUE	-0.234679	-0.343995	-0.211469	-0.205153	-0.198013	1.26197	-0.238526	0.169869	~GenLit+Sex*Diet	none	F_M	HC_HF	1157	junc15064	2	94.6319	94.6321	24414	1	1
liver_splice_junc	liver_junc15066	26.9588	7.69231e-05	0.000120512	0.000150474	7	28.7704	28.1221	29.0138	FALSE	UNCHS019616	TRUE	-0.243487	-0.37236	-0.192256	-0.282079	-0.279965	1.53683	-0.183037	0.0163489	~GenLit+Sex*Diet	none	F_M	HC_HF	1157	junc15066	2	94.6323	94.6326	24414	1	1
liver_splice_junc	liver_junc15065	9.82089	0.001	0.00145921	0.0323459	8	122.382	122.234	122.673	FALSE	UNC15648927	TRUE	0.60263	0.118084	-0.0929966	-0.136731	0.250897	-0.115189	-0.317636	-0.309057	~GenLit+Sex*Diet	none	F_M	HC_HF	1157	junc15065	2	94.6319	94.6326	24414	1	1
liver_splice_junc	liver_junc15064	12.9242	7.69231e-05	0.000120512	0.000150474	8	122.445	122.266	122.445	FALSE	UNC15649892	TRUE	-0.727382	-0.227736	0.0985121	0.348456	-0.200646	0.101396	0.318222	0.289178	~GenLit+Sex*Diet	none	F_M	HC_HF	1157	junc15064	2	94.6319	94.6321	24414	1	1
liver_splice_junc	liver_junc15066	8.13801	0.0335385	0.0404987	0.353794	8	122.445	122.053	122.76	FALSE	UNC15649892	TRUE	-0.503333	-0.169516	0.157015	0.145986	-0.145966	0.103921	0.0754477	0.336446	~GenLit+Sex*Diet	none	F_M	HC_HF	1157	junc15066	2	94.6323	94.6326	24414	1	1
liver_splice_junc	liver_junc15192	7.72942	0.0676154	0.073431	0.410618	19	26.8128	26.4878	26.8894	FALSE	UNCHS047447	TRUE	-0.0308505	0.00900443	-0.510156	0.493249	-0.0255241	-0.00158395	-0.011543	0.0774044	~GenLit+Sex*Diet	none	F_M	HC_HF	1157	junc15192	2	103.285	103.285	24434	1	1
liver_splice_junc	liver_junc15181	116.083	7.69231e-05	0.000120512	0.000150474	2	103.279	103.277	103.279	TRUE	UNC3668511	TRUE	-0.462089	-0.497318	-0.408026	-0.373905	-0.28486	-0.576994	3.14124	-0.538049	~GenLit+Sex*Diet	none	F_M	HC_HF	1157	junc15181	2	103.285	103.601	24432	1	1
liver_splice_junc	liver_junc15171	92.0567	7.69231e-05	0.000120512	0.000150474	2	103.315	103.315	103.323	TRUE	JAX00498296	TRUE	0.520261	0.505858	0.512119	0.301973	0.308349	0.377691	-2.8489	0.322648	~GenLit+Sex*Diet	none	F_M	HC_HF	1157	junc15171	2	103.285	103.288	24432	1	1
liver_splice_junc	liver_junc15188	94.9411	7.69231e-05	0.000120512	0.000150474	2	103.315	103.315	103.323	TRUE	JAX00498296	TRUE	0.401897	0.380213	0.496382	0.519491	0.499969	0.194266	-2.90347	0.411251	~GenLit+Sex*Diet	none	F_M	HC_HF	1157	junc15188	2	103.285	103.285	24432	1	1
liver_splice_junc	liver_junc15177	44.0637	7.69231e-05	0.000120512	0.000150474	2	103.315	103.315	103.323	TRUE	JAX00498296	TRUE	0.352722	0.473272	0.371015	0.148748	0.131019	0.198203	-1.96875	0.293768	~GenLit+Sex*Diet	none	F_M	HC_HF	1157	junc15177	2	103.285	103.601	24432	1	1
liver_splice_junc	liver_junc15161	101.829	7.69231e-05	0.000120512	0.000150474	2	103.323	103.315	103.323	TRUE	UNC3668987	TRUE	0.482133	0.612108	0.513015	0.294866	0.310694	0.299952	-2.9428	0.430029	~GenLit+Sex*Diet	none	F_M	HC_HF	1157	junc15161	2	103.285	103.288	24432	1	1
liver_splice_junc	liver_junc15162	98.6102	7.69231e-05	0.000120512	0.000150474	2	103.323	103.315	103.323	TRUE	UNC3668987	TRUE	0.483913	0.565152	0.525271	0.328121	0.34292	0.250469	-2.92389	0.428041	~GenLit+Sex*Diet	none	F_M	HC_HF	1157	junc15162	2	103.285	103.322	24432	1	1
liver_splice_junc	liver_junc15163	100.686	7.69231e-05	0.000120512	0.000150474	2	103.323	103.315	103.323	TRUE	UNC3668987	TRUE	0.496788	0.586468	0.528526	0.269094	0.319027	0.297707	-2.94677	0.44916	~GenLit+Sex*Diet	none	F_M	HC_HF	1157	junc15163	2	103.285	103.288	24432	1	1
liver_splice_junc	liver_junc15164	99.05	7.69231e-05	0.000120512	0.000150474	2	103.323	103.315	103.323	TRUE	UNC3668987	TRUE	0.486297	0.61555	0.475333	0.256612	0.356218	0.286031	-2.90214	0.426097	~GenLit+Sex*Diet	none	F_M	HC_HF	1157	junc15164	2	103.285	103.322	24432	1	1
liver_splice_junc	liver_junc15165	100.633	7.69231e-05	0.000120512	0.000150474	2	103.323	103.315	103.323	TRUE	UNC3668987	TRUE	0.461489	0.611035	0.522549	0.347658	0.319871	0.250845	-2.9305	0.417054	~GenLit+Sex*Diet	none	F_M	HC_HF	1157	junc15165	2	103.285	103.288	24432	1	1
liver_splice_junc	liver_junc15166	96.0853	7.69231e-05	0.000120512	0.000150474	2	103.323	103.315	103.323	TRUE	UNC3668987	TRUE	0.475114	0.562517	0.528309	0.305489	0.308951	0.267036	-2.8929	0.44549	~GenLit+Sex*Diet	none	F_M	HC_HF	1157	junc15166	2	103.285	103.322	24432	1	1
liver_splice_junc	liver_junc15167	98.3598	7.69231e-05	0.000120512	0.000150474	2	103.323	103.315	103.323	TRUE	UNC3668987	TRUE	0.506257	0.558584	0.511138	0.318316	0.347062	0.251425	-2.91975	0.426971	~GenLit+Sex*Diet	none	F_M	HC_HF	1157	junc15167	2	103.285	103.288	24432	1	1
liver_splice_junc	liver_junc15168	99.8946	7.69231e-05	0.000120512	0.000150474	2	103.323	103.315	103.323	TRUE	UNC3668987	TRUE	0.511839	0.570786	0.509118	0.314804	0.329431	0.278451	-2.94374	0.429313	~GenLit+Sex*Diet	none	F_M	HC_HF	1157	junc15168	2	103.285	103.288	24432	1	1
liver_splice_junc	liver_junc15172	94.1833	7.69231e-05	0.000120512	0.000150474	2	103.323	103.315	103.323	TRUE	UNC3668987	TRUE	0.472033	0.560199	0.474272	0.308972	0.335142	0.387977	-2.8834	0.3448	~GenLit+Sex*Diet	none	F_M	HC_HF	1157	junc15172	2	103.285	103.288	24432	1	1
liver_splice_junc	liver_junc15169	98.0713	7.69231e-05	0.000120512	0.000150474	2	103.323	103.315	103.323	TRUE	UNC3668987	TRUE	0.50015	0.565817	0.530531	0.324666	0.327343	0.247306	-2.91503	0.419216	~GenLit+Sex*Diet	none	F_M	HC_HF	1157	junc15169	2	103.285	103.285	24432	1	1
liver_splice_junc	liver_junc15170	96.4371	7.69231e-05	0.000120512	0.000150474	2	103.323	103.315	103.323	TRUE	UNC3668987	TRUE	0.492351	0.506141	0.501923	0.291907	0.300073	0.332671	-2.89972	0.47465	~GenLit+Sex*Diet	none	F_M	HC_HF	1157	junc15170	2	103.285	103.288	24432	1	1
liver_splice_junc	liver_junc15176	98.6476	7.69231e-05	0.000120512	0.000150474	2	103.323	103.315	103.323	TRUE	UNC3668987	TRUE	0.482622	0.586365	0.530246	0.322619	0.328125	0.246773	-2.91824	0.42149	~GenLit+Sex*Diet	none	F_M	HC_HF	1157	junc15176	2	103.285	103.322	24432	1	1
liver_splice_junc	liver_junc15185	98.4782	7.69231e-05	0.000120512	0.000150474	2	103.323	103.315	103.323	TRUE	UNC3668987	TRUE	0.483516	0.568872	0.519402	0.335829	0.312514	0.251067	-2.91682	0.445617	~GenLit+Sex*Diet	none	F_M	HC_HF	1157	junc15185	2	103.285	103.285	24432	1	1
liver_splice_junc	liver_junc15173	100.13	7.69231e-05	0.000120512	0.000150474	2	103.323	103.315	103.323	TRUE	UNC3668987	TRUE	0.467193	0.590101	0.487189	0.34085	0.325411	0.277352	-2.92944	0.441343	~GenLit+Sex*Diet	none	F_M	HC_HF	1157	junc15173	2	103.285	103.322	24432	1	1
liver_splice_junc	liver_junc15175	100.838	7.69231e-05	0.000120512	0.000150474	2	103.323	103.315	103.323	TRUE	UNC3668987	TRUE	0.483579	0.530295	0.510122	0.299953	0.343205	0.360259	-2.96247	0.435058	~GenLit+Sex*Diet	none	F_M	HC_HF	1157	junc15175	2	103.285	103.288	24432	1	1
liver_splice_junc	liver_junc15180	100.389	7.69231e-05	0.000120512	0.000150474	2	103.323	103.315	103.323	TRUE	UNC3668987	TRUE	0.487686	0.619546	0.477943	0.351583	0.32035	0.252248	-2.92195	0.412589	~GenLit+Sex*Diet	none	F_M	HC_HF	1157	junc15180	2	103.285	103.294	24432	1	1
liver_splice_junc	liver_junc15189	96.0353	7.69231e-05	0.000120512	0.000150474	2	103.323	103.315	103.323	TRUE	UNC3668987	TRUE	0.50715	0.556638	0.503813	0.335129	0.312315	0.250259	-2.88822	0.422915	~GenLit+Sex*Diet	none	F_M	HC_HF	1157	junc15189	2	103.285	103.322	24432	1	1
liver_splice_junc	liver_junc15178	100.137	7.69231e-05	0.000120512	0.000150474	2	103.323	103.315	103.323	TRUE	UNC3668987	TRUE	0.478709	0.590627	0.497566	0.339602	0.303381	0.296564	-2.94554	0.439091	~GenLit+Sex*Diet	none	F_M	HC_HF	1157	junc15178	2	103.285	103.288	24432	1	1
liver_splice_junc	liver_junc15179	100.893	7.69231e-05	0.000120512	0.000150474	2	103.323	103.315	103.323	TRUE	UNC3668987	TRUE	0.504929	0.514001	0.501603	0.259589	0.390368	0.356791	-2.95727	0.42999	~GenLit+Sex*Diet	none	F_M	HC_HF	1157	junc15179	2	103.285	103.288	24432	1	1
liver_splice_junc	liver_junc15184	99.767	7.69231e-05	0.000120512	0.000150474	2	103.323	103.315	103.323	TRUE	UNC3668987	TRUE	0.471106	0.592157	0.528135	0.33536	0.327278	0.253461	-2.91906	0.411567	~GenLit+Sex*Diet	none	F_M	HC_HF	1157	junc15184	2	103.285	103.288	24432	1	1
liver_splice_junc	liver_junc15198	95.176	7.69231e-05	0.000120512	0.000150474	2	103.323	103.315	103.323	TRUE	UNC3668987	TRUE	0.541166	0.569331	0.519535	0.239424	0.332172	0.225577	-2.85155	0.424341	~GenLit+Sex*Diet	none	F_M	HC_HF	1157	junc15198	2	103.285	103.285	24432	1	1
liver_splice_junc	liver_junc15182	100.646	7.69231e-05	0.000120512	0.000150474	2	103.323	103.315	103.323	TRUE	UNC3668987	TRUE	0.4744	0.578422	0.487776	0.346116	0.303846	0.311157	-2.95338	0.451662	~GenLit+Sex*Diet	none	F_M	HC_HF	1157	junc15182	2	103.285	103.288	24432	1	1
liver_splice_junc	liver_junc15183	99.5685	7.69231e-05	0.000120512	0.000150474	2	103.323	103.315	103.323	TRUE	UNC3668987	TRUE	0.512702	0.559784	0.501231	0.31731	0.323051	0.246899	-2.92985	0.468871	~GenLit+Sex*Diet	none	F_M	HC_HF	1157	junc15183	2	103.285	103.291	24432	1	1
liver_splice_junc	liver_junc15186	98.7162	7.69231e-05	0.000120512	0.000150474	2	103.323	103.315	103.323	TRUE	UNC3668987	TRUE	0.479839	0.594995	0.523399	0.329765	0.320369	0.25134	-2.9213	0.421593	~GenLit+Sex*Diet	none	F_M	HC_HF	1157	junc15186	2	103.285	103.285	24432	1	1
liver_splice_junc	liver_junc15187	98.4365	7.69231e-05	0.000120512	0.000150474	2	103.323	103.315	103.323	TRUE	UNC3668987	TRUE	0.500082	0.594527	0.498718	0.259632	0.32975	0.309803	-2.89821	0.405702	~GenLit+Sex*Diet	none	F_M	HC_HF	1157	junc15187	2	103.285	103.285	24432	1	1
liver_splice_junc	liver_junc15190	99.3	7.69231e-05	0.000120512	0.000150474	2	103.323	103.315	103.323	TRUE	UNC3668987	TRUE	0.513615	0.561404	0.493951	0.316674	0.363737	0.242569	-2.9316	0.439651	~GenLit+Sex*Diet	none	F_M	HC_HF	1157	junc15190	2	103.285	103.288	24432	1	1
liver_splice_junc	liver_junc15191	98.1643	7.69231e-05	0.000120512	0.000150474	2	103.323	103.315	103.323	TRUE	UNC3668987	TRUE	0.478953	0.563225	0.535002	0.320528	0.317028	0.283201	-2.92159	0.423656	~GenLit+Sex*Diet	none	F_M	HC_HF	1157	junc15191	2	103.285	103.294	24432	1	1
liver_splice_junc	liver_junc15199	95.84	7.69231e-05	0.000120512	0.000150474	2	103.323	103.315	103.323	TRUE	UNC3668987	TRUE	0.497651	0.551563	0.498195	0.25715	0.401583	0.264266	-2.87028	0.399872	~GenLit+Sex*Diet	none	F_M	HC_HF	1157	junc15199	2	103.285	103.285	24432	1	1
liver_splice_junc	liver_junc3144	49.7011	7.69231e-05	0.000120512	0.000150474	1	82.3836	82.2915	82.5494	TRUE	UNC1044549	TRUE	0.431637	0.124325	-0.0616664	0.154173	0.154695	-1.5065	0.573301	0.130031	~GenLit+Sex*Diet	none	F_M	HC_HF	1157	junc3144	1	82.2944	82.318	1909	1	1	ENSMUSG00000026142	1	82.2942	82.4231	1	Rhbdd1	protein_coding
liver_splice_junc	liver_junc3145	32.1499	7.69231e-05	0.000120512	0.000150474	1	82.5494	82.2965	82.5494	TRUE	JAX00257321	TRUE	-0.277361	-0.130905	0.1286	-0.251472	-0.125034	1.14993	-0.552247	0.0584935	~GenLit+Sex*Diet	none	F_M	HC_HF	1157	junc3145	1	82.3127	82.318	1909	1	1	ENSMUSG00000026142	1	82.2942	82.4231	1	Rhbdd1	protein_coding
liver_splice_junc	liver_junc3159	38.9018	7.69231e-05	0.000120512	0.000150474	1	82.6674	82.3257	82.8043	TRUE	UNCHS001428	TRUE	-0.277838	-0.541001	-0.436594	0.0362702	-0.413011	0.776093	1.17927	-0.323187	~GenLit+Sex*Diet	none	F_M	HC_HF	1157	junc3159	1	82.6761	82.7026	515	-1	1	ENSMUSG00000097564	1	82.6696	82.7029	-1	C430014B12Rik	lncRNA
liver_splice_junc	liver_junc3148	43.3969	7.69231e-05	0.000120512	0.000150474	1	82.6957	82.6957	82.813	TRUE	UNC1049124	TRUE	0.140127	0.0807837	0.212028	1.35624	-0.0746265	-0.671992	-0.897464	-0.145097	~GenLit+Sex*Diet	none	F_M	HC_HF	1157	junc3148	1	82.6701	82.676	515	-1	1	ENSMUSG00000097564	1	82.6696	82.7029	-1	C430014B12Rik	lncRNA
liver_splice_junc	liver_junc3153	22.8196	7.69231e-05	0.000120512	0.000150474	1	82.6957	82.6645	83.0286	TRUE	UNC1049124	TRUE	-0.0192134	-0.0403528	-0.0182286	1.09614	-0.171162	0.10486	-0.570248	-0.381791	~GenLit+Sex*Diet	none	F_M	HC_HF	1157	junc3153	1	82.6735	82.7025	515	-1	1	ENSMUSG00000097564	1	82.6696	82.7029	-1	C430014B12Rik	lncRNA
liver_splice_junc	liver_junc3151	24.4896	7.69231e-05	0.000120512	0.000150474	1	82.6957	82.2802	83.5313	TRUE	UNC1049124	TRUE	0.224473	0.0359305	0.0461252	0.950631	-0.151455	-0.650515	-0.275212	-0.179978	~GenLit+Sex*Diet	none	F_M	HC_HF	1157	junc3151	1	82.6729	82.6734	515	-1	1	ENSMUSG00000097564	1	82.6696	82.7029	-1	C430014B12Rik	lncRNA
liver_splice_junc	liver_junc3157	60.6388	7.69231e-05	0.000120512	0.000150474	1	82.6957	82.6957	82.8043	TRUE	UNC1049124	TRUE	0.0119742	0.186275	0.15185	1.62731	-0.0657409	-0.791689	-0.896711	-0.223272	~GenLit+Sex*Diet	none	F_M	HC_HF	1157	junc3157	1	82.6761	82.7024	515	-1	1	ENSMUSG00000097564	1	82.6696	82.7029	-1	C430014B12Rik	lncRNA
liver_splice_junc	liver_junc3149	57.8738	7.69231e-05	0.000120512	0.000150474	1	82.6957	82.6957	82.8043	TRUE	UNC1049124	TRUE	0.00469941	0.15838	0.234095	1.55534	-0.0542259	-0.802824	-0.777015	-0.318445	~GenLit+Sex*Diet	none	F_M	HC_HF	1157	junc3149	1	82.6701	82.7025	515	-1	1	ENSMUSG00000097564	1	82.6696	82.7029	-1	C430014B12Rik	lncRNA
liver_splice_junc	liver_junc3160	58.9511	7.69231e-05	0.000120512	0.000150474	1	82.6957	82.6674	82.8043	TRUE	UNC1049124	TRUE	0.447709	0.253086	0.274777	1.22165	0.152917	-1.01323	-0.889198	-0.447714	~GenLit+Sex*Diet	none	F_M	HC_HF	1157	junc3160	1	82.6979	82.7008	515	-1	1	ENSMUSG00000097564	1	82.6696	82.7029	-1	C430014B12Rik	lncRNA
liver_splice_junc	liver_junc3150	13.0428	7.69231e-05	0.000120512	0.000150474	1	82.7976	82.2465	83.5846	TRUE	UNC1050655	TRUE	-0.365877	-0.045728	0.13097	0.657479	0.0529646	-0.418131	0.0381207	-0.0497975	~GenLit+Sex*Diet	none	F_M	HC_HF	1157	junc3150	1	82.6701	82.6734	515	-1	1	ENSMUSG00000097564	1	82.6696	82.7029	-1	C430014B12Rik	lncRNA
liver_splice_junc	liver_junc3155	66.6548	7.69231e-05	0.000120512	0.000150474	1	82.7976	82.6957	82.8043	TRUE	UNC1050655	TRUE	0.0375101	0.208391	0.282404	1.53303	0.0604798	-0.961374	-0.766286	-0.394155	~GenLit+Sex*Diet	none	F_M	HC_HF	1157	junc3155	1	82.6761	82.693	515	-1	1	ENSMUSG00000097564	1	82.6696	82.7029	-1	C430014B12Rik	lncRNA
liver_splice_junc	liver_junc3156	68.0971	7.69231e-05	0.000120512	0.000150474	1	82.7976	82.6957	82.8043	TRUE	UNC1050655	TRUE	0.0483696	0.409288	0.22975	1.42601	0.171961	-0.997022	-0.788723	-0.499638	~GenLit+Sex*Diet	none	F_M	HC_HF	1157	junc3156	1	82.6761	82.7008	515	-1	1	ENSMUSG00000097564	1	82.6696	82.7029	-1	C430014B12Rik	lncRNA
liver_splice_junc	liver_junc3146	42.56	7.69231e-05	0.000120512	0.000150474	1	82.8043	82.6645	83.6209	TRUE	UNCHS001429	TRUE	0.187004	0.0351294	0.175857	1.16371	0.0264487	-0.923288	-0.549432	-0.115428	~GenLit+Sex*Diet	none	F_M	HC_HF	1157	junc3146	1	82.6701	82.6734	515	-1	1	ENSMUSG00000097564	1	82.6696	82.7029	-1	C430014B12Rik	lncRNA
liver_splice_junc	liver_junc3154	38.2075	7.69231e-05	0.000120512	0.000150474	1	82.8043	82.6957	82.813	TRUE	UNCHS001429	TRUE	-0.335553	-0.0724559	-0.1728	1.11757	-0.190494	0.723373	-0.558051	-0.511592	~GenLit+Sex*Diet	none	F_M	HC_HF	1157	junc3154	1	82.6735	82.7026	515	-1	1	ENSMUSG00000097564	1	82.6696	82.7029	-1	C430014B12Rik	lncRNA
liver_splice_junc	liver_junc3147	8.11646	0.0350769	0.0421785	0.356953	1	82.9023	82.0883	83.5846	TRUE	UNCHS001437	TRUE	-0.0343792	-0.102434	-0.118402	0.165774	-0.191428	0.44115	-0.0981473	-0.0621324	~GenLit+Sex*Diet	none	F_M	HC_HF	1157	junc3147	1	82.6701	82.6734	515	-1	1	ENSMUSG00000097564	1	82.6696	82.7029	-1	C430014B12Rik	lncRNA
liver_splice_junc	liver_junc3158	57.3357	7.69231e-05	0.000120512	0.000150474	1	83.6186	82.6645	83.6209	TRUE	JAX00257548	TRUE	0.567879	0.392757	0.150001	0.279699	0.181769	-1.37765	-0.748442	0.553992	~GenLit+Sex*Diet	none	F_M	HC_HF	1157	junc3158	1	82.6761	82.7025	515	-1	1	ENSMUSG00000097564	1	82.6696	82.7029	-1	C430014B12Rik	lncRNA
liver_splice_junc	liver_junc3146	8.07457	0.038	0.0452664	0.36139	11	105.453	105.451	105.805	FALSE	UNCHS032184	TRUE	-0.625831	0.263351	0.187028	0.165491	0.0858597	-0.0802411	-0.18902	0.193364	~GenLit+Sex*Diet	none	F_M	HC_HF	1157	junc3146	1	82.6701	82.6734	515	-1	1	ENSMUSG00000097564	1	82.6696	82.7029	-1	C430014B12Rik	lncRNA
liver_splice_junc	liver_junc3146	7.78331	0.062	0.0684911	0.390332	18	58.922	58.7905	60.3137	FALSE	UNC29356621	TRUE	0.0959516	-0.0507394	0.0148663	0.207653	-0.285404	0.0817379	0.313977	-0.378042	~GenLit+Sex*Diet	none	F_M	HC_HF	1157	junc3146	1	82.6701	82.6734	515	-1	1	ENSMUSG00000097564	1	82.6696	82.7029	-1	C430014B12Rik	lncRNA
liver_splice_junc	liver_junc3160	8.45951	0.0181538	0.0232478	0.271282	18	59.0884	58.7905	59.4076	FALSE	UNC29359052	TRUE	0.158683	-0.0549119	0.139311	0.267151	-0.419146	-0.0535501	0.0686591	-0.106196	~GenLit+Sex*Diet	none	F_M	HC_HF	1157	junc3160	1	82.6979	82.7008	515	-1	1	ENSMUSG00000097564	1	82.6696	82.7029	-1	C430014B12Rik	lncRNA
liver_splice_junc	liver_junc3148	8.18738	0.0306923	0.0374451	0.345925	18	59.1535	58.8588	60.2341	FALSE	UNC29360103	TRUE	0.0280863	-0.0426827	0.100678	0.271807	-0.454145	0.0670895	0.091107	-0.0619404	~GenLit+Sex*Diet	none	F_M	HC_HF	1157	junc3148	1	82.6701	82.676	515	-1	1	ENSMUSG00000097564	1	82.6696	82.7029	-1	C430014B12Rik	lncRNA
liver_splice_junc	liver_junc3129	7.7025	0.0709231	0.0762902	0.427351	7	91.3302	88.348	91.4422	FALSE	UNCHS020644	TRUE	0.107204	0.0697727	0.0302358	-0.174033	-0.463048	0.22133	-0.166703	0.375241	~GenLit+Sex*Diet	none	F_M	HC_HF	1157	junc3129	1	80.2996	80.3006	510	-1	1	ENSMUSG00000004364	1	80.2426	80.3182	-1	Cul3	protein_coding
liver_splice_junc	liver_junc3146	7.91077	0.051	0.0584274	0.371501	8	126.788	125.931	126.829	FALSE	UNCHS024497	TRUE	-0.293863	0.0997423	-0.0357727	0.387602	-0.157075	-0.190646	0.269854	-0.0798429	~GenLit+Sex*Diet	none	F_M	HC_HF	1157	junc3146	1	82.6701	82.6734	515	-1	1	ENSMUSG00000097564	1	82.6696	82.7029	-1	C430014B12Rik	lncRNA
liver_splice_junc	liver_junc3126	8.41831	0.0193846	0.0246656	0.280483	8	43.8245	43.7907	44.7536	FALSE	UNCHS022790	TRUE	0.148861	0.0481718	-0.59112	0.215518	0.0160064	-0.183321	0.394615	-0.0487308	~GenLit+Sex*Diet	none	F_M	HC_HF	1157	junc3126	1	80.2819	80.2995	510	-1	1	ENSMUSG00000004364	1	80.2426	80.3182	-1	Cul3	protein_coding
liver_splice_junc	liver_junc3134	7.53091	0.0963077	0.0975253	0.79116	9	42.1736	41.6512	42.3239	FALSE	UNC16243882	TRUE	-0.0957979	-0.365718	0.0550963	-0.101707	-0.0172103	-0.0519615	0.137113	0.440185	~GenLit+Sex*Diet	none	F_M	HC_HF	1157	junc3134	1	80.4817	80.483	511	-1	1	ENSMUSG00000038608	1	80.4788	80.7362	-1	Dock10	protein_coding
liver_splice_junc	liver_junc2688	7.63418	0.08	0.0841713	0.498207	1	73.7334	73.2581	74.5309	TRUE	JAX00192100	TRUE	0.0679253	0.0997148	0.322401	-0.0459967	0.125677	-0.00753526	-0.415798	-0.146387	~GenLit+Sex*Diet	none	F_M	HC_HF	1157	junc2688	1	73.9765	73.9916	432	-1	1	ENSMUSG00000055322	1	73.9494	74.1636	-1	Tns1	protein_coding
liver_splice_junc	liver_junc2681	13.5447	7.69231e-05	0.000120512	0.000150474	1	73.7558	73.4898	73.9991	TRUE	UNC936405	TRUE	0.196377	-0.350618	-0.131065	0.550585	-0.426572	0.0295375	0.0927708	0.0389846	~GenLit+Sex*Diet	none	F_M	HC_HF	1157	junc2681	1	73.6596	73.7122	429	-1	1	ENSMUSG00000101344	1	73.6572	73.9445	-1	Gm29183	lncRNA
liver_splice_junc	liver_junc2683	10.7303	0.000153846	0.00024022	0.000741594	1	73.8395	73.4547	73.9689	TRUE	UNCHS001249	TRUE	0.16859	-0.234736	-0.202153	0.283811	-0.432944	0.367621	0.0166473	0.0331631	~GenLit+Sex*Diet	none	F_M	HC_HF	1157	junc2683	1	73.6826	73.7122	429	-1	1	ENSMUSG00000101344	1	73.6572	73.9445	-1	Gm29183	lncRNA
liver_splice_junc	liver_junc2714	17.6417	7.69231e-05	0.000120512	0.000150474	1	73.846	73.4487	75.854	TRUE	UNC937311	TRUE	0.376255	0.197999	-0.0283216	0.177435	-0.128068	0.0475159	-0.922592	0.279776	~GenLit+Sex*Diet	none	F_M	HC_HF	1157	junc2714	1	74.1648	74.1668	1831	1	1	ENSMUSG00000061815	1	74.1647	74.1874	1	Rufy4	protein_coding
liver_splice_junc	liver_junc2698	9.8644	0.000846154	0.00124791	0.0284367	1	73.9434	72.6661	74.8596	TRUE	UNC938449	TRUE	0.215068	0.136683	-0.38919	0.0396478	-0.409912	0.187589	0.249542	-0.0294288	~GenLit+Sex*Diet	none	F_M	HC_HF	1157	junc2698	1	74.0979	74.0981	1829	1	1
liver_splice_junc	liver_junc2697	37.4382	7.69231e-05	0.000120512	0.000150474	1	73.963	73.9214	74.0746	TRUE	JAX00255095	TRUE	0.430161	0.474083	-0.773881	0.472828	-0.894484	-0.0955414	0.130949	0.255887	~GenLit+Sex*Diet	none	F_M	HC_HF	1157	junc2697	1	74.0553	74.1078	433	-1	1	ENSMUSG00000055322	1	73.9494	74.1636	-1	Tns1	protein_coding
liver_splice_junc	liver_junc2689	89.8458	7.69231e-05	0.000120512	0.000150474	1	73.9763	73.9763	74.0045	TRUE	UNCHS001252	TRUE	-0.594193	-0.723589	-0.349047	-0.219567	-0.475987	1.58097	-0.602399	1.38381	~GenLit+Sex*Diet	none	F_M	HC_HF	1157	junc2689	1	73.9813	73.9861	432	-1	1	ENSMUSG00000055322	1	73.9494	74.1636	-1	Tns1	protein_coding
liver_splice_junc	liver_junc2687	14.1643	7.69231e-05	0.000120512	0.000150474	1	73.9849	73.846	74.5309	TRUE	UNC939130	TRUE	-0.333432	-0.244156	-0.303401	0.698068	-0.293192	0.237595	0.0387336	0.199784	~GenLit+Sex*Diet	none	F_M	HC_HF	1157	junc2687	1	73.9765	73.9801	432	-1	1	ENSMUSG00000055322	1	73.9494	74.1636	-1	Tns1	protein_coding
liver_splice_junc	liver_junc2690	88.853	7.69231e-05	0.000120512	0.000150474	1	73.9849	73.9689	74.0045	TRUE	UNC939130	TRUE	0.858941	0.672	0.498147	-0.618406	0.617387	-1.42416	0.605933	-1.20984	~GenLit+Sex*Diet	none	F_M	HC_HF	1157	junc2690	1	73.9813	73.9916	432	-1	1	ENSMUSG00000055322	1	73.9494	74.1636	-1	Tns1	protein_coding
liver_splice_junc	liver_junc2691	87.9639	7.69231e-05	0.000120512	0.000150474	1	74.0168	73.9689	74.0202	TRUE	UNC939619	TRUE	-0.693367	-0.697278	-0.396991	0.152404	-0.494801	1.43959	-0.705081	1.39553	~GenLit+Sex*Diet	none	F_M	HC_HF	1157	junc2691	1	73.9861	73.9916	432	-1	1	ENSMUSG00000055322	1	73.9494	74.1636	-1	Tns1	protein_coding
liver_splice_junc	liver_junc2705	84.9456	7.69231e-05	0.000120512	0.000150474	1	74.0179	73.9763	74.5695	TRUE	UNCHS001253	TRUE	0.12238	0.489	-0.0269179	0.470505	0.141069	0.826417	-2.13017	0.107718	~GenLit+Sex*Diet	none	F_M	HC_HF	1157	junc2705	1	74.1078	74.1095	1830	1	1	ENSMUSG00000126782	1	74.1076	74.1146	1		lncRNA
liver_splice_junc	liver_junc2701	114.406	7.69231e-05	0.000120512	0.000150474	1	74.0202	74.0168	74.5309	TRUE	UNCHS001254	TRUE	0.400188	0.366888	0.357089	0.220713	0.61934	0.156011	-2.4472	0.326971	~GenLit+Sex*Diet	none	F_M	HC_HF	1157	junc2701	1	74.0997	74.1051	1830	1	1
liver_splice_junc	liver_junc2707	112.33	7.69231e-05	0.000120512	0.000150474	1	74.0202	74.0168	74.5591	TRUE	UNCHS001254	TRUE	0.768905	0.417587	0.263217	0.113443	0.287921	0.12535	-2.40214	0.425714	~GenLit+Sex*Diet	none	F_M	HC_HF	1157	junc2707	1	74.1078	74.1144	1830	1	1	ENSMUSG00000126782	1	74.1076	74.1146	1		lncRNA
liver_splice_junc	liver_junc2702	112.928	7.69231e-05	0.000120512	0.000150474	1	74.0202	74.0168	74.5591	TRUE	UNCHS001254	TRUE	0.301885	0.258146	0.454109	0.355259	0.617355	0.0853532	-2.43798	0.365873	~GenLit+Sex*Diet	none	F_M	HC_HF	1157	junc2702	1	74.0997	74.1144	1830	1	1
liver_splice_junc	liver_junc2694	31.1035	7.69231e-05	0.000120512	0.000150474	1	74.0336	74.0202	74.1962	TRUE	UNC939840	TRUE	-0.0374943	0.103161	0.394839	-1.43719	0.389302	0.211292	0.176164	0.199922	~GenLit+Sex*Diet	none	F_M	HC_HF	1157	junc2694	1	74.0296	74.0308	435	-1	1	ENSMUSG00000055322	1	73.9494	74.1636	-1	Tns1	protein_coding
liver_splice_junc	liver_junc2696	53.0091	7.69231e-05	0.000120512	0.000150474	1	74.0625	73.9434	74.1688	TRUE	UNC940361	TRUE	-0.384167	-0.561701	0.913509	-0.570123	0.976656	0.111066	-0.184199	-0.301041	~GenLit+Sex*Diet	none	F_M	HC_HF	1157	junc2696	1	74.0553	74.0761	433	-1	1	ENSMUSG00000055322	1	73.9494	74.1636	-1	Tns1	protein_coding
liver_splice_junc	liver_junc2695	47.6785	7.69231e-05	0.000120512	0.000150474	1	74.0963	74.0963	74.5134	TRUE	UNC940895	TRUE	-0.102695	-0.97367	0.318001	0.664753	0.445292	0.201133	-0.141543	-0.411272	~GenLit+Sex*Diet	none	F_M	HC_HF	1157	junc2695	1	74.0306	74.0308	435	-1	1	ENSMUSG00000055322	1	73.9494	74.1636	-1	Tns1	protein_coding
liver_splice_junc	liver_junc2712	31.8245	7.69231e-05	0.000120512	0.000150474	1	74.0963	74.0438	74.5309	TRUE	UNC940895	TRUE	0.460658	0.507088	-0.158655	0.0297666	-0.120906	0.0401363	-1.11059	0.352504	~GenLit+Sex*Diet	none	F_M	HC_HF	1157	junc2712	1	74.1648	74.1663	1831	1	2	ENSMUSG00000061815, ENSMUSG00000129418	1, 1	74.1647, 74.163776	74.187382, 74.166674	1, 1	Rufy4, NA	protein_coding, lncRNA
liver_splice_junc	liver_junc2703	49.63	7.69231e-05	0.000120512	0.000150474	1	74.0963	74.0963	74.1688	TRUE	UNC940895	TRUE	0.0105789	-0.270897	0.927685	-0.679874	0.887239	0.0374939	-0.572441	-0.339784	~GenLit+Sex*Diet	none	F_M	HC_HF	1157	junc2703	1	74.1078	74.108	434	-1	1	ENSMUSG00000055322	1	73.9494	74.1636	-1	Tns1	protein_coding
liver_splice_junc	liver_junc2704	41.5879	7.69231e-05	0.000120512	0.000150474	1	74.0963	74.0963	74.1688	TRUE	UNC940895	TRUE	-0.0164586	0.203119	-0.856033	0.606784	-0.808167	-0.00335643	0.575924	0.298189	~GenLit+Sex*Diet	none	F_M	HC_HF	1157	junc2704	1	74.1078	74.1092	434	-1	1	ENSMUSG00000055322	1	73.9494	74.1636	-1	Tns1	protein_coding
liver_splice_junc	liver_junc2706	79.3633	7.69231e-05	0.000120512	0.000150474	1	74.1093	74.0305	74.5695	TRUE	UNCHS001258	TRUE	-0.238958	-0.192834	-0.516608	-0.185659	-0.250626	-0.509605	2.12644	-0.232152	~GenLit+Sex*Diet	none	F_M	HC_HF	1157	junc2706	1	74.1078	74.1129	1830	1	1	ENSMUSG00000126782	1	74.1076	74.1146	1		lncRNA
liver_splice_junc	liver_junc2693	26.3493	7.69231e-05	0.000120512	0.000150474	1	74.1093	74.0305	74.5695	TRUE	UNCHS001258	TRUE	0.00602607	-0.567205	0.366656	-0.557289	0.490958	0.419484	-0.0603663	-0.0982637	~GenLit+Sex*Diet	none	F_M	HC_HF	1157	junc2693	1	74.0296	74.0308	435	-1	1	ENSMUSG00000055322	1	73.9494	74.1636	-1	Tns1	protein_coding
liver_splice_junc	liver_junc2692	51.4388	7.69231e-05	0.000120512	0.000150474	1	74.1946	74.0963	74.4235	TRUE	UNC942273	TRUE	-0.236082	-0.995746	0.299024	0.985496	0.328431	0.223114	-0.287656	-0.316581	~GenLit+Sex*Diet	none	F_M	HC_HF	1157	junc2692	1	74.0296	74.0302	435	-1	1	ENSMUSG00000055322	1	73.9494	74.1636	-1	Tns1	protein_coding
liver_splice_junc	liver_junc2711	20.0674	7.69231e-05	0.000120512	0.000150474	1	74.1946	73.8395	75.4035	TRUE	UNC942273	TRUE	0.284423	0.102741	-0.0118361	0.259398	-0.149048	0.296804	-0.997872	0.215389	~GenLit+Sex*Diet	none	F_M	HC_HF	1157	junc2711	1	74.1643	74.1668	1831	1	1
liver_splice_junc	liver_junc2715	13.5684	7.69231e-05	0.000120512	0.000150474	1	74.1946	73.9689	74.4101	TRUE	UNC942273	TRUE	0.127727	0.341945	0.341285	-0.218478	0.277759	-0.659108	-0.185762	-0.0253674	~GenLit+Sex*Diet	none	F_M	HC_HF	1157	junc2715	1	74.1669	74.167	1832	1	1	ENSMUSG00000061815	1	74.1647	74.1874	1	Rufy4	protein_coding
liver_splice_junc	liver_junc2716	13.14	7.69231e-05	0.000120512	0.000150474	1	74.1987	74.0202	74.8596	TRUE	UNCHS001260	TRUE	0.0733147	-0.339519	-0.215126	0.42525	-0.304914	0.616625	-0.0934151	-0.162215	~GenLit+Sex*Diet	none	F_M	HC_HF	1157	junc2716	1	74.1669	74.167	1832	1	1	ENSMUSG00000061815	1	74.1647	74.1874	1	Rufy4	protein_coding
liver_splice_junc	liver_junc2718	24.7559	7.69231e-05	0.000120512	0.000150474	1	74.468	74.3044	74.7179	TRUE	UNC946116	TRUE	0.350014	-0.285335	-0.330449	0.472388	-0.198758	0.281797	-0.824343	0.534687	~GenLit+Sex*Diet	none	F_M	HC_HF	1157	junc2718	1	74.1682	74.1689	1833	1	1	ENSMUSG00000061815	1	74.1647	74.1874	1	Rufy4	protein_coding
liver_splice_junc	liver_junc2717	8.73465	0.0112308	0.0149325	0.224843	13	82.2589	81.812	83.9444	FALSE	UNC22957683	TRUE	0.124445	0.28547	-0.140915	0.0568876	0.315671	0.0766578	-0.582825	-0.135392	~GenLit+Sex*Diet	none	F_M	HC_HF	1157	junc2717	1	74.1682	74.1685	1833	1	1	ENSMUSG00000061815	1	74.1647	74.1874	1	Rufy4	protein_coding
liver_splice_junc	liver_junc2688	7.89685	0.0520769	0.0594423	0.372506	17	43.3979	36.2475	46.2654	FALSE	UNC27882634	TRUE	-0.0561107	-0.127173	0.23709	0.0749795	-0.140138	0.254507	-0.357465	0.114311	~GenLit+Sex*Diet	none	F_M	HC_HF	1157	junc2688	1	73.9765	73.9916	432	-1	1	ENSMUSG00000055322	1	73.9494	74.1636	-1	Tns1	protein_coding
liver_splice_junc	liver_junc2688	7.95067	0.0470769	0.0544546	0.368608	4	150.808	150.062	151.332	FALSE	UNC8453499	TRUE	0.0910927	-0.159195	-0.394459	0.324212	0.0306514	0.201041	-0.138365	0.0450204	~GenLit+Sex*Diet	none	F_M	HC_HF	1157	junc2688	1	73.9765	73.9916	432	-1	1	ENSMUSG00000055322	1	73.9494	74.1636	-1	Tns1	protein_coding
liver_splice_junc	liver_junc2702	7.96498	0.0453077	0.0526145	0.367495	5	23.0511	22.4472	23.2451	FALSE	UNCHS013639	TRUE	0.171824	-0.0922247	-0.590569	-0.105375	-0.0604938	-0.0230145	0.506407	0.193446	~GenLit+Sex*Diet	none	F_M	HC_HF	1157	junc2702	1	74.0997	74.1144	1830	1	1
liver_splice_junc	liver_junc17202	7.54476	0.0936923	0.095386	0.72192	11	99.2548	98.8818	121.274	FALSE	UNC20228333	TRUE	0.12985	0.17475	-0.144745	0.24133	-0.353883	0.160907	-0.0634501	-0.144758	~GenLit+Sex*Diet	none	F_M	HC_HF	1157	junc17202	2	130.28	130.28	24738	1	1	ENSMUSG00000027411	2	130.266	130.286	1	Vps16	protein_coding
liver_splice_junc	liver_junc17238	7.83625	0.0576154	0.0646656	0.380164	2	128.236	128.056	130.928	TRUE	UNCHS006680	TRUE	-0.178176	-0.274229	-0.166919	0.0703231	-0.0795748	0.172572	0.0873164	0.368688	~GenLit+Sex*Diet	none	F_M	HC_HF	1157	junc17238	2	130.439	130.441	26738	-1	1	ENSMUSG00000027300	2	130.432	130.472	-1	Ubox5	protein_coding
liver_splice_junc	liver_junc17236	19.5935	7.69231e-05	0.000120512	0.000150474	2	129.341	129.147	130.905	TRUE	JAX00503218	TRUE	0.0163377	-0.178678	0.0754064	0.702759	-0.272036	-0.0922781	-0.691086	0.439574	~GenLit+Sex*Diet	none	F_M	HC_HF	1157	junc17236	2	130.434	130.441	26738	-1	1	ENSMUSG00000027300	2	130.432	130.472	-1	Ubox5	protein_coding
liver_splice_junc	liver_junc17231	20.6799	7.69231e-05	0.000120512	0.000150474	2	129.69	129.4	130.844	TRUE	UNCHS006738	TRUE	0.240205	0.0187532	0.188898	0.0969328	0.32255	0.128985	-0.962549	-0.0337752	~GenLit+Sex*Diet	none	F_M	HC_HF	1157	junc17231	2	130.391	130.439	26738	-1	1
liver_splice_junc	liver_junc17202	9.25735	0.00330769	0.00463796	0.150747	2	129.846	129.499	130.844	TRUE	UNC3961276	TRUE	-0.37686	-0.293643	0.307757	0.101638	0.239046	-0.117223	0.0808244	0.0584604	~GenLit+Sex*Diet	none	F_M	HC_HF	1157	junc17202	2	130.28	130.28	24738	1	1	ENSMUSG00000027411	2	130.266	130.286	1	Vps16	protein_coding
liver_splice_junc	liver_junc17233	10.1816	0.000461538	0.000694933	0.0220931	2	130.006	129.168	130.905	TRUE	UNCHS006744	TRUE	0.231525	0.105559	0.265774	-0.12371	0.268472	-0.269133	-0.0913893	-0.387097	~GenLit+Sex*Diet	none	F_M	HC_HF	1157	junc17233	2	130.406	130.406	24751	1	1	ENSMUSG00000037740	2	130.406	130.411	1	Mrps26	protein_coding
liver_splice_junc	liver_junc17206	17.2732	7.69231e-05	0.000120512	0.000150474	2	130.03	129.168	132.498	TRUE	UNCHS006745	TRUE	-0.260345	-0.135029	-0.0427923	-0.37027	-0.0993919	0.695392	0.451787	-0.239352	~GenLit+Sex*Diet	none	F_M	HC_HF	1157	junc17206	2	130.281	130.281	24740	1	1	ENSMUSG00000027411	2	130.266	130.286	1	Vps16	protein_coding
liver_splice_junc	liver_junc17207	18.9589	7.69231e-05	0.000120512	0.000150474	2	130.03	129.452	132.498	TRUE	UNCHS006745	TRUE	0.278378	0.145091	0.0365517	0.385697	0.120448	-0.72657	-0.48051	0.240914	~GenLit+Sex*Diet	none	F_M	HC_HF	1157	junc17207	2	130.281	130.281	24740	1	1	ENSMUSG00000027411	2	130.266	130.286	1	Vps16	protein_coding
liver_splice_junc	liver_junc17216	39.2999	7.69231e-05	0.000120512	0.000150474	2	130.035	129.889	130.928	TRUE	UNCHS006746	TRUE	-0.380338	-0.340216	-0.547638	-0.20114	-0.277182	1.00496	0.933663	-0.192109	~GenLit+Sex*Diet	none	F_M	HC_HF	1157	junc17216	2	130.283	130.284	24745	1	1	ENSMUSG00000027411	2	130.266	130.286	1	Vps16	protein_coding
liver_splice_junc	liver_junc17217	41.9055	7.69231e-05	0.000120512	0.000150474	2	130.035	129.862	130.928	TRUE	UNCHS006746	TRUE	0.382276	0.360176	0.555105	0.21065	0.282684	-1.03062	-0.973539	0.213272	~GenLit+Sex*Diet	none	F_M	HC_HF	1157	junc17217	2	130.283	130.284	24745	1	1	ENSMUSG00000027411	2	130.266	130.286	1	Vps16	protein_coding
liver_splice_junc	liver_junc17227	8.53132	0.0157692	0.0203987	0.254266	2	130.035	128.592	131.187	TRUE	UNCHS006746	TRUE	0.269932	0.324635	-0.173714	-0.0388183	-0.123288	-0.0468775	0.0412251	-0.253095	~GenLit+Sex*Diet	none	F_M	HC_HF	1157	junc17227	2	130.352	130.36	24749	1	1	ENSMUSG00000027303	2	130.292	130.398	1	Ptpra	protein_coding
liver_splice_junc	liver_junc17239	10.6162	0.000230769	0.000350846	0.00381087	2	130.058	129.711	132.099	TRUE	UNCHS006748	TRUE	0.00988062	0.0478695	-0.10112	0.169557	0.0658663	0.280744	-0.626281	0.153483	~GenLit+Sex*Diet	none	F_M	HC_HF	1157	junc17239	2	130.442	130.442	26739	-1	1	ENSMUSG00000027300	2	130.432	130.472	-1	Ubox5	protein_coding
liver_splice_junc	liver_junc17224	31.5802	7.69231e-05	0.000120512	0.000150474	2	130.091	130.035	131.01	TRUE	UNCHS006752	TRUE	-0.149771	-0.265726	-0.161057	-0.549235	-0.0686228	0.877717	0.733942	-0.417246	~GenLit+Sex*Diet	none	F_M	HC_HF	1157	junc17224	2	130.285	130.285	24748	1	1	ENSMUSG00000027411	2	130.266	130.286	1	Vps16	protein_coding
liver_splice_junc	liver_junc17223	33.326	7.69231e-05	0.000120512	0.000150474	2	130.251	130.035	131.01	TRUE	UNC3967092	TRUE	0.154594	0.273569	0.150414	0.568734	0.0734146	-0.907649	-0.747309	0.434233	~GenLit+Sex*Diet	none	F_M	HC_HF	1157	junc17223	2	130.285	130.285	24748	1	1	ENSMUSG00000027411	2	130.266	130.286	1	Vps16	protein_coding
liver_splice_junc	liver_junc17235	40.1505	7.69231e-05	0.000120512	0.000150474	2	130.361	129.892	130.905	TRUE	UNCHS006758	TRUE	-0.549257	-0.52748	-0.587126	0.48592	-0.502033	0.701576	0.638463	0.339937	~GenLit+Sex*Diet	none	F_M	HC_HF	1157	junc17235	2	130.434	130.439	26738	-1	1	ENSMUSG00000027300	2	130.432	130.472	-1	Ubox5	protein_coding
liver_splice_junc	liver_junc17237	98.9168	7.69231e-05	0.000120512	0.000150474	2	130.646	130.058	130.844	TRUE	UNCHS006764	TRUE	0.688182	0.932778	0.929353	-0.86683	0.803157	-0.919952	-0.894315	-0.672372	~GenLit+Sex*Diet	none	F_M	HC_HF	1157	junc17237	2	130.437	130.439	26738	-1	1	ENSMUSG00000027300	2	130.432	130.472	-1	Ubox5	protein_coding
liver_splice_junc	liver_junc17234	98.2056	7.69231e-05	0.000120512	0.000150474	2	130.905	130.058	130.905	TRUE	UNC3973320	TRUE	0.815436	0.832216	0.982419	-0.872089	0.770869	-0.894549	-0.75674	-0.877562	~GenLit+Sex*Diet	none	F_M	HC_HF	1157	junc17234	2	130.434	130.437	26738	-1	1	ENSMUSG00000027300	2	130.432	130.472	-1	Ubox5	protein_coding
liver_splice_junc	liver_junc17209	11.4513	7.69231e-05	0.000120512	0.000150474	2	130.967	129.832	132.101	TRUE	UNCHS006776	TRUE	0.20461	0.146614	0.252844	0.231457	-0.000556525	-0.495236	-0.415419	0.075687	~GenLit+Sex*Diet	none	F_M	HC_HF	1157	junc17209	2	130.281	130.281	24742	1	1	ENSMUSG00000027411	2	130.266	130.286	1	Vps16	protein_coding
liver_splice_junc	liver_junc17210	8.34539	0.0224615	0.0282237	0.303078	2	130.967	129.499	132.101	TRUE	UNCHS006776	TRUE	-0.177263	-0.0917033	-0.210083	-0.21509	0.0111938	0.410454	0.312262	-0.0397708	~GenLit+Sex*Diet	none	F_M	HC_HF	1157	junc17210	2	130.281	130.281	24742	1	1	ENSMUSG00000027411	2	130.266	130.286	1	Vps16	protein_coding
liver_splice_junc	liver_junc17225	9.9267	0.000846154	0.00124791	0.0284367	2	131.01	129.143	131.262	TRUE	UNC3974378	TRUE	0.223144	0.41877	-0.27734	-0.150939	-0.29025	0.128257	0.101593	-0.153235	~GenLit+Sex*Diet	none	F_M	HC_HF	1157	junc17225	2	130.346	130.352	24749	1	1	ENSMUSG00000027303	2	130.292	130.398	1	Ptpra	protein_coding
liver_splice_junc	liver_junc17226	9.95371	0.000846154	0.00124791	0.0284367	2	131.01	128.849	131.237	TRUE	UNC3974378	TRUE	-0.272315	-0.398728	0.272865	0.105401	0.28378	-0.0621486	-0.0852767	0.156423	~GenLit+Sex*Diet	none	F_M	HC_HF	1157	junc17226	2	130.346	130.36	24749	1	1	ENSMUSG00000027303	2	130.292	130.398	1	Ptpra	protein_coding
liver_splice_junc	liver_junc17203	7.85807	0.0553846	0.0625581	0.376496	4	9.21872	8.97239	10.0888	FALSE	UNC6705925	TRUE	-0.135582	-0.0606266	-0.210993	0.335452	0.160468	-0.0295346	-0.31747	0.258287	~GenLit+Sex*Diet	none	F_M	HC_HF	1157	junc17203	2	130.28	130.28	24738	1	1	ENSMUSG00000027411	2	130.266	130.286	1	Vps16	protein_coding
liver_splice_junc	liver_junc17240	8.02803	0.0408462	0.0481383	0.364326	6	101.542	100.847	103.112	FALSE	UNCHS018397	TRUE	-0.162709	0.417285	-0.122796	-0.0156355	-0.125	0.676329	-0.524482	-0.142992	~GenLit+Sex*Diet	none	F_M	HC_HF	1157	junc17240	2	130.442	130.444	26739	-1	1	ENSMUSG00000027300	2	130.432	130.472	-1	Ubox5	protein_coding
liver_splice_junc	liver_junc17203	8.58273	0.0149231	0.0194524	0.248622	8	103.513	103.479	104.702	FALSE	UNC15402262	TRUE	0.0264701	-0.280004	0.280453	0.339363	0.244683	-0.362644	-0.00342183	-0.2449	~GenLit+Sex*Diet	none	F_M	HC_HF	1157	junc17203	2	130.28	130.28	24738	1	1	ENSMUSG00000027411	2	130.266	130.286	1	Vps16	protein_coding
liver_splice_junc	liver_junc614	61.8927	7.69231e-05	0.000120512	0.000150474	1	20.6244	20.4809	21.1991	TRUE	JAX00243732	TRUE	-0.699454	0.535026	0.421663	-0.415353	-0.907883	0.931491	-0.165388	0.299897	~GenLit+Sex*Diet	none	F_M	HC_HF	1157	junc614	1	21.0851	21.0941	100	-1	1	ENSMUSG00000041779	1	21.0665	21.1495	-1	Tram2	protein_coding
liver_splice_junc	liver_junc612	25.9367	7.69231e-05	0.000120512	0.000150474	1	20.8026	20.2387	21.2305	TRUE	JAX00243778	TRUE	-0.103204	0.576467	0.362116	-0.120813	-0.000878372	-0.868847	-0.208205	0.363364	~GenLit+Sex*Diet	none	F_M	HC_HF	1157	junc612	1	21.0837	21.1076	100	-1	1	ENSMUSG00000041779	1	21.0665	21.1495	-1	Tram2	protein_coding
liver_splice_junc	liver_junc623	18.6891	7.69231e-05	0.000120512	0.000150474	1	20.8044	20.6244	21.1351	TRUE	UNC236681	TRUE	-0.322168	-0.273062	-0.147209	-0.0170097	0.0536969	0.326943	0.866754	-0.487945	~GenLit+Sex*Diet	none	F_M	HC_HF	1157	junc623	1	21.2964	21.2968	1509	1	1	ENSMUSG00000025933	1	21.2888	21.3004	1	Tmem14a	protein_coding
liver_splice_junc	liver_junc619	47.6424	7.69231e-05	0.000120512	0.000150474	1	20.8044	20.7078	21.2572	TRUE	UNC236681	TRUE	-0.767439	0.562052	0.458997	-0.31984	-0.905601	0.537114	-0.0401471	0.474865	~GenLit+Sex*Diet	none	F_M	HC_HF	1157	junc619	1	21.1077	21.1082	100	-1	1	ENSMUSG00000041779	1	21.0665	21.1495	-1	Tram2	protein_coding
liver_splice_junc	liver_junc620	15.7902	7.69231e-05	0.000120512	0.000150474	1	20.8044	20.6244	21.2572	TRUE	UNC236681	TRUE	-0.467858	0.131852	0.0639947	0.0701524	-0.550776	0.258875	0.29157	0.202191	~GenLit+Sex*Diet	none	F_M	HC_HF	1157	junc620	1	21.1077	21.1082	100	-1	1	ENSMUSG00000041779	1	21.0665	21.1495	-1	Tram2	protein_coding
liver_splice_junc	liver_junc613	50.4159	7.69231e-05	0.000120512	0.000150474	1	20.8044	20.2802	21.2572	TRUE	UNC236681	TRUE	-0.69992	0.593982	0.52825	-0.411839	-0.890292	0.509717	-0.238369	0.608471	~GenLit+Sex*Diet	none	F_M	HC_HF	1157	junc613	1	21.0837	21.1492	100	-1	1	ENSMUSG00000041779	1	21.0665	21.1495	-1	Tram2	protein_coding
liver_splice_junc	liver_junc617	49.1723	7.69231e-05	0.000120512	0.000150474	1	20.8044	20.7078	21.2305	TRUE	UNC236681	TRUE	-0.789216	0.566271	0.49597	-0.3755	-0.873908	0.540786	-0.0799351	0.515532	~GenLit+Sex*Diet	none	F_M	HC_HF	1157	junc617	1	21.1077	21.108	100	-1	1	ENSMUSG00000041779	1	21.0665	21.1495	-1	Tram2	protein_coding
liver_splice_junc	liver_junc611	31.6814	7.69231e-05	0.000120512	0.000150474	1	20.8875	20.6244	21.1135	TRUE	UNCHS000207	TRUE	-0.686252	0.434498	0.222888	-0.27614	-0.785178	0.22603	0.707351	0.156802	~GenLit+Sex*Diet	none	F_M	HC_HF	1157	junc611	1	21.0837	21.1072	100	-1	1	ENSMUSG00000041779	1	21.0665	21.1495	-1	Tram2	protein_coding
liver_splice_junc	liver_junc616	23.6313	7.69231e-05	0.000120512	0.000150474	1	20.8875	20.5201	21.4176	TRUE	UNCHS000207	TRUE	-0.360715	0.280735	0.194208	-0.196515	-0.751765	0.343646	0.246518	0.243888	~GenLit+Sex*Diet	none	F_M	HC_HF	1157	junc616	1	21.1073	21.1076	100	-1	1	ENSMUSG00000041779	1	21.0665	21.1495	-1	Tram2	protein_coding
liver_splice_junc	liver_junc609	52.8234	7.69231e-05	0.000120512	0.000150474	1	20.8899	20.6244	21.2643	TRUE	UNCHS000208	TRUE	-0.691977	0.347121	0.409692	-0.384106	-0.803094	0.874387	-0.0583884	0.306365	~GenLit+Sex*Diet	none	F_M	HC_HF	1157	junc609	1	21.0837	21.085	100	-1	1	ENSMUSG00000041779	1	21.0665	21.1495	-1	Tram2	protein_coding
liver_splice_junc	liver_junc615	68.2962	7.69231e-05	0.000120512	0.000150474	1	21.1063	20.9606	21.2643	TRUE	UNCHS000211	TRUE	-0.491356	0.050012	0.141624	-0.238488	-0.657118	1.36083	-0.152023	-0.0134824	~GenLit+Sex*Diet	none	F_M	HC_HF	1157	junc615	1	21.1012	21.1076	100	-1	1	ENSMUSG00000041779	1	21.0665	21.1495	-1	Tram2	protein_coding
liver_splice_junc	liver_junc608	11.5634	7.69231e-05	0.000120512	0.000150474	1	21.1135	19.3986	21.404	TRUE	JAX00243875	TRUE	-0.358727	0.379309	0.036871	0.312583	-0.300108	0.0745383	-0.397598	0.253133	~GenLit+Sex*Diet	none	F_M	HC_HF	1157	junc608	1	21.0831	21.0836	101	-1	1	ENSMUSG00000041779	1	21.0665	21.1495	-1	Tram2	protein_coding
liver_splice_junc	liver_junc602	51.9835	7.69231e-05	0.000120512	0.000150474	1	21.1962	20.8026	21.359	TRUE	UNC244201	TRUE	-0.783138	0.261969	0.856618	-0.0384345	-0.840012	0.571185	-0.411715	0.383528	~GenLit+Sex*Diet	none	F_M	HC_HF	1157	junc602	1	21.0759	21.0764	97	-1	1	ENSMUSG00000041779	1	21.0665	21.1495	-1	Tram2	protein_coding
liver_splice_junc	liver_junc618	30.9229	7.69231e-05	0.000120512	0.000150474	1	21.1962	20.6244	21.2643	TRUE	UNC244201	TRUE	-0.469822	0.429794	0.495191	-0.209376	-0.698284	0.489817	-0.339886	0.302564	~GenLit+Sex*Diet	none	F_M	HC_HF	1157	junc618	1	21.1077	21.1081	100	-1	1	ENSMUSG00000041779	1	21.0665	21.1495	-1	Tram2	protein_coding
liver_splice_junc	liver_junc630	190.794	7.69231e-05	0.000120512	0.000150474	1	21.1962	21.1668	21.2305	TRUE	UNC244201	TRUE	-0.235421	0.266031	-0.264299	-0.225956	-0.281765	1.47189	0.96737	-1.69785	~GenLit+Sex*Diet	none	F_M	HC_HF	1157	junc630	1	21.3201	21.3276	1508	1	1	ENSMUSG00000025934	1	21.3108	21.3359	1	Gsta3	protein_coding
liver_splice_junc	liver_junc631	226.381	7.69231e-05	0.000120512	0.000150474	1	21.2305	21.1991	21.2305	TRUE	UNC244917	TRUE	0.265518	-0.144446	0.308768	0.147073	0.224499	-1.21006	-1.6385	2.04716	~GenLit+Sex*Diet	none	F_M	HC_HF	1157	junc631	1	21.325	21.3276	1508	1	1	ENSMUSG00000025934	1	21.3108	21.3359	1	Gsta3	protein_coding
liver_splice_junc	liver_junc610	46.8994	7.69231e-05	0.000120512	0.000150474	1	21.2305	20.1408	21.332	TRUE	UNC244917	TRUE	-0.363419	0.140154	0.0546105	-0.274597	-0.44247	1.17226	-0.316195	0.0296565	~GenLit+Sex*Diet	none	F_M	HC_HF	1157	junc610	1	21.0837	21.0941	100	-1	1	ENSMUSG00000041779	1	21.0665	21.1495	-1	Tram2	protein_coding
liver_splice_junc	liver_junc629	263.431	7.69231e-05	0.000120512	0.000150474	1	21.2305	21.2305	21.2305	TRUE	UNC244917	TRUE	0.29216	-0.0581222	0.288338	0.153548	0.236994	-1.3209	-1.78197	2.18995	~GenLit+Sex*Diet	none	F_M	HC_HF	1157	junc629	1	21.3201	21.3249	1508	1	1	ENSMUSG00000025934	1	21.3108	21.3359	1	Gsta3	protein_coding
liver_splice_junc	liver_junc628	170.58	7.69231e-05	0.000120512	0.000150474	1	21.2305	20.9606	21.2643	TRUE	UNC244917	TRUE	0.334677	0.422767	0.383018	0.447412	0.350827	-2.01547	0.244334	-0.167567	~GenLit+Sex*Diet	none	F_M	HC_HF	1157	junc628	1	21.3152	21.32	1508	1	1	ENSMUSG00000025934	1	21.3108	21.3359	1	Gsta3	protein_coding
liver_splice_junc	liver_junc605	40.2463	7.69231e-05	0.000120512	0.000150474	1	21.2572	20.8454	21.5095	TRUE	JAX00243904	TRUE	-0.68049	0.433554	0.517341	-0.623487	-0.52334	0.575143	-0.145057	0.446336	~GenLit+Sex*Diet	none	F_M	HC_HF	1157	junc605	1	21.0771	21.0806	99	-1	1	ENSMUSG00000041779	1	21.0665	21.1495	-1	Tram2	protein_coding
liver_splice_junc	liver_junc603	33.9259	7.69231e-05	0.000120512	0.000150474	1	21.2643	20.7078	21.359	TRUE	UNC245487	TRUE	-0.759017	0.30859	0.564666	-0.378727	-0.647805	0.367246	0.0867189	0.458328	~GenLit+Sex*Diet	none	F_M	HC_HF	1157	junc603	1	21.0765	21.0771	98	-1	1	ENSMUSG00000041779	1	21.0665	21.1495	-1	Tram2	protein_coding
liver_splice_junc	liver_junc607	25.2525	7.69231e-05	0.000120512	0.000150474	1	21.2643	20.2802	21.2643	TRUE	UNC245487	TRUE	-0.115404	-0.0246416	0.401035	-0.748074	-0.315036	0.434177	0.321705	0.0462388	~GenLit+Sex*Diet	none	F_M	HC_HF	1157	junc607	1	21.0831	21.0836	101	-1	1	ENSMUSG00000041779	1	21.0665	21.1495	-1	Tram2	protein_coding
liver_splice_junc	liver_junc632	14.2192	7.69231e-05	0.000120512	0.000150474	1	21.332	19.9637	21.5595	TRUE	UNC246230	TRUE	-0.0491337	-0.228251	0.0528781	0.0165468	-0.127214	0.660145	-0.257237	-0.0677345	~GenLit+Sex*Diet	none	F_M	HC_HF	1157	junc632	1	21.3273	21.3276	1508	1	1	ENSMUSG00000025934	1	21.3108	21.3359	1	Gsta3	protein_coding
liver_splice_junc	liver_junc625	113.252	7.69231e-05	0.000120512	0.000150474	1	21.332	21.2572	21.5595	TRUE	UNC246230	TRUE	-0.118461	-0.405712	-0.106627	-0.212395	-0.189688	1.70932	-0.354065	-0.322374	~GenLit+Sex*Diet	none	F_M	HC_HF	1157	junc625	1	21.3109	21.3276	1508	1	1	ENSMUSG00000025934	1	21.3108	21.3359	1	Gsta3	protein_coding
liver_splice_junc	liver_junc635	81.7291	7.69231e-05	0.000120512	0.000150474	1	21.4638	21.332	21.5595	TRUE	UNC248435	TRUE	0.425158	-0.711533	-0.390017	0.480157	0.305035	0.722234	0.433601	-1.26464	~GenLit+Sex*Diet	none	F_M	HC_HF	1157	junc635	1	21.356	21.3566	104	-1	2	ENSMUSG00000025936, ENSMUSG00000121505	1, 1	21.355832, 21.348044	21.368351, 21.420496	-1, -1	Gm4956, NA	transcribed_unprocessed_pseudogene, lncRNA
liver_splice_junc	liver_junc637	67.1334	7.69231e-05	0.000120512	0.000150474	1	21.4638	21.4176	21.5595	TRUE	UNC248435	TRUE	0.434477	-0.154429	0.0547017	0.487268	0.25359	0.0372042	0.215206	-1.32802	~GenLit+Sex*Diet	none	F_M	HC_HF	1157	junc637	1	21.356	21.3615	104	-1	2	ENSMUSG00000025936, ENSMUSG00000121505	1, 1	21.355832, 21.348044	21.368351, 21.420496	-1, -1	Gm4956, NA	transcribed_unprocessed_pseudogene, lncRNA
liver_splice_junc	liver_junc638	73.7148	7.69231e-05	0.000120512	0.000150474	1	21.4638	21.332	21.5595	TRUE	UNC248435	TRUE	0.514277	-0.569552	-0.349434	0.559523	0.37237	0.373891	0.311531	-1.21261	~GenLit+Sex*Diet	none	F_M	HC_HF	1157	junc638	1	21.3568	21.3584	104	-1	2	ENSMUSG00000025936, ENSMUSG00000121505	1, 1	21.355832, 21.348044	21.368351, 21.420496	-1, -1	Gm4956, NA	transcribed_unprocessed_pseudogene, lncRNA
liver_splice_junc	liver_junc640	74.1608	7.69231e-05	0.000120512	0.000150474	1	21.4638	21.404	21.5595	TRUE	UNC248435	TRUE	0.528843	-0.571289	-0.328337	0.530879	0.385953	0.263804	0.399104	-1.20896	~GenLit+Sex*Diet	none	F_M	HC_HF	1157	junc640	1	21.3578	21.3584	104	-1	2	ENSMUSG00000025936, ENSMUSG00000121505	1, 1	21.355832, 21.348044	21.368351, 21.420496	-1, -1	Gm4956, NA	transcribed_unprocessed_pseudogene, lncRNA
liver_splice_junc	liver_junc627	34.544	7.69231e-05	0.000120512	0.000150474	1	21.5595	21.332	21.5951	TRUE	UNC250092	TRUE	-0.288659	-0.165155	0.0717591	0.0622537	-0.0522958	-0.843364	1.36536	-0.149896	~GenLit+Sex*Diet	none	F_M	HC_HF	1157	junc627	1	21.3131	21.32	1508	1	1	ENSMUSG00000025934	1	21.3108	21.3359	1	Gsta3	protein_coding
liver_splice_junc	liver_junc633	67.2147	7.69231e-05	0.000120512	0.000150474	1	21.5595	21.332	21.5595	TRUE	UNC250092	TRUE	0.426677	-0.756415	-0.410606	0.959576	0.388342	0.035682	0.303757	-0.947013	~GenLit+Sex*Diet	none	F_M	HC_HF	1157	junc633	1	21.3492	21.3584	104	-1	1	ENSMUSG00000121505	1	21.348	21.4205	-1		lncRNA
liver_splice_junc	liver_junc634	60.1638	7.69231e-05	0.000120512	0.000150474	1	21.5595	21.4638	21.5595	TRUE	UNC250092	TRUE	0.443763	-0.566375	-0.361225	0.672502	0.443211	0.00905722	0.379444	-1.02038	~GenLit+Sex*Diet	none	F_M	HC_HF	1157	junc634	1	21.3492	21.3615	104	-1	1	ENSMUSG00000121505	1	21.348	21.4205	-1		lncRNA
liver_splice_junc	liver_junc636	85.0742	7.69231e-05	0.000120512	0.000150474	1	21.5595	21.5595	21.5595	TRUE	UNC250092	TRUE	-0.899075	0.995861	0.903927	-0.713181	-0.835205	-0.395202	-0.141523	1.0844	~GenLit+Sex*Diet	none	F_M	HC_HF	1157	junc636	1	21.356	21.3584	104	-1	2	ENSMUSG00000025936, ENSMUSG00000121505	1, 1	21.355832, 21.348044	21.368351, 21.420496	-1, -1	Gm4956, NA	transcribed_unprocessed_pseudogene, lncRNA
liver_splice_junc	liver_junc639	80.0937	7.69231e-05	0.000120512	0.000150474	1	21.5595	21.4176	21.5595	TRUE	UNC250092	TRUE	0.467639	-0.725874	-0.391587	0.459593	0.41227	0.596503	0.414913	-1.23346	~GenLit+Sex*Diet	none	F_M	HC_HF	1157	junc639	1	21.3568	21.3584	104	-1	2	ENSMUSG00000025936, ENSMUSG00000121505	1, 1	21.355832, 21.348044	21.368351, 21.420496	-1, -1	Gm4956, NA	transcribed_unprocessed_pseudogene, lncRNA
liver_splice_junc	liver_junc622	7.53241	0.0957692	0.0970166	0.775947	1	22.0898	20.6244	22.134	TRUE	UNC258238	TRUE	0.120964	0.356575	0.0908781	0.102916	0.108184	-0.121365	-0.473993	-0.184159	~GenLit+Sex*Diet	none	F_M	HC_HF	1157	junc622	1	21.2963	21.2968	1509	1	1	ENSMUSG00000025933	1	21.2888	21.3004	1	Tmem14a	protein_coding
liver_splice_junc	liver_junc602	7.97811	0.0440769	0.0513615	0.366712	12	72.2283	72.2251	73.4433	FALSE	UNCHS033860	TRUE	-0.0712312	0.143219	0.211359	0.29589	-0.0230258	-0.301636	-0.28215	0.0275743	~GenLit+Sex*Diet	none	F_M	HC_HF	1157	junc602	1	21.0759	21.0764	97	-1	1	ENSMUSG00000041779	1	21.0665	21.1495	-1	Tram2	protein_coding
liver_splice_junc	liver_junc625	7.92642	0.0491538	0.0565367	0.370022	2	154.367	154.298	168.363	FALSE	UNC4267745	TRUE	-0.268197	-0.117874	0.160973	0.118402	0.251918	0.110774	0.0783628	-0.33436	~GenLit+Sex*Diet	none	F_M	HC_HF	1157	junc625	1	21.3109	21.3276	1508	1	1	ENSMUSG00000025934	1	21.3108	21.3359	1	Gsta3	protein_coding
liver_splice_junc	liver_junc630	7.77505	0.0627692	0.0691231	0.392585	5	13.2066	9.35075	13.3125	FALSE	UNC8656406	TRUE	-0.236434	-0.131398	-0.254338	-0.064194	0.137821	0.0945303	0.237928	0.216085	~GenLit+Sex*Diet	none	F_M	HC_HF	1157	junc630	1	21.3201	21.3276	1508	1	1	ENSMUSG00000025934	1	21.3108	21.3359	1	Gsta3	protein_coding
liver_splice_junc	liver_junc5133	10.7337	0.000153846	0.00024022	0.000741594	1	132.318	132.215	132.541	TRUE	UNCHS002372	TRUE	-0.29777	0.114275	0.0502527	-0.0582632	0.40556	-0.298328	0.0896907	-0.00541643	~GenLit+Sex*Diet	none	F_M	HC_HF	1157	junc5133	1	132.423	132.424	2238	1	1	ENSMUSG00000026439	1	132.405	132.433	1	Rbbp5	protein_coding
liver_splice_junc	liver_junc5145	30.902	7.69231e-05	0.000120512	0.000150474	1	132.453	132.312	132.539	TRUE	UNCHS002378	TRUE	-0.630765	-0.188413	0.609262	-0.2759	-0.31519	0.537188	0.603912	-0.340093	~GenLit+Sex*Diet	none	F_M	HC_HF	1157	junc5145	1	132.515	132.533	2243	1	1	ENSMUSG00000140800	1	132.515	132.533	1		lncRNA
liver_splice_junc	liver_junc5146	20.9656	7.69231e-05	0.000120512	0.000150474	1	132.556	132.311	133.029	TRUE	UNC1696976	TRUE	0.515815	0.125645	-0.303821	0.278462	0.264718	-0.463789	-0.605397	0.188367	~GenLit+Sex*Diet	none	F_M	HC_HF	1157	junc5146	1	132.515	132.533	2243	1	1	ENSMUSG00000140800	1	132.515	132.533	1		lncRNA
liver_splice_junc	liver_junc5140	8.29488	0.0246923	0.0307449	0.317783	1	88.6589	88.551	90.0202	FALSE	UNC1103435	TRUE	-0.211044	-0.107917	0.233564	0.223811	-0.495777	0.118698	-0.0730969	0.311762	~GenLit+Sex*Diet	none	F_M	HC_HF	1157	junc5140	1	132.426	132.432	2241	1	1	ENSMUSG00000026439	1	132.405	132.433	1	Rbbp5	protein_coding
liver_splice_junc	liver_junc5146	7.60265	0.085	0.0884585	0.558852	16	9.79892	7.2391	26.5598	FALSE	UNCHS041668	TRUE	0.000269753	-0.066548	0.0580123	-0.243695	-0.0822542	0.285543	-0.208291	0.256962	~GenLit+Sex*Diet	none	F_M	HC_HF	1157	junc5146	1	132.515	132.533	2243	1	1	ENSMUSG00000140800	1	132.515	132.533	1		lncRNA
liver_splice_junc	liver_junc5145	7.65731	0.0763077	0.0808775	0.464252	2	152.33	150.431	166.883	FALSE	JAX00101732	TRUE	0.497688	0.0326066	0.0146109	0.0920239	-0.281263	-0.235616	0.126435	-0.246486	~GenLit+Sex*Diet	none	F_M	HC_HF	1157	junc5145	1	132.515	132.533	2243	1	1	ENSMUSG00000140800	1	132.515	132.533	1		lncRNA
liver_splice_junc	liver_junc5160	7.53376	0.0955385	0.0968416	0.769586	3	34.9179	34.5158	35.4135	FALSE	UNCHS008389	TRUE	-0.226721	0.14794	-0.0441982	0.703555	-0.172894	-0.106114	-0.262096	-0.0394709	~GenLit+Sex*Diet	none	F_M	HC_HF	1157	junc5160	1	132.932	132.932	824	-1	1	ENSMUSG00000054387	1	132.887	132.958	-1	Mdm4	protein_coding
liver_splice_junc	liver_junc5128	9.06745	0.00576923	0.00794757	0.186426	4	104.159	103.143	104.467	FALSE	JAX00560493	TRUE	0.19775	0.415486	0.0999928	-0.0564245	-0.065338	0.234241	-0.327321	-0.498386	~GenLit+Sex*Diet	none	F_M	HC_HF	1157	junc5128	1	132.418	132.42	2237	1	1	ENSMUSG00000026439	1	132.405	132.433	1	Rbbp5	protein_coding
liver_splice_junc	liver_junc5141	7.62754	0.0809231	0.0849375	0.508016	6	27.3586	24.7466	27.9014	FALSE	backupUNC060855764	TRUE	-0.209895	-0.0617573	0.673945	-0.104003	-0.308759	0.0043724	0.0988506	-0.0927542	~GenLit+Sex*Diet	none	F_M	HC_HF	1157	junc5141	1	132.426	132.432	2241	1	1	ENSMUSG00000026439	1	132.405	132.433	1	Rbbp5	protein_coding
liver_splice_junc	liver_junc5138	7.66055	0.0759231	0.0805219	0.461157	6	85.3095	85.2465	87.7325	FALSE	UNCHS017916	TRUE	0.16651	-0.0780625	-0.229413	-0.403888	-0.138594	0.303103	0.208062	0.172282	~GenLit+Sex*Diet	none	F_M	HC_HF	1157	junc5138	1	132.425	132.426	2240	1	1	ENSMUSG00000026439	1	132.405	132.433	1	Rbbp5	protein_coding
liver_splice_junc	liver_junc17562	7.82316	0.0584615	0.0653726	0.381801	1	90.8798	87.4783	95.333	FALSE	UNC1135862	TRUE	0.134051	0.106654	-0.259557	0.484631	0.0802985	-0.0929866	-0.406945	-0.0461458	~GenLit+Sex*Diet	none	F_M	HC_HF	1157	junc17562	2	130.903	130.905	26767	-1	1	ENSMUSG00000027318	2	130.893	130.906	-1	Adam33	protein_coding
liver_splice_junc	liver_junc17571	7.86034	0.0551538	0.0623214	0.376166	11	53.4406	51.8273	92.4976	FALSE	UNC19641983	TRUE	-0.361811	0.174543	-0.190952	-0.0250214	-0.0170078	-0.0228141	0.0813439	0.361718	~GenLit+Sex*Diet	none	F_M	HC_HF	1157	junc17571	2	130.912	130.912	26768	-1	1	ENSMUSG00000027322	2	130.911	130.929	-1	Siglec1	protein_coding
liver_splice_junc	liver_junc17569	8.07938	0.0377692	0.0450109	0.361101	11	55.1671	53.2249	55.2179	FALSE	UNCHS030738	TRUE	-0.213779	0.200653	0.00906305	-0.0152414	-0.0830753	-0.152835	-0.206895	0.46211	~GenLit+Sex*Diet	none	F_M	HC_HF	1157	junc17569	2	130.912	130.912	26768	-1	1	ENSMUSG00000027322	2	130.911	130.929	-1	Siglec1	protein_coding
liver_splice_junc	liver_junc17596	8.52479	0.0158462	0.0204834	0.25479	14	46.8055	46.7974	47.0803	FALSE	UNC23951246	TRUE	0.171326	0.231882	-0.327438	-0.124464	0.283743	-0.0374417	0.0424859	-0.240093	~GenLit+Sex*Diet	none	F_M	HC_HF	1157	junc17596	2	130.994	130.996	26774	-1	1	ENSMUSG00000027327	2	130.988	131.002	-1	Adissp	protein_coding
liver_splice_junc	liver_junc17587	8.00813	0.0424615	0.0498218	0.365604	15	89.1588	88.3013	95.8819	FALSE	UNC26072617	TRUE	0.302886	-0.177199	0.315809	-0.192647	0.0150331	-0.110619	0.137465	-0.290728	~GenLit+Sex*Diet	none	F_M	HC_HF	1157	junc17587	2	130.983	130.984	24766	1	1	ENSMUSG00000074793	2	130.969	130.988	1	Hspa12b	protein_coding
liver_splice_junc	liver_junc17599	36.6184	7.69231e-05	0.000120512	0.000150474	2	131.115	130.196	131.237	TRUE	UNCHS006778	TRUE	0.458494	0.610044	0.241868	0.229492	0.0144235	-0.895357	-0.731833	0.072869	~GenLit+Sex*Diet	none	F_M	HC_HF	1157	junc17599	2	131.005	131.006	26775	-1	1	ENSMUSG00000141530	2	131.005	131.006	-1		lncRNA
liver_splice_junc	liver_junc17598	44.3275	7.69231e-05	0.000120512	0.000150474	2	131.17	130.461	131.294	TRUE	JAX00503782	TRUE	-0.404498	-0.559724	-0.31557	-0.106957	-0.0621292	1.24631	0.552798	-0.350234	~GenLit+Sex*Diet	none	F_M	HC_HF	1157	junc17598	2	130.996	131.006	26775	-1	1
liver_splice_junc	liver_junc17600	44.2036	7.69231e-05	0.000120512	0.000150474	2	131.187	130.967	131.262	TRUE	UNCHS006782	TRUE	0.371557	0.713842	0.0497266	0.109599	0.576621	-1.05015	-0.635456	-0.135741	~GenLit+Sex*Diet	none	F_M	HC_HF	1157	junc17600	2	131.005	131.006	26775	-1	1	ENSMUSG00000141530	2	131.005	131.006	-1		lncRNA
liver_splice_junc	liver_junc17597	13.2221	7.69231e-05	0.000120512	0.000150474	2	131.234	130.967	132.945	TRUE	UNCHS006783	TRUE	0.0143559	-0.209552	0.160904	0.0577138	-0.352451	-0.477521	0.248089	0.55846	~GenLit+Sex*Diet	none	F_M	HC_HF	1157	junc17597	2	130.996	131.002	26775	-1	1	ENSMUSG00000027327	2	130.988	131.002	-1	Adissp	protein_coding
liver_splice_junc	liver_junc17572	14.7303	7.69231e-05	0.000120512	0.000150474	2	131.367	130.004	132.464	TRUE	UNCHS006791	TRUE	-0.214666	-0.063092	-0.23703	-0.281056	0.0429113	0.160197	0.733446	-0.14071	~GenLit+Sex*Diet	none	F_M	HC_HF	1157	junc17572	2	130.912	130.912	26768	-1	1	ENSMUSG00000027322	2	130.911	130.929	-1	Siglec1	protein_coding
liver_splice_junc	liver_junc17590	9.21638	0.00369231	0.00516573	0.159959	2	131.608	128.592	132.5	TRUE	UNCHS006804	TRUE	0.220385	-0.0274187	-0.186008	0.050664	0.265249	-0.559141	0.0435736	0.192696	~GenLit+Sex*Diet	none	F_M	HC_HF	1157	junc17590	2	130.99	130.991	26773	-1	1	ENSMUSG00000027327	2	130.988	131.002	-1	Adissp	protein_coding
liver_splice_junc	liver_junc17568	19.2509	7.69231e-05	0.000120512	0.000150474	2	131.63	129.711	132.39	TRUE	UNC3981251	TRUE	0.130073	0.262189	0.0801815	0.335236	0.272759	-0.204443	-0.889539	0.0135439	~GenLit+Sex*Diet	none	F_M	HC_HF	1157	junc17568	2	130.912	130.912	26768	-1	1	ENSMUSG00000027322	2	130.911	130.929	-1	Siglec1	protein_coding
liver_splice_junc	liver_junc17594	15.5394	7.69231e-05	0.000120512	0.000150474	2	131.63	130.035	132.39	TRUE	UNC3981251	TRUE	0.234209	0.0740419	-0.0082603	0.141767	0.00260936	-0.86045	0.143118	0.272965	~GenLit+Sex*Diet	none	F_M	HC_HF	1157	junc17594	2	130.994	130.996	26774	-1	1	ENSMUSG00000027327	2	130.988	131.002	-1	Adissp	protein_coding
liver_splice_junc	liver_junc17595	9.42905	0.00184615	0.00263196	0.0827468	2	131.63	131.294	133.243	TRUE	UNC3981251	TRUE	0.0688313	0.102302	-0.224606	-0.0506761	0.284921	-0.55121	0.0976983	0.272738	~GenLit+Sex*Diet	none	F_M	HC_HF	1157	junc17595	2	130.994	130.996	26774	-1	1	ENSMUSG00000027327	2	130.988	131.002	-1	Adissp	protein_coding
liver_splice_junc	liver_junc17593	11.9436	7.69231e-05	0.000120512	0.000150474	2	132.419	131.55	132.464	TRUE	UNC3992866	TRUE	0.0679463	0.0105672	-0.0636181	0.369804	0.183454	-0.718599	-0.108261	0.258706	~GenLit+Sex*Diet	none	F_M	HC_HF	1157	junc17593	2	130.991	130.994	26773	-1	1	ENSMUSG00000027327	2	130.988	131.002	-1	Adissp	protein_coding
liver_splice_junc	liver_junc17592	9.6417	0.00107692	0.00155685	0.0350168	2	132.5	131.443	133.187	TRUE	UNCHS006830	TRUE	-0.0278573	-0.110746	0.112776	0.192503	0.121198	-0.655609	0.242559	0.125176	~GenLit+Sex*Diet	none	F_M	HC_HF	1157	junc17592	2	130.991	130.994	26773	-1	1	ENSMUSG00000027327	2	130.988	131.002	-1	Adissp	protein_coding
liver_splice_junc	liver_junc17585	7.53849	0.0947692	0.0962151	0.749043	2	80.5708	78.1774	86.8293	FALSE	UNCHS005596	TRUE	-0.383265	-0.0814179	0.11278	0.249513	-0.303868	0.247459	0.155275	0.003524	~GenLit+Sex*Diet	none	F_M	HC_HF	1157	junc17585	2	130.982	130.983	24765	1	1	ENSMUSG00000074793	2	130.969	130.988	1	Hspa12b	protein_coding
liver_splice_junc	liver_junc17577	8.91837	0.00784615	0.0106435	0.199748	5	117.666	116.776	117.882	FALSE	UNC9998500	TRUE	-0.238214	-0.253054	-0.239211	0.152212	0.0656608	0.34884	0.205816	-0.0420501	~GenLit+Sex*Diet	none	F_M	HC_HF	1157	junc17577	2	130.918	130.918	26770	-1	1	ENSMUSG00000027322	2	130.911	130.929	-1	Siglec1	protein_coding
liver_splice_junc	liver_junc17569	7.92131	0.0496923	0.0570902	0.370426	8	48.5954	47.5894	48.6402	FALSE	UNCHS022895	TRUE	0.276022	0.101049	0.177067	0.230777	-0.012318	-0.337062	-0.324049	-0.111486	~GenLit+Sex*Diet	none	F_M	HC_HF	1157	junc17569	2	130.912	130.912	26768	-1	1	ENSMUSG00000027322	2	130.911	130.929	-1	Siglec1	protein_coding
liver_splice_junc	liver_junc8242	57.041	7.69231e-05	0.000120512	0.000150474	1	182.051	182.037	182.148	TRUE	JAX00013370	TRUE	1.27621	-0.312682	-0.244464	0.988372	-0.919673	-0.305291	-0.158054	-0.324416	~GenLit+Sex*Diet	none	F_M	HC_HF	1157	junc8242	1	182.104	182.11	1313	-1	1	ENSMUSG00000038633	1	182.103	182.11	-1	Degs1	protein_coding
liver_splice_junc	liver_junc8241	29.9202	7.69231e-05	0.000120512	0.000150474	1	182.127	181.957	182.148	TRUE	JAX00013376	TRUE	-0.494812	0.169362	0.37901	-0.635401	-0.191746	0.441995	-0.118874	0.450466	~GenLit+Sex*Diet	none	F_M	HC_HF	1157	junc8241	1	182.104	182.107	1313	-1	1	ENSMUSG00000038633	1	182.103	182.11	-1	Degs1	protein_coding
liver_splice_junc	liver_junc8243	223.372	7.69231e-05	0.000120512	0.000150474	1	182.127	182.037	182.127	TRUE	JAX00013376	TRUE	1.55966	-1.11956	-1.16374	1.49822	0.633339	-0.933711	0.570039	-1.04425	~GenLit+Sex*Diet	none	F_M	HC_HF	1157	junc8243	1	182.106	182.107	1313	-1	1	ENSMUSG00000038633	1	182.103	182.11	-1	Degs1	protein_coding
liver_splice_junc	liver_junc8254	8.331	0.023	0.0288269	0.306803	1	182.181	181.849	182.306	TRUE	UNC2330600	TRUE	0.00796458	-0.147342	-0.204077	-0.116857	0.131767	0.199494	0.375353	-0.246302	~GenLit+Sex*Diet	none	F_M	HC_HF	1157	junc8254	1	182.129	182.131	2662	1	1	ENSMUSG00000100147	1	182.115	182.131	1	1700047M11Rik	lncRNA
liver_splice_junc	liver_junc8247	8.97003	0.00738462	0.0100678	0.196582	1	182.189	181.366	182.306	TRUE	UNCHS003512	TRUE	0.192701	-0.219333	-0.262706	0.372528	0.0905357	0.0309711	0.0206242	-0.225321	~GenLit+Sex*Diet	none	F_M	HC_HF	1157	junc8247	1	182.116	182.125	2661	1	1	ENSMUSG00000100147	1	182.115	182.131	1	1700047M11Rik	lncRNA
liver_splice_junc	liver_junc8269	8.57805	0.0149231	0.0194524	0.248622	1	182.189	182.189	182.52	TRUE	UNCHS003512	TRUE	0.235711	-0.358921	-0.16603	-0.131702	-0.00198913	0.565663	-0.0482707	-0.0944618	~GenLit+Sex*Diet	none	F_M	HC_HF	1157	junc8269	1	182.275	182.276	2666	1	1	ENSMUSG00000026510	1	182.237	182.29	1	Trp53bp2	protein_coding
liver_splice_junc	liver_junc8264	9.37372	0.00230769	0.00327302	0.11287	1	182.189	182.189	182.634	TRUE	UNCHS003512	TRUE	-0.0586519	-0.226505	-0.070418	-0.221818	0.0461096	0.564292	0.152982	-0.185991	~GenLit+Sex*Diet	none	F_M	HC_HF	1157	junc8264	1	182.269	182.27	2664	1	1	ENSMUSG00000026510	1	182.237	182.29	1	Trp53bp2	protein_coding
liver_splice_junc	liver_junc8268	11.299	7.69231e-05	0.000120512	0.000150474	1	182.203	182.189	182.379	TRUE	JAX00278656	TRUE	0.0636365	-0.417907	-0.0874372	-0.173632	0.0760864	0.716752	-0.100787	-0.0767124	~GenLit+Sex*Diet	none	F_M	HC_HF	1157	junc8268	1	182.275	182.276	2666	1	1	ENSMUSG00000026510	1	182.237	182.29	1	Trp53bp2	protein_coding
liver_splice_junc	liver_junc8276	72.3534	7.69231e-05	0.000120512	0.000150474	1	182.203	182.203	182.306	TRUE	JAX00278656	TRUE	-0.927557	1.16091	0.779598	-0.452813	-0.8275	0.98318	-0.722295	0.00647751	~GenLit+Sex*Diet	none	F_M	HC_HF	1157	junc8276	1	182.306	182.307	1316	-1	1	ENSMUSG00000026509	1	182.295	182.345	-1	Capn2	protein_coding
liver_splice_junc	liver_junc8271	16.3103	7.69231e-05	0.000120512	0.000150474	1	182.265	182.217	182.379	TRUE	UNCHS003514	TRUE	-0.129147	-0.116574	-0.313874	-0.244196	-0.0771689	0.558229	0.580304	-0.257573	~GenLit+Sex*Diet	none	F_M	HC_HF	1157	junc8271	1	182.288	182.289	2667	1	1	ENSMUSG00000026510	1	182.237	182.29	1	Trp53bp2	protein_coding
liver_splice_junc	liver_junc8275	76.2089	7.69231e-05	0.000120512	0.000150474	1	182.265	182.262	182.306	TRUE	UNCHS003514	TRUE	1.01328	-0.913079	-0.600581	1.0674	0.788056	-0.648643	-0.444945	-0.261495	~GenLit+Sex*Diet	none	F_M	HC_HF	1157	junc8275	1	182.306	182.306	1316	-1	1	ENSMUSG00000026509	1	182.295	182.345	-1	Capn2	protein_coding
liver_splice_junc	liver_junc8277	24.4146	7.69231e-05	0.000120512	0.000150474	1	182.306	182.262	182.379	TRUE	UNC2332442	TRUE	-0.118407	-0.293301	-0.0994829	-0.555034	0.00801223	-0.174181	0.964058	0.268335	~GenLit+Sex*Diet	none	F_M	HC_HF	1157	junc8277	1	182.306	182.307	1316	-1	1	ENSMUSG00000026509	1	182.295	182.345	-1	Capn2	protein_coding
liver_splice_junc	liver_junc8273	10.9817	7.69231e-05	0.000120512	0.000150474	1	182.379	182.203	182.634	TRUE	JAX00278711	TRUE	-0.0821367	-0.00174863	-0.0345751	-0.536962	-0.149903	0.350049	0.234371	0.220906	~GenLit+Sex*Diet	none	F_M	HC_HF	1157	junc8273	1	182.301	182.301	1315	-1	1	ENSMUSG00000026509	1	182.295	182.345	-1	Capn2	protein_coding
liver_splice_junc	liver_junc8280	28.8863	7.69231e-05	0.000120512	0.000150474	1	182.634	182.465	182.654	TRUE	UNC2336708	TRUE	0.157901	0.30792	0.117604	0.351522	0.2246	-1.43844	0.266309	0.0125823	~GenLit+Sex*Diet	none	F_M	HC_HF	1157	junc8280	1	182.391	182.391	2668	1	1
liver_splice_junc	liver_junc8272	9.01382	0.00669231	0.00917646	0.192193	1	182.634	182.189	182.654	TRUE	UNC2336708	TRUE	-0.0264562	0.011248	-0.00694594	-0.249317	-0.1917	0.579959	0.0714002	-0.188188	~GenLit+Sex*Diet	none	F_M	HC_HF	1157	junc8272	1	182.289	182.289	2667	1	1	ENSMUSG00000026510	1	182.237	182.29	1	Trp53bp2	protein_coding
liver_splice_junc	liver_junc8279	13.1759	7.69231e-05	0.000120512	0.000150474	1	182.654	182.465	182.654	TRUE	UNC2337122	TRUE	-0.141262	0.199961	0.0755486	0.258755	0.180844	-0.996599	0.357358	0.0653955	~GenLit+Sex*Diet	none	F_M	HC_HF	1157	junc8279	1	182.391	182.391	2668	1	1
liver_splice_junc	liver_junc8248	8.17702	0.0314615	0.0383208	0.348346	13	54.949	54.949	56.8805	FALSE	UNCHS036020	TRUE	-0.453054	0.0691481	-0.167773	0.0638148	0.351867	-0.0473814	0.0253381	0.15804	~GenLit+Sex*Diet	none	F_M	HC_HF	1157	junc8248	1	182.121	182.124	2661	1	1	ENSMUSG00000100147	1	182.115	182.131	1	1700047M11Rik	lncRNA
liver_splice_junc	liver_junc8246	7.57051	0.0895385	0.0920363	0.63295	13	55.0393	54.949	56.8985	FALSE	UNC22638400	TRUE	-0.384491	0.141139	-0.017529	0.0339014	0.374826	-0.145972	-0.0705138	0.0686401	~GenLit+Sex*Diet	none	F_M	HC_HF	1157	junc8246	1	182.116	182.124	2661	1	1	ENSMUSG00000100147	1	182.115	182.131	1	1700047M11Rik	lncRNA
liver_splice_junc	liver_junc8264	7.63515	0.0796923	0.0838676	0.495062	6	116.898	116.516	117.306	FALSE	UNC11924035	TRUE	-0.089634	-0.390655	0.0883813	-0.197904	-0.162553	0.332544	0.180351	0.23947	~GenLit+Sex*Diet	none	F_M	HC_HF	1157	junc8264	1	182.269	182.27	2664	1	1	ENSMUSG00000026510	1	182.237	182.29	1	Trp53bp2	protein_coding
liver_splice_junc	liver_junc8251	7.71617	0.0695385	0.0751895	0.419858	6	85.6303	85.2465	86.4761	FALSE	UNCHS017927	TRUE	0.237119	0.043309	0.234992	0.35237	-0.261943	-0.599112	-0.011847	0.00511223	~GenLit+Sex*Diet	none	F_M	HC_HF	1157	junc8251	1	182.126	182.129	2662	1	1	ENSMUSG00000100147	1	182.115	182.131	1	1700047M11Rik	lncRNA
liver_splice_junc	liver_junc8276	8.39977	0.0202308	0.0256647	0.28683	8	127.065	126.865	127.295	FALSE	UNC15720760	TRUE	-0.191632	-0.0413034	-0.269275	0.0947716	-0.317761	0.208748	0.50739	0.00906211	~GenLit+Sex*Diet	none	F_M	HC_HF	1157	junc8276	1	182.306	182.307	1316	-1	1	ENSMUSG00000026509	1	182.295	182.345	-1	Capn2	protein_coding
liver_splice_junc	liver_junc14085	52.8911	7.69231e-05	0.000120512	0.000150474	2	76.5445	76.3588	76.5569	TRUE	UNCHS005474	TRUE	-0.761074	-0.369336	-0.581677	-0.668021	-0.441578	0.501497	-0.398558	2.71875	~GenLit+Sex*Diet	none	F_M	HC_HF	1157	junc14085	2	76.5106	76.517	24268	1	1	ENSMUSG00000002733	2	76.5056	76.5272	1	Plekha3	protein_coding
liver_splice_junc	liver_junc14088	65.5878	7.69231e-05	0.000120512	0.000150474	2	76.607	76.3625	76.8852	TRUE	JAX00096121	TRUE	-0.557309	-0.498572	-0.774245	-0.65297	-0.235461	0.904965	0.989264	0.824329	~GenLit+Sex*Diet	none	F_M	HC_HF	1157	junc14088	2	76.8504	76.8538	26220	-1	1	ENSMUSG00000044033	2	76.8402	77.001	-1	Ccdc141	protein_coding
liver_splice_junc	liver_junc14081	11.009	7.69231e-05	0.000120512	0.000150474	2	76.7775	76.1547	77.0465	TRUE	UNC3370219	TRUE	-0.0756075	-0.0372957	-0.189178	-0.14508	0.542616	0.244865	-0.0624869	-0.277834	~GenLit+Sex*Diet	none	F_M	HC_HF	1157	junc14081	2	76.4962	76.4977	26218	-1	1	ENSMUSG00000002732	2	76.4934	76.5035	-1	Fkbp7	protein_coding
liver_splice_junc	liver_junc14098	9.42069	0.00192308	0.00273884	0.0882964	2	76.7919	76.2119	79.1434	TRUE	UNCHS005483	TRUE	-0.0776142	-0.045953	0.12645	0.24072	0.238636	-0.0556834	-0.625977	0.199421	~GenLit+Sex*Diet	none	F_M	HC_HF	1157	junc14098	2	77.001	77.0013	26227	-1	1
liver_splice_junc	liver_junc14094	36.6411	7.69231e-05	0.000120512	0.000150474	2	76.7973	76.5445	77.3419	TRUE	UNCHS005484	TRUE	0.133709	0.351797	0.222882	0.326569	0.065753	-1.03367	-0.244242	0.177206	~GenLit+Sex*Diet	none	F_M	HC_HF	1157	junc14094	2	76.89	76.9052	26222	-1	1	ENSMUSG00000044033	2	76.8402	77.001	-1	Ccdc141	protein_coding
liver_splice_junc	liver_junc14090	128.872	7.69231e-05	0.000120512	0.000150474	2	76.8105	76.7919	76.8852	TRUE	UNC3370599	TRUE	0.843853	0.86189	0.847009	0.828109	-0.41963	-1.31635	-1.04827	-0.59661	~GenLit+Sex*Diet	none	F_M	HC_HF	1157	junc14090	2	76.8751	76.8756	26221	-1	1	ENSMUSG00000044033	2	76.8402	77.001	-1	Ccdc141	protein_coding
liver_splice_junc	liver_junc14087	100.549	7.69231e-05	0.000120512	0.000150474	2	76.8526	76.7029	76.8852	TRUE	UNC3371171	TRUE	0.678911	0.758431	0.859576	0.766795	0.34065	-0.963687	-1.41092	-1.02976	~GenLit+Sex*Diet	none	F_M	HC_HF	1157	junc14087	2	76.8504	76.853	26220	-1	1	ENSMUSG00000044033	2	76.8402	77.001	-1	Ccdc141	protein_coding
liver_splice_junc	liver_junc14089	99.5788	7.69231e-05	0.000120512	0.000150474	2	76.8526	76.7775	76.8852	TRUE	UNC3371171	TRUE	0.710072	0.711058	0.861344	0.763993	0.366935	-0.957903	-1.45012	-1.00537	~GenLit+Sex*Diet	none	F_M	HC_HF	1157	junc14089	2	76.8531	76.8538	26220	-1	1	ENSMUSG00000044033	2	76.8402	77.001	-1	Ccdc141	protein_coding
liver_splice_junc	liver_junc14091	218.047	7.69231e-05	0.000120512	0.000150474	2	76.8852	76.8105	76.8852	TRUE	UNCHS005485	TRUE	-0.789624	-0.913077	-1.11387	-0.984586	0.74584	1.64966	1.03082	0.37484	~GenLit+Sex*Diet	none	F_M	HC_HF	1157	junc14091	2	76.8751	76.876	26221	-1	1	ENSMUSG00000044033	2	76.8402	77.001	-1	Ccdc141	protein_coding
liver_splice_junc	liver_junc14092	176.64	7.69231e-05	0.000120512	0.000150474	2	76.8852	76.8852	76.8852	TRUE	UNCHS005485	TRUE	0.780047	0.758303	0.982071	0.978821	-0.657312	-1.5906	-1.10708	-0.14425	~GenLit+Sex*Diet	none	F_M	HC_HF	1157	junc14092	2	76.8757	76.876	26221	-1	1	ENSMUSG00000044033	2	76.8402	77.001	-1	Ccdc141	protein_coding
liver_splice_junc	liver_junc14101	8.34049	0.0226154	0.0283828	0.304152	2	76.9322	76.1547	79.0657	TRUE	UNCHS005489	TRUE	0.182469	-0.102371	-0.047487	-0.00397254	-0.0554434	0.389557	-0.359769	-0.00298261	~GenLit+Sex*Diet	none	F_M	HC_HF	1157	junc14101	2	77.0229	77.027	26228	-1	1	ENSMUSG00000042272	2	77.0107	77.1109	-1	Sestd1	protein_coding
liver_splice_junc	liver_junc14096	76.8694	7.69231e-05	0.000120512	0.000150474	2	76.9364	76.9322	77.1933	TRUE	UNCHS005490	TRUE	0.402072	0.766555	-0.393899	0.690375	0.448516	-1.15426	-0.544732	-0.214629	~GenLit+Sex*Diet	none	F_M	HC_HF	1157	junc14096	2	76.9926	76.9989	26223	-1	1	ENSMUSG00000044033	2	76.8402	77.001	-1	Ccdc141	protein_coding
liver_splice_junc	liver_junc14095	73.4049	7.69231e-05	0.000120512	0.000150474	2	77.0121	76.9322	77.1933	TRUE	JAX00096153	TRUE	-0.374695	-0.748823	0.383919	-0.660902	-0.458026	1.10588	0.47257	0.28008	~GenLit+Sex*Diet	none	F_M	HC_HF	1157	junc14095	2	76.9627	76.9989	26223	-1	1	ENSMUSG00000044033	2	76.8402	77.001	-1	Ccdc141	protein_coding
liver_splice_junc	liver_junc14120	104.864	7.69231e-05	0.000120512	0.000150474	2	77.3105	77.0121	77.3419	TRUE	JAX00493856	TRUE	-0.150801	-0.299507	-1.1035	0.307067	0.667147	1.19425	-0.895588	0.280928	~GenLit+Sex*Diet	none	F_M	HC_HF	1157	junc14120	2	77.329	77.3339	26225	-1	1	ENSMUSG00000027016	2	77.241	77.65	-1	Zfp385b	protein_coding
liver_splice_junc	liver_junc14119	19.3645	7.69231e-05	0.000120512	0.000150474	2	77.3139	76.3588	77.4956	TRUE	UNCHS005502	TRUE	-0.150699	-0.268359	-0.133922	-0.600226	-0.133091	0.444833	0.763385	0.0780784	~GenLit+Sex*Diet	none	F_M	HC_HF	1157	junc14119	2	77.3117	77.3339	26225	-1	1	ENSMUSG00000027016	2	77.241	77.65	-1	Zfp385b	protein_coding
liver_splice_junc	liver_junc14118	44.841	7.69231e-05	0.000120512	0.000150474	2	77.3189	77.0121	77.3419	TRUE	UNC3376685	TRUE	0.212729	0.288914	0.538457	0.379356	-0.330393	-1.0495	0.100721	-0.140289	~GenLit+Sex*Diet	none	F_M	HC_HF	1157	junc14118	2	77.3072	77.3339	26225	-1	1	ENSMUSG00000027016	2	77.241	77.65	-1	Zfp385b	protein_coding
liver_splice_junc	liver_junc14117	13.6324	7.69231e-05	0.000120512	0.000150474	2	77.5539	76.3588	78.4373	TRUE	UNCHS005509	TRUE	-0.152223	-0.104221	-0.0108416	-0.365926	-0.242161	0.385862	0.502536	-0.0130245	~GenLit+Sex*Diet	none	F_M	HC_HF	1157	junc14117	2	77.3072	77.3117	26225	-1	1	ENSMUSG00000027016	2	77.241	77.65	-1	Zfp385b	protein_coding
liver_splice_junc	liver_junc14093	16.7398	7.69231e-05	0.000120512	0.000150474	2	77.5856	76.5445	77.9495	TRUE	UNCHS005511	TRUE	0.186165	-0.00624233	-0.0111301	0.0522809	-0.152328	0.570877	-0.639655	3.32538e-05	~GenLit+Sex*Diet	none	F_M	HC_HF	1157	junc14093	2	76.89	76.9047	26222	-1	1	ENSMUSG00000044033	2	76.8402	77.001	-1	Ccdc141	protein_coding
liver_splice_junc	liver_junc14115	10.0772	0.000615385	0.00092066	0.0254177	2	78.0971	77.6834	78.8534	TRUE	UNC3386495	TRUE	-0.553263	-0.106145	0.176823	-0.335801	0.105694	0.0677762	0.648929	-0.00401295	~GenLit+Sex*Diet	none	F_M	HC_HF	1157	junc14115	2	77.2807	77.3071	26224	-1	1	ENSMUSG00000027016	2	77.241	77.65	-1	Zfp385b	protein_coding
liver_splice_junc	liver_junc14114	13.0379	7.69231e-05	0.000120512	0.000150474	2	78.3932	76.9322	79.1845	TRUE	UNC3390481	TRUE	0.304602	0.159555	-0.15805	0.0605092	0.0809726	0.228624	-0.676224	9.99109e-06	~GenLit+Sex*Diet	none	F_M	HC_HF	1157	junc14114	2	77.2463	77.3071	26224	-1	1	ENSMUSG00000027016	2	77.241	77.65	-1	Zfp385b	protein_coding
liver_splice_junc	liver_junc14116	14.8123	7.69231e-05	0.000120512	0.000150474	2	78.4215	77.6834	79.1123	TRUE	UNCHS005546	TRUE	0.282398	0.109171	0.0745348	0.674432	-0.193651	-0.103933	-0.842955	3.50069e-06	~GenLit+Sex*Diet	none	F_M	HC_HF	1157	junc14116	2	77.3015	77.3071	26224	-1	1	ENSMUSG00000027016	2	77.241	77.65	-1	Zfp385b	protein_coding
liver_splice_junc	liver_junc14113	8.98476	0.00707692	0.00967231	0.194584	2	79.785	76.2767	79.785	TRUE	UNCHS005572	TRUE	-0.203607	-0.0840438	0.149513	-0.0508474	-0.0608488	-0.213482	0.463325	-9.60147e-06	~GenLit+Sex*Diet	none	F_M	HC_HF	1157	junc14113	2	77.2463	77.2805	26224	-1	1	ENSMUSG00000027016	2	77.241	77.65	-1	Zfp385b	protein_coding
liver_splice_junc	liver_junc14090	7.62811	0.0808462	0.0848742	0.507176	4	151.302	150.21	151.364	FALSE	JAX00126078	TRUE	0.124796	-0.349701	0.018828	-0.0563341	-0.0225282	-0.319024	0.139089	0.464874	~GenLit+Sex*Diet	none	F_M	HC_HF	1157	junc14090	2	76.8751	76.8756	26221	-1	1	ENSMUSG00000044033	2	76.8402	77.001	-1	Ccdc141	protein_coding
liver_splice_junc	liver_junc14118	7.7052	0.0706923	0.0761766	0.42605	8	79.6605	79.2397	81.7979	FALSE	UNCHS023439	TRUE	0.0936606	-0.0289766	-0.0495624	0.40391	-0.263253	0.0694702	-0.228648	0.00339948	~GenLit+Sex*Diet	none	F_M	HC_HF	1157	junc14118	2	77.3072	77.3339	26225	-1	1	ENSMUSG00000027016	2	77.241	77.65	-1	Zfp385b	protein_coding
liver_splice_junc	liver_junc5523	12.844	7.69231e-05	0.000120512	0.000150474	1	134.784	134.42	135.414	TRUE	UNCHS002459	TRUE	-0.299861	0.353995	-0.231515	0.011836	0.298238	-0.196505	0.455152	-0.391341	~GenLit+Sex*Diet	none	F_M	HC_HF	1157	junc5523	1	135.363	135.363	2293	1	1
liver_splice_junc	liver_junc5525	29.0903	7.69231e-05	0.000120512	0.000150474	1	135.313	135.289	135.392	TRUE	JAX00268101	TRUE	0.140377	0.0231131	0.243316	-0.573242	0.570496	-0.876334	0.164269	0.308004	~GenLit+Sex*Diet	none	F_M	HC_HF	1157	junc5525	1	135.363	135.363	2293	1	1
liver_splice_junc	liver_junc5521	94.6082	7.69231e-05	0.000120512	0.000150474	1	135.392	135.313	135.392	TRUE	UNC1733690	TRUE	-0.650807	0.378858	-0.747842	0.146864	-0.156855	1.57153	0.567892	-1.10964	~GenLit+Sex*Diet	none	F_M	HC_HF	1157	junc5521	1	135.363	135.363	2293	1	1
liver_splice_junc	liver_junc5535	9.71494	0.00107692	0.00155685	0.0350168	1	135.392	134.863	136.242	TRUE	UNC1733690	TRUE	0.486081	-0.276274	-0.157791	0.013248	-0.0210619	0.0640667	-0.0121465	-0.0961232	~GenLit+Sex*Diet	none	F_M	HC_HF	1157	junc5535	1	135.451	135.452	2295	1	1
liver_splice_junc	liver_junc5524	19.0448	7.69231e-05	0.000120512	0.000150474	1	135.409	134.596	135.744	TRUE	UNCHS002481	TRUE	-0.340078	0.507339	-0.427944	0.223224	0.156044	-0.102896	0.602903	-0.618593	~GenLit+Sex*Diet	none	F_M	HC_HF	1157	junc5524	1	135.363	135.363	2293	1	1
liver_splice_junc	liver_junc5522	30.0318	7.69231e-05	0.000120512	0.000150474	1	135.414	135.342	135.508	TRUE	UNCHS002484	TRUE	-0.567572	0.457628	-0.571983	1.13143	0.00400655	-0.0929172	0.419951	-0.780541	~GenLit+Sex*Diet	none	F_M	HC_HF	1157	junc5522	1	135.363	135.363	2293	1	1
liver_splice_junc	liver_junc5526	13.2848	7.69231e-05	0.000120512	0.000150474	1	135.414	134.385	135.744	TRUE	UNCHS002484	TRUE	-0.38098	0.428763	-0.258194	0.119568	0.0740765	-0.13448	0.505464	-0.354218	~GenLit+Sex*Diet	none	F_M	HC_HF	1157	junc5526	1	135.363	135.363	2293	1	1
liver_splice_junc	liver_junc5542	36.4725	7.69231e-05	0.000120512	0.000150474	1	135.461	135.437	135.708	TRUE	UNC1734749	TRUE	0.110418	0.666281	0.227847	0.152979	0.121412	-1.17977	0.107885	-0.20705	~GenLit+Sex*Diet	none	F_M	HC_HF	1157	junc5542	1	135.759	135.759	2299	1	1	ENSMUSG00000041782	1	135.746	135.761	1	Lad1	protein_coding
liver_splice_junc	liver_junc5532	39.093	7.69231e-05	0.000120512	0.000150474	1	135.488	135.437	135.508	TRUE	UNCHS002485	TRUE	-0.803803	0.0175511	0.996946	0.141189	-0.492575	0.053491	0.0126689	0.0745319	~GenLit+Sex*Diet	none	F_M	HC_HF	1157	junc5532	1	135.449	135.451	2294	1	1	ENSMUSG00000122414	1	135.443	135.451	1		lncRNA
liver_splice_junc	liver_junc5534	28.7848	7.69231e-05	0.000120512	0.000150474	1	135.488	135.437	135.508	TRUE	UNCHS002485	TRUE	0.609497	-0.193929	-0.928176	0.0819194	0.314618	0.163118	0.0846284	-0.131676	~GenLit+Sex*Diet	none	F_M	HC_HF	1157	junc5534	1	135.449	135.451	2294	1	1	ENSMUSG00000122414	1	135.443	135.451	1		lncRNA
liver_splice_junc	liver_junc5537	8.81317	0.00915385	0.0122717	0.209534	1	135.697	135.313	135.891	TRUE	JAX00268221	TRUE	0.238318	-0.00808678	-0.00852656	0.405686	-0.34083	-0.114645	0.00824849	-0.180163	~GenLit+Sex*Diet	none	F_M	HC_HF	1157	junc5537	1	135.615	135.667	2297	1	1
liver_splice_junc	liver_junc5540	34.4206	7.69231e-05	0.000120512	0.000150474	1	135.708	135.437	135.708	TRUE	JAX00268227	TRUE	0.274172	0.536439	0.232125	0.192557	0.0264945	-1.18839	0.0310272	-0.104429	~GenLit+Sex*Diet	none	F_M	HC_HF	1157	junc5540	1	135.749	135.753	2298	1	1	ENSMUSG00000041782	1	135.746	135.761	1	Lad1	protein_coding
liver_splice_junc	liver_junc5551	7.56105	0.0909231	0.0931351	0.660073	1	135.885	75.4354	189.727	TRUE	UNCHS002495	TRUE	-0.096996	-0.31365	0.32319	0.000378381	0.145902	0.260618	-0.19851	-0.120931	~GenLit+Sex*Diet	none	F_M	HC_HF	1157	junc5551	1	135.774	135.774	2302	1	1	ENSMUSG00000026414	1	135.764	135.78	1	Tnnt2	protein_coding
liver_splice_junc	liver_junc5535	7.57588	0.0886923	0.0913626	0.617498	11	20.8141	20.7525	25.2531	FALSE	UNCHS029971	TRUE	-0.406163	0.281637	-0.102911	-0.0543813	0.177621	0.107251	0.389977	-0.393032	~GenLit+Sex*Diet	none	F_M	HC_HF	1157	junc5535	1	135.451	135.452	2295	1	1
liver_splice_junc	liver_junc5552	7.71752	0.0692308	0.0749003	0.418291	15	58.0415	56.9892	58.456	FALSE	JAX00402119	TRUE	0.126882	0.151892	0.387261	0.0458516	-0.0546324	-0.316523	-0.259409	-0.0813228	~GenLit+Sex*Diet	none	F_M	HC_HF	1157	junc5552	1	135.774	135.775	2303	1	1	ENSMUSG00000026414	1	135.764	135.78	1	Tnnt2	protein_coding
liver_splice_junc	liver_junc5553	7.6662	0.075	0.0797203	0.45404	18	75.5531	75.0035	75.5718	FALSE	UNC29618271	TRUE	-0.0902971	0.402961	0.139456	-0.479477	-0.164761	-0.01419	-0.0741966	0.280505	~GenLit+Sex*Diet	none	F_M	HC_HF	1157	junc5553	1	135.774	135.775	2303	1	1	ENSMUSG00000026414	1	135.764	135.78	1	Tnnt2	protein_coding
liver_splice_junc	liver_junc5528	8.05091	0.0392308	0.046483	0.362792	7	78.9233	78.8828	79.7214	FALSE	UNC13204819	TRUE	0.158513	-0.124784	-0.309069	0.150125	0.278048	-0.267673	0.31505	-0.200211	~GenLit+Sex*Diet	none	F_M	HC_HF	1157	junc5528	1	135.392	135.392	877	-1	1	ENSMUSG00000009418	1	135.362	135.616	-1	Nav1	protein_coding
liver_splice_junc	liver_junc62542	7.80266	0.0601538	0.0668563	0.385524	5	28.1864	5.4189	28.9544	FALSE	UNC8861557	TRUE	0.186404	0.0125983	0.168128	0.196847	-0.236674	-0.455965	0.0592301	0.0694306	~GenLit+Sex*Diet	none	F_M	HC_HF	1157	junc62542	7	33.8182	33.8184	39555	-1	1	ENSMUSG00000036459	7	33.809	33.8327	-1	Wtip	protein_coding
liver_splice_junc	liver_junc62544	7.71227	0.0698462	0.0753479	0.42146	5	28.1864	5.4189	28.4713	FALSE	UNC8861557	TRUE	-0.202564	-0.013517	-0.167861	-0.181072	0.213476	0.463248	-0.104628	-0.00708172	~GenLit+Sex*Diet	none	F_M	HC_HF	1157	junc62544	7	33.8184	33.8186	39555	-1	1	ENSMUSG00000036459	7	33.809	33.8327	-1	Wtip	protein_coding
liver_splice_junc	liver_junc62546	12.8776	7.69231e-05	0.000120512	0.000150474	7	30.3391	29.9706	33.0118	TRUE	UNC12575065	TRUE	0.114725	0.243638	0.120525	0.221464	-0.427513	0.0400997	-0.382803	0.0698645	~GenLit+Sex*Diet	none	F_M	HC_HF	1157	junc62546	7	33.8186	33.8319	39553	-1	1	ENSMUSG00000036459	7	33.809	33.8327	-1	Wtip	protein_coding
liver_splice_junc	liver_junc62532	19.4592	7.69231e-05	0.000120512	0.000150474	7	30.7664	30.743	34.0696	TRUE	JAX00634739	TRUE	-0.156108	0.741745	0.331112	-0.189758	-0.187983	-0.424776	-0.197664	0.0834317	~GenLit+Sex*Diet	none	F_M	HC_HF	1157	junc62532	7	30.8423	30.8429	39546	-1	1	ENSMUSG00000001248	7	30.8296	30.8553	-1	Gramd1a	protein_coding
liver_splice_junc	liver_junc62543	14.9785	7.69231e-05	0.000120512	0.000150474	7	30.7904	30.7904	33.9829	TRUE	JAX00634766	TRUE	0.258516	0.29196	0.39169	0.141319	-0.361306	-0.358563	-0.421621	0.0580067	~GenLit+Sex*Diet	none	F_M	HC_HF	1157	junc62543	7	33.8182	33.8186	39555	-1	1	ENSMUSG00000036459	7	33.809	33.8327	-1	Wtip	protein_coding
liver_splice_junc	liver_junc62528	41.7608	7.69231e-05	0.000120512	0.000150474	7	31.0596	30.8384	33.844	TRUE	JAX00149864	TRUE	-0.273784	0.958916	0.414574	-0.0650453	-0.50005	-0.00360848	-0.798201	0.267199	~GenLit+Sex*Diet	none	F_M	HC_HF	1157	junc62528	7	30.839	30.8406	39544	-1	1	ENSMUSG00000001248	7	30.8296	30.8553	-1	Gramd1a	protein_coding
liver_splice_junc	liver_junc62535	28.9128	7.69231e-05	0.000120512	0.000150474	7	31.0596	30.8384	33.4955	TRUE	JAX00149864	TRUE	-0.245867	0.942856	0.301319	-0.302973	-0.213767	-0.0158249	-0.405878	-0.0598659	~GenLit+Sex*Diet	none	F_M	HC_HF	1157	junc62535	7	30.843	30.8431	39547	-1	1	ENSMUSG00000001248	7	30.8296	30.8553	-1	Gramd1a	protein_coding
liver_splice_junc	liver_junc62523	65.8585	7.69231e-05	0.000120512	0.000150474	7	33.0118	30.849	33.844	TRUE	JAX00149952	TRUE	-0.144525	0.263092	1.1427	-0.249101	-0.70477	-0.527219	-0.81694	1.03676	~GenLit+Sex*Diet	none	F_M	HC_HF	1157	junc62523	7	30.8323	30.8334	39542	-1	1	ENSMUSG00000001248	7	30.8296	30.8553	-1	Gramd1a	protein_coding
liver_splice_junc	liver_junc62530	39.0798	7.69231e-05	0.000120512	0.000150474	7	33.0118	31.0566	33.9829	TRUE	JAX00149952	TRUE	-0.608209	0.190065	-0.103008	-0.610234	0.866471	-0.234567	0.559633	-0.06015	~GenLit+Sex*Diet	none	F_M	HC_HF	1157	junc62530	7	30.842	30.8422	39545	-1	1	ENSMUSG00000001248	7	30.8296	30.8553	-1	Gramd1a	protein_coding
liver_splice_junc	liver_junc62531	33.9863	7.69231e-05	0.000120512	0.000150474	7	33.0118	30.7904	33.2295	TRUE	JAX00149952	TRUE	0.381008	0.19295	0.159749	0.441562	-0.851932	0.255794	-0.626303	0.0471715	~GenLit+Sex*Diet	none	F_M	HC_HF	1157	junc62531	7	30.8421	30.8422	39545	-1	1	ENSMUSG00000001248	7	30.8296	30.8553	-1	Gramd1a	protein_coding
liver_splice_junc	liver_junc62551	65.3849	7.69231e-05	0.000120512	0.000150474	7	33.0118	31.0596	33.9037	TRUE	JAX00149952	TRUE	0.177039	0.364772	0.221076	0.270501	-1.45134	0.34512	-0.137881	0.210713	~GenLit+Sex*Diet	none	F_M	HC_HF	1157	junc62551	7	33.9339	33.9345	41248	1	1	ENSMUSG00000085105	7	33.9337	33.9396	1	Gm12758	lncRNA
liver_splice_junc	liver_junc62541	12.4927	7.69231e-05	0.000120512	0.000150474	7	33.1204	30.7904	33.844	TRUE	ICR5838	TRUE	0.13025	0.2931	0.279464	0.129678	-0.364358	0.0394114	-0.484593	-0.0229527	~GenLit+Sex*Diet	none	F_M	HC_HF	1157	junc62541	7	33.8161	33.8167	39554	-1	1	ENSMUSG00000036459	7	33.809	33.8327	-1	Wtip	protein_coding
liver_splice_junc	liver_junc62522	43.7717	7.69231e-05	0.000120512	0.000150474	7	33.9016	31.1448	34.05	TRUE	UNCHS019653	TRUE	-0.227496	0.468568	-0.924985	0.138526	0.314126	0.539989	0.637992	-0.94672	~GenLit+Sex*Diet	none	F_M	HC_HF	1157	junc62522	7	30.8323	30.8334	39542	-1	1	ENSMUSG00000001248	7	30.8296	30.8553	-1	Gramd1a	protein_coding
liver_splice_junc	liver_junc62560	91.8225	7.69231e-05	0.000120512	0.000150474	7	33.9037	33.844	33.9829	TRUE	UNCHS019654	TRUE	0.0867681	0.201803	-1.83494	0.198207	-0.842274	1.02807	1.1444	0.017966	~GenLit+Sex*Diet	none	F_M	HC_HF	1157	junc62560	7	34.0454	34.0507	39559	-1	1	ENSMUSG00000066568	7	34.0441	34.0927	-1	Lsm14a	protein_coding
liver_splice_junc	liver_junc62553	78.7275	7.69231e-05	0.000120512	0.000150474	7	33.9475	32.9893	34.1053	TRUE	UNCHS019656	TRUE	0.27427	0.45615	0.259353	0.226374	-1.51735	0.218488	-0.100218	0.182937	~GenLit+Sex*Diet	none	F_M	HC_HF	1157	junc62553	7	33.9346	33.9356	41248	1	1	ENSMUSG00000085105	7	33.9337	33.9396	1	Gm12758	lncRNA
liver_splice_junc	liver_junc62525	35.8531	7.69231e-05	0.000120512	0.000150474	7	33.9829	30.8384	34.1053	TRUE	UNCHS019658	TRUE	0.449998	0.517583	-0.37289	0.457165	-0.650513	-0.446402	-0.405857	0.450917	~GenLit+Sex*Diet	none	F_M	HC_HF	1157	junc62525	7	30.8377	30.8388	39543	-1	1	ENSMUSG00000001248	7	30.8296	30.8553	-1	Gramd1a	protein_coding
liver_splice_junc	liver_junc62559	38.9264	7.69231e-05	0.000120512	0.000150474	7	33.9829	31.2083	34.05	TRUE	UNCHS019658	TRUE	0.00982266	-0.183673	1.37412	-0.0928915	0.317319	-0.591436	-0.641444	-0.191818	~GenLit+Sex*Diet	none	F_M	HC_HF	1157	junc62559	7	34.0454	34.0474	39559	-1	1	ENSMUSG00000066568	7	34.0441	34.0927	-1	Lsm14a	protein_coding
liver_splice_junc	liver_junc62552	32.6782	7.69231e-05	0.000120512	0.000150474	7	34.05	30.8384	34.0696	TRUE	UNC12598012	TRUE	-0.334315	-0.242853	-0.496446	-0.39851	0.571801	0.946948	0.28881	-0.335435	~GenLit+Sex*Diet	none	F_M	HC_HF	1157	junc62552	7	33.9339	33.9356	41248	1	1	ENSMUSG00000085105	7	33.9337	33.9396	1	Gm12758	lncRNA
liver_splice_junc	liver_junc62545	7.82531	0.0583846	0.0652979	0.381646	7	64.0228	62.7885	64.5908	FALSE	JAX00152178	TRUE	0.262782	-0.191423	-0.144973	0.343249	-0.0109954	-0.231302	-0.20376	0.176424	~GenLit+Sex*Diet	none	F_M	HC_HF	1157	junc62545	7	33.8186	33.8249	39553	-1	1	ENSMUSG00000036459	7	33.809	33.8327	-1	Wtip	protein_coding
liver_splice_junc	liver_junc62547	8.63867	0.0134615	0.0176874	0.239282	7	64.0228	62.7308	64.5908	FALSE	JAX00152178	TRUE	-0.292746	0.216547	0.103115	-0.391402	0.00405723	0.272273	0.218931	-0.130776	~GenLit+Sex*Diet	none	F_M	HC_HF	1157	junc62547	7	33.825	33.8319	39553	-1	1	ENSMUSG00000036459	7	33.809	33.8327	-1	Wtip	protein_coding
liver_splice_junc	liver_junc62521	7.74483	0.066	0.0720105	0.403819	8	116.397	116.235	116.846	FALSE	UNC15560835	TRUE	-0.0303738	-0.104172	0.0508735	0.114035	0.116764	-0.652989	0.162841	0.343022	~GenLit+Sex*Diet	none	F_M	HC_HF	1157	junc62521	7	30.8321	30.8322	39541	-1	1	ENSMUSG00000001248	7	30.8296	30.8553	-1	Gramd1a	protein_coding
liver_splice_junc	liver_junc7380	8.9106	0.00784615	0.0106435	0.199748	1	169.989	168.9	170.843	TRUE	UNC2181072	TRUE	-0.147261	0.15392	0.12045	-0.130181	0.282889	0.0210637	0.0436929	-0.344573	~GenLit+Sex*Diet	none	F_M	HC_HF	1157	junc7380	1	170.325	170.325	2525	1	1
liver_splice_junc	liver_junc7372	10.7649	7.69231e-05	0.000120512	0.000150474	1	170.009	169.969	170.405	TRUE	UNCHS003233	TRUE	-0.00762896	0.155595	-0.365015	0.444767	-0.287535	-0.1355	0.172349	0.0229675	~GenLit+Sex*Diet	none	F_M	HC_HF	1157	junc7372	1	170.325	170.325	2525	1	1
liver_splice_junc	liver_junc7363	101.437	7.69231e-05	0.000120512	0.000150474	1	170.308	170.063	170.405	TRUE	UNC2186279	TRUE	0.323899	-1.26029	0.447889	0.699807	0.0129486	2.05601	-1.1087	-1.17157	~GenLit+Sex*Diet	none	F_M	HC_HF	1157	junc7363	1	169.995	169.997	1162	-1	1	ENSMUSG00000026670	1	169.97	170.003	-1	Uap1	protein_coding
liver_splice_junc	liver_junc7364	105.142	7.69231e-05	0.000120512	0.000150474	1	170.308	170.063	170.405	TRUE	UNC2186279	TRUE	-0.343943	1.25394	-0.498781	-0.703932	-0.0317096	-2.02703	1.17713	1.17433	~GenLit+Sex*Diet	none	F_M	HC_HF	1157	junc7364	1	169.995	170.002	1162	-1	1	ENSMUSG00000026670	1	169.97	170.003	-1	Uap1	protein_coding
liver_splice_junc	liver_junc7371	24.4704	7.69231e-05	0.000120512	0.000150474	1	170.308	170.009	170.405	TRUE	UNC2186279	TRUE	0.214307	0.100239	-0.621832	0.521573	-0.491606	-0.238531	0.0854203	0.43043	~GenLit+Sex*Diet	none	F_M	HC_HF	1157	junc7371	1	170.325	170.325	2525	1	1
liver_splice_junc	liver_junc7379	7.67594	0.0739231	0.0788493	0.446266	1	170.402	169.738	170.781	TRUE	JAX00012497	TRUE	-0.113678	0.24013	-0.298378	0.27067	-0.213937	-0.0728634	0.176983	0.0110733	~GenLit+Sex*Diet	none	F_M	HC_HF	1157	junc7379	1	170.325	170.325	2525	1	1
liver_splice_junc	liver_junc7386	8.24644	0.0270769	0.0334041	0.331042	1	170.405	169.835	170.788	TRUE	UNCHS003243	TRUE	-0.100883	0.293002	-0.279711	0.118414	-0.207008	-0.0763876	0.31952	-0.0669473	~GenLit+Sex*Diet	none	F_M	HC_HF	1157	junc7386	1	170.325	170.325	2525	1	1
liver_splice_junc	liver_junc7400	38.1592	7.69231e-05	0.000120512	0.000150474	1	170.67	169.989	170.764	TRUE	UNCHS003256	TRUE	-0.436239	1.25266	-0.296493	-0.207065	-0.188589	-0.213281	-0.179432	0.26844	~GenLit+Sex*Diet	none	F_M	HC_HF	1157	junc7400	1	170.708	170.708	1170	-1	1	ENSMUSG00000026659	1	170.701	170.713	-1	Dusp12	protein_coding
liver_splice_junc	liver_junc7398	20.3216	7.69231e-05	0.000120512	0.000150474	1	170.712	169.989	170.727	TRUE	JAX00275986	TRUE	-0.232314	0.840244	-0.0709454	-0.208299	-0.260246	0.00722046	-0.284389	0.208729	~GenLit+Sex*Diet	none	F_M	HC_HF	1157	junc7398	1	170.707	170.708	1169	-1	1	ENSMUSG00000026659	1	170.701	170.713	-1	Dusp12	protein_coding
liver_splice_junc	liver_junc7396	70.2396	7.69231e-05	0.000120512	0.000150474	1	170.727	170.526	170.727	TRUE	UNCHS003260	TRUE	0.511955	-1.36097	0.512656	0.66529	0.33132	-0.787783	0.625377	-0.497847	~GenLit+Sex*Diet	none	F_M	HC_HF	1157	junc7396	1	170.702	170.708	1169	-1	1	ENSMUSG00000026659	1	170.701	170.713	-1	Dusp12	protein_coding
liver_splice_junc	liver_junc7361	7.9868	0.0436154	0.0509236	0.366407	1	170.781	168.35	189.48	TRUE	UNCHS003263	TRUE	-0.0448773	-0.144217	-0.102394	0.121124	0.31673	-0.622784	0.201532	0.274886	~GenLit+Sex*Diet	none	F_M	HC_HF	1157	junc7361	1	169.986	169.994	1161	-1	1	ENSMUSG00000026670	1	169.97	170.003	-1	Uap1	protein_coding
liver_splice_junc	liver_junc7393	8.03431	0.0403846	0.0476617	0.363918	7	15.8879	14.7586	16.1332	FALSE	UNC12447278	TRUE	-0.264418	0.0897731	-0.0417089	-0.0932715	0.227967	0.0554285	-0.324179	0.350409	~GenLit+Sex*Diet	none	F_M	HC_HF	1157	junc7393	1	170.615	170.616	1173	-1	1	ENSMUSG00000026663	1	170.532	170.695	-1	Atf6	protein_coding
liver_splice_junc	liver_junc7394	8.00776	0.0424615	0.0498218	0.365604	7	15.8879	14.7586	16.1755	FALSE	UNC12447278	TRUE	0.250446	-0.0979805	0.055926	0.0869527	-0.233379	-0.0417253	0.325705	-0.345944	~GenLit+Sex*Diet	none	F_M	HC_HF	1157	junc7394	1	170.615	170.616	1173	-1	1	ENSMUSG00000026663	1	170.532	170.695	-1	Atf6	protein_coding
liver_splice_junc	liver_junc7361	7.57898	0.0883077	0.0910799	0.61074	9	121.601	120.947	122.421	FALSE	backupJAX00708075	TRUE	0.152141	0.0895935	-0.209524	-0.425048	0.424043	-0.12689	0.0260854	0.0695986	~GenLit+Sex*Diet	none	F_M	HC_HF	1157	junc7361	1	169.986	169.994	1161	-1	1	ENSMUSG00000026670	1	169.97	170.003	-1	Uap1	protein_coding
liver_splice_junc	liver_junc8045	10.6497	0.000230769	0.000350846	0.00381087	1	178.498	178.498	179.891	TRUE	UNC2287066	TRUE	-0.15532	-0.330422	-0.166497	-0.194027	0.154623	0.284286	0.54666	-0.139303	~GenLit+Sex*Diet	none	F_M	HC_HF	1157	junc8045	1	179.978	179.987	2625	1	1	ENSMUSG00000026490	1	179.788	179.993	1	Cdc42bpa	protein_coding
liver_splice_junc	liver_junc8043	17.4271	7.69231e-05	0.000120512	0.000150474	1	179.76	179.749	179.951	TRUE	UNC2303100	TRUE	-0.0700956	-0.510532	-0.312495	-0.140595	0.33856	0.27086	0.638512	-0.214214	~GenLit+Sex*Diet	none	F_M	HC_HF	1157	junc8043	1	179.977	179.978	2628	1	1	ENSMUSG00000026490	1	179.788	179.993	1	Cdc42bpa	protein_coding
liver_splice_junc	liver_junc8066	56.7664	7.69231e-05	0.000120512	0.000150474	1	179.962	179.962	180.064	TRUE	UNCHS003472	TRUE	0.384939	-0.585347	-0.62847	-0.62188	-0.571866	0.476805	0.815726	0.730095	~GenLit+Sex*Diet	none	F_M	HC_HF	1157	junc8066	1	180.057	180.061	1276	-1	1	ENSMUSG00000010609	1	180.055	180.091	-1	Psen2	protein_coding
liver_splice_junc	liver_junc8050	19.7382	7.69231e-05	0.000120512	0.000150474	1	179.964	179.962	180.039	TRUE	JAX00013215	TRUE	0.32668	-0.0352078	-0.0520723	-0.0408193	-0.0723968	0.685916	-0.967987	0.155887	~GenLit+Sex*Diet	none	F_M	HC_HF	1157	junc8050	1	180.01	180.021	1281	-1	1	ENSMUSG00000026489	1	179.993	180.027	-1	Coq8a	protein_coding
liver_splice_junc	liver_junc8051	19.0557	7.69231e-05	0.000120512	0.000150474	1	179.964	179.962	180.039	TRUE	JAX00013215	TRUE	-0.32711	0.0324747	0.0432414	0.0530179	0.0681715	-0.655146	0.956361	-0.17101	~GenLit+Sex*Diet	none	F_M	HC_HF	1157	junc8051	1	180.01	180.023	1281	-1	1	ENSMUSG00000026489	1	179.993	180.027	-1	Coq8a	protein_coding
liver_splice_junc	liver_junc8058	36.826	7.69231e-05	0.000120512	0.000150474	1	179.964	179.962	180.064	TRUE	JAX00013215	TRUE	0.364945	-0.0886271	-0.259956	-0.149674	-1.13187	0.0871136	0.629984	0.548089	~GenLit+Sex*Diet	none	F_M	HC_HF	1157	junc8058	1	180.057	180.057	1284	-1	1	ENSMUSG00000010609	1	180.055	180.091	-1	Psen2	protein_coding
liver_splice_junc	liver_junc8062	75.1055	7.69231e-05	0.000120512	0.000150474	1	180.021	179.962	180.064	TRUE	JAX00278155	TRUE	1.02035	-0.440061	-0.37133	-0.418206	-1.35346	0.192217	0.516633	0.853858	~GenLit+Sex*Diet	none	F_M	HC_HF	1157	junc8062	1	180.057	180.057	1285	-1	1	ENSMUSG00000010609	1	180.055	180.091	-1	Psen2	protein_coding
liver_splice_junc	liver_junc8063	135.9	7.69231e-05	0.000120512	0.000150474	1	180.021	180.012	180.064	TRUE	JAX00278155	TRUE	-0.954563	0.529088	0.708505	0.650591	1.52999	-0.465063	-0.868898	-1.12965	~GenLit+Sex*Diet	none	F_M	HC_HF	1157	junc8063	1	180.057	180.058	1285	-1	1	ENSMUSG00000010609	1	180.055	180.091	-1	Psen2	protein_coding
liver_splice_junc	liver_junc8055	9.70676	0.00107692	0.00155685	0.0350168	1	180.032	179.959	180.074	TRUE	UNC2306218	TRUE	0.282936	-0.435719	-0.171853	-0.0413866	-0.313487	0.417764	0.244674	0.0170723	~GenLit+Sex*Diet	none	F_M	HC_HF	1157	junc8055	1	180.055	180.055	1283	-1	1	ENSMUSG00000010609	1	180.055	180.091	-1	Psen2	protein_coding
liver_splice_junc	liver_junc8057	39.2033	7.69231e-05	0.000120512	0.000150474	1	180.032	179.964	180.064	TRUE	UNC2306218	TRUE	-0.44125	0.0623033	0.148394	0.106654	1.26459	-0.0970312	-0.504317	-0.539348	~GenLit+Sex*Diet	none	F_M	HC_HF	1157	junc8057	1	180.057	180.057	1284	-1	1	ENSMUSG00000010609	1	180.055	180.091	-1	Psen2	protein_coding
liver_splice_junc	liver_junc8059	14.5935	7.69231e-05	0.000120512	0.000150474	1	180.032	179.962	180.064	TRUE	UNC2306218	TRUE	0.401093	-0.34613	-0.175267	-0.219836	-0.498211	0.478164	0.0907929	0.269395	~GenLit+Sex*Diet	none	F_M	HC_HF	1157	junc8059	1	180.057	180.057	1284	-1	1	ENSMUSG00000010609	1	180.055	180.091	-1	Psen2	protein_coding
liver_splice_junc	liver_junc8060	41.9508	7.69231e-05	0.000120512	0.000150474	1	180.064	179.964	180.064	TRUE	UNCHS003473	TRUE	0.0889276	-0.387771	-0.753573	-0.509097	-0.369538	0.783467	0.658199	0.489385	~GenLit+Sex*Diet	none	F_M	HC_HF	1157	junc8060	1	180.057	180.057	1285	-1	1	ENSMUSG00000010609	1	180.055	180.091	-1	Psen2	protein_coding
liver_splice_junc	liver_junc8061	37.3843	7.69231e-05	0.000120512	0.000150474	1	180.064	179.964	180.1	TRUE	UNCHS003473	TRUE	-0.545563	0.511406	0.411938	0.385613	0.801002	-0.493792	-0.608436	-0.462168	~GenLit+Sex*Diet	none	F_M	HC_HF	1157	junc8061	1	180.057	180.058	1285	-1	1	ENSMUSG00000010609	1	180.055	180.091	-1	Psen2	protein_coding
liver_splice_junc	liver_junc8065	44.7439	7.69231e-05	0.000120512	0.000150474	1	180.064	179.964	180.064	TRUE	UNCHS003473	TRUE	-0.446828	0.592754	0.517447	0.563068	0.331295	-0.104176	-0.781935	-0.671625	~GenLit+Sex*Diet	none	F_M	HC_HF	1157	junc8065	1	180.057	180.058	1276	-1	1	ENSMUSG00000010609	1	180.055	180.091	-1	Psen2	protein_coding
liver_splice_junc	liver_junc8073	32.5581	7.69231e-05	0.000120512	0.000150474	1	180.069	180.069	180.1	TRUE	UNCHS003475	TRUE	-0.319297	0.688871	0.45634	0.346153	0.427526	-0.872772	-0.388066	-0.338755	~GenLit+Sex*Diet	none	F_M	HC_HF	1157	junc8073	1	180.073	180.084	1287	-1	1	ENSMUSG00000010609	1	180.055	180.091	-1	Psen2	protein_coding
liver_splice_junc	liver_junc8072	29.6344	7.69231e-05	0.000120512	0.000150474	1	180.069	180.039	180.1	TRUE	UNCHS003475	TRUE	0.296033	-0.66238	-0.425205	-0.312673	-0.418184	0.844543	0.361757	0.316109	~GenLit+Sex*Diet	none	F_M	HC_HF	1157	junc8072	1	180.073	180.073	1287	-1	1	ENSMUSG00000010609	1	180.055	180.091	-1	Psen2	protein_coding
liver_splice_junc	liver_junc8064	49.5827	7.69231e-05	0.000120512	0.000150474	1	180.074	180.012	180.074	TRUE	UNC2306806	TRUE	-0.102031	0.528628	0.525702	0.450397	0.523871	-0.399407	-0.718601	-0.80856	~GenLit+Sex*Diet	none	F_M	HC_HF	1157	junc8064	1	180.057	180.058	1276	-1	1	ENSMUSG00000010609	1	180.055	180.091	-1	Psen2	protein_coding
liver_splice_junc	liver_junc8077	26.955	7.69231e-05	0.000120512	0.000150474	1	180.1	180.1	180.146	TRUE	UNC2307153	TRUE	0.389892	-0.698266	-0.352328	-0.357003	-0.395093	0.506059	0.483341	0.423398	~GenLit+Sex*Diet	none	F_M	HC_HF	1157	junc8077	1	180.085	180.102	2630	1	1	ENSMUSG00000102923	1	180.083	180.11	1	Gm31728	lncRNA
liver_splice_junc	liver_junc8075	9.49026	0.00153846	0.00220339	0.0604466	1	180.126	180.069	180.146	TRUE	UNC2307484	TRUE	0.222439	-0.18756	-0.216853	-0.126113	-0.374691	0.186981	0.234651	0.261145	~GenLit+Sex*Diet	none	F_M	HC_HF	1157	junc8075	1	180.085	180.091	2630	1	1	ENSMUSG00000102923	1	180.083	180.11	1	Gm31728	lncRNA
liver_splice_junc	liver_junc8054	7.71693	0.0693846	0.0750433	0.41907	11	57.0323	56.7698	57.1474	FALSE	UNCHS030797	TRUE	-0.0561234	-0.222412	0.504115	-0.325666	0.018558	-0.0670721	0.389246	-0.240645	~GenLit+Sex*Diet	none	F_M	HC_HF	1157	junc8054	1	180.055	180.055	1282	-1	1	ENSMUSG00000010609	1	180.055	180.091	-1	Psen2	protein_coding
liver_splice_junc	liver_junc8080	9.55179	0.00123077	0.00176635	0.0417974	17	91.4598	91.3353	93.5883	FALSE	UNC28598834	TRUE	-0.0420052	-0.313671	-0.121214	0.237085	0.607677	-0.450741	0.190957	-0.108088	~GenLit+Sex*Diet	none	F_M	HC_HF	1157	junc8080	1	180.397	180.401	2632	1	1	ENSMUSG00000026496	1	180.396	180.429	1	Parp1	protein_coding
liver_splice_junc	liver_junc8080	7.52393	0.0972308	0.0981672	0.818487	X	119.217	111.403	127.994	FALSE	UNCHS049264	TRUE	-0.302367	0.260078	0.105391	-0.0315015	-0.00146751	-0.00871803	0.203461	-0.224876	~GenLit+Sex*Diet	none	F_M	HC_HF	1157	junc8080	1	180.397	180.401	2632	1	1	ENSMUSG00000026496	1	180.396	180.429	1	Parp1	protein_coding
liver_splice_junc	liver_junc8281	15.439	7.69231e-05	0.000120512	0.000150474	1	182.36	182.181	182.52	TRUE	UNC2333302	TRUE	-0.228822	-0.0952862	-0.0342412	0.0638252	0.0871667	0.7416	-0.110639	-0.423603	~GenLit+Sex*Diet	none	F_M	HC_HF	1157	junc8281	1	182.391	182.392	2668	1	1
liver_splice_junc	liver_junc8308	16.2315	7.69231e-05	0.000120512	0.000150474	1	182.465	182.465	182.634	TRUE	JAX00278719	TRUE	-0.286511	0.168855	0.207834	-0.350352	0.00129884	0.581676	0.0396227	-0.362425	~GenLit+Sex*Diet	none	F_M	HC_HF	1157	junc8308	1	182.453	182.454	2676	1	1	ENSMUSG00000038599	1	182.393	182.46	1	Capn8	protein_coding
liver_splice_junc	liver_junc8290	13.96	7.69231e-05	0.000120512	0.000150474	1	182.465	182.262	182.603	TRUE	JAX00278719	TRUE	-0.223952	-0.0274558	0.129817	-0.218234	-0.180008	0.566132	0.0775172	-0.123816	~GenLit+Sex*Diet	none	F_M	HC_HF	1157	junc8290	1	182.427	182.43	2674	1	1	ENSMUSG00000038599	1	182.393	182.46	1	Capn8	protein_coding
liver_splice_junc	liver_junc8311	13.0191	7.69231e-05	0.000120512	0.000150474	1	182.465	182.379	182.634	TRUE	JAX00278719	TRUE	-0.117177	-0.0623069	0.00781885	-0.258281	0.155347	0.649277	-0.137386	-0.237292	~GenLit+Sex*Diet	none	F_M	HC_HF	1157	junc8311	1	182.454	182.455	2676	1	1	ENSMUSG00000038599	1	182.393	182.46	1	Capn8	protein_coding
liver_splice_junc	liver_junc8312	12.8613	7.69231e-05	0.000120512	0.000150474	1	182.465	182.379	182.634	TRUE	JAX00278719	TRUE	-0.11698	-0.120466	0.0804521	-0.24524	0.0112113	0.702282	-0.0844153	-0.226844	~GenLit+Sex*Diet	none	F_M	HC_HF	1157	junc8312	1	182.454	182.456	2676	1	1	ENSMUSG00000038599	1	182.393	182.46	1	Capn8	protein_coding
liver_splice_junc	liver_junc8309	10.9386	7.69231e-05	0.000120512	0.000150474	1	182.465	182.051	182.654	TRUE	JAX00278719	TRUE	-0.16959	-0.106413	0.0803145	-0.148516	-0.120565	0.683739	-0.0626917	-0.156279	~GenLit+Sex*Diet	none	F_M	HC_HF	1157	junc8309	1	182.453	182.455	2676	1	1	ENSMUSG00000038599	1	182.393	182.46	1	Capn8	protein_coding
liver_splice_junc	liver_junc8294	13.8057	7.69231e-05	0.000120512	0.000150474	1	182.465	182.189	182.634	TRUE	JAX00278719	TRUE	-0.259316	-0.097311	0.188813	-0.177616	-0.13726	0.560388	0.0654798	-0.143178	~GenLit+Sex*Diet	none	F_M	HC_HF	1157	junc8294	1	182.43	182.431	2674	1	1	ENSMUSG00000038599	1	182.393	182.46	1	Capn8	protein_coding
liver_splice_junc	liver_junc8316	17.2583	7.69231e-05	0.000120512	0.000150474	1	182.465	182.36	182.603	TRUE	JAX00278719	TRUE	-0.339453	-0.0492396	0.157886	-0.250653	-0.0525656	0.811881	-0.0130887	-0.264767	~GenLit+Sex*Diet	none	F_M	HC_HF	1157	junc8316	1	182.456	182.456	2677	1	1	ENSMUSG00000038599	1	182.393	182.46	1	Capn8	protein_coding
liver_splice_junc	liver_junc8318	19.1969	7.69231e-05	0.000120512	0.000150474	1	182.465	182.379	182.634	TRUE	JAX00278719	TRUE	-0.35241	0.0673995	0.227436	-0.34272	-0.0697853	0.708447	0.0936507	-0.332018	~GenLit+Sex*Diet	none	F_M	HC_HF	1157	junc8318	1	182.456	182.456	2677	1	1	ENSMUSG00000038599	1	182.393	182.46	1	Capn8	protein_coding
liver_splice_junc	liver_junc8314	11.8874	7.69231e-05	0.000120512	0.000150474	1	182.465	182.379	182.634	TRUE	JAX00278719	TRUE	-0.321771	0.0131454	0.0570551	-0.189652	-0.138451	0.708329	-0.00777931	-0.120876	~GenLit+Sex*Diet	none	F_M	HC_HF	1157	junc8314	1	182.455	182.455	2676	1	1	ENSMUSG00000038599	1	182.393	182.46	1	Capn8	protein_coding
liver_splice_junc	liver_junc8306	16.2835	7.69231e-05	0.000120512	0.000150474	1	182.465	182.36	182.603	TRUE	JAX00278719	TRUE	-0.290387	-0.0966015	0.0369153	-0.241029	0.32255	0.687484	-0.153554	-0.265378	~GenLit+Sex*Diet	none	F_M	HC_HF	1157	junc8306	1	182.452	182.454	2676	1	1	ENSMUSG00000038599	1	182.393	182.46	1	Capn8	protein_coding
liver_splice_junc	liver_junc8282	27.6928	7.69231e-05	0.000120512	0.000150474	1	182.487	182.465	182.603	TRUE	backupUNC012104434	TRUE	0.197564	0.414889	0.118745	0.136777	0.0372496	-1.34849	0.230764	0.212501	~GenLit+Sex*Diet	none	F_M	HC_HF	1157	junc8282	1	182.392	182.392	2668	1	1
liver_splice_junc	liver_junc8310	12.0149	7.69231e-05	0.000120512	0.000150474	1	182.487	182.465	182.634	TRUE	backupUNC012104434	TRUE	-0.0926465	-0.0335418	0.0894669	-0.235509	-0.155748	0.699605	-0.120144	-0.151483	~GenLit+Sex*Diet	none	F_M	HC_HF	1157	junc8310	1	182.453	182.456	2676	1	1	ENSMUSG00000038599	1	182.393	182.46	1	Capn8	protein_coding
liver_splice_junc	liver_junc8304	12.3757	7.69231e-05	0.000120512	0.000150474	1	182.52	182.465	182.603	TRUE	JAX00013405r	TRUE	-0.228081	-0.0772411	0.0285118	-0.354922	-0.0025008	0.595817	0.184975	-0.146558	~GenLit+Sex*Diet	none	F_M	HC_HF	1157	junc8304	1	182.441	182.448	2672	1	1	ENSMUSG00000038599	1	182.393	182.46	1	Capn8	protein_coding
liver_splice_junc	liver_junc8286	12.5287	7.69231e-05	0.000120512	0.000150474	1	182.52	182.465	182.634	TRUE	JAX00013405r	TRUE	-0.232536	-0.0776843	0.21881	-0.182472	-0.0195125	0.541749	-0.0222861	-0.226069	~GenLit+Sex*Diet	none	F_M	HC_HF	1157	junc8286	1	182.42	182.425	2669	1	1	ENSMUSG00000038599	1	182.393	182.46	1	Capn8	protein_coding
liver_splice_junc	liver_junc8292	18.025	7.69231e-05	0.000120512	0.000150474	1	182.52	182.465	182.807	TRUE	JAX00013405r	TRUE	-0.319544	-0.145171	0.541517	-0.2018	-0.0721285	0.370636	0.0543744	-0.227884	~GenLit+Sex*Diet	none	F_M	HC_HF	1157	junc8292	1	182.427	182.431	2674	1	1	ENSMUSG00000038599	1	182.393	182.46	1	Capn8	protein_coding
liver_splice_junc	liver_junc8289	10.533	0.000230769	0.000350846	0.00381087	1	182.52	182.465	182.634	TRUE	JAX00013405r	TRUE	-0.0377209	-0.00462881	0.174654	-0.204082	-0.174094	0.47555	-0.00690562	-0.222773	~GenLit+Sex*Diet	none	F_M	HC_HF	1157	junc8289	1	182.425	182.425	2673	1	1	ENSMUSG00000038599	1	182.393	182.46	1	Capn8	protein_coding
liver_splice_junc	liver_junc8287	10.7205	0.000153846	0.00024022	0.000741594	1	182.52	182.465	182.634	TRUE	JAX00013405r	TRUE	-0.150941	-0.0769747	0.182704	-0.153907	-0.119735	0.526162	-0.0199353	-0.187374	~GenLit+Sex*Diet	none	F_M	HC_HF	1157	junc8287	1	182.423	182.425	2669	1	1	ENSMUSG00000038599	1	182.393	182.46	1	Capn8	protein_coding
liver_splice_junc	liver_junc8283	16.0286	7.69231e-05	0.000120512	0.000150474	1	182.577	182.465	182.654	TRUE	UNC2336141	TRUE	-0.134928	-0.09398	0.103201	-0.195946	-0.114811	0.757241	-0.0827533	-0.238024	~GenLit+Sex*Diet	none	F_M	HC_HF	1157	junc8283	1	182.4	182.4	2669	1	1	ENSMUSG00000038599	1	182.393	182.46	1	Capn8	protein_coding
liver_splice_junc	liver_junc8319	15.7687	7.69231e-05	0.000120512	0.000150474	1	182.577	182.465	182.603	TRUE	UNC2336141	TRUE	-0.322123	0.00476984	0.150194	-0.22164	-0.100059	0.716353	0.0322669	-0.259761	~GenLit+Sex*Diet	none	F_M	HC_HF	1157	junc8319	1	182.456	182.458	2678	1	1	ENSMUSG00000038599	1	182.393	182.46	1	Capn8	protein_coding
liver_splice_junc	liver_junc8317	15.0913	7.69231e-05	0.000120512	0.000150474	1	182.577	182.465	182.634	TRUE	UNC2336141	TRUE	0.0875289	-0.196262	-0.384794	0.22149	-0.186427	0.601209	-0.299854	0.157109	~GenLit+Sex*Diet	none	F_M	HC_HF	1157	junc8317	1	182.456	182.456	2677	1	1	ENSMUSG00000038599	1	182.393	182.46	1	Capn8	protein_coding
liver_splice_junc	liver_junc8307	7.87507	0.0540769	0.0613168	0.374735	1	182.577	182.36	182.654	TRUE	UNC2336141	TRUE	0.0818578	0.0597587	-0.343164	0.36852	-0.238133	0.172924	-0.0721255	-0.029639	~GenLit+Sex*Diet	none	F_M	HC_HF	1157	junc8307	1	182.452	182.455	2676	1	1	ENSMUSG00000038599	1	182.393	182.46	1	Capn8	protein_coding
liver_splice_junc	liver_junc8298	18.9674	7.69231e-05	0.000120512	0.000150474	1	182.603	182.465	182.603	TRUE	UNC2336333	TRUE	-0.229619	-0.159067	0.0713943	-0.218888	-0.234813	0.872187	0.0697753	-0.17097	~GenLit+Sex*Diet	none	F_M	HC_HF	1157	junc8298	1	182.435	182.436	2675	1	1	ENSMUSG00000038599	1	182.393	182.46	1	Capn8	protein_coding
liver_splice_junc	liver_junc8284	31.0777	7.69231e-05	0.000120512	0.000150474	1	182.603	182.465	182.603	TRUE	UNC2336333	TRUE	-0.277053	-0.125249	-0.125738	-0.242505	-0.19152	1.21834	-0.0992443	-0.157029	~GenLit+Sex*Diet	none	F_M	HC_HF	1157	junc8284	1	182.4	182.425	2669	1	1	ENSMUSG00000038599	1	182.393	182.46	1	Capn8	protein_coding
liver_splice_junc	liver_junc8297	14.2378	7.69231e-05	0.000120512	0.000150474	1	182.603	182.465	182.634	TRUE	UNC2336333	TRUE	-0.11847	-0.194945	0.222449	-0.14623	-0.2015	0.613039	0.0585188	-0.232861	~GenLit+Sex*Diet	none	F_M	HC_HF	1157	junc8297	1	182.433	182.435	2670	1	1	ENSMUSG00000038599	1	182.393	182.46	1	Capn8	protein_coding
liver_splice_junc	liver_junc8313	14.4677	7.69231e-05	0.000120512	0.000150474	1	182.603	182.465	182.634	TRUE	UNC2336333	TRUE	-0.258761	0.040706	0.144198	-0.274721	0.0646899	0.60304	0.0117877	-0.33094	~GenLit+Sex*Diet	none	F_M	HC_HF	1157	junc8313	1	182.454	182.455	2676	1	1	ENSMUSG00000038599	1	182.393	182.46	1	Capn8	protein_coding
liver_splice_junc	liver_junc8285	38.2753	7.69231e-05	0.000120512	0.000150474	1	182.603	182.465	182.634	TRUE	UNC2336333	TRUE	0.280744	0.080072	0.173894	0.357836	0.0460328	-1.43638	0.293286	0.204512	~GenLit+Sex*Diet	none	F_M	HC_HF	1157	junc8285	1	182.412	182.425	2669	1	1	ENSMUSG00000038599	1	182.393	182.46	1	Capn8	protein_coding
liver_splice_junc	liver_junc8302	10.76	7.69231e-05	0.000120512	0.000150474	1	182.603	182.465	182.634	TRUE	UNC2336333	TRUE	-0.220809	-0.130457	0.129884	-0.122984	-0.118606	0.569253	0.0856965	-0.191978	~GenLit+Sex*Diet	none	F_M	HC_HF	1157	junc8302	1	182.439	182.441	2671	1	1	ENSMUSG00000038599	1	182.393	182.46	1	Capn8	protein_coding
liver_splice_junc	liver_junc8300	16.7982	7.69231e-05	0.000120512	0.000150474	1	182.603	182.465	182.634	TRUE	UNC2336333	TRUE	-0.212526	-0.176911	0.218342	-0.245215	-0.156578	0.66806	0.130097	-0.225268	~GenLit+Sex*Diet	none	F_M	HC_HF	1157	junc8300	1	182.438	182.439	2675	1	1	ENSMUSG00000038599	1	182.393	182.46	1	Capn8	protein_coding
liver_splice_junc	liver_junc8320	7.57396	0.0892308	0.0918323	0.627236	8	115.977	115.866	116.314	FALSE	UNC15554713	TRUE	0.0488448	0.0207932	0.064896	-0.119947	0.238046	-0.537675	0.00516754	0.279874	~GenLit+Sex*Diet	none	F_M	HC_HF	1157	junc8320	1	182.456	182.458	2678	1	1	ENSMUSG00000038599	1	182.393	182.46	1	Capn8	protein_coding
liver_splice_junc	liver_junc8302	7.6035	0.085	0.0884585	0.558852	X	151.704	142.422	156.055	FALSE	JAX00721357	TRUE	-0.0570364	-0.0199872	-0.163492	0.0498026	-0.179515	0.207603	0.24123	-0.0786054	~GenLit+Sex*Diet	none	F_M	HC_HF	1157	junc8302	1	182.439	182.441	2671	1	1	ENSMUSG00000038599	1	182.393	182.46	1	Capn8	protein_coding
liver_splice_junc	liver_junc30	13.9174	7.69231e-05	0.000120512	0.000150474	1	12.7998	5.09542	13.065	FALSE	UNC123541	TRUE	0.146635	-0.011758	0.0580056	0.0794307	-0.0861201	-0.765264	0.456053	0.123017	~GenLit+Sex*Diet	none	F_M	HC_HF	1157	junc30	1	6.23472	6.23684	5	-1	1	ENSMUSG00000090031	1	6.23435	6.28552	-1	4732440D04Rik	lncRNA
liver_splice_junc	liver_junc31	31.2726	7.69231e-05	0.000120512	0.000150474	1	12.8112	12.7998	12.9903	FALSE	UNC123662	TRUE	0.223334	0.222695	0.143162	0.0648349	-0.0238652	-1.29444	0.485908	0.17837	~GenLit+Sex*Diet	none	F_M	HC_HF	1157	junc31	1	6.23508	6.23684	5	-1	1	ENSMUSG00000090031	1	6.23435	6.28552	-1	4732440D04Rik	lncRNA
liver_splice_junc	liver_junc11	9.75726	0.001	0.00145921	0.0323459	1	176.831	176.458	177.026	FALSE	UNCHS003383	TRUE	-0.216161	0.0449648	-0.0301759	0.0226566	0.489873	-0.010004	0.0506279	-0.351782	~GenLit+Sex*Diet	none	F_M	HC_HF	1157	junc11	1	4.56616	4.56651	1	-1	1	ENSMUSG00000025902	1	4.56115	4.56758	-1	Sox17	protein_coding
liver_splice_junc	liver_junc18	28.8374	7.69231e-05	0.000120512	0.000150474	1	3.61628	3.50595	5.45339	TRUE	UNCHS000007	TRUE	0.374419	0.173218	-0.107342	0.143885	0.0616956	-0.548871	0.996879	-1.09388	~GenLit+Sex*Diet	none	F_M	HC_HF	1157	junc18	1	4.85252	4.85279	3	-1	1	ENSMUSG00000033845	1	4.84343	4.85596	-1	Mrpl15	protein_coding
liver_splice_junc	liver_junc2	8.8929	0.008	0.0108376	0.200847	1	4.20626	3.50595	5.59431	TRUE	UNC12838	TRUE	0.2197	-0.252517	-0.138105	-0.0756948	-0.0380977	-0.251053	0.0128119	0.522955	~GenLit+Sex*Diet	none	F_M	HC_HF	1157	junc2	1	4.56289	4.56332	1	-1	1	ENSMUSG00000025902	1	4.56115	4.56758	-1	Sox17	protein_coding
liver_splice_junc	liver_junc1	28.0749	7.69231e-05	0.000120512	0.000150474	1	4.60835	3.52521	4.99358	TRUE	JAX00000115	TRUE	-0.160932	-0.234447	-0.436383	-0.192615	-0.371931	1.04285	0.387048	-0.0335878	~GenLit+Sex*Diet	none	F_M	HC_HF	1157	junc1	1	4.56289	4.56306	1	-1	1	ENSMUSG00000025902	1	4.56115	4.56758	-1	Sox17	protein_coding
liver_splice_junc	liver_junc24	42.2645	7.69231e-05	0.000120512	0.000150474	1	4.68062	4.6784	4.99358	TRUE	UNCHS000020	TRUE	0.423665	0.383021	0.195519	0.487144	0.559057	-0.920078	-0.581862	-0.546465	~GenLit+Sex*Diet	none	F_M	HC_HF	1157	junc24	1	4.9073	4.91118	1441	1	2	ENSMUSG00000025903, ENSMUSG00000104217	1, 1	4.878011, 4.878115	4.918633, 4.956993	1, 1	Lypla1, Gm37988	protein_coding, protein_coding
liver_splice_junc	liver_junc4	11.4437	7.69231e-05	0.000120512	0.000150474	1	4.73865	3.0805	5.45339	TRUE	UNC19217	TRUE	-0.0826305	-0.167849	-0.294782	-0.0514223	-0.157576	0.614209	0.0336205	0.106431	~GenLit+Sex*Diet	none	F_M	HC_HF	1157	junc4	1	4.56317	4.56332	1	-1	1	ENSMUSG00000025902	1	4.56115	4.56758	-1	Sox17	protein_coding
liver_splice_junc	liver_junc22	35.4499	7.69231e-05	0.000120512	0.000150474	1	4.99358	3.50595	4.99358	TRUE	JAX00190669	TRUE	-0.244588	-0.341767	-0.296185	-0.136318	-0.191046	0.988952	-0.581496	0.802447	~GenLit+Sex*Diet	none	F_M	HC_HF	1157	junc22	1	4.85433	4.8558	4	-1	1	ENSMUSG00000033845	1	4.84343	4.85596	-1	Mrpl15	protein_coding
liver_splice_junc	liver_junc21	48.0841	7.69231e-05	0.000120512	0.000150474	1	4.99358	4.60835	4.99358	TRUE	JAX00190669	TRUE	0.232486	0.53905	0.513677	0.2599	0.103899	-1.28028	0.321627	-0.690356	~GenLit+Sex*Diet	none	F_M	HC_HF	1157	junc21	1	4.85296	4.8558	4	-1	1	ENSMUSG00000033845	1	4.84343	4.85596	-1	Mrpl15	protein_coding
liver_splice_junc	liver_junc13	86.484	7.69231e-05	0.000120512	0.000150474	1	5.09542	4.6784	5.45339	TRUE	UNCHS000025	TRUE	0.378584	0.584125	0.742011	0.592481	0.517462	0.744711	-2.46779	-1.09158	~GenLit+Sex*Diet	none	F_M	HC_HF	1157	junc13	1	4.84474	4.84775	2	-1	1	ENSMUSG00000033845	1	4.84343	4.85596	-1	Mrpl15	protein_coding
liver_splice_junc	liver_junc14	48.7619	7.69231e-05	0.000120512	0.000150474	1	5.09542	4.6784	5.45339	TRUE	UNCHS000025	TRUE	-0.249818	-0.342358	-0.607132	-0.380078	-0.29543	-0.758792	1.91021	0.723402	~GenLit+Sex*Diet	none	F_M	HC_HF	1157	junc14	1	4.84702	4.84775	2	-1	1	ENSMUSG00000033845	1	4.84343	4.85596	-1	Mrpl15	protein_coding
liver_splice_junc	liver_junc28	48.9152	7.69231e-05	0.000120512	0.000150474	1	5.09542	4.56894	5.59431	TRUE	UNCHS000025	TRUE	0.570617	-0.606354	0.385771	-0.669688	0.40801	-0.829542	0.0930763	0.64811	~GenLit+Sex*Diet	none	F_M	HC_HF	1157	junc28	1	5.1535	5.15464	1443	1	1	ENSMUSG00000033793	1	5.14024	5.23275	1	Atp6v1h	protein_coding
liver_splice_junc	liver_junc29	49.715	7.69231e-05	0.000120512	0.000150474	1	5.09542	4.57445	5.59431	TRUE	UNCHS000025	TRUE	-0.50964	0.602284	-0.400254	0.664899	-0.426873	0.812436	-0.0577654	-0.685086	~GenLit+Sex*Diet	none	F_M	HC_HF	1157	junc29	1	5.15385	5.15464	1443	1	1	ENSMUSG00000033793	1	5.14024	5.23275	1	Atp6v1h	protein_coding
liver_splice_junc	liver_junc33	21.8916	7.69231e-05	0.000120512	0.000150474	1	6.16546	5.2948	6.26293	TRUE	UNCHS000039	TRUE	0.0829264	-0.179105	-0.213269	-0.129982	-0.170215	0.879775	0.0439191	-0.31405	~GenLit+Sex*Diet	none	F_M	HC_HF	1157	junc33	1	6.23696	6.23719	6	-1	1	ENSMUSG00000090031	1	6.23435	6.28552	-1	4732440D04Rik	lncRNA
liver_splice_junc	liver_junc40	81.5422	7.69231e-05	0.000120512	0.000150474	1	6.16546	6.01502	6.168	TRUE	UNCHS000039	TRUE	0.00998545	0.293118	0.353195	0.450352	0.0489879	-1.80195	0.25542	0.390892	~GenLit+Sex*Diet	none	F_M	HC_HF	1157	junc40	1	6.28357	6.28446	8	-1	1	ENSMUSG00000090031	1	6.23435	6.28552	-1	4732440D04Rik	lncRNA
liver_splice_junc	liver_junc39	37.6159	7.69231e-05	0.000120512	0.000150474	1	6.16546	6.01502	6.168	TRUE	UNCHS000039	TRUE	0.458518	0.289219	0.03988	0.24122	0.120458	-1.27376	0.0508184	0.0736425	~GenLit+Sex*Diet	none	F_M	HC_HF	1157	junc39	1	6.27637	6.28469	8	-1	1	ENSMUSG00000090031	1	6.23435	6.28552	-1	4732440D04Rik	lncRNA
liver_splice_junc	liver_junc36	21.7252	7.69231e-05	0.000120512	0.000150474	1	6.16546	6.01502	6.26293	TRUE	UNCHS000039	TRUE	-0.700757	0.164841	0.207819	0.277193	-0.528598	0.717475	-0.287097	0.149124	~GenLit+Sex*Diet	none	F_M	HC_HF	1157	junc36	1	6.23741	6.27625	7	-1	1	ENSMUSG00000090031	1	6.23435	6.28552	-1	4732440D04Rik	lncRNA
liver_splice_junc	liver_junc38	36.348	7.69231e-05	0.000120512	0.000150474	1	6.168	6.01502	6.168	TRUE	UNCHS000040	TRUE	0.123007	-0.260391	-0.379373	-0.285512	0.0465436	1.17874	-0.153026	-0.269986	~GenLit+Sex*Diet	none	F_M	HC_HF	1157	junc38	1	6.27637	6.28446	8	-1	1	ENSMUSG00000090031	1	6.23435	6.28552	-1	4732440D04Rik	lncRNA
liver_splice_junc	liver_junc37	29.5655	7.69231e-05	0.000120512	0.000150474	1	6.26293	5.09902	7.38366	TRUE	JAX00241091	TRUE	0.702742	-0.17821	-0.136456	-0.0831575	0.538774	-0.977128	0.331609	-0.198172	~GenLit+Sex*Diet	none	F_M	HC_HF	1157	junc37	1	6.2695	6.27625	7	-1	1	ENSMUSG00000090031	1	6.23435	6.28552	-1	4732440D04Rik	lncRNA
liver_splice_junc	liver_junc19	8.79101	0.00969231	0.0129623	0.213662	1	7.59192	3.50595	10.2818	TRUE	UNC49074	TRUE	-0.0019348	0.252611	-0.0976819	0.0285363	0.139002	-0.381408	0.376051	-0.315175	~GenLit+Sex*Diet	none	F_M	HC_HF	1157	junc19	1	4.85296	4.85417	4	-1	1	ENSMUSG00000033845	1	4.84343	4.85596	-1	Mrpl15	protein_coding
liver_splice_junc	liver_junc39	8.82632	0.009	0.0120852	0.208351	12	116.462	113.661	116.985	FALSE	UNC21976746	TRUE	-0.277295	0.208633	0.358968	-0.103758	0.0611925	-0.375584	0.0267135	0.10113	~GenLit+Sex*Diet	none	F_M	HC_HF	1157	junc39	1	6.27637	6.28469	8	-1	1	ENSMUSG00000090031	1	6.23435	6.28552	-1	4732440D04Rik	lncRNA
liver_splice_junc	liver_junc25	7.58082	0.0881538	0.0909852	0.608082	18	77.9029	77.7329	79.1165	FALSE	UNC29653890	TRUE	-0.218195	0.180546	0.225581	-0.452225	0.0438551	-0.0106553	0.111638	0.119455	~GenLit+Sex*Diet	none	F_M	HC_HF	1157	junc25	1	4.90971	4.91118	1441	1	2	ENSMUSG00000025903, ENSMUSG00000104217	1, 1	4.878011, 4.878115	4.918633, 4.956993	1, 1	Lypla1, Gm37988	protein_coding, protein_coding
liver_splice_junc	liver_junc14	8.197	0.0296923	0.0363075	0.342408	4	71.9916	71.1982	74.1969	FALSE	JAX00554216	TRUE	-0.383474	0.40121	0.430516	-0.0759836	-0.0463525	-0.143673	-0.0788911	-0.103352	~GenLit+Sex*Diet	none	F_M	HC_HF	1157	junc14	1	4.84702	4.84775	2	-1	1	ENSMUSG00000033845	1	4.84343	4.85596	-1	Mrpl15	protein_coding
liver_splice_junc	liver_junc35	8.08106	0.0376923	0.0449686	0.361003	4	9.13348	4.03603	97.4943	FALSE	UNC6704340	TRUE	0.0736124	-0.0688646	-0.375598	0.0877779	0.27728	0.124236	-0.334951	0.216507	~GenLit+Sex*Diet	none	F_M	HC_HF	1157	junc35	1	6.23741	6.25135	7	-1	1	ENSMUSG00000090031	1	6.23435	6.28552	-1	4732440D04Rik	lncRNA
liver_splice_junc	liver_junc4884	31.5171	7.69231e-05	0.000120512	0.000150474	1	130.772	130.772	131.492	TRUE	UNCHS002334	TRUE	0.226272	0.405675	0.0999846	0.558736	0.100474	-0.654285	-1.20193	0.465078	~GenLit+Sex*Diet	none	F_M	HC_HF	1157	junc4884	1	131.107	131.107	781	-1	1	ENSMUSG00000026430	1	131.104	131.173	-1	Rassf5	protein_coding
liver_splice_junc	liver_junc4885	20.7627	7.69231e-05	0.000120512	0.000150474	1	130.772	130.772	131.492	TRUE	UNCHS002334	TRUE	0.278951	0.295388	0.162855	0.495893	0.200875	-0.70858	-0.73804	0.0126579	~GenLit+Sex*Diet	none	F_M	HC_HF	1157	junc4885	1	131.107	131.107	781	-1	1	ENSMUSG00000026430	1	131.104	131.173	-1	Rassf5	protein_coding
liver_splice_junc	liver_junc4898	21.4108	7.69231e-05	0.000120512	0.000150474	1	130.772	130.772	131.703	TRUE	UNCHS002334	TRUE	0.313616	0.33418	0.156763	0.397705	-0.0597518	-1.05592	-0.0613239	-0.0252726	~GenLit+Sex*Diet	none	F_M	HC_HF	1157	junc4898	1	131.135	131.136	783	-1	1	ENSMUSG00000026430	1	131.104	131.173	-1	Rassf5	protein_coding
liver_splice_junc	liver_junc4882	18.8243	7.69231e-05	0.000120512	0.000150474	1	130.807	130.792	131.492	TRUE	UNCHS002335	TRUE	0.0527287	0.0182428	-0.069963	0.157331	-0.112556	0.751473	-0.877492	0.0802358	~GenLit+Sex*Diet	none	F_M	HC_HF	1157	junc4882	1	131.107	131.107	781	-1	1	ENSMUSG00000026430	1	131.104	131.173	-1	Rassf5	protein_coding
liver_splice_junc	liver_junc4883	16.0052	7.69231e-05	0.000120512	0.000150474	1	130.807	130.658	132.37	TRUE	UNCHS002335	TRUE	0.0915171	0.111698	-0.0659063	0.188586	-0.107007	0.658366	-0.834317	-0.0429374	~GenLit+Sex*Diet	none	F_M	HC_HF	1157	junc4883	1	131.107	131.107	781	-1	1	ENSMUSG00000026430	1	131.104	131.173	-1	Rassf5	protein_coding
liver_splice_junc	liver_junc4894	9.2365	0.00338462	0.00474424	0.152738	1	130.807	130.428	132.308	TRUE	UNCHS002335	TRUE	0.140388	-0.143211	0.0939725	0.232853	-0.0497259	0.406933	-0.520728	-0.160483	~GenLit+Sex*Diet	none	F_M	HC_HF	1157	junc4894	1	131.11	131.128	783	-1	1	ENSMUSG00000026430	1	131.104	131.173	-1	Rassf5	protein_coding
liver_splice_junc	liver_junc4896	12.3803	7.69231e-05	0.000120512	0.000150474	1	130.807	130.428	131.748	TRUE	UNCHS002335	TRUE	-0.0103356	0.224814	-0.142548	0.00983262	0.00440602	-0.726997	0.351959	0.28887	~GenLit+Sex*Diet	none	F_M	HC_HF	1157	junc4896	1	131.11	131.14	783	-1	1	ENSMUSG00000026430	1	131.104	131.173	-1	Rassf5	protein_coding
liver_splice_junc	liver_junc4913	16.9299	7.69231e-05	0.000120512	0.000150474	1	130.845	130.814	131.477	TRUE	UNC1675886	TRUE	0.202767	0.0938678	0.055967	0.207101	0.201627	-0.950911	0.175416	0.0141641	~GenLit+Sex*Diet	none	F_M	HC_HF	1157	junc4913	1	131.185	131.186	784	-1	1	ENSMUSG00000042349	1	131.182	131.207	-1	Ikbke	protein_coding
liver_splice_junc	liver_junc4919	45.9298	7.69231e-05	0.000120512	0.000150474	1	130.845	130.814	131.492	TRUE	UNC1675886	TRUE	0.542279	0.341726	0.287299	0.33186	0.412681	-1.25364	-0.959264	0.297062	~GenLit+Sex*Diet	none	F_M	HC_HF	1157	junc4919	1	131.188	131.191	785	-1	1	ENSMUSG00000042349	1	131.182	131.207	-1	Ikbke	protein_coding
liver_splice_junc	liver_junc4916	17.2778	7.69231e-05	0.000120512	0.000150474	1	130.845	130.772	131.523	TRUE	UNC1675886	TRUE	-0.0721446	0.221875	0.274066	0.0979071	0.137292	-0.894254	0.0450749	0.190184	~GenLit+Sex*Diet	none	F_M	HC_HF	1157	junc4916	1	131.186	131.187	784	-1	1	ENSMUSG00000042349	1	131.182	131.207	-1	Ikbke	protein_coding
liver_splice_junc	liver_junc4902	42.4547	7.69231e-05	0.000120512	0.000150474	1	130.926	130.814	131.477	TRUE	UNCHS002337	TRUE	0.248018	0.327942	0.0955546	0.287507	-0.140137	-1.54509	0.627761	0.0984477	~GenLit+Sex*Diet	none	F_M	HC_HF	1157	junc4902	1	131.14	131.14	783	-1	1	ENSMUSG00000026430	1	131.104	131.173	-1	Rassf5	protein_coding
liver_splice_junc	liver_junc4920	56.755	7.69231e-05	0.000120512	0.000150474	1	130.929	130.807	131.477	TRUE	UNCHS002338	TRUE	-0.234865	0.0139233	-0.715606	-0.381624	-0.753835	0.698704	1.24716	0.126142	~GenLit+Sex*Diet	none	F_M	HC_HF	1157	junc4920	1	131.194	131.194	786	-1	1	ENSMUSG00000042349	1	131.182	131.207	-1	Ikbke	protein_coding
liver_splice_junc	liver_junc4891	23.9357	7.69231e-05	0.000120512	0.000150474	1	130.935	130.814	131.492	TRUE	JAX00266864	TRUE	0.362695	0.424839	0.198295	0.180471	0.0473133	-0.975436	-0.52393	0.285752	~GenLit+Sex*Diet	none	F_M	HC_HF	1157	junc4891	1	131.109	131.11	782	-1	1	ENSMUSG00000026430	1	131.104	131.173	-1	Rassf5	protein_coding
liver_splice_junc	liver_junc4888	19.2907	7.69231e-05	0.000120512	0.000150474	1	130.991	130.772	131.523	TRUE	UNC1677482	TRUE	-0.0285983	0.0864622	-0.0128127	0.118807	-0.0369953	0.859136	-0.842644	-0.143355	~GenLit+Sex*Diet	none	F_M	HC_HF	1157	junc4888	1	131.107	131.107	781	-1	1	ENSMUSG00000026430	1	131.104	131.173	-1	Rassf5	protein_coding
liver_splice_junc	liver_junc4901	31.3781	7.69231e-05	0.000120512	0.000150474	1	130.991	130.814	131.703	TRUE	UNC1677482	TRUE	0.290884	0.348695	0.231137	0.351276	-0.0606127	-1.36252	0.060374	0.140769	~GenLit+Sex*Diet	none	F_M	HC_HF	1157	junc4901	1	131.138	131.14	783	-1	1	ENSMUSG00000026430	1	131.104	131.173	-1	Rassf5	protein_coding
liver_splice_junc	liver_junc4918	94.513	7.69231e-05	0.000120512	0.000150474	1	131.415	130.935	131.492	TRUE	JAX00266954	TRUE	-0.573815	-0.407564	-0.595891	-0.456679	-0.532061	1.76157	1.31691	-0.512474	~GenLit+Sex*Diet	none	F_M	HC_HF	1157	junc4918	1	131.187	131.191	785	-1	1	ENSMUSG00000042349	1	131.182	131.207	-1	Ikbke	protein_coding
liver_splice_junc	liver_junc4917	58.7141	7.69231e-05	0.000120512	0.000150474	1	131.469	130.935	131.492	TRUE	UNC1682327	TRUE	0.354815	0.24888	0.514864	0.433082	0.446986	-1.44439	-1.05263	0.498401	~GenLit+Sex*Diet	none	F_M	HC_HF	1157	junc4917	1	131.187	131.188	785	-1	1	ENSMUSG00000042349	1	131.182	131.207	-1	Ikbke	protein_coding
liver_splice_junc	liver_junc4897	22.8743	7.69231e-05	0.000120512	0.000150474	1	131.469	130.814	131.748	TRUE	UNC1682327	TRUE	0.291632	0.337392	0.286285	0.171657	-0.00470693	-1.13182	0.0185785	0.0309857	~GenLit+Sex*Diet	none	F_M	HC_HF	1157	junc4897	1	131.135	131.14	783	-1	1	ENSMUSG00000026430	1	131.104	131.173	-1	Rassf5	protein_coding
liver_splice_junc	liver_junc4887	35.6537	7.69231e-05	0.000120512	0.000150474	1	131.492	130.807	131.492	TRUE	UNCHS002353	TRUE	0.136031	-0.0631536	-0.18717	0.0111598	-0.226063	1.3168	-0.905382	-0.0822209	~GenLit+Sex*Diet	none	F_M	HC_HF	1157	junc4887	1	131.107	131.107	781	-1	1	ENSMUSG00000026430	1	131.104	131.173	-1	Rassf5	protein_coding
liver_splice_junc	liver_junc4895	33.5344	7.69231e-05	0.000120512	0.000150474	1	131.492	130.772	131.693	TRUE	UNCHS002353	TRUE	0.328977	0.419871	0.192352	0.369704	-0.0174416	-1.38409	0.0172002	0.0734236	~GenLit+Sex*Diet	none	F_M	HC_HF	1157	junc4895	1	131.11	131.138	783	-1	1	ENSMUSG00000026430	1	131.104	131.173	-1	Rassf5	protein_coding
liver_splice_junc	liver_junc4886	22.5764	7.69231e-05	0.000120512	0.000150474	1	131.492	130.772	131.703	TRUE	UNCHS002353	TRUE	0.0392218	-0.0381373	-0.113081	0.272928	-0.163029	-0.88027	0.896096	-0.0137286	~GenLit+Sex*Diet	none	F_M	HC_HF	1157	junc4886	1	131.107	131.107	781	-1	1	ENSMUSG00000026430	1	131.104	131.173	-1	Rassf5	protein_coding
liver_splice_junc	liver_junc4893	35.5104	7.69231e-05	0.000120512	0.000150474	1	131.492	130.814	131.492	TRUE	UNCHS002353	TRUE	0.342084	0.34294	0.131354	0.393583	0.0287642	-1.48051	-0.0383356	0.280119	~GenLit+Sex*Diet	none	F_M	HC_HF	1157	junc4893	1	131.11	131.115	783	-1	1	ENSMUSG00000026430	1	131.104	131.173	-1	Rassf5	protein_coding
liver_splice_junc	liver_junc4914	109.971	7.69231e-05	0.000120512	0.000150474	1	131.492	130.845	131.492	TRUE	UNCHS002353	TRUE	-0.474633	-0.395791	-0.5315	-0.238704	-0.378315	2.56038	-0.406958	-0.134481	~GenLit+Sex*Diet	none	F_M	HC_HF	1157	junc4914	1	131.185	131.187	784	-1	1	ENSMUSG00000042349	1	131.182	131.207	-1	Ikbke	protein_coding
liver_splice_junc	liver_junc4889	11.059	7.69231e-05	0.000120512	0.000150474	1	131.521	130.772	131.703	TRUE	UNCHS002355	TRUE	0.199313	0.175463	0.183189	0.307373	-0.129816	-0.561383	-0.373948	0.199808	~GenLit+Sex*Diet	none	F_M	HC_HF	1157	junc4889	1	131.108	131.109	780	-1	1	ENSMUSG00000026430	1	131.104	131.173	-1	Rassf5	protein_coding
liver_splice_junc	liver_junc4900	28.4749	7.69231e-05	0.000120512	0.000150474	1	131.521	130.899	131.748	TRUE	UNCHS002355	TRUE	0.283185	0.425839	0.213991	0.317939	-0.00898619	-1.2832	0.00248223	0.0487459	~GenLit+Sex*Diet	none	F_M	HC_HF	1157	junc4900	1	131.136	131.14	783	-1	1	ENSMUSG00000026430	1	131.104	131.173	-1	Rassf5	protein_coding
liver_splice_junc	liver_junc4881	15.5803	7.69231e-05	0.000120512	0.000150474	1	131.523	130.772	132.255	TRUE	UNCHS002356	TRUE	0.201595	0.239309	-0.266436	0.0639499	-0.15633	0.419402	-0.77786	0.27637	~GenLit+Sex*Diet	none	F_M	HC_HF	1157	junc4881	1	131.107	131.107	781	-1	1	ENSMUSG00000026430	1	131.104	131.173	-1	Rassf5	protein_coding
liver_splice_junc	liver_junc4909	8.92524	0.00784615	0.0106435	0.199748	1	131.748	130.608	132.959	TRUE	UNC1686272	TRUE	0.0260453	0.0311059	0.216953	-0.170515	0.214556	0.213692	-0.536915	0.00507721	~GenLit+Sex*Diet	none	F_M	HC_HF	1157	junc4909	1	131.18	131.181	2195	1	1	ENSMUSG00000102055	1	131.173	131.194	1	Gm28913	lncRNA
liver_splice_junc	liver_junc4906	8.61368	0.0140769	0.0184453	0.24317	1	131.748	130.792	132.308	TRUE	UNC1686272	TRUE	0.0858452	-0.00529605	0.160046	-0.284878	0.228937	0.3304	-0.429539	-0.0855166	~GenLit+Sex*Diet	none	F_M	HC_HF	1157	junc4906	1	131.173	131.191	2195	1	1	ENSMUSG00000102055	1	131.173	131.194	1	Gm28913	lncRNA
liver_splice_junc	liver_junc4910	9.96033	0.000846154	0.00124791	0.0284367	1	131.748	130.608	132.224	TRUE	UNC1686272	TRUE	0.0208493	-0.139395	0.210313	-0.0243443	0.199958	0.386076	-0.524165	-0.129293	~GenLit+Sex*Diet	none	F_M	HC_HF	1157	junc4910	1	131.18	131.182	2195	1	1	ENSMUSG00000102055	1	131.173	131.194	1	Gm28913	lncRNA
liver_splice_junc	liver_junc4912	12.5551	7.69231e-05	0.000120512	0.000150474	1	131.748	130.772	132.084	TRUE	UNC1686272	TRUE	-0.071085	-0.104622	0.430091	-0.256469	0.186219	0.398736	-0.559829	-0.0230394	~GenLit+Sex*Diet	none	F_M	HC_HF	1157	junc4912	1	131.183	131.191	2195	1	1	ENSMUSG00000102055	1	131.173	131.194	1	Gm28913	lncRNA
liver_splice_junc	liver_junc4904	10.7617	7.69231e-05	0.000120512	0.000150474	1	132.303	130.807	132.308	TRUE	UNC1693872	TRUE	0.183806	-0.00211096	0.0961765	0.010344	0.0423022	0.0940101	-0.78839	0.363861	~GenLit+Sex*Diet	none	F_M	HC_HF	1157	junc4904	1	131.173	131.191	2195	1	1	ENSMUSG00000102055	1	131.173	131.194	1	Gm28913	lncRNA
liver_splice_junc	liver_junc4908	13.7986	7.69231e-05	0.000120512	0.000150474	1	133.331	130.772	133.566	TRUE	UNC1706873	TRUE	-0.186028	-0.374546	0.188242	-0.336605	-0.0551001	0.145647	0.73817	-0.119779	~GenLit+Sex*Diet	none	F_M	HC_HF	1157	junc4908	1	131.18	131.18	2195	1	1	ENSMUSG00000102055	1	131.173	131.194	1	Gm28913	lncRNA
liver_splice_junc	liver_junc4912	7.89255	0.0523077	0.0596403	0.372738	17	76.0017	75.2506	76.6349	FALSE	UNCHS044951	TRUE	-0.306611	-0.0646162	-0.0822574	-0.156798	0.222065	-0.16915	0.220335	0.337032	~GenLit+Sex*Diet	none	F_M	HC_HF	1157	junc4912	1	131.183	131.191	2195	1	1	ENSMUSG00000102055	1	131.173	131.194	1	Gm28913	lncRNA
liver_splice_junc	liver_junc4913	8.04494	0.0398462	0.0471533	0.363412	4	114.477	109.408	115.803	FALSE	UNCHS012448	TRUE	0.0716833	0.0458773	0.122145	0.213921	0.187116	-0.254313	-0.363458	-0.0229713	~GenLit+Sex*Diet	none	F_M	HC_HF	1157	junc4913	1	131.185	131.186	784	-1	1	ENSMUSG00000042349	1	131.182	131.207	-1	Ikbke	protein_coding
liver_splice_junc	liver_junc4885	8.01617	0.0421538	0.0495358	0.365376	4	53.4974	52.4312	53.5259	FALSE	UNCHS011318	TRUE	0.182738	-0.416542	-0.352041	0.189616	-0.0319783	0.260127	-0.0147444	0.182825	~GenLit+Sex*Diet	none	F_M	HC_HF	1157	junc4885	1	131.107	131.107	781	-1	1	ENSMUSG00000026430	1	131.104	131.173	-1	Rassf5	protein_coding
liver_splice_junc	liver_junc322	7.6204	0.0822308	0.0860887	0.52293	1	13.147	5.09542	16.378	TRUE	UNC128912	TRUE	-0.102707	-0.0776706	0.0967172	0.240673	0.104765	-0.343837	-0.233066	0.315124	~GenLit+Sex*Diet	none	F_M	HC_HF	1157	junc322	1	13.2325	13.2371	50	-1	1	ENSMUSG00000005886	1	13.2093	13.4443	-1	Ncoa2	protein_coding
liver_splice_junc	liver_junc356	28.9854	7.69231e-05	0.000120512	0.000150474	1	13.147	13.065	15.5701	TRUE	UNC128912	TRUE	-0.105154	-0.257536	-0.354415	-0.330021	-0.241801	0.0446375	1.3441	-0.0998144	~GenLit+Sex*Diet	none	F_M	HC_HF	1157	junc356	1	13.6977	13.7003	59	-1	1	ENSMUSG00000025937	1	13.6936	13.7308	-1	Lactb2	protein_coding
liver_splice_junc	liver_junc344	19.2634	7.69231e-05	0.000120512	0.000150474	1	13.147	13.065	13.6752	TRUE	UNC128912	TRUE	0.255503	-0.767122	0.265275	0.274592	0.482286	0.195163	-0.733182	0.0274854	~GenLit+Sex*Diet	none	F_M	HC_HF	1157	junc344	1	13.3562	13.4442	55	-1	1	ENSMUSG00000005886	1	13.2093	13.4443	-1	Ncoa2	protein_coding
liver_splice_junc	liver_junc339	14.5009	7.69231e-05	0.000120512	0.000150474	1	13.5077	13.1985	14.2757	TRUE	UNCHS000122	TRUE	-0.449732	0.176107	-0.17054	-0.402897	-0.152035	-0.0359378	0.568277	0.466757	~GenLit+Sex*Diet	none	F_M	HC_HF	1157	junc339	1	13.3273	13.3562	54	-1	1	ENSMUSG00000005886	1	13.2093	13.4443	-1	Ncoa2	protein_coding
liver_splice_junc	liver_junc336	13.2944	7.69231e-05	0.000120512	0.000150474	1	13.5077	13.065	14.2757	TRUE	UNCHS000122	TRUE	-0.340314	0.295629	-0.167683	-0.415269	-0.106875	-0.0555381	0.544845	0.245205	~GenLit+Sex*Diet	none	F_M	HC_HF	1157	junc336	1	13.2949	13.3271	54	-1	1	ENSMUSG00000005886	1	13.2093	13.4443	-1	Ncoa2	protein_coding
liver_splice_junc	liver_junc355	97.1999	7.69231e-05	0.000120512	0.000150474	1	13.5709	13.5607	13.6752	TRUE	UNC134046	TRUE	0.242898	0.359428	0.651784	0.495397	0.639313	-1.62255	-1.31533	0.549057	~GenLit+Sex*Diet	none	F_M	HC_HF	1157	junc355	1	13.6971	13.7003	59	-1	1	ENSMUSG00000025937	1	13.6936	13.7308	-1	Lactb2	protein_coding
liver_splice_junc	liver_junc358	12.8315	7.69231e-05	0.000120512	0.000150474	1	13.6752	12.942	14.3673	TRUE	UNC135474	TRUE	-0.0150795	0.202868	-0.0577505	-0.224599	-0.368213	-0.0319441	0.815015	-0.320297	~GenLit+Sex*Diet	none	F_M	HC_HF	1157	junc358	1	13.7391	13.7543	1493	1	1	ENSMUSG00000067813	1	13.739	13.7719	1	Xkr9	protein_coding
liver_splice_junc	liver_junc360	37.0026	7.69231e-05	0.000120512	0.000150474	1	13.6752	13.1985	14.056	TRUE	UNC135474	TRUE	-0.223513	-0.278441	0.735976	-0.339193	0.782584	-0.484094	-0.528723	0.335404	~GenLit+Sex*Diet	none	F_M	HC_HF	1157	junc360	1	13.743	13.7536	1493	1	1	ENSMUSG00000067813	1	13.739	13.7719	1	Xkr9	protein_coding
liver_splice_junc	liver_junc354	13.7111	7.69231e-05	0.000120512	0.000150474	1	13.7072	13.147	14.2989	TRUE	UNCHS000126	TRUE	-0.0281826	0.18845	0.0894174	0.144771	-0.0382464	0.531106	-0.790423	-0.0968931	~GenLit+Sex*Diet	none	F_M	HC_HF	1157	junc354	1	13.6971	13.6976	59	-1	1	ENSMUSG00000025937	1	13.6936	13.7308	-1	Lactb2	protein_coding
liver_splice_junc	liver_junc340	29.9807	7.69231e-05	0.000120512	0.000150474	1	14.2989	13.065	14.2989	TRUE	UNC144647	TRUE	-0.652371	0.777857	-0.167327	-0.486005	-0.45041	0.123567	0.820024	0.0346657	~GenLit+Sex*Diet	none	F_M	HC_HF	1157	junc340	1	13.3562	13.3699	55	-1	1	ENSMUSG00000005886	1	13.2093	13.4443	-1	Ncoa2	protein_coding
liver_splice_junc	liver_junc345	27.0797	7.69231e-05	0.000120512	0.000150474	1	14.2989	13.065	14.2989	TRUE	UNC144647	TRUE	-0.642796	0.69639	-0.146032	-0.426369	-0.412024	0.119077	0.813629	-0.00187676	~GenLit+Sex*Diet	none	F_M	HC_HF	1157	junc345	1	13.3699	13.4442	55	-1	1	ENSMUSG00000005886	1	13.2093	13.4443	-1	Ncoa2	protein_coding
liver_splice_junc	liver_junc332	7.58594	0.0873077	0.0902882	0.593911	10	74.2165	73.4733	85.7086	FALSE	UNC18235799	TRUE	-0.256097	0.327504	0.0902257	0.0519748	-0.123501	0.18065	-0.121079	-0.149678	~GenLit+Sex*Diet	none	F_M	HC_HF	1157	junc332	1	13.2546	13.257	53	-1	1	ENSMUSG00000005886	1	13.2093	13.4443	-1	Ncoa2	protein_coding
liver_splice_junc	liver_junc337	7.5729	0.0893077	0.0918323	0.628654	17	35.9788	35.282	40.1762	FALSE	UNCHS044211	TRUE	-0.0862635	0.0511848	0.422627	-0.281128	-0.198738	-0.242679	0.183473	0.151524	~GenLit+Sex*Diet	none	F_M	HC_HF	1157	junc337	1	13.2949	13.3562	54	-1	1	ENSMUSG00000005886	1	13.2093	13.4443	-1	Ncoa2	protein_coding
liver_splice_junc	liver_junc325	9.20615	0.00384615	0.00537529	0.163168	3	116.915	115.657	117.236	FALSE	UNC6042342	TRUE	0.360713	0.262992	-0.284278	-0.0101374	-0.381127	0.0718401	0.0494287	-0.0694309	~GenLit+Sex*Diet	none	F_M	HC_HF	1157	junc325	1	13.2373	13.2455	51	-1	1	ENSMUSG00000005886	1	13.2093	13.4443	-1	Ncoa2	protein_coding
liver_splice_junc	liver_junc349	7.89353	0.0523077	0.0596403	0.372738	4	151.332	101.121	151.659	FALSE	UNC8461462	TRUE	0.234193	0.0831956	0.117428	0.209899	-0.257905	0.169837	-0.350259	-0.206388	~GenLit+Sex*Diet	none	F_M	HC_HF	1157	junc349	1	13.4815	13.4926	57	-1	1	ENSMUSG00000122424	1	13.4626	13.5386	-1		lncRNA
liver_splice_junc	liver_junc3414	8.00567	0.0425385	0.0498745	0.365659	1	149.95	75.9084	151.18	FALSE	UNCHS002716	TRUE	0.102632	-0.131207	-0.104365	-0.034753	-0.05692	0.0309111	-2.21325e-08	0.193703	~GenLit+Sex*Diet	none	F_M	HC_HF	1157	junc3414	1	86.695	86.7489	1959	1	1	ENSMUSG00000053333	1	86.6315	86.9778	1	Dis3l2	protein_coding
liver_splice_junc	liver_junc3427	14.9415	7.69231e-05	0.000120512	0.000150474	1	87.1543	86.4157	87.3251	TRUE	UNCHS001533	TRUE	-0.117303	-0.203177	-0.10119	-0.216001	0.0666343	0.715656	-0.167969	0.0233496	~GenLit+Sex*Diet	none	F_M	HC_HF	1157	junc3427	1	86.9726	86.9752	1960	1	1	ENSMUSG00000053333	1	86.6315	86.9778	1	Dis3l2	protein_coding
liver_splice_junc	liver_junc3407	8.18324	0.0309231	0.0377048	0.346676	15	94.2242	94.0414	95.009	FALSE	UNC26145074	TRUE	-0.345979	0.0336394	0.303144	-0.178559	0.329469	-0.0538832	-0.236953	0.149122	~GenLit+Sex*Diet	none	F_M	HC_HF	1157	junc3407	1	86.6881	86.6949	1959	1	1	ENSMUSG00000053333	1	86.6315	86.9778	1	Dis3l2	protein_coding
liver_splice_junc	liver_junc3431	7.77734	0.0626154	0.0690039	0.392122	19	44.5722	43.2291	44.6124	FALSE	UNC30373398	TRUE	0.0379595	0.0593725	-0.207562	0.419566	0.0158253	-0.202619	0.0563734	-0.178916	~GenLit+Sex*Diet	none	F_M	HC_HF	1157	junc3431	1	87.0036	87.0036	563	-1	1
liver_splice_junc	liver_junc3404	7.69533	0.0716923	0.0770029	0.431838	4	106.414	106.12	108.35	FALSE	UNCHS012295	TRUE	-0.454696	-0.137218	-0.17233	0.0618237	-0.0163449	-0.0256998	0.036053	0.708411	~GenLit+Sex*Diet	none	F_M	HC_HF	1157	junc3404	1	86.6726	86.6819	1958	1	1	ENSMUSG00000053333	1	86.6315	86.9778	1	Dis3l2	protein_coding
liver_splice_junc	liver_junc3437	8.68049	0.0125385	0.016555	0.233455	7	136.531	135.429	136.854	FALSE	UNC13945776	TRUE	-0.993437	0.528291	0.402701	-0.107174	0.356764	-0.0254747	-0.0817718	-0.0798991	~GenLit+Sex*Diet	none	F_M	HC_HF	1157	junc3437	1	87.004	87.0043	564	-1	1
liver_splice_junc	liver_junc3433	11.0054	7.69231e-05	0.000120512	0.000150474	9	44.5239	43.9988	44.9759	FALSE	JAX00170674	TRUE	-0.535634	0.0985156	0.210132	-0.340524	0.253403	0.170478	0.0127794	0.13085	~GenLit+Sex*Diet	none	F_M	HC_HF	1157	junc3433	1	87.0038	87.0043	564	-1	1
liver_splice_junc	liver_junc3432	85.3167	7.69231e-05	0.000120512	0.000150474	9	44.8255	44.8255	44.9759	FALSE	UNC16276665	TRUE	-1.56174	0.546912	0.442648	-1.15707	0.303984	0.608239	0.388265	0.428754	~GenLit+Sex*Diet	none	F_M	HC_HF	1157	junc3432	1	87.0036	87.0084	563	-1	1
liver_splice_junc	liver_junc3439	12.4527	7.69231e-05	0.000120512	0.000150474	X	144.676	144.196	151.584	FALSE	JAX00185643	TRUE	0.289463	-0.128105	0.0268939	0.129435	-0.00117067	-0.658478	0.173702	0.168261	~GenLit+Sex*Diet	none	F_M	HC_HF	1157	junc3439	1	87.0074	87.0075	1961	1	1
liver_splice_junc	liver_junc3440	8.73785	0.0111538	0.0148419	0.224314	X	144.676	142.39	151.584	FALSE	JAX00185643	TRUE	0.206837	-0.0660502	-0.0302735	0.0142862	-0.0302854	-0.491403	0.241185	0.155704	~GenLit+Sex*Diet	none	F_M	HC_HF	1157	junc3440	1	87.0074	87.0075	1961	1	1
liver_splice_junc	liver_junc3429	88.2685	7.69231e-05	0.000120512	0.000150474	X	151.153	151.153	151.434	FALSE	UNC31466848	TRUE	0.383919	0.302124	0.355665	0.291594	0.176589	-1.96647	0.212147	0.244432	~GenLit+Sex*Diet	none	F_M	HC_HF	1157	junc3429	1	87.0033	87.0078	562	-1	1
liver_splice_junc	liver_junc3432	54.112	7.69231e-05	0.000120512	0.000150474	X	151.153	150.594	151.467	FALSE	UNC31466848	TRUE	0.24378	0.19538	0.536169	0.0140859	0.185997	-1.55293	0.104131	0.273389	~GenLit+Sex*Diet	none	F_M	HC_HF	1157	junc3432	1	87.0036	87.0084	563	-1	1
liver_splice_junc	liver_junc3430	15.4348	7.69231e-05	0.000120512	0.000150474	X	151.546	148.936	151.584	FALSE	UNCHS049567	TRUE	-0.122788	-0.0397462	-0.219922	-0.130032	-0.173883	0.768843	-0.110954	0.0284824	~GenLit+Sex*Diet	none	F_M	HC_HF	1157	junc3430	1	87.0033	87.0081	562	-1	1
liver_splice_junc	liver_junc3290	8.36548	0.0216923	0.0273581	0.297602	1	82.1504	81.1038	84.9301	TRUE	UNC1041847	TRUE	0.143253	-0.177675	-0.352284	-0.0129265	-0.140551	-0.0881765	0.828579	-0.200218	~GenLit+Sex*Diet	none	F_M	HC_HF	1157	junc3290	1	85.5069	85.5074	544	-1	1	ENSMUSG00000070034	1	85.5046	85.5265	-1	Sp110	protein_coding
liver_splice_junc	liver_junc3288	9.39594	0.002	0.00284253	0.0936875	1	82.4445	82.0339	83.6209	TRUE	UNC1045279	TRUE	-0.0469295	0.186057	0.208471	-0.143789	0.0106319	0.355983	-0.803292	0.232867	~GenLit+Sex*Diet	none	F_M	HC_HF	1157	junc3288	1	85.5051	85.5068	544	-1	1	ENSMUSG00000070034	1	85.5046	85.5265	-1	Sp110	protein_coding
liver_splice_junc	liver_junc3298	11.3004	7.69231e-05	0.000120512	0.000150474	1	83.6209	82.6075	86.2365	TRUE	UNC1061708	TRUE	-0.0732544	-0.204968	0.0106353	0.478619	-0.318465	0.343287	-0.0571477	-0.178707	~GenLit+Sex*Diet	none	F_M	HC_HF	1157	junc3298	1	85.5539	85.5559	1925	1	1	ENSMUSG00000070031	1	85.5281	85.5728	1	Sp140	protein_coding
liver_splice_junc	liver_junc3286	35.1999	7.69231e-05	0.000120512	0.000150474	1	84.8231	84.7285	86.3319	TRUE	UNCHS001480	TRUE	-0.140788	-0.265623	-0.0500746	0.376955	0.00564718	1.16145	-0.829825	-0.257746	~GenLit+Sex*Diet	none	F_M	HC_HF	1157	junc3286	1	85.4911	85.5112	543	-1	1
liver_splice_junc	liver_junc3296	10.5596	0.000230769	0.000350846	0.00381087	1	84.8857	83.6496	86.5577	TRUE	UNC1075203	TRUE	-0.159565	0.0204843	-0.107998	-0.216174	0.221364	0.560637	-0.474428	0.155681	~GenLit+Sex*Diet	none	F_M	HC_HF	1157	junc3296	1	85.5229	85.5237	550	-1	1	ENSMUSG00000070034	1	85.5046	85.5265	-1	Sp110	protein_coding
liver_splice_junc	liver_junc3291	27.1062	7.69231e-05	0.000120512	0.000150474	1	84.9195	84.7285	86.2842	TRUE	JAX00006127	TRUE	0.244934	0.275402	0.167906	-0.418547	0.229032	-0.964436	0.276577	0.189131	~GenLit+Sex*Diet	none	F_M	HC_HF	1157	junc3291	1	85.5075	85.5112	543	-1	1	ENSMUSG00000070034	1	85.5046	85.5265	-1	Sp110	protein_coding
liver_splice_junc	liver_junc3308	9.23158	0.00353846	0.00495629	0.156489	1	84.9195	84.1969	86.3319	TRUE	JAX00006127	TRUE	-0.311503	-0.142705	-0.133396	-0.165036	0.142835	0.445968	0.382744	-0.218906	~GenLit+Sex*Diet	none	F_M	HC_HF	1157	junc3308	1	85.6015	85.6024	1932	1	1	ENSMUSG00000026222	1	85.5777	85.6377	1	Sp100	protein_coding
liver_splice_junc	liver_junc3287	77.7733	7.69231e-05	0.000120512	0.000150474	1	85.5911	84.7603	85.6447	TRUE	UNC1075761	TRUE	-0.081455	-0.167421	-0.15733	-0.648972	0.156229	1.80806	-0.836053	-0.0730548	~GenLit+Sex*Diet	none	F_M	HC_HF	1157	junc3287	1	85.4991	85.5112	543	-1	1
liver_splice_junc	liver_junc3289	19.4305	7.69231e-05	0.000120512	0.000150474	1	85.5911	84.7285	86.2842	TRUE	UNC1075761	TRUE	-0.217393	-0.199394	-0.204866	-0.337371	0.0580971	0.866308	0.0870873	-0.0524683	~GenLit+Sex*Diet	none	F_M	HC_HF	1157	junc3289	1	85.5051	85.5074	544	-1	1	ENSMUSG00000070034	1	85.5046	85.5265	-1	Sp110	protein_coding
liver_splice_junc	liver_junc3299	51.0908	7.69231e-05	0.000120512	0.000150474	1	85.5914	84.7603	85.6349	TRUE	JAX00257769	TRUE	0.453982	0.344594	0.55369	-0.936237	0.21842	-1.08786	0.148185	0.305228	~GenLit+Sex*Diet	none	F_M	HC_HF	1157	junc3299	1	85.5539	85.5582	1925	1	1	ENSMUSG00000070031	1	85.5281	85.5728	1	Sp140	protein_coding
liver_splice_junc	liver_junc3300	9.08296	0.00546154	0.00753658	0.184193	1	85.6349	84.7285	86.3929	TRUE	JAX00006164	TRUE	-0.152509	-0.0458304	-0.354811	0.335134	0.123976	0.414703	-0.139995	-0.180669	~GenLit+Sex*Diet	none	F_M	HC_HF	1157	junc3300	1	85.556	85.5582	1925	1	1	ENSMUSG00000070031	1	85.5281	85.5728	1	Sp140	protein_coding
liver_splice_junc	liver_junc3315	8.65716	0.0129231	0.0170166	0.235892	1	85.6888	84.1969	87.4783	TRUE	UNC1077063	TRUE	-0.154009	0.048955	-0.0684098	0.157417	0.16522	-0.345144	-0.272168	0.468138	~GenLit+Sex*Diet	none	F_M	HC_HF	1157	junc3315	1	85.6089	85.622	1933	1	1	ENSMUSG00000026222	1	85.5777	85.6377	1	Sp100	protein_coding
liver_splice_junc	liver_junc3306	11.0198	7.69231e-05	0.000120512	0.000150474	1	86.6405	84.7462	87.4783	TRUE	JAX00258020	TRUE	-0.11372	0.011317	-0.515003	-0.142953	0.211336	0.580275	0.192583	-0.223836	~GenLit+Sex*Diet	none	F_M	HC_HF	1157	junc3306	1	85.5978	85.6014	1931	1	1	ENSMUSG00000026222	1	85.5777	85.6377	1	Sp100	protein_coding
liver_splice_junc	liver_junc3303	7.97472	0.0443077	0.051577	0.366861	1	87.1685	85.5911	90.24	TRUE	UNCHS001536	TRUE	0.162384	0.145832	0.0936512	-0.390059	0.132068	-0.304678	-0.0375135	0.198315	~GenLit+Sex*Diet	none	F_M	HC_HF	1157	junc3303	1	85.5711	85.5723	1924	1	1	ENSMUSG00000070031	1	85.5281	85.5728	1	Sp140	protein_coding
liver_splice_junc	liver_junc3284	8.57489	0.0150769	0.0196318	0.249633	1	87.2156	83.3659	87.7404	TRUE	UNCHS001538	TRUE	-0.449575	-0.139401	-0.119695	0.518372	0.117035	-0.0116505	0.0869959	-0.00208119	~GenLit+Sex*Diet	none	F_M	HC_HF	1157	junc3284	1	85.441	85.4422	1924	1	2	ENSMUSG00000101751, ENSMUSG00000141920	1, 1	85.428811, 85.425925	85.442325, 85.44268	1, 1	Gm2427, NA	transcribed_unprocessed_pseudogene, lncRNA
liver_splice_junc	liver_junc3283	10.1454	0.000538462	0.000807275	0.0243212	12	107.036	106.965	107.579	FALSE	UNC21834611	TRUE	0.286757	0.137247	0.0168497	0.0646526	-0.315332	-0.363493	-0.295275	0.468593	~GenLit+Sex*Diet	none	F_M	HC_HF	1157	junc3283	1	85.4406	85.4408	1930	1	2	ENSMUSG00000101751, ENSMUSG00000141920	1, 1	85.428811, 85.425925	85.442325, 85.44268	1, 1	Gm2427, NA	transcribed_unprocessed_pseudogene, lncRNA
liver_splice_junc	liver_junc3309	7.84396	0.0567692	0.0638514	0.378667	15	88.5299	87.3123	90.2858	FALSE	UNCHS041247	TRUE	0.303353	-0.00814773	-0.0748084	-0.260187	0.110406	-0.065564	0.215939	-0.220991	~GenLit+Sex*Diet	none	F_M	HC_HF	1157	junc3309	1	85.6015	85.6029	1932	1	1	ENSMUSG00000026222	1	85.5777	85.6377	1	Sp100	protein_coding
liver_splice_junc	liver_junc3299	9.22386	0.00361538	0.00505855	0.158258	16	14.2092	13.058	16.929	FALSE	UNC26376277	TRUE	-1.32102	0.599597	0.166137	-0.0727833	0.246339	0.0292436	0.226951	0.125538	~GenLit+Sex*Diet	none	F_M	HC_HF	1157	junc3299	1	85.5539	85.5582	1925	1	1	ENSMUSG00000070031	1	85.5281	85.5728	1	Sp140	protein_coding
liver_splice_junc	liver_junc3287	7.90692	0.0512308	0.0586467	0.371706	2	29.4382	29.1154	29.4935	FALSE	UNCHS004369	TRUE	0.238002	-0.19116	-0.26885	0.278321	0.0366557	-0.101926	0.237115	-0.228158	~GenLit+Sex*Diet	none	F_M	HC_HF	1157	junc3287	1	85.4991	85.5112	543	-1	1
liver_splice_junc	liver_junc3303	7.76557	0.0639231	0.0702251	0.396257	3	84.0154	83.7902	87.4598	FALSE	UNCHS009220	TRUE	0.402953	0.0802419	-0.113179	-0.0717984	0.287617	-0.209127	-0.355031	-0.0216773	~GenLit+Sex*Diet	none	F_M	HC_HF	1157	junc3303	1	85.5711	85.5723	1924	1	1	ENSMUSG00000070031	1	85.5281	85.5728	1	Sp140	protein_coding
liver_splice_junc	liver_junc3297	39.993	7.69231e-05	0.000120512	0.000150474	9	42.7987	42.7546	43.9169	FALSE	UNC16252626	TRUE	-0.25131	-0.0675148	-0.271204	-0.278363	-0.398072	-0.415292	1.8234	-0.141646	~GenLit+Sex*Diet	none	F_M	HC_HF	1157	junc3297	1	85.5479	85.5494	1921	1	1	ENSMUSG00000070031	1	85.5281	85.5728	1	Sp140	protein_coding
liver_splice_junc	liver_junc3303	69.0793	7.69231e-05	0.000120512	0.000150474	9	42.8508	42.8508	43.5801	FALSE	UNCHS025264	TRUE	-0.453426	0.900026	-0.295747	-0.310571	-0.367182	-0.150842	-0.556067	1.23381	~GenLit+Sex*Diet	none	F_M	HC_HF	1157	junc3303	1	85.5711	85.5723	1924	1	1	ENSMUSG00000070031	1	85.5281	85.5728	1	Sp140	protein_coding
liver_splice_junc	liver_junc3301	15.0392	7.69231e-05	0.000120512	0.000150474	9	42.8971	42.8614	43.6671	FALSE	UNC16253867	TRUE	0.0866083	-0.513243	0.0499262	0.25156	0.0675477	0.166509	0.338703	-0.447611	~GenLit+Sex*Diet	none	F_M	HC_HF	1157	junc3301	1	85.5633	85.5655	1926	1	1	ENSMUSG00000070031	1	85.5281	85.5728	1	Sp140	protein_coding
liver_splice_junc	liver_junc3302	23.5574	7.69231e-05	0.000120512	0.000150474	9	42.8971	42.8971	43.5801	FALSE	UNC16253867	TRUE	-0.143292	0.622341	-0.0827495	-0.347337	-0.101186	-0.138654	-0.419375	0.610252	~GenLit+Sex*Diet	none	F_M	HC_HF	1157	junc3302	1	85.5633	85.5655	1926	1	1	ENSMUSG00000070031	1	85.5281	85.5728	1	Sp140	protein_coding
liver_splice_junc	liver_junc3284	46.6519	7.69231e-05	0.000120512	0.000150474	9	43.4982	42.8971	43.5801	FALSE	UNC16261266	TRUE	-0.0341381	-0.814661	0.226303	-0.0656517	-0.0376226	0.784052	0.773294	-0.831575	~GenLit+Sex*Diet	none	F_M	HC_HF	1157	junc3284	1	85.441	85.4422	1924	1	2	ENSMUSG00000101751, ENSMUSG00000141920	1, 1	85.428811, 85.425925	85.442325, 85.44268	1, 1	Gm2427, NA	transcribed_unprocessed_pseudogene, lncRNA
liver_splice_junc	liver_junc3281	188.726	7.69231e-05	0.000120512	0.000150474	9	43.6671	42.8971	43.6671	FALSE	UNCHS025283	TRUE	0.698932	0.543266	0.549025	0.685019	0.591205	-2.54514	-1.26016	0.737851	~GenLit+Sex*Diet	none	F_M	HC_HF	1157	junc3281	1	85.4362	85.4394	1923	1	2	ENSMUSG00000101751, ENSMUSG00000141920	1, 1	85.428811, 85.425925	85.442325, 85.44268	1, 1	Gm2427, NA	transcribed_unprocessed_pseudogene, lncRNA
liver_splice_junc	liver_junc3285	36.1463	7.69231e-05	0.000120512	0.000150474	9	43.6671	42.8971	43.715	FALSE	UNCHS025283	TRUE	0.520799	-0.465984	0.225949	0.372668	0.419384	-0.183526	0.0265377	-0.915828	~GenLit+Sex*Diet	none	F_M	HC_HF	1157	junc3285	1	85.441	85.5723	1924	1	1
liver_splice_junc	liver_junc3299	9.09836	0.00523077	0.00723309	0.182287	9	43.8255	42.861	43.9169	FALSE	UNCHS025286	TRUE	-0.00762595	0.102024	0.0214894	-0.0892968	0.00649552	0.392108	-0.615656	0.190462	~GenLit+Sex*Diet	none	F_M	HC_HF	1157	junc3299	1	85.5539	85.5582	1925	1	1	ENSMUSG00000070031	1	85.5281	85.5728	1	Sp140	protein_coding
liver_splice_junc	liver_junc1581	10.3874	0.000230769	0.000350846	0.00381087	1	44.046	43.3121	51.2111	TRUE	JAX00249092	TRUE	-0.174303	0.255271	0.0540234	0.0268142	0.15453	-0.536873	0.363083	-0.142546	~GenLit+Sex*Diet	none	F_M	HC_HF	1157	junc1581	1	44.207	44.2125	1666	1	1	ENSMUSG00000026048	1	44.1869	44.2204	1	Ercc5	protein_coding
liver_splice_junc	liver_junc1580	10.5616	0.000230769	0.000350846	0.00381087	1	44.0689	43.3121	50.4374	TRUE	UNCHS000652	TRUE	0.3191	-0.137501	0.0400702	0.0781522	-0.103888	0.143489	-0.487144	0.147722	~GenLit+Sex*Diet	none	F_M	HC_HF	1157	junc1580	1	44.207	44.2125	1666	1	1	ENSMUSG00000026048	1	44.1869	44.2204	1	Ercc5	protein_coding
liver_splice_junc	liver_junc1564	15.4912	7.69231e-05	0.000120512	0.000150474	1	44.0762	44.046	44.5047	TRUE	UNC562450	TRUE	-0.552301	-0.0261829	-0.104442	-0.149582	0.044466	0.425186	0.57037	-0.207514	~GenLit+Sex*Diet	none	F_M	HC_HF	1157	junc1564	1	44.1585	44.1593	1661	1	1	ENSMUSG00000041684	1	44.1581	44.1839	1	Bivm	protein_coding
liver_splice_junc	liver_junc1577	15.1442	7.69231e-05	0.000120512	0.000150474	1	44.0762	44.046	45.8765	TRUE	UNC562450	TRUE	0.430434	0.309739	0.278751	-0.286497	0.0940006	-0.183884	-0.593561	-0.0489816	~GenLit+Sex*Diet	none	F_M	HC_HF	1157	junc1577	1	44.1975	44.198	1664	1	1	ENSMUSG00000026048	1	44.1869	44.2204	1	Ercc5	protein_coding
liver_splice_junc	liver_junc1568	36.7464	7.69231e-05	0.000120512	0.000150474	1	44.2174	44.046	44.5047	TRUE	UNCHS000655	TRUE	-0.0571061	-0.14255	0.510416	-0.33288	-0.177694	0.307543	0.636184	-0.743912	~GenLit+Sex*Diet	none	F_M	HC_HF	1157	junc1568	1	44.1594	44.1654	1662	1	1	ENSMUSG00000041684	1	44.1581	44.1839	1	Bivm	protein_coding
liver_splice_junc	liver_junc1569	58.0641	7.69231e-05	0.000120512	0.000150474	1	44.2174	44.046	44.4506	TRUE	UNCHS000655	TRUE	0.0357811	0.173034	-0.364285	0.460296	0.203316	-0.287808	-1.01914	0.798806	~GenLit+Sex*Diet	none	F_M	HC_HF	1157	junc1569	1	44.1594	44.1655	1662	1	1	ENSMUSG00000041684	1	44.1581	44.1839	1	Bivm	protein_coding
liver_splice_junc	liver_junc1561	18.0518	7.69231e-05	0.000120512	0.000150474	1	44.2201	44.0689	44.6143	TRUE	UNCHS000656	TRUE	-0.252738	0.286481	-0.0509262	0.0683152	0.387452	-0.384612	-0.437287	0.383315	~GenLit+Sex*Diet	none	F_M	HC_HF	1157	junc1561	1	44.1577	44.1584	243	-1	1
liver_splice_junc	liver_junc1579	153.522	7.69231e-05	0.000120512	0.000150474	1	44.2448	44.2138	44.6143	TRUE	UNCHS000658	TRUE	0.0329751	-0.420605	-0.263377	-0.245323	-0.388221	-0.251225	2.05524	-0.519469	~GenLit+Sex*Diet	none	F_M	HC_HF	1157	junc1579	1	44.2032	44.206	1665	1	1	ENSMUSG00000026048	1	44.1869	44.2204	1	Ercc5	protein_coding
liver_splice_junc	liver_junc1578	161.031	7.69231e-05	0.000120512	0.000150474	1	44.4506	44.2138	44.6143	TRUE	UNC568061	TRUE	0.225442	0.40854	0.448713	0.39407	0.352684	-0.0905234	-2.13568	0.396757	~GenLit+Sex*Diet	none	F_M	HC_HF	1157	junc1578	1	44.2032	44.206	1665	1	1	ENSMUSG00000026048	1	44.1869	44.2204	1	Ercc5	protein_coding
liver_splice_junc	liver_junc1576	13.2006	7.69231e-05	0.000120512	0.000150474	1	44.4506	44.046	46.8063	TRUE	UNC568061	TRUE	-0.377911	-0.295768	-0.21151	0.265951	-0.0864681	0.107819	0.553226	0.0446609	~GenLit+Sex*Diet	none	F_M	HC_HF	1157	junc1576	1	44.1974	44.198	1664	1	1	ENSMUSG00000026048	1	44.1869	44.2204	1	Ercc5	protein_coding
liver_splice_junc	liver_junc1573	37.3308	7.69231e-05	0.000120512	0.000150474	1	44.4506	44.1501	44.5047	TRUE	UNC568061	TRUE	0.467907	-0.0364508	0.51444	-0.023015	-0.149641	-0.770095	-0.655341	0.652195	~GenLit+Sex*Diet	none	F_M	HC_HF	1157	junc1573	1	44.1873	44.196	1655	1	1	ENSMUSG00000026048	1	44.1869	44.2204	1	Ercc5	protein_coding
liver_splice_junc	liver_junc1567	9.02753	0.00630769	0.0086568	0.189857	1	44.6143	44.046	46.8851	TRUE	UNCHS000659	TRUE	-0.509346	-0.0143427	-0.0519211	-0.28034	0.338825	0.422226	-0.0503154	0.145215	~GenLit+Sex*Diet	none	F_M	HC_HF	1157	junc1567	1	44.1589	44.1593	1661	1	1	ENSMUSG00000041684	1	44.1581	44.1839	1	Bivm	protein_coding
liver_splice_junc	liver_junc1595	19.1738	7.69231e-05	0.000120512	0.000150474	1	44.6412	44.107	46.4219	TRUE	ICR042	TRUE	0.404899	0.304255	0.171998	0.00901697	0.176476	-0.545271	-0.617573	0.0961985	~GenLit+Sex*Diet	none	F_M	HC_HF	1157	junc1595	1	45.8539	45.8556	1673	1	1	ENSMUSG00000025995	1	45.8343	45.8628	1	Wdr75	protein_coding
liver_splice_junc	liver_junc1575	7.58508	0.0874615	0.0903903	0.596432	1	44.65	44.1614	46.9461	TRUE	JAX00249228	TRUE	-0.0313376	0.246015	-0.178365	0.0410052	0.126667	-0.222572	0.233643	-0.215056	~GenLit+Sex*Diet	none	F_M	HC_HF	1157	junc1575	1	44.1873	44.1961	1655	1	1	ENSMUSG00000026048	1	44.1869	44.2204	1	Ercc5	protein_coding
liver_splice_junc	liver_junc1596	25.6295	7.69231e-05	0.000120512	0.000150474	1	44.7309	44.5047	46.8063	TRUE	ICR4043	TRUE	-0.404757	-0.252636	-0.23801	-0.107014	-0.211953	0.748668	0.688267	-0.222565	~GenLit+Sex*Diet	none	F_M	HC_HF	1157	junc1596	1	45.8539	45.8556	1673	1	1	ENSMUSG00000025995	1	45.8343	45.8628	1	Wdr75	protein_coding
liver_splice_junc	liver_junc1585	71.0331	7.69231e-05	0.000120512	0.000150474	1	45.478	45.3859	45.7025	TRUE	UNC581980	TRUE	0.839421	0.395699	0.510358	0.679664	0.24857	-1.10353	-0.627877	-0.942308	~GenLit+Sex*Diet	none	F_M	HC_HF	1157	junc1585	1	45.416	45.4175	246	-1	1	ENSMUSG00000026042	1	45.4135	45.5424	-1	Col5a2	protein_coding
liver_splice_junc	liver_junc1582	7.67642	0.0738462	0.078775	0.445731	18	12.1198	7.69692	14.4596	FALSE	UNCHS045475	TRUE	-0.116335	-0.411255	0.0234709	0.258229	-0.148017	0.329861	0.157733	-0.0936853	~GenLit+Sex*Diet	none	F_M	HC_HF	1157	junc1582	1	45.3765	45.3766	1668	1	1	ENSMUSG00000026043	1	45.3507	45.3889	1	Col3a1	protein_coding
liver_splice_junc	liver_junc1584	7.94604	0.0476923	0.0551157	0.369008	18	12.1198	8.82333	14.6205	FALSE	UNCHS045475	TRUE	0.12168	0.418567	-0.0811515	-0.285071	0.177829	-0.302566	-0.168515	0.119228	~GenLit+Sex*Diet	none	F_M	HC_HF	1157	junc1584	1	45.3767	45.3771	1668	1	1	ENSMUSG00000026043	1	45.3507	45.3889	1	Col3a1	protein_coding
liver_splice_junc	liver_junc5265	11.7915	7.69231e-05	0.000120512	0.000150474	1	133.085	132.512	134.113	TRUE	JAX00009700	TRUE	0.238487	0.288886	-0.224471	-0.0548216	-0.339828	-0.203394	0.388489	-0.093349	~GenLit+Sex*Diet	none	F_M	HC_HF	1157	junc5265	1	133.292	133.293	2245	1	1	ENSMUSG00000070644	1	133.291	133.308	1	Etnk2	protein_coding
liver_splice_junc	liver_junc5249	9.46998	0.00169231	0.0024153	0.0714562	1	133.092	133.092	133.884	TRUE	UNCHS002395	TRUE	-0.150141	-0.349928	0.0570606	0.0442415	0.0705228	0.42123	0.104872	-0.197857	~GenLit+Sex*Diet	none	F_M	HC_HF	1157	junc5249	1	133.247	133.257	833	-1	1
liver_splice_junc	liver_junc5262	26.4593	7.69231e-05	0.000120512	0.000150474	1	133.14	133.092	133.624	TRUE	UNC1704699	TRUE	0.388272	0.372634	-0.292288	-0.0788211	-0.303489	0.73513	-0.372206	-0.449231	~GenLit+Sex*Diet	none	F_M	HC_HF	1157	junc5262	1	133.287	133.288	2244	1	1	ENSMUSG00000070645	1	133.278	133.288	1	Ren1	protein_coding
liver_splice_junc	liver_junc5269	33.7283	7.69231e-05	0.000120512	0.000150474	1	133.158	133.092	133.884	TRUE	UNCHS002397	TRUE	0.638868	0.469156	-0.341611	-0.360431	-0.417699	0.595673	-0.389334	-0.194621	~GenLit+Sex*Diet	none	F_M	HC_HF	1157	junc5269	1	133.297	133.301	2246	1	1	ENSMUSG00000070644	1	133.291	133.308	1	Etnk2	protein_coding
liver_splice_junc	liver_junc5271	260.12	7.69231e-05	0.000120512	0.000150474	1	133.174	133.14	133.382	TRUE	UNC1705122	TRUE	1.97049	1.86213	-0.561653	-0.557083	-0.680725	-0.785852	-0.630139	-0.617171	~GenLit+Sex*Diet	none	F_M	HC_HF	1157	junc5271	1	133.301	133.305	2247	1	1	ENSMUSG00000070644	1	133.291	133.308	1	Etnk2	protein_coding
liver_splice_junc	liver_junc5273	237.922	7.69231e-05	0.000120512	0.000150474	1	133.174	133.14	133.366	TRUE	UNC1705122	TRUE	1.94456	1.7527	-0.590326	-0.506766	-0.75083	-0.70905	-0.485489	-0.6548	~GenLit+Sex*Diet	none	F_M	HC_HF	1157	junc5273	1	133.302	133.305	2247	1	1	ENSMUSG00000070644	1	133.291	133.308	1	Etnk2	protein_coding
liver_splice_junc	liver_junc5254	8.18154	0.0311538	0.0379632	0.347406	1	133.224	133.085	133.884	TRUE	UNC1705547	TRUE	0.186548	0.222066	0.0841022	0.0493916	0.0872366	-0.383306	0.0170068	-0.263046	~GenLit+Sex*Diet	none	F_M	HC_HF	1157	junc5254	1	133.279	133.282	834	-1	1
liver_splice_junc	liver_junc5253	17.8734	7.69231e-05	0.000120512	0.000150474	1	133.224	133.092	133.566	TRUE	UNC1705547	TRUE	0.247529	0.206029	0.274549	0.109544	0.200466	-0.631764	0.101729	-0.508082	~GenLit+Sex*Diet	none	F_M	HC_HF	1157	junc5253	1	133.278	133.282	834	-1	1
liver_splice_junc	liver_junc5251	9.06677	0.00576923	0.00794757	0.186426	1	133.28	132.71	133.787	TRUE	UNCJPD000395	TRUE	0.178029	0.142587	-0.175018	0.100404	-0.0704289	0.380701	-0.267068	-0.289206	~GenLit+Sex*Diet	none	F_M	HC_HF	1157	junc5251	1	133.265	133.307	2253	1	1
liver_splice_junc	liver_junc5270	74.4719	7.69231e-05	0.000120512	0.000150474	1	133.28	133.174	133.391	TRUE	UNCJPD000395	TRUE	0.345013	0.220859	-0.481266	-0.458385	-0.317605	1.50064	-0.403558	-0.405698	~GenLit+Sex*Diet	none	F_M	HC_HF	1157	junc5270	1	133.301	133.302	2247	1	1	ENSMUSG00000070644	1	133.291	133.308	1	Etnk2	protein_coding
liver_splice_junc	liver_junc5267	221.209	7.69231e-05	0.000120512	0.000150474	1	133.28	133.174	133.323	TRUE	UNCJPD000395	TRUE	0.325745	0.179504	-0.570507	-0.481282	-0.504461	2.32171	-0.748142	-0.522564	~GenLit+Sex*Diet	none	F_M	HC_HF	1157	junc5267	1	133.294	133.301	2246	1	1	ENSMUSG00000070644	1	133.291	133.308	1	Etnk2	protein_coding
liver_splice_junc	liver_junc5272	227.068	7.69231e-05	0.000120512	0.000150474	1	133.323	133.174	133.382	TRUE	JAX00267601	TRUE	-1.82863	-1.67	0.804839	0.837569	0.757809	-0.474049	0.811381	0.761086	~GenLit+Sex*Diet	none	F_M	HC_HF	1157	junc5272	1	133.302	133.305	2247	1	1	ENSMUSG00000070644	1	133.291	133.308	1	Etnk2	protein_coding
liver_splice_junc	liver_junc5256	10.7117	0.000153846	0.00024022	0.000741594	1	133.331	133.14	133.998	TRUE	UNC1706873	TRUE	0.0999346	-0.0130864	0.147525	0.104325	0.139232	-0.549194	0.051182	0.0200818	~GenLit+Sex*Diet	none	F_M	HC_HF	1157	junc5256	1	133.281	133.282	834	-1	1
liver_splice_junc	liver_junc5259	16.8778	7.69231e-05	0.000120512	0.000150474	1	133.382	133.158	133.941	TRUE	UNCHS002408	TRUE	0.178205	0.0189496	0.143266	0.048172	0.13519	-0.72427	-0.0128373	0.213325	~GenLit+Sex*Diet	none	F_M	HC_HF	1157	junc5259	1	133.282	133.29	834	-1	1
liver_splice_junc	liver_junc5266	26.2229	7.69231e-05	0.000120512	0.000150474	1	133.382	133.14	133.941	TRUE	UNCHS002408	TRUE	-0.413705	-0.397559	0.343054	0.38218	0.224983	-0.547393	0.242183	0.166257	~GenLit+Sex*Diet	none	F_M	HC_HF	1157	junc5266	1	133.294	133.296	2246	1	1	ENSMUSG00000070644	1	133.291	133.308	1	Etnk2	protein_coding
liver_splice_junc	liver_junc5277	26.3572	7.69231e-05	0.000120512	0.000150474	1	133.616	133.323	133.884	TRUE	UNCHS002415	TRUE	-0.278829	-0.299513	0.210369	0.222225	0.203881	-0.775634	0.416869	0.300632	~GenLit+Sex*Diet	none	F_M	HC_HF	1157	junc5277	1	133.306	133.307	2248	1	1	ENSMUSG00000070644	1	133.291	133.308	1	Etnk2	protein_coding
liver_splice_junc	liver_junc5261	27.7017	7.69231e-05	0.000120512	0.000150474	1	133.882	133.174	134.073	TRUE	UNCHS002422	TRUE	0.608393	0.386451	-0.314583	-0.476054	-0.387508	0.539692	-0.109509	-0.246883	~GenLit+Sex*Diet	none	F_M	HC_HF	1157	junc5261	1	133.287	133.288	2244	1	1	ENSMUSG00000070645	1	133.278	133.288	1	Ren1	protein_coding
liver_splice_junc	liver_junc5275	19.1854	7.69231e-05	0.000120512	0.000150474	1	133.998	133.092	134.073	TRUE	UNC1715756	TRUE	-0.220962	-0.602234	0.647117	0.100814	0.114396	-0.274321	-0.118061	0.35325	~GenLit+Sex*Diet	none	F_M	HC_HF	1157	junc5275	1	133.303	133.303	2262	1	1	ENSMUSG00000070644	1	133.291	133.308	1	Etnk2	protein_coding
liver_splice_junc	liver_junc5260	9.71012	0.00107692	0.00155685	0.0350168	1	134.113	133.096	134.184	TRUE	JAX00267779	TRUE	0.184147	0.278215	0.0072206	-0.119367	-0.11235	0.426505	-0.138051	-0.526319	~GenLit+Sex*Diet	none	F_M	HC_HF	1157	junc5260	1	133.285	133.29	834	-1	1
liver_splice_junc	liver_junc5268	13.2857	7.69231e-05	0.000120512	0.000150474	1	135.607	133.744	135.708	TRUE	UNCHS002489	TRUE	0.144389	0.207133	0.00849698	-0.0321489	0.158634	-0.549158	0.220743	-0.15809	~GenLit+Sex*Diet	none	F_M	HC_HF	1157	junc5268	1	133.297	133.301	2246	1	1	ENSMUSG00000070644	1	133.291	133.308	1	Etnk2	protein_coding
liver_splice_junc	liver_junc5265	7.77587	0.0627692	0.0691231	0.392585	11	101.516	100.732	103.995	FALSE	UNC20257407	TRUE	-0.424392	0.255161	0.0881379	0.00904744	0.334411	-0.064488	-0.122449	-0.0754283	~GenLit+Sex*Diet	none	F_M	HC_HF	1157	junc5265	1	133.292	133.293	2245	1	1	ENSMUSG00000070644	1	133.291	133.308	1	Etnk2	protein_coding
liver_splice_junc	liver_junc5277	7.75845	0.0647692	0.0709669	0.399185	14	33.7127	33.6123	35.1663	FALSE	UNC23829922	TRUE	0.0217538	0.104383	-0.237498	-0.205036	0.25614	-0.173609	-0.0582734	0.29214	~GenLit+Sex*Diet	none	F_M	HC_HF	1157	junc5277	1	133.306	133.307	2248	1	1	ENSMUSG00000070644	1	133.291	133.308	1	Etnk2	protein_coding
liver_splice_junc	liver_junc5249	7.89935	0.0518462	0.0592362	0.37228	15	66.3165	61.814	66.5671	FALSE	UNC25777607	TRUE	0.409117	-0.29499	-0.0306851	-0.0556884	0.489066	-0.376025	0.0436234	-0.184418	~GenLit+Sex*Diet	none	F_M	HC_HF	1157	junc5249	1	133.247	133.257	833	-1	1
liver_splice_junc	liver_junc5248	7.53977	0.0946154	0.0961144	0.745054	16	11.1056	10.6342	11.1287	FALSE	UNCHS041718	TRUE	0.0871916	-0.138094	0.18265	-0.0911783	-0.0438364	0.0914991	-0.122806	0.0345745	~GenLit+Sex*Diet	none	F_M	HC_HF	1157	junc5248	1	133.247	133.249	833	-1	1
liver_splice_junc	liver_junc5244	7.95959	0.0458462	0.0531568	0.367832	4	99.7995	99.2584	100.605	FALSE	UNCHS012146	TRUE	-0.122289	0.001281	0.214068	0.271065	-0.180196	0.164112	-0.301784	-0.0462573	~GenLit+Sex*Diet	none	F_M	HC_HF	1157	junc5244	1	133.244	133.245	832	-1	1
liver_splice_junc	liver_junc5270	7.69172	0.072	0.0772288	0.4337	8	79.2397	77.3294	88.6266	FALSE	UNC15060114	TRUE	0.202448	-0.157648	-0.210789	0.059539	0.16611	-0.194271	0.135238	-0.000627345	~GenLit+Sex*Diet	none	F_M	HC_HF	1157	junc5270	1	133.301	133.302	2247	1	1	ENSMUSG00000070644	1	133.291	133.308	1	Etnk2	protein_coding
liver_splice_junc	liver_junc5243	8.03531	0.0403846	0.0476617	0.363918	9	102.038	101.448	102.224	FALSE	UNC17008187	TRUE	0.0474607	0.514092	-0.132881	-0.126432	0.248306	0.0478374	0.00718345	-0.605566	~GenLit+Sex*Diet	none	F_M	HC_HF	1157	junc5243	1	133.244	133.247	832	-1	1
liver_splice_junc	liver_junc5258	7.57868	0.0883846	0.0911019	0.612079	X	158.659	157.042	161.998	FALSE	UNCHS049652	TRUE	0.238632	-0.110717	-0.323744	-0.0833243	0.088281	0.00263632	0.303067	-0.114831	~GenLit+Sex*Diet	none	F_M	HC_HF	1157	junc5258	1	133.282	133.29	834	-1	1
liver_splice_junc	liver_junc75808	8.45055	0.0183846	0.0235113	0.272996	10	66.4476	65.766	66.5968	FALSE	UNCHS028531	TRUE	-0.289058	-0.129097	0.502986	0.114657	-0.469432	0.248054	0.0536766	-0.0317866	~GenLit+Sex*Diet	none	F_M	HC_HF	1157	junc75808	8	81.7644	81.7703	43235	1	1	ENSMUSG00000120076	8	81.6755	81.7964	1	Gm31223	lncRNA
liver_splice_junc	liver_junc75804	8.493	0.0168462	0.0216762	0.261765	4	104.007	103.941	104.48	FALSE	UNCHS012243	TRUE	0.230514	0.285779	0.229983	0.132995	-0.165955	-0.00656406	-0.365863	-0.340888	~GenLit+Sex*Diet	none	F_M	HC_HF	1157	junc75804	8	81.7421	81.7643	43234	1	1	ENSMUSG00000120076	8	81.6755	81.7964	1	Gm31223	lncRNA
liver_splice_junc	liver_junc75829	10.0245	0.000692308	0.00103272	0.0262115	8	79.3782	78.1607	87.7645	TRUE	UNC15062042	TRUE	-0.065209	0.181536	0.258851	0.024151	0.0592365	-0.394061	-0.0643071	-0.000197635	~GenLit+Sex*Diet	none	F_M	HC_HF	1157	junc75829	8	83.0701	83.0706	44597	-1	1	ENSMUSG00000031712	8	83.0583	83.1299	-1	Il15	protein_coding
liver_splice_junc	liver_junc75806	16.4	7.69231e-05	0.000120512	0.000150474	8	81.6525	81.5963	83.1511	TRUE	UNC15089685	TRUE	0.148814	0.129998	0.308153	0.0437757	0.0539523	0.0895996	-0.679872	-0.0944201	~GenLit+Sex*Diet	none	F_M	HC_HF	1157	junc75806	8	81.763	81.7643	43234	1	1	ENSMUSG00000120076	8	81.6755	81.7964	1	Gm31223	lncRNA
liver_splice_junc	liver_junc75811	29.0665	7.69231e-05	0.000120512	0.000150474	8	81.6525	81.5947	82.2975	TRUE	UNC15089685	TRUE	0.0640691	0.216341	0.189827	0.0739672	0.367902	-0.0148608	-0.930386	0.0331404	~GenLit+Sex*Diet	none	F_M	HC_HF	1157	junc75811	8	81.7696	81.7703	43235	1	1	ENSMUSG00000120076	8	81.6755	81.7964	1	Gm31223	lncRNA
liver_splice_junc	liver_junc75807	33.5397	7.69231e-05	0.000120512	0.000150474	8	81.7281	81.6525	82.2955	TRUE	JAX00673885	TRUE	-0.0088281	0.209316	0.188853	0.10487	0.350768	-0.0182937	-1.02852	0.201835	~GenLit+Sex*Diet	none	F_M	HC_HF	1157	junc75807	8	81.7644	81.7693	43235	1	1	ENSMUSG00000120076	8	81.6755	81.7964	1	Gm31223	lncRNA
liver_splice_junc	liver_junc75801	21.3061	7.69231e-05	0.000120512	0.000150474	8	81.7319	81.6525	82.2955	TRUE	UNCHS023495	TRUE	-0.431474	0.176663	-0.29507	-0.397607	-0.461639	-0.497807	0.161269	1.74567	~GenLit+Sex*Diet	none	F_M	HC_HF	1157	junc75801	8	81.7258	81.7277	44594	-1	1	ENSMUSG00000038250	8	81.7074	81.7416	-1	Usp38	protein_coding
liver_splice_junc	liver_junc75802	9.84103	0.000923077	0.00135831	0.0301575	8	81.7319	81.5917	82.7076	TRUE	UNCHS023495	TRUE	-0.0684891	0.127808	-0.0907315	-0.0657597	-0.194679	-0.43359	0.206852	0.51859	~GenLit+Sex*Diet	none	F_M	HC_HF	1157	junc75802	8	81.7272	81.7277	44594	-1	1	ENSMUSG00000038250	8	81.7074	81.7416	-1	Usp38	protein_coding
liver_splice_junc	liver_junc75816	21.5508	7.69231e-05	0.000120512	0.000150474	8	82.2051	80.5836	82.2975	TRUE	UNC15098627	TRUE	-0.095842	-0.0593242	0.108145	0.10241	-0.462931	0.0805399	0.790224	-0.463221	~GenLit+Sex*Diet	none	F_M	HC_HF	1157	junc75816	8	81.7704	81.781	43235	1	1	ENSMUSG00000120076	8	81.6755	81.7964	1	Gm31223	lncRNA
liver_splice_junc	liver_junc75818	12.6121	7.69231e-05	0.000120512	0.000150474	8	82.2051	81.6525	83.1511	TRUE	UNC15098627	TRUE	0.132207	0.130023	0.10078	0.0430938	0.291831	-0.0725304	-0.576594	-0.0488101	~GenLit+Sex*Diet	none	F_M	HC_HF	1157	junc75818	8	81.7797	81.781	43235	1	1	ENSMUSG00000120076	8	81.6755	81.7964	1	Gm31223	lncRNA
liver_splice_junc	liver_junc75810	170.11	7.69231e-05	0.000120512	0.000150474	8	82.2975	81.7979	82.2975	TRUE	UNCHS023499	TRUE	0.141923	0.43815	0.353122	0.225076	0.568781	0.0695449	-2.20082	0.404225	~GenLit+Sex*Diet	none	F_M	HC_HF	1157	junc75810	8	81.7696	81.7702	43235	1	1	ENSMUSG00000120076	8	81.6755	81.7964	1	Gm31223	lncRNA
liver_splice_junc	liver_junc75813	167.869	7.69231e-05	0.000120512	0.000150474	8	82.2975	81.7979	82.2975	TRUE	UNCHS023499	TRUE	0.202375	0.460293	0.383553	0.233595	0.527668	0.0382458	-2.19887	0.353139	~GenLit+Sex*Diet	none	F_M	HC_HF	1157	junc75813	8	81.7703	81.781	43235	1	1	ENSMUSG00000120076	8	81.6755	81.7964	1	Gm31223	lncRNA
liver_splice_junc	liver_junc75812	155.011	7.69231e-05	0.000120512	0.000150474	8	82.2975	81.7979	82.2975	TRUE	UNCHS023499	TRUE	0.0978955	0.356874	0.325069	0.219868	0.542663	0.0208631	-2.13629	0.573056	~GenLit+Sex*Diet	none	F_M	HC_HF	1157	junc75812	8	81.7696	81.781	43235	1	1	ENSMUSG00000120076	8	81.6755	81.7964	1	Gm31223	lncRNA
liver_splice_junc	liver_junc75817	195.885	7.69231e-05	0.000120512	0.000150474	8	82.2975	81.7979	82.2975	TRUE	UNCHS023499	TRUE	0.194858	0.369671	0.31451	0.190292	0.550996	0.0556987	-2.32551	0.649488	~GenLit+Sex*Diet	none	F_M	HC_HF	1157	junc75817	8	81.7704	81.7847	43235	1	1	ENSMUSG00000120076	8	81.6755	81.7964	1	Gm31223	lncRNA
liver_splice_junc	liver_junc75815	40.6597	7.69231e-05	0.000120512	0.000150474	8	82.2975	81.7344	82.5691	TRUE	UNCHS023499	TRUE	0.388961	0.129545	0.133464	0.0251717	0.368742	-0.106202	-1.19911	0.25943	~GenLit+Sex*Diet	none	F_M	HC_HF	1157	junc75815	8	81.7704	81.7797	43235	1	1	ENSMUSG00000120076	8	81.6755	81.7964	1	Gm31223	lncRNA
liver_splice_junc	liver_junc75814	143.337	7.69231e-05	0.000120512	0.000150474	8	82.2975	81.7979	82.2975	TRUE	UNCHS023499	TRUE	0.160221	0.340074	0.324456	0.278015	0.484376	0.0427038	-2.10512	0.475271	~GenLit+Sex*Diet	none	F_M	HC_HF	1157	junc75814	8	81.7704	81.7796	43235	1	1	ENSMUSG00000120076	8	81.6755	81.7964	1	Gm31223	lncRNA
liver_splice_junc	liver_junc75808	63.9163	7.69231e-05	0.000120512	0.000150474	8	82.2996	81.4482	82.5873	TRUE	UNCHS023500	TRUE	0.271203	0.264892	0.271651	0.0937723	0.48223	-0.100491	-1.4763	0.193045	~GenLit+Sex*Diet	none	F_M	HC_HF	1157	junc75808	8	81.7644	81.7703	43235	1	1	ENSMUSG00000120076	8	81.6755	81.7964	1	Gm31223	lncRNA
liver_splice_junc	liver_junc75809	45.4167	7.69231e-05	0.000120512	0.000150474	8	82.5691	81.6792	82.5822	TRUE	UNCHS023504	TRUE	0.160103	0.154132	0.248803	0.0616293	0.463275	0.0780861	-1.23362	0.0675895	~GenLit+Sex*Diet	none	F_M	HC_HF	1157	junc75809	8	81.7695	81.7703	43235	1	1	ENSMUSG00000120076	8	81.6755	81.7964	1	Gm31223	lncRNA
liver_splice_junc	liver_junc75832	18.7482	7.69231e-05	0.000120512	0.000150474	8	82.6784	82.6772	83.5965	TRUE	JAX00674056	TRUE	0.128432	-0.192707	0.515268	0.383455	-0.208821	-0.447826	-0.149191	-0.0286098	~GenLit+Sex*Diet	none	F_M	HC_HF	1157	junc75832	8	83.0723	83.0743	44595	-1	1	ENSMUSG00000031712	8	83.0583	83.1299	-1	Il15	protein_coding
liver_splice_junc	liver_junc75833	8.14509	0.0329231	0.0398237	0.352334	8	82.6784	82.6772	118.28	TRUE	JAX00674056	TRUE	0.0715258	-0.102411	0.220172	0.244576	-0.0484011	-0.35269	0.00607075	-0.0388422	~GenLit+Sex*Diet	none	F_M	HC_HF	1157	junc75833	8	83.0723	83.078	44595	-1	1	ENSMUSG00000031712	8	83.0583	83.1299	-1	Il15	protein_coding
liver_splice_junc	liver_junc75836	8.84754	0.00892308	0.0120079	0.20776	8	82.6784	82.6772	84.9013	TRUE	JAX00674056	TRUE	0.0684469	-0.0398764	0.230284	0.223451	-0.0675126	-0.405831	-0.01685	0.0078877	~GenLit+Sex*Diet	none	F_M	HC_HF	1157	junc75836	8	83.0723	83.1289	44595	-1	1	ENSMUSG00000031712	8	83.0583	83.1299	-1	Il15	protein_coding
liver_splice_junc	liver_junc75805	22.5105	7.69231e-05	0.000120512	0.000150474	8	82.7076	81.9878	83.1722	TRUE	JAX00674065	TRUE	0.0752123	0.157608	0.147966	0.15998	0.0324013	0.26076	-0.821233	-0.0126944	~GenLit+Sex*Diet	none	F_M	HC_HF	1157	junc75805	8	81.7617	81.7643	43234	1	1	ENSMUSG00000120076	8	81.6755	81.7964	1	Gm31223	lncRNA
liver_splice_junc	liver_junc75824	8.86328	0.00876923	0.0118274	0.206582	8	83.1773	82.6772	84.4609	TRUE	UNC15113084	TRUE	0.284019	-0.0751502	-0.0506926	0.133105	0.188953	-0.39462	-0.24691	0.161295	~GenLit+Sex*Diet	none	F_M	HC_HF	1157	junc75824	8	83.0642	83.0651	44596	-1	1	ENSMUSG00000031712	8	83.0583	83.1299	-1	Il15	protein_coding
liver_splice_junc	liver_junc75825	9.86975	0.000846154	0.00124791	0.0284367	8	83.1773	82.6772	85.0501	TRUE	UNC15113084	TRUE	0.303479	-0.332633	-0.0023708	0.196984	-0.397163	-0.0349379	-0.287524	0.554165	~GenLit+Sex*Diet	none	F_M	HC_HF	1157	junc75825	8	83.0642	83.0699	44596	-1	1	ENSMUSG00000031712	8	83.0583	83.1299	-1	Il15	protein_coding
liver_splice_junc	liver_junc75830	8.26318	0.026	0.0321801	0.325395	8	83.184	78.163	87.0547	TRUE	UNCHS023528	TRUE	0.120064	-0.0763981	0.212099	0.2681	0.155582	-0.263895	-0.214786	-0.200766	~GenLit+Sex*Diet	none	F_M	HC_HF	1157	junc75830	8	83.0701	83.071	44597	-1	1	ENSMUSG00000031712	8	83.0583	83.1299	-1	Il15	protein_coding
liver_splice_junc	liver_junc75821	7.60414	0.085	0.0884585	0.558852	8	83.514	82.7076	87.4552	TRUE	UNC15116653	TRUE	0.189738	-0.124029	0.103856	0.209657	0.0405178	-0.202571	-0.356792	0.139623	~GenLit+Sex*Diet	none	F_M	HC_HF	1157	junc75821	8	83.0612	83.0642	44596	-1	1	ENSMUSG00000031712	8	83.0583	83.1299	-1	Il15	protein_coding
liver_splice_junc	liver_junc75810	9.73702	0.001	0.00145921	0.0323459	X	95.0119	94.8981	96.1046	FALSE	UNC31113860	TRUE	0.135562	-0.504078	-0.0386267	-0.130684	-0.266943	-0.0245586	0.508139	0.321189	~GenLit+Sex*Diet	none	F_M	HC_HF	1157	junc75810	8	81.7696	81.7702	43235	1	1	ENSMUSG00000120076	8	81.6755	81.7964	1	Gm31223	lncRNA
liver_splice_junc	liver_junc75813	9.11186	0.00507692	0.00702557	0.18087	X	95.1998	94.947	96.2425	FALSE	UNCHS048999	TRUE	0.128562	-0.425605	-0.0593231	-0.149503	-0.266572	-0.0461274	0.469399	0.349169	~GenLit+Sex*Diet	none	F_M	HC_HF	1157	junc75813	8	81.7703	81.781	43235	1	1	ENSMUSG00000120076	8	81.6755	81.7964	1	Gm31223	lncRNA
liver_splice_junc	liver_junc75817	7.74936	0.0653846	0.0714502	0.401445	X	95.1998	94.7223	96.58	FALSE	UNCHS048999	TRUE	0.121238	-0.354221	-0.0872388	-0.0712573	-0.270215	-0.0327144	0.482006	0.212402	~GenLit+Sex*Diet	none	F_M	HC_HF	1157	junc75817	8	81.7704	81.7847	43235	1	1	ENSMUSG00000120076	8	81.6755	81.7964	1	Gm31223	lncRNA
liver_splice_junc	liver_junc14537	9.06382	0.00576923	0.00794757	0.186426	11	35.5092	35.2859	35.5575	FALSE	UNC19406138	TRUE	-0.463523	0.184434	-0.236802	0.202272	0.481368	0.0438784	-0.226087	0.0144592	~GenLit+Sex*Diet	none	F_M	HC_HF	1157	junc14537	2	90.7252	90.7287	26296	-1	1	ENSMUSG00000005510	2	90.725	90.7352	-1	Ndufs3	protein_coding
liver_splice_junc	liver_junc14539	7.71724	0.0693846	0.0750433	0.41907	11	91.4223	48.6648	91.6006	FALSE	UNC20124585	TRUE	0.235539	-0.0342715	0.124958	0.286849	-0.366823	-0.11248	-0.0188769	-0.114893	~GenLit+Sex*Diet	none	F_M	HC_HF	1157	junc14539	2	90.7329	90.7332	26297	-1	1	ENSMUSG00000005510	2	90.725	90.7352	-1	Ndufs3	protein_coding
liver_splice_junc	liver_junc14556	8.15153	0.0323846	0.0392253	0.350953	12	29.7189	29.3223	30.7885	FALSE	UNCHS033098	TRUE	-0.0481546	0.223167	-0.228609	-0.248955	0.322625	0.170131	-0.268569	0.078365	~GenLit+Sex*Diet	none	F_M	HC_HF	1157	junc14556	2	90.771	90.7846	24349	1	1	ENSMUSG00000005506	2	90.7707	90.8498	1	Celf1	protein_coding
liver_splice_junc	liver_junc14530	9.61228	0.00107692	0.00155685	0.0350168	2	88.6902	88.4104	91.3582	TRUE	ICR1080	TRUE	-0.004229	0.168105	0.195012	-0.0925228	-0.501723	0.0971803	0.138295	-0.000116609	~GenLit+Sex*Diet	none	F_M	HC_HF	1157	junc14530	2	90.6418	90.6461	26295	-1	1
liver_splice_junc	liver_junc14532	11.4435	7.69231e-05	0.000120512	0.000150474	2	88.6902	78.4215	90.9849	TRUE	ICR1080	TRUE	0.0799201	0.23806	0.195318	-0.156568	-0.58475	0.0996712	0.128507	-0.000159025	~GenLit+Sex*Diet	none	F_M	HC_HF	1157	junc14532	2	90.6429	90.6461	26295	-1	1
liver_splice_junc	liver_junc14521	11.8286	7.69231e-05	0.000120512	0.000150474	2	88.9828	85.3594	91.7217	TRUE	UNC3497708	TRUE	0.0207688	-0.193301	-0.130939	-0.26199	-0.154666	0.0661269	0.654	-1.42671e-08	~GenLit+Sex*Diet	none	F_M	HC_HF	1157	junc14521	2	90.5979	90.5982	24341	1	1	ENSMUSG00000008200	2	90.5757	90.6114	1	Fnbp4	protein_coding
liver_splice_junc	liver_junc14552	24.3901	7.69231e-05	0.000120512	0.000150474	2	89.2922	88.5136	90.4013	TRUE	UNCHS005697	TRUE	-0.587353	0.365884	0.332955	-0.293974	-0.419232	0.297498	0.304427	-0.000203844	~GenLit+Sex*Diet	none	F_M	HC_HF	1157	junc14552	2	90.7486	90.7495	24345	1	1	ENSMUSG00000126686	2	90.7482	90.7504	1		lncRNA
liver_splice_junc	liver_junc14550	52.8616	7.69231e-05	0.000120512	0.000150474	2	89.3705	88.5929	90.4013	TRUE	UNC3499995	TRUE	-0.851933	0.60033	0.456662	-0.561164	-0.661146	0.558723	0.459529	-0.0010012	~GenLit+Sex*Diet	none	F_M	HC_HF	1157	junc14550	2	90.7469	90.7477	24345	1	1
liver_splice_junc	liver_junc14545	64.3008	7.69231e-05	0.000120512	0.000150474	2	89.3705	88.9828	90.9534	TRUE	UNC3499995	TRUE	-0.98266	0.584411	0.524344	-0.634876	-0.697601	0.620228	0.587398	-0.00124415	~GenLit+Sex*Diet	none	F_M	HC_HF	1157	junc14545	2	90.7395	90.75	24345	1	1
liver_splice_junc	liver_junc14551	71.0018	7.69231e-05	0.000120512	0.000150474	2	89.3705	89.1226	91.049	TRUE	UNC3499995	TRUE	-0.997618	0.626764	0.555184	-0.542692	-0.846092	0.611246	0.594517	-0.00130789	~GenLit+Sex*Diet	none	F_M	HC_HF	1157	junc14551	2	90.7469	90.75	24345	1	1
liver_splice_junc	liver_junc14525	10.9874	7.69231e-05	0.000120512	0.000150474	2	90.1352	82.9017	92.357	TRUE	ICR1097	TRUE	0.183969	0.0754606	0.153921	0.219057	0.168324	-0.159717	-0.641016	1.72644e-06	~GenLit+Sex*Diet	none	F_M	HC_HF	1157	junc14525	2	90.5987	90.5989	24341	1	1	ENSMUSG00000008200	2	90.5757	90.6114	1	Fnbp4	protein_coding
liver_splice_junc	liver_junc14548	30.7575	7.69231e-05	0.000120512	0.000150474	2	90.3976	89.7535	90.9849	TRUE	UNCHS005711	TRUE	-0.0710501	-0.460003	-0.370303	0.0685324	0.235692	1.45676	-0.858511	-0.00112003	~GenLit+Sex*Diet	none	F_M	HC_HF	1157	junc14548	2	90.7417	90.7478	26298	-1	1	ENSMUSG00000063235	2	90.7391	90.7484	-1	Ptpmt1	protein_coding
liver_splice_junc	liver_junc14546	55.9272	7.69231e-05	0.000120512	0.000150474	2	90.7698	90.1234	91.049	TRUE	UNCHS005724	TRUE	-0.905749	0.639914	0.486468	-0.731994	-0.597301	0.769072	0.399471	-0.0598803	~GenLit+Sex*Diet	none	F_M	HC_HF	1157	junc14546	2	90.7397	90.7416	24345	1	1	ENSMUSG00000005505	2	90.7351	90.742	1	Kbtbd4	protein_coding
liver_splice_junc	liver_junc14553	26.9051	7.69231e-05	0.000120512	0.000150474	2	90.7698	88.5136	91.049	TRUE	UNCHS005724	TRUE	-0.665811	0.494126	0.250915	-0.560182	-0.274271	0.374354	0.289033	0.0918357	~GenLit+Sex*Diet	none	F_M	HC_HF	1157	junc14553	2	90.7486	90.75	24345	1	1	ENSMUSG00000126686	2	90.7482	90.7504	1		lncRNA
liver_splice_junc	liver_junc14524	12.0949	7.69231e-05	0.000120512	0.000150474	2	91.0425	88.8547	91.9239	TRUE	UNCHS005731	TRUE	0.0298806	0.201381	0.10246	0.131293	0.0633242	-0.0650905	-0.833736	0.370489	~GenLit+Sex*Diet	none	F_M	HC_HF	1157	junc14524	2	90.5983	90.5989	24341	1	1	ENSMUSG00000008200	2	90.5757	90.6114	1	Fnbp4	protein_coding
liver_splice_junc	liver_junc14528	14.319	7.69231e-05	0.000120512	0.000150474	2	91.0425	87.1159	92.3965	TRUE	UNCHS005731	TRUE	0.194016	0.2298	-0.0166889	0.292016	-0.000148657	-0.0254948	-0.927137	0.253637	~GenLit+Sex*Diet	none	F_M	HC_HF	1157	junc14528	2	90.6097	90.6099	24343	1	1	ENSMUSG00000008200	2	90.5757	90.6114	1	Fnbp4	protein_coding
liver_splice_junc	liver_junc14544	58.5134	7.69231e-05	0.000120512	0.000150474	2	91.049	88.5136	91.049	TRUE	UNCHS005732	TRUE	-0.809373	0.494732	0.450633	-0.818474	-0.713298	0.818722	0.759221	-0.182164	~GenLit+Sex*Diet	none	F_M	HC_HF	1157	junc14544	2	90.7395	90.7416	24345	1	1	ENSMUSG00000005505	2	90.7351	90.742	1	Kbtbd4	protein_coding
liver_splice_junc	liver_junc14537	99.1273	7.69231e-05	0.000120512	0.000150474	2	91.8866	90.5813	91.8989	TRUE	JAX00097247	TRUE	-0.655724	-0.877204	-0.893121	-0.745821	-0.541282	1.56796	1.54503	0.600165	~GenLit+Sex*Diet	none	F_M	HC_HF	1157	junc14537	2	90.7252	90.7287	26296	-1	1	ENSMUSG00000005510	2	90.725	90.7352	-1	Ndufs3	protein_coding
liver_splice_junc	liver_junc3031	11.9314	7.69231e-05	0.000120512	0.000150474	1	75.2775	75.2775	76.2715	TRUE	UNCHS001292	TRUE	-0.262481	-0.0492393	0.237439	-0.467409	0.312817	0.456081	-0.060355	-0.166853	~GenLit+Sex*Diet	none	F_M	HC_HF	1157	junc3031	1	75.5061	75.5066	1891	1	1	ENSMUSG00000026213	1	75.4982	75.514	1	Stk11ip	protein_coding
liver_splice_junc	liver_junc3028	15.5286	7.69231e-05	0.000120512	0.000150474	1	75.3384	75.3042	75.854	TRUE	JAX00255430	TRUE	0.128268	-0.163213	0.362829	-0.246074	0.524908	-0.0585818	-0.230405	-0.317733	~GenLit+Sex*Diet	none	F_M	HC_HF	1157	junc3028	1	75.5048	75.505	1890	1	1	ENSMUSG00000026213	1	75.4982	75.514	1	Stk11ip	protein_coding
liver_splice_junc	liver_junc3002	30.2796	7.69231e-05	0.000120512	0.000150474	1	75.4035	75.2724	76.2401	TRUE	UNC955320	TRUE	0.167656	-0.167396	-0.0686848	-0.177763	-0.14456	-0.498717	-0.270718	1.16018	~GenLit+Sex*Diet	none	F_M	HC_HF	1157	junc3002	1	75.4178	75.4181	1884	1	1	ENSMUSG00000033021	1	75.4126	75.4198	1	Gmppa	protein_coding
liver_splice_junc	liver_junc3003	69.8772	7.69231e-05	0.000120512	0.000150474	1	75.4035	75.4035	75.4035	TRUE	UNC955320	TRUE	0.00192189	0.203576	0.0858764	0.182297	-0.175024	-1.45923	-0.240596	1.40118	~GenLit+Sex*Diet	none	F_M	HC_HF	1157	junc3003	1	75.4183	75.4184	1885	1	1	ENSMUSG00000033021	1	75.4126	75.4198	1	Gmppa	protein_coding
liver_splice_junc	liver_junc3004	30.476	7.69231e-05	0.000120512	0.000150474	1	75.4035	75.4035	76.0705	TRUE	UNC955320	TRUE	-0.189602	-0.373729	-0.215497	-0.051994	-0.0759403	1.07733	-0.469662	0.29909	~GenLit+Sex*Diet	none	F_M	HC_HF	1157	junc3004	1	75.4183	75.4186	1885	1	1	ENSMUSG00000033021	1	75.4126	75.4198	1	Gmppa	protein_coding
liver_splice_junc	liver_junc3005	55.7972	7.69231e-05	0.000120512	0.000150474	1	75.4035	75.4035	75.4035	TRUE	UNC955320	TRUE	0.101515	-0.133559	-0.00510732	-0.15933	0.179824	1.12444	0.2984	-1.40618	~GenLit+Sex*Diet	none	F_M	HC_HF	1157	junc3005	1	75.4185	75.4186	1885	1	1	ENSMUSG00000033021	1	75.4126	75.4198	1	Gmppa	protein_coding
liver_splice_junc	liver_junc3025	18.7238	7.69231e-05	0.000120512	0.000150474	1	75.5031	75.5031	76.0705	TRUE	UNCHS001293	TRUE	0.359071	0.138468	0.0953687	0.268913	0.110432	-0.853655	0.157469	-0.276065	~GenLit+Sex*Diet	none	F_M	HC_HF	1157	junc3025	1	75.5022	75.5025	1889	1	1	ENSMUSG00000026213	1	75.4982	75.514	1	Stk11ip	protein_coding
liver_splice_junc	liver_junc3026	16.521	7.69231e-05	0.000120512	0.000150474	1	75.5031	75.4035	76.0705	TRUE	UNCHS001293	TRUE	-0.202014	-0.185095	0.223911	-0.418168	0.262687	0.691713	-0.241667	-0.131366	~GenLit+Sex*Diet	none	F_M	HC_HF	1157	junc3026	1	75.5024	75.5025	1889	1	1	ENSMUSG00000026213	1	75.4982	75.514	1	Stk11ip	protein_coding
liver_splice_junc	liver_junc3035	11.96	7.69231e-05	0.000120512	0.000150474	1	75.7372	74.2872	76.1194	TRUE	UNCHS001300	TRUE	-0.185495	-0.038874	0.290479	-0.264397	0.373645	0.267794	-0.0795311	-0.36362	~GenLit+Sex*Diet	none	F_M	HC_HF	1157	junc3035	1	75.5067	75.5089	1892	1	1	ENSMUSG00000026213	1	75.4982	75.514	1	Stk11ip	protein_coding
liver_splice_junc	liver_junc3038	11.7695	7.69231e-05	0.000120512	0.000150474	1	75.7459	75.1841	76.1568	TRUE	JAX00255569	TRUE	-0.0636219	-0.0567324	0.253642	-0.429776	0.372279	0.18007	-0.0101071	-0.245753	~GenLit+Sex*Diet	none	F_M	HC_HF	1157	junc3038	1	75.5092	75.5102	1893	1	1	ENSMUSG00000026213	1	75.4982	75.514	1	Stk11ip	protein_coding
liver_splice_junc	liver_junc3033	10.3863	0.000230769	0.000350846	0.00381087	1	75.776	75.4035	76.0066	TRUE	JAX00255584	TRUE	-0.0334282	-0.120397	0.417496	-0.2234	0.35752	0.0608462	-0.195721	-0.262916	~GenLit+Sex*Diet	none	F_M	HC_HF	1157	junc3033	1	75.5063	75.5066	1891	1	1	ENSMUSG00000026213	1	75.4982	75.514	1	Stk11ip	protein_coding
liver_splice_junc	liver_junc3024	10.9399	7.69231e-05	0.000120512	0.000150474	1	75.7971	75.2343	76.1568	TRUE	UNC960936	TRUE	-0.17689	-0.185756	0.207705	-0.328455	0.255739	0.449688	-0.158191	-0.0638391	~GenLit+Sex*Diet	none	F_M	HC_HF	1157	junc3024	1	75.5022	75.5023	1889	1	1	ENSMUSG00000026213	1	75.4982	75.514	1	Stk11ip	protein_coding
liver_splice_junc	liver_junc3023	7.56784	0.0899231	0.0922768	0.64025	1	76.1194	74.5309	76.2715	TRUE	JAX00005466	TRUE	-0.0592463	-0.0438787	0.234807	-0.336392	0.307064	0.0599102	-0.0603701	-0.101894	~GenLit+Sex*Diet	none	F_M	HC_HF	1157	junc3023	1	75.5016	75.5017	1888	1	1	ENSMUSG00000026213	1	75.4982	75.514	1	Stk11ip	protein_coding
liver_splice_junc	liver_junc3001	20.5607	7.69231e-05	0.000120512	0.000150474	1	76.2715	75.2724	76.3237	TRUE	UNC966769	TRUE	-0.00555186	0.178986	0.120093	0.228596	0.114317	0.216522	0.11715	-0.970112	~GenLit+Sex*Diet	none	F_M	HC_HF	1157	junc3001	1	75.4172	75.4181	1884	1	1	ENSMUSG00000033021	1	75.4126	75.4198	1	Gmppa	protein_coding
liver_splice_junc	liver_junc3013	8.19437	0.0299231	0.0365698	0.343258	10	43.8502	43.7058	44.4124	FALSE	UNC17855095	TRUE	0.0938133	-0.442644	0.441276	0.267409	-0.439682	-0.0863873	-0.00947394	0.175689	~GenLit+Sex*Diet	none	F_M	HC_HF	1157	junc3013	1	75.4635	75.4639	493	-1	1	ENSMUSG00000026211	1	75.456	75.4831	-1	Obsl1	protein_coding
liver_splice_junc	liver_junc3020	7.65863	0.0760769	0.080662	0.462386	9	16.4924	15.5752	17.1284	FALSE	UNC15906546	TRUE	-0.00544062	0.356507	-0.284367	-0.238916	-0.035073	0.00714856	-0.0815904	0.281731	~GenLit+Sex*Diet	none	F_M	HC_HF	1157	junc3020	1	75.4707	75.4737	496	-1	1	ENSMUSG00000026211	1	75.456	75.4831	-1	Obsl1	protein_coding
liver_splice_junc	liver_junc3037	7.68364	0.0726154	0.0776513	0.437545	X	159.192	156.717	160.316	FALSE	UNCHS049665	TRUE	-0.442936	0.127758	0.0310357	0.144919	0.283169	0.237505	-0.112278	-0.269172	~GenLit+Sex*Diet	none	F_M	HC_HF	1157	junc3037	1	75.5092	75.5093	1893	1	1	ENSMUSG00000026213	1	75.4982	75.514	1	Stk11ip	protein_coding
liver_splice_junc	liver_junc79082	8.4273	0.0191538	0.0244124	0.27875	18	7.35774	5.5265	9.61459	FALSE	UNC28680469	TRUE	0.329935	-0.0341083	-0.211524	-0.199164	0.257546	0.140443	-0.27936	-0.00376642	~GenLit+Sex*Diet	none	F_M	HC_HF	1157	junc79082	8	122.333	122.333	45065	-1	1	ENSMUSG00000061410	8	122.325	122.38	-1	Zcchc14	protein_coding
liver_splice_junc	liver_junc79117	7.65023	0.0773846	0.0818449	0.47334	2	57.8251	52.2813	143.936	FALSE	UNCHS005026	TRUE	0.0848239	-0.0630111	-0.0911674	-0.248972	0.0738281	0.0268561	0.434623	-0.216981	~GenLit+Sex*Diet	none	F_M	HC_HF	1157	junc79117	8	122.565	122.565	43772	1	1	ENSMUSG00000110631	8	122.56	122.568	1	Gm42047	lncRNA
liver_splice_junc	liver_junc79104	8.13938	0.0333846	0.0403295	0.35344	4	148.107	144.628	148.342	FALSE	ICR5511	TRUE	-0.000659087	-0.303637	-0.327084	0.0888306	-0.102184	0.256209	0.129318	0.259206	~GenLit+Sex*Diet	none	F_M	HC_HF	1157	junc79104	8	122.563	122.564	43774	1	1	ENSMUSG00000110631	8	122.56	122.568	1	Gm42047	lncRNA
liver_splice_junc	liver_junc79109	7.5829	0.0876923	0.0905804	0.60026	5	42.3357	42.0811	43.1436	FALSE	UNCHS014164	TRUE	-0.508047	0.350243	0.0445343	-0.130064	0.0881451	-0.103934	0.0132679	0.245854	~GenLit+Sex*Diet	none	F_M	HC_HF	1157	junc79109	8	122.564	122.565	43775	1	1	ENSMUSG00000110631	8	122.56	122.568	1	Gm42047	lncRNA
liver_splice_junc	liver_junc79093	8.00447	0.0425385	0.0498745	0.365659	8	122.382	122.266	122.76	TRUE	UNC15648927	TRUE	0.177736	0.236321	-0.181886	-0.277502	0.233457	-0.00620444	-0.108764	-0.0731566	~GenLit+Sex*Diet	none	F_M	HC_HF	1157	junc79093	8	122.549	122.556	45069	-1	1	ENSMUSG00000040263	8	122.523	122.556	-1	Klhdc4	protein_coding
liver_splice_junc	liver_junc79098	35.1584	7.69231e-05	0.000120512	0.000150474	8	122.445	122.342	122.584	TRUE	UNC15649892	TRUE	-0.601889	-0.520773	0.402565	0.446322	-0.677091	0.313137	0.353196	0.284534	~GenLit+Sex*Diet	none	F_M	HC_HF	1157	junc79098	8	122.56	122.561	43772	1	1	ENSMUSG00000110631	8	122.56	122.568	1	Gm42047	lncRNA
liver_splice_junc	liver_junc79095	35.6745	7.69231e-05	0.000120512	0.000150474	8	122.445	122.342	122.506	TRUE	UNC15649892	TRUE	-0.97209	-0.392143	0.40154	0.519572	-0.565977	0.275433	0.3824	0.351264	~GenLit+Sex*Diet	none	F_M	HC_HF	1157	junc79095	8	122.56	122.561	43772	1	1	ENSMUSG00000110631	8	122.56	122.568	1	Gm42047	lncRNA
liver_splice_junc	liver_junc79102	10.1708	0.000461538	0.000694933	0.0220931	8	122.445	121.914	122.584	TRUE	UNC15649892	TRUE	-0.327144	-0.121552	0.163411	0.273318	-0.354118	0.0224235	0.140577	0.203084	~GenLit+Sex*Diet	none	F_M	HC_HF	1157	junc79102	8	122.563	122.564	43774	1	1	ENSMUSG00000110631	8	122.56	122.568	1	Gm42047	lncRNA
liver_splice_junc	liver_junc79104	10.741	0.000153846	0.00024022	0.000741594	8	122.445	122.053	122.583	TRUE	UNC15649892	TRUE	-0.297471	-0.140538	0.199704	0.223082	-0.402678	0.0868741	0.176943	0.154085	~GenLit+Sex*Diet	none	F_M	HC_HF	1157	junc79104	8	122.563	122.564	43774	1	1	ENSMUSG00000110631	8	122.56	122.568	1	Gm42047	lncRNA
liver_splice_junc	liver_junc79097	34.2579	7.69231e-05	0.000120512	0.000150474	8	122.469	122.342	122.584	TRUE	UNCHS024420	TRUE	-1.01838	-0.388897	0.38845	0.506919	-0.52125	0.393702	0.33061	0.308848	~GenLit+Sex*Diet	none	F_M	HC_HF	1157	junc79097	8	122.56	122.565	43772	1	1	ENSMUSG00000110631	8	122.56	122.568	1	Gm42047	lncRNA
liver_splice_junc	liver_junc79099	33.3796	7.69231e-05	0.000120512	0.000150474	8	122.469	122.374	122.584	TRUE	UNCHS024420	TRUE	-0.697836	-0.409476	0.400329	0.461529	-0.640104	0.304137	0.239082	0.34234	~GenLit+Sex*Diet	none	F_M	HC_HF	1157	junc79099	8	122.561	122.565	43772	1	1	ENSMUSG00000110631	8	122.56	122.568	1	Gm42047	lncRNA
liver_splice_junc	liver_junc79112	20.0909	7.69231e-05	0.000120512	0.000150474	8	122.469	122.382	122.546	TRUE	UNCHS024420	TRUE	-0.631496	-0.297024	0.197329	0.392578	-0.482301	0.195815	0.342877	0.282222	~GenLit+Sex*Diet	none	F_M	HC_HF	1157	junc79112	8	122.564	122.565	43775	1	1	ENSMUSG00000110631	8	122.56	122.568	1	Gm42047	lncRNA
liver_splice_junc	liver_junc79107	8.16362	0.0322308	0.0391429	0.35054	8	122.469	121.867	122.76	TRUE	UNCHS024420	TRUE	-0.257517	-0.0938926	0.150576	0.246211	-0.3106	-0.0334686	0.163282	0.13541	~GenLit+Sex*Diet	none	F_M	HC_HF	1157	junc79107	8	122.563	122.564	43774	1	1	ENSMUSG00000110631	8	122.56	122.568	1	Gm42047	lncRNA
liver_splice_junc	liver_junc79116	31.4904	7.69231e-05	0.000120512	0.000150474	8	122.469	122.321	122.586	TRUE	UNCHS024420	TRUE	-1.07372	-0.319404	0.462595	0.44138	-0.4589	0.354123	0.257267	0.336662	~GenLit+Sex*Diet	none	F_M	HC_HF	1157	junc79116	8	122.565	122.565	43772	1	1	ENSMUSG00000110631	8	122.56	122.568	1	Gm42047	lncRNA
liver_splice_junc	liver_junc79117	32.0357	7.69231e-05	0.000120512	0.000150474	8	122.469	122.374	122.584	TRUE	UNCHS024420	TRUE	-0.953133	-0.394482	0.419891	0.462372	-0.484787	0.399111	0.233129	0.3179	~GenLit+Sex*Diet	none	F_M	HC_HF	1157	junc79117	8	122.565	122.565	43772	1	1	ENSMUSG00000110631	8	122.56	122.568	1	Gm42047	lncRNA
liver_splice_junc	liver_junc79105	8.8734	0.00869231	0.0117454	0.205996	8	122.47	122.053	123.803	TRUE	UNC15650229	TRUE	-0.15436	-0.2581	-0.0179361	0.212961	-0.317179	0.197547	0.126268	0.2108	~GenLit+Sex*Diet	none	F_M	HC_HF	1157	junc79105	8	122.563	122.564	43774	1	1	ENSMUSG00000110631	8	122.56	122.568	1	Gm42047	lncRNA
liver_splice_junc	liver_junc79087	103.855	7.69231e-05	0.000120512	0.000150474	8	122.506	122.469	122.546	TRUE	UNC15650940	TRUE	-0.0363525	-0.630639	0.991604	1.32629	-0.805253	-0.388386	-0.651648	0.194389	~GenLit+Sex*Diet	none	F_M	HC_HF	1157	junc79087	8	122.526	122.532	45067	-1	1	ENSMUSG00000040263	8	122.523	122.556	-1	Klhdc4	protein_coding
liver_splice_junc	liver_junc79113	12.4163	7.69231e-05	0.000120512	0.000150474	8	122.506	122.382	122.927	TRUE	UNC15650940	TRUE	-0.579842	-0.211566	0.124959	0.387647	-0.249596	0.15048	0.131871	0.246047	~GenLit+Sex*Diet	none	F_M	HC_HF	1157	junc79113	8	122.564	122.565	43775	1	1	ENSMUSG00000110631	8	122.56	122.568	1	Gm42047	lncRNA
liver_splice_junc	liver_junc79118	19.335	7.69231e-05	0.000120512	0.000150474	8	122.536	122.374	122.584	TRUE	UNC15651643	TRUE	0.461337	-0.557686	0.183508	0.137977	-0.566444	0.0861373	0.129271	0.125898	~GenLit+Sex*Diet	none	F_M	HC_HF	1157	junc79118	8	122.566	122.566	43776	1	1	ENSMUSG00000110631	8	122.56	122.568	1	Gm42047	lncRNA
liver_splice_junc	liver_junc79119	22.76	7.69231e-05	0.000120512	0.000150474	8	122.536	122.374	122.584	TRUE	UNC15651643	TRUE	0.459938	-0.4956	0.126557	0.273945	-0.663212	0.0695591	0.110292	0.11852	~GenLit+Sex*Diet	none	F_M	HC_HF	1157	junc79119	8	122.566	122.566	43776	1	1	ENSMUSG00000110631	8	122.56	122.568	1	Gm42047	lncRNA
liver_splice_junc	liver_junc79120	20.1138	7.69231e-05	0.000120512	0.000150474	8	122.536	122.445	122.584	TRUE	UNC15651643	TRUE	0.454814	-0.569027	0.152709	0.183029	-0.589473	0.191795	0.101563	0.0745898	~GenLit+Sex*Diet	none	F_M	HC_HF	1157	junc79120	8	122.566	122.566	43776	1	1	ENSMUSG00000110631	8	122.56	122.568	1	Gm42047	lncRNA
liver_splice_junc	liver_junc79092	84.2773	7.69231e-05	0.000120512	0.000150474	8	122.546	122.469	122.583	TRUE	JAX00682413	TRUE	-0.281205	-0.426333	1.29589	1.14833	-0.351056	-0.718344	-0.435518	-0.231772	~GenLit+Sex*Diet	none	F_M	HC_HF	1157	junc79092	8	122.548	122.556	45069	-1	1	ENSMUSG00000040263	8	122.523	122.556	-1	Klhdc4	protein_coding
liver_splice_junc	liver_junc79114	7.75904	0.0647692	0.0709669	0.399185	8	122.57	122.266	122.76	TRUE	UNC15652118	TRUE	-0.301866	-0.213384	0.162379	0.15478	-0.241646	0.215365	0.0665662	0.157807	~GenLit+Sex*Diet	none	F_M	HC_HF	1157	junc79114	8	122.564	122.565	43775	1	1	ENSMUSG00000110631	8	122.56	122.568	1	Gm42047	lncRNA
liver_splice_junc	liver_junc79096	25.4145	7.69231e-05	0.000120512	0.000150474	8	122.579	122.234	122.584	TRUE	JAX00167047	TRUE	0.930721	-0.402271	0.0908841	0.154784	-0.686119	0.13034	-0.2231	0.00475927	~GenLit+Sex*Diet	none	F_M	HC_HF	1157	junc79096	8	122.56	122.561	43772	1	1	ENSMUSG00000110631	8	122.56	122.568	1	Gm42047	lncRNA
liver_splice_junc	liver_junc79109	8.56955	0.0151538	0.0197115	0.25014	8	122.583	122.266	122.628	TRUE	UNC15652397	TRUE	-0.306102	-0.226503	0.183936	0.127656	-0.259035	0.349876	-0.0297959	0.159967	~GenLit+Sex*Diet	none	F_M	HC_HF	1157	junc79109	8	122.564	122.565	43775	1	1	ENSMUSG00000110631	8	122.56	122.568	1	Gm42047	lncRNA
liver_splice_junc	liver_junc79088	18.9451	7.69231e-05	0.000120512	0.000150474	8	122.584	122.321	122.673	TRUE	UNCHS024423	TRUE	0.448099	0.0462765	-0.585112	-0.538315	0.0562352	0.294331	0.0473474	0.231138	~GenLit+Sex*Diet	none	F_M	HC_HF	1157	junc79088	8	122.528	122.532	45067	-1	1	ENSMUSG00000040263	8	122.523	122.556	-1	Klhdc4	protein_coding
liver_splice_junc	liver_junc79094	23.199	7.69231e-05	0.000120512	0.000150474	8	122.584	122.382	122.76	TRUE	UNCHS024423	TRUE	0.187465	-0.387729	0.204396	0.286941	-0.702918	0.183369	-0.0121896	0.240668	~GenLit+Sex*Diet	none	F_M	HC_HF	1157	junc79094	8	122.56	122.56	43772	1	1	ENSMUSG00000110631	8	122.56	122.568	1	Gm42047	lncRNA
liver_splice_junc	liver_junc79090	17.1858	7.69231e-05	0.000120512	0.000150474	8	122.586	122.342	122.76	TRUE	UNCHS024424	TRUE	-0.46358	0.241205	0.481251	0.40975	0.0314546	-0.438778	0.198198	-0.459499	~GenLit+Sex*Diet	none	F_M	HC_HF	1157	junc79090	8	122.547	122.548	45068	-1	1	ENSMUSG00000040263	8	122.523	122.556	-1	Klhdc4	protein_coding
liver_splice_junc	liver_junc79089	12.0936	7.69231e-05	0.000120512	0.000150474	8	122.586	122.053	122.772	TRUE	UNCHS024424	TRUE	0.362614	-0.23755	-0.383698	-0.284108	-0.0169308	0.329967	-0.180647	0.410352	~GenLit+Sex*Diet	none	F_M	HC_HF	1157	junc79089	8	122.547	122.548	45068	-1	1	ENSMUSG00000040263	8	122.523	122.556	-1	Klhdc4	protein_coding
liver_splice_junc	liver_junc79115	24.9248	7.69231e-05	0.000120512	0.000150474	8	122.748	122.506	122.76	TRUE	UNC15655272	TRUE	-1.27146	0.37057	0.164224	0.219957	0.555845	-0.0980766	-0.0765196	0.135465	~GenLit+Sex*Diet	none	F_M	HC_HF	1157	junc79115	8	122.565	122.565	43772	1	1	ENSMUSG00000110631	8	122.56	122.568	1	Gm42047	lncRNA
liver_splice_junc	liver_junc79110	8.04654	0.0396923	0.0469925	0.363262	8	122.776	122.382	123.173	TRUE	UNCHS024432	TRUE	-0.217927	-0.155439	0.0805017	0.322177	-0.285431	0.105424	0.081523	0.0691713	~GenLit+Sex*Diet	none	F_M	HC_HF	1157	junc79110	8	122.564	122.565	43775	1	1	ENSMUSG00000110631	8	122.56	122.568	1	Gm42047	lncRNA
liver_splice_junc	liver_junc9442	7.81277	0.0593846	0.0662112	0.383754	1	162.265	35.7602	165.393	FALSE	UNCHS003042	TRUE	0.209317	0.353787	0.304994	-0.296219	-0.0216397	-0.543571	0.0553703	-0.0620395	~GenLit+Sex*Diet	none	F_M	HC_HF	1157	junc9442	2	6.13464	6.13485	25564	-1	1	ENSMUSG00000045319	2	6.10242	6.13502	-1	Proser2	protein_coding
liver_splice_junc	liver_junc9478	7.86414	0.0549231	0.0621332	0.375844	15	86.8598	86.4946	86.934	FALSE	UNCHS041194	TRUE	0.214765	0.122438	0.0592803	-0.348679	0.156052	-0.375362	0.113605	0.057901	~GenLit+Sex*Diet	none	F_M	HC_HF	1157	junc9478	2	6.72642	6.87717	25570	-1	1	ENSMUSG00000002107	2	6.54451	7.51437	-1	Celf2	protein_coding
liver_splice_junc	liver_junc9451	8.67015	0.0126923	0.0167465	0.234433	2	5.65782	4.25347	6.29159	TRUE	UNCHS003892	TRUE	0.168562	0.374251	0.136302	-0.049349	0.145375	-0.0983801	-0.501084	-0.175677	~GenLit+Sex*Diet	none	F_M	HC_HF	1157	junc9451	2	6.2134	6.21442	25566	-1	1	ENSMUSG00000039063	2	6.19328	6.21784	-1	Echdc3	protein_coding
liver_splice_junc	liver_junc9448	161.355	7.69231e-05	0.000120512	0.000150474	2	5.73548	5.73548	6.29159	TRUE	UNC2501954	TRUE	-0.431105	-0.293689	-0.371116	-0.536522	-0.619768	0.204281	2.67101	-0.623095	~GenLit+Sex*Diet	none	F_M	HC_HF	1157	junc9448	2	6.20059	6.20508	25565	-1	1	ENSMUSG00000039063	2	6.19328	6.21784	-1	Echdc3	protein_coding
liver_splice_junc	liver_junc9445	177.453	7.69231e-05	0.000120512	0.000150474	2	6.16096	6.14406	6.29159	TRUE	UNCHS003905	TRUE	-0.165974	-0.154518	-0.166827	-0.26212	-0.32747	-0.509755	-1.20472	2.79138	~GenLit+Sex*Diet	none	F_M	HC_HF	1157	junc9445	2	6.1995	6.20039	25565	-1	1	ENSMUSG00000039063	2	6.19328	6.21784	-1	Echdc3	protein_coding
liver_splice_junc	liver_junc9446	173.905	7.69231e-05	0.000120512	0.000150474	2	6.16096	6.14406	6.29159	TRUE	UNCHS003905	TRUE	-0.511086	-0.64396	-0.423423	-0.454523	-0.499122	0.316847	-0.540219	2.75549	~GenLit+Sex*Diet	none	F_M	HC_HF	1157	junc9446	2	6.20059	6.20084	25565	-1	1	ENSMUSG00000039063	2	6.19328	6.21784	-1	Echdc3	protein_coding
liver_splice_junc	liver_junc9447	168.733	7.69231e-05	0.000120512	0.000150474	2	6.16096	6.14406	6.29159	TRUE	UNCHS003905	TRUE	-0.214508	-0.175174	-0.238071	-0.194018	-0.215673	-0.64684	-1.08815	2.77243	~GenLit+Sex*Diet	none	F_M	HC_HF	1157	junc9447	2	6.20059	6.20465	25565	-1	1	ENSMUSG00000039063	2	6.19328	6.21784	-1	Echdc3	protein_coding
liver_splice_junc	liver_junc9449	155.692	7.69231e-05	0.000120512	0.000150474	2	6.16096	6.14406	6.23519	TRUE	UNCHS003905	TRUE	0.455474	0.644127	0.519458	0.541296	0.513371	0.454685	-0.716008	-2.4124	~GenLit+Sex*Diet	none	F_M	HC_HF	1157	junc9449	2	6.20059	6.21123	25565	-1	1	ENSMUSG00000039063	2	6.19328	6.21784	-1	Echdc3	protein_coding
liver_splice_junc	liver_junc9455	34.0848	7.69231e-05	0.000120512	0.000150474	2	6.16096	6.14406	6.31392	TRUE	UNCHS003905	TRUE	-0.359543	-0.161076	-0.198015	-0.284061	-0.287765	0.182321	-0.162078	1.27022	~GenLit+Sex*Diet	none	F_M	HC_HF	1157	junc9455	2	6.21565	6.2176	25566	-1	1	ENSMUSG00000039063	2	6.19328	6.21784	-1	Echdc3	protein_coding
liver_splice_junc	liver_junc9443	179.866	7.69231e-05	0.000120512	0.000150474	2	6.2009	6.2009	6.31392	TRUE	UNC2507892	TRUE	-0.180554	-0.227237	-0.273556	-0.172202	-0.177288	-0.5236	-1.23798	2.79241	~GenLit+Sex*Diet	none	F_M	HC_HF	1157	junc9443	2	6.19446	6.19913	25565	-1	1	ENSMUSG00000039063	2	6.19328	6.21784	-1	Echdc3	protein_coding
liver_splice_junc	liver_junc9454	32.4892	7.69231e-05	0.000120512	0.000150474	2	6.22818	6.14406	6.31392	TRUE	JAX00482553	TRUE	0.0317078	-0.0341495	0.27495	0.613583	0.205096	0.00624354	-0.128002	-0.96943	~GenLit+Sex*Diet	none	F_M	HC_HF	1157	junc9454	2	6.2134	6.2176	25566	-1	1	ENSMUSG00000039063	2	6.19328	6.21784	-1	Echdc3	protein_coding
liver_splice_junc	liver_junc9453	28.5166	7.69231e-05	0.000120512	0.000150474	2	6.27325	6.16096	6.31392	TRUE	JAX00215454	TRUE	-0.030183	-0.0669213	-0.252859	-0.317753	-0.188177	0.0699309	-0.317166	1.10313	~GenLit+Sex*Diet	none	F_M	HC_HF	1157	junc9453	2	6.2134	6.21547	25566	-1	1	ENSMUSG00000039063	2	6.19328	6.21784	-1	Echdc3	protein_coding
liver_splice_junc	liver_junc9450	8.24985	0.0270769	0.0334041	0.331042	2	6.60778	4.25347	7.02783	TRUE	UNCHS003918	TRUE	0.0992768	0.101655	-0.0234124	-0.0771459	0.1369	0.166415	0.140074	-0.543763	~GenLit+Sex*Diet	none	F_M	HC_HF	1157	junc9450	2	6.20059	6.21125	25565	-1	1	ENSMUSG00000039063	2	6.19328	6.21784	-1	Echdc3	protein_coding
liver_splice_junc	liver_junc9476	24.2154	7.69231e-05	0.000120512	0.000150474	2	6.69088	6.654	7.56056	TRUE	UNCHS003925	TRUE	0.0974561	-0.133733	-0.195365	0.595293	-0.302372	-0.896788	0.456206	0.379303	~GenLit+Sex*Diet	none	F_M	HC_HF	1157	junc9476	2	6.60899	6.6205	25569	-1	1	ENSMUSG00000002107	2	6.54451	7.51437	-1	Celf2	protein_coding
liver_splice_junc	liver_junc9473	23.4818	7.69231e-05	0.000120512	0.000150474	2	7.05523	6.86459	7.55648	TRUE	UNC2519048	TRUE	0.0836764	-0.312028	-0.0970153	0.499288	-0.334759	-0.759744	0.701956	0.218625	~GenLit+Sex*Diet	none	F_M	HC_HF	1157	junc9473	2	6.55879	6.56547	25568	-1	1	ENSMUSG00000002107	2	6.54451	7.51437	-1	Celf2	protein_coding
liver_splice_junc	liver_junc9465	14.8461	7.69231e-05	0.000120512	0.000150474	2	7.23828	6.31878	7.33289	TRUE	UNC2521801	TRUE	0.260897	0.0935274	0.0392701	0.230936	0.0964825	0.0742411	-0.74241	-0.0529444	~GenLit+Sex*Diet	none	F_M	HC_HF	1157	junc9465	2	6.41382	6.41974	23511	1	1	ENSMUSG00000039046	2	6.32748	6.4512	1	Usp6nl	protein_coding
liver_splice_junc	liver_junc9469	8.82293	0.009	0.0120852	0.208351	2	7.56056	6.48216	8.24615	TRUE	UNC2525438	TRUE	0.0262515	0.00621216	0.0917734	0.318903	0.0443789	-0.715764	0.118503	0.109742	~GenLit+Sex*Diet	none	F_M	HC_HF	1157	junc9469	2	6.55202	6.5586	25567	-1	1	ENSMUSG00000002107	2	6.54451	7.51437	-1	Celf2	protein_coding
liver_splice_junc	liver_junc9479	9.13226	0.00492308	0.00682263	0.179315	2	7.69019	6.654	8.08475	TRUE	UNCHS003949	TRUE	0.0705666	0.0863236	-0.102203	0.357663	-0.181187	-0.503598	0.151998	0.120435	~GenLit+Sex*Diet	none	F_M	HC_HF	1157	junc9479	2	6.72642	6.96719	25570	-1	1	ENSMUSG00000002107	2	6.54451	7.51437	-1	Celf2	protein_coding
liver_splice_junc	liver_junc9464	7.62581	0.0813846	0.0853534	0.513139	2	7.94074	6.34561	8.96761	TRUE	JAX00482780	TRUE	-0.03177	-0.142	-0.212132	-0.0888695	-0.110328	0.0968525	0.479443	0.00880266	~GenLit+Sex*Diet	none	F_M	HC_HF	1157	junc9464	2	6.41382	6.41481	23511	1	1	ENSMUSG00000039046	2	6.32748	6.4512	1	Usp6nl	protein_coding
liver_splice_junc	liver_junc9474	11.1746	7.69231e-05	0.000120512	0.000150474	2	7.9919	6.54321	8.63848	TRUE	UNCHS003956	TRUE	0.21606	-0.267963	-0.287158	0.349806	0.245312	-0.701088	0.368429	0.0766023	~GenLit+Sex*Diet	none	F_M	HC_HF	1157	junc9474	2	6.55879	6.56548	25568	-1	1	ENSMUSG00000002107	2	6.54451	7.51437	-1	Celf2	protein_coding
liver_splice_junc	liver_junc9465	8.11344	0.0354615	0.0426071	0.357644	4	97.945	97.5493	98.0633	FALSE	UNC7805998	TRUE	-0.677097	0.056205	0.13168	0.0893408	0.101662	0.18382	0.0657282	0.0486608	~GenLit+Sex*Diet	none	F_M	HC_HF	1157	junc9465	2	6.41382	6.41974	23511	1	1	ENSMUSG00000039046	2	6.32748	6.4512	1	Usp6nl	protein_coding
liver_splice_junc	liver_junc9451	7.83931	0.0573077	0.0643538	0.379604	9	123.278	122.942	123.69	FALSE	UNC17305488	TRUE	0.372417	-0.114094	0.119044	-0.270384	-0.0696212	-0.119058	-0.0438928	0.125589	~GenLit+Sex*Diet	none	F_M	HC_HF	1157	junc9451	2	6.2134	6.21442	25566	-1	1	ENSMUSG00000039063	2	6.19328	6.21784	-1	Echdc3	protein_coding
liver_splice_junc	liver_junc2133	12.4942	7.69231e-05	0.000120512	0.000150474	1	59.4656	59.4656	61.4594	TRUE	UNC754930	TRUE	0.117394	-0.0296468	0.0818543	0.0273872	0.30243	-0.982402	0.237789	0.245193	~GenLit+Sex*Diet	none	F_M	HC_HF	1157	junc2133	1	60.1446	60.1485	1737	1	1	ENSMUSG00000026017	1	60.1374	60.1931	1	Carf	protein_coding
liver_splice_junc	liver_junc2160	9.03084	0.00630769	0.0086568	0.189857	1	59.4656	59.3474	60.7102	TRUE	UNC754930	TRUE	-0.133363	0.011567	-0.273692	0.243107	-0.138507	-0.0484989	0.422964	-0.0835772	~GenLit+Sex*Diet	none	F_M	HC_HF	1157	junc2160	1	60.2198	60.2201	1741	1	1	ENSMUSG00000073664	1	60.2198	60.3775	1	Nbeal1	protein_coding
liver_splice_junc	liver_junc2130	14.5287	7.69231e-05	0.000120512	0.000150474	1	59.8132	59.4656	61.1282	TRUE	UNCHS000898	TRUE	-0.0176382	-0.0217311	-0.107899	0.0179891	0.23777	-0.820861	0.565521	0.14685	~GenLit+Sex*Diet	none	F_M	HC_HF	1157	junc2130	1	60.1446	60.1484	1737	1	1	ENSMUSG00000026017	1	60.1374	60.1931	1	Carf	protein_coding
liver_splice_junc	liver_junc2134	13.4746	7.69231e-05	0.000120512	0.000150474	1	59.8132	59.4656	60.2533	TRUE	UNCHS000898	TRUE	-0.0241469	-0.0710772	-0.0167671	0.0316796	0.197896	-0.818021	0.525659	0.174778	~GenLit+Sex*Diet	none	F_M	HC_HF	1157	junc2134	1	60.1473	60.1485	1737	1	1	ENSMUSG00000026017	1	60.1374	60.1931	1	Carf	protein_coding
liver_splice_junc	liver_junc2132	18.4673	7.69231e-05	0.000120512	0.000150474	1	60.2533	59.4656	60.7102	TRUE	UNC764041	TRUE	0.0282198	0.286161	0.219197	0.347845	0.129779	-1.27225	0.0677702	0.193276	~GenLit+Sex*Diet	none	F_M	HC_HF	1157	junc2132	1	60.1446	60.1472	1737	1	1	ENSMUSG00000026017	1	60.1374	60.1931	1	Carf	protein_coding
liver_splice_junc	liver_junc2159	11.7656	7.69231e-05	0.000120512	0.000150474	1	60.2533	59.4415	62.5501	TRUE	UNC764041	TRUE	0.117729	0.177538	-0.115397	0.386103	0.0112913	0.0679165	-0.357504	-0.287677	~GenLit+Sex*Diet	none	F_M	HC_HF	1157	junc2159	1	60.2198	60.2206	1741	1	1	ENSMUSG00000073664	1	60.2198	60.3775	1	Nbeal1	protein_coding
liver_splice_junc	liver_junc2155	12.1769	7.69231e-05	0.000120512	0.000150474	1	60.2983	59.6598	61.1343	TRUE	UNCHS000916	TRUE	0.185372	-0.148916	0.0318319	0.00495188	0.284461	-0.850095	0.357239	0.135156	~GenLit+Sex*Diet	none	F_M	HC_HF	1157	junc2155	1	60.1806	60.1853	1740	1	1	ENSMUSG00000026017	1	60.1374	60.1931	1	Carf	protein_coding
liver_splice_junc	liver_junc2151	11.7264	7.69231e-05	0.000120512	0.000150474	1	60.3718	59.8132	61.1343	TRUE	UNCHS000920	TRUE	0.18574	-0.213968	-0.053534	-0.169819	0.239296	-0.555849	0.416506	0.151627	~GenLit+Sex*Diet	none	F_M	HC_HF	1157	junc2151	1	60.1785	60.1832	1740	1	1	ENSMUSG00000026017	1	60.1374	60.1931	1	Carf	protein_coding
liver_splice_junc	liver_junc2154	17.1912	7.69231e-05	0.000120512	0.000150474	1	60.3718	59.9714	61.1282	TRUE	UNCHS000920	TRUE	0.467758	0.0120487	-0.0564574	0.168571	0.356168	-1.16979	0.234455	-0.0127509	~GenLit+Sex*Diet	none	F_M	HC_HF	1157	junc2154	1	60.1806	60.1832	1740	1	1	ENSMUSG00000026017	1	60.1374	60.1931	1	Carf	protein_coding
liver_splice_junc	liver_junc2131	20.1897	7.69231e-05	0.000120512	0.000150474	1	60.6531	59.4656	61.0093	TRUE	JAX00252599	TRUE	-0.143437	-0.0372938	-0.00159141	-0.11575	0.144125	-0.781813	0.811789	0.123971	~GenLit+Sex*Diet	none	F_M	HC_HF	1157	junc2131	1	60.1446	60.1485	1737	1	1	ENSMUSG00000026017	1	60.1374	60.1931	1	Carf	protein_coding
liver_splice_junc	liver_junc2123	8.22478	0.0280769	0.0345115	0.335774	1	60.801	59.9714	63.7666	TRUE	UNC770116	TRUE	-0.00133898	0.206092	0.0387455	0.133952	0.136102	-0.186007	-0.43969	0.112145	~GenLit+Sex*Diet	none	F_M	HC_HF	1157	junc2123	1	60.1369	60.1372	365	-1	1	ENSMUSG00000026019	1	60.1089	60.1378	-1	Wdr12	protein_coding
liver_splice_junc	liver_junc2143	13.1049	7.69231e-05	0.000120512	0.000150474	1	60.801	59.9714	61.1343	TRUE	UNC770116	TRUE	0.148813	0.0056701	0.0515243	-0.147862	0.156575	-0.833643	0.492361	0.126562	~GenLit+Sex*Diet	none	F_M	HC_HF	1157	junc2143	1	60.171	60.1754	1740	1	1	ENSMUSG00000026017	1	60.1374	60.1931	1	Carf	protein_coding
liver_splice_junc	liver_junc2144	14.7519	7.69231e-05	0.000120512	0.000150474	1	60.801	60.2533	61.1343	TRUE	UNC770116	TRUE	0.340856	-0.177389	-0.0977005	-0.0888978	0.313	-0.841434	0.441151	0.110414	~GenLit+Sex*Diet	none	F_M	HC_HF	1157	junc2144	1	60.171	60.1784	1740	1	1	ENSMUSG00000026017	1	60.1374	60.1931	1	Carf	protein_coding
liver_splice_junc	liver_junc2152	14.9878	7.69231e-05	0.000120512	0.000150474	1	60.801	60.2983	61.1282	TRUE	UNC770116	TRUE	0.374265	-0.196072	-0.111014	-0.112543	0.254933	-0.833946	0.465073	0.159303	~GenLit+Sex*Diet	none	F_M	HC_HF	1157	junc2152	1	60.1785	60.1853	1740	1	1	ENSMUSG00000026017	1	60.1374	60.1931	1	Carf	protein_coding
liver_splice_junc	liver_junc2149	10.3249	0.000230769	0.000350846	0.00381087	1	61.0293	59.7491	61.1343	TRUE	JAX00004337	TRUE	0.220982	-0.136067	-0.0668162	-0.127698	0.15648	-0.592572	0.427123	0.118566	~GenLit+Sex*Diet	none	F_M	HC_HF	1157	junc2149	1	60.1785	60.1801	1740	1	1	ENSMUSG00000026017	1	60.1374	60.1931	1	Carf	protein_coding
liver_splice_junc	liver_junc2148	13.1234	7.69231e-05	0.000120512	0.000150474	1	61.0293	60.2918	61.1343	TRUE	JAX00004337	TRUE	0.246031	-0.17557	0.0512881	-0.0704216	0.21394	-0.807904	0.44895	0.0936856	~GenLit+Sex*Diet	none	F_M	HC_HF	1157	junc2148	1	60.1755	60.1805	1740	1	1	ENSMUSG00000026017	1	60.1374	60.1931	1	Carf	protein_coding
liver_splice_junc	liver_junc2153	12.8949	7.69231e-05	0.000120512	0.000150474	1	61.0293	59.8132	61.1343	TRUE	JAX00004337	TRUE	0.215382	-0.0965391	-0.129237	-0.145612	0.210319	-0.675572	0.513425	0.107835	~GenLit+Sex*Diet	none	F_M	HC_HF	1157	junc2153	1	60.1802	60.1805	1740	1	1	ENSMUSG00000026017	1	60.1374	60.1931	1	Carf	protein_coding
liver_splice_junc	liver_junc2139	8.11921	0.0348462	0.0419177	0.356521	1	61.1282	59.1979	61.8359	TRUE	UNCHS000935	TRUE	0.0908521	-0.0438063	-0.117636	-0.0990127	0.00513721	-0.340273	0.474411	0.0303281	~GenLit+Sex*Diet	none	F_M	HC_HF	1157	junc2139	1	60.1486	60.164	1738	1	1	ENSMUSG00000026017	1	60.1374	60.1931	1	Carf	protein_coding
liver_splice_junc	liver_junc2125	8.34214	0.0225385	0.0282983	0.303616	1	61.867	60.1437	62.6642	TRUE	UNCHS000952	TRUE	-0.166807	0.074129	0.155873	-0.266003	-0.378631	0.371337	0.146498	0.0636043	~GenLit+Sex*Diet	none	F_M	HC_HF	1157	junc2125	1	60.1369	60.1373	365	-1	1	ENSMUSG00000026019	1	60.1089	60.1378	-1	Wdr12	protein_coding
liver_splice_junc	liver_junc2129	10.4032	0.000230769	0.000350846	0.00381087	1	62.6296	59.4656	62.6296	TRUE	UNCHS000979	TRUE	0.0913118	-0.199159	-0.0868439	-0.259179	-0.319206	0.569592	0.175907	0.0275768	~GenLit+Sex*Diet	none	F_M	HC_HF	1157	junc2129	1	60.1446	60.1472	1737	1	1	ENSMUSG00000026017	1	60.1374	60.1931	1	Carf	protein_coding
liver_splice_junc	liver_junc2157	9.04629	0.00607692	0.00835443	0.188432	1	64.3969	63.897	66.5101	FALSE	JAX00253253	TRUE	0.36145	0.0368617	-0.115591	-0.328957	-0.0958394	-0.327694	0.392581	0.0771889	~GenLit+Sex*Diet	none	F_M	HC_HF	1157	junc2157	1	60.1807	60.1853	1740	1	1	ENSMUSG00000026017	1	60.1374	60.1931	1	Carf	protein_coding
liver_splice_junc	liver_junc2124	8.04156	0.04	0.0472925	0.36356	16	86.615	85.7619	87.3774	FALSE	UNC27317435	TRUE	0.586834	0.173065	0.247293	-0.655462	-0.170906	-0.219317	-0.0490037	0.087496	~GenLit+Sex*Diet	none	F_M	HC_HF	1157	junc2124	1	60.1369	60.1372	365	-1	1	ENSMUSG00000026019	1	60.1089	60.1378	-1	Wdr12	protein_coding
liver_splice_junc	liver_junc2158	7.74932	0.0653846	0.0714502	0.401445	5	31.7713	31.1123	32.3508	FALSE	UNCHS013861	TRUE	-0.255137	0.027425	0.111557	-0.224618	0.21658	0.365414	0.00640645	-0.247627	~GenLit+Sex*Diet	none	F_M	HC_HF	1157	junc2158	1	60.1833	60.1853	1740	1	1	ENSMUSG00000026017	1	60.1374	60.1931	1	Carf	protein_coding
liver_splice_junc	liver_junc2136	7.58753	0.0872308	0.0902539	0.59266	X	129.879	127.994	133.029	FALSE	JAX00718938	TRUE	-0.497803	-0.101232	-0.135833	-0.0370463	0.362406	0.13691	0.151457	0.121142	~GenLit+Sex*Diet	none	F_M	HC_HF	1157	junc2136	1	60.1474	60.1485	1737	1	1	ENSMUSG00000026017	1	60.1374	60.1931	1	Carf	protein_coding
liver_splice_junc	liver_junc2123	7.56791	0.0898462	0.0922644	0.638776	X	130.759	11.7481	140.806	FALSE	UNCHS049314	TRUE	0.271545	-0.161664	-0.196739	-0.171601	0.307224	0.00845791	-0.144556	0.0873344	~GenLit+Sex*Diet	none	F_M	HC_HF	1157	junc2123	1	60.1369	60.1372	365	-1	1	ENSMUSG00000026019	1	60.1089	60.1378	-1	Wdr12	protein_coding
liver_splice_junc	liver_junc7001	14.8256	7.69231e-05	0.000120512	0.000150474	1	162.815	162.277	164.343	TRUE	JAX00273971	TRUE	0.100507	0.0547516	0.323232	0.197642	0.326033	-0.63573	-0.555491	0.189056	~GenLit+Sex*Diet	none	F_M	HC_HF	1157	junc7001	1	164.021	164.021	1120	-1	1
liver_splice_junc	liver_junc7035	15.904	7.69231e-05	0.000120512	0.000150474	1	163.852	163.256	164.068	TRUE	UNCHS003089	TRUE	-0.572403	-0.352006	-0.340258	0.247975	0.192259	0.0789	0.496529	0.249004	~GenLit+Sex*Diet	none	F_M	HC_HF	1157	junc7035	1	164.052	164.057	1121	-1	1
liver_splice_junc	liver_junc7002	39.9398	7.69231e-05	0.000120512	0.000150474	1	163.893	163.35	164.068	TRUE	UNC2094177	TRUE	0.465679	0.102117	0.246717	0.196085	0.444232	-0.692728	-1.1259	0.363801	~GenLit+Sex*Diet	none	F_M	HC_HF	1157	junc7002	1	164.021	164.021	1120	-1	1
liver_splice_junc	liver_junc7004	100.298	7.69231e-05	0.000120512	0.000150474	1	164.005	164.005	164.068	TRUE	UNCHS003092	TRUE	-0.507621	-0.674606	-0.527665	-0.487201	-0.486767	1.74937	1.59258	-0.658098	~GenLit+Sex*Diet	none	F_M	HC_HF	1157	junc7004	1	164.021	164.021	2475	1	1	ENSMUSG00000026579	1	163.979	164.048	1	F5	protein_coding
liver_splice_junc	liver_junc7039	16.4548	7.69231e-05	0.000120512	0.000150474	1	164.005	163.32	164.686	TRUE	UNCHS003092	TRUE	-0.542318	-0.433889	-0.293085	0.237982	0.280445	0.0807032	0.468009	0.202154	~GenLit+Sex*Diet	none	F_M	HC_HF	1157	junc7039	1	164.052	164.057	1121	-1	1
liver_splice_junc	liver_junc7013	30.5111	7.69231e-05	0.000120512	0.000150474	1	164.005	163.852	164.958	TRUE	UNCHS003092	TRUE	0.10164	0.361451	0.398767	0.305722	0.299226	-0.844937	-0.914961	0.293093	~GenLit+Sex*Diet	none	F_M	HC_HF	1157	junc7013	1	164.021	164.021	1120	-1	1
liver_splice_junc	liver_junc7010	27.9878	7.69231e-05	0.000120512	0.000150474	1	164.005	164.005	164.59	TRUE	UNCHS003092	TRUE	0.238204	0.198562	0.371533	0.318967	0.316991	-0.975135	-0.824815	0.355693	~GenLit+Sex*Diet	none	F_M	HC_HF	1157	junc7010	1	164.021	164.021	1120	-1	1
liver_splice_junc	liver_junc7007	46.9703	7.69231e-05	0.000120512	0.000150474	1	164.005	163.852	164.27	TRUE	UNCHS003092	TRUE	0.49855	0.157148	0.550065	0.346377	0.382443	-1.15305	-1.13039	0.348862	~GenLit+Sex*Diet	none	F_M	HC_HF	1157	junc7007	1	164.021	164.021	1120	-1	1
liver_splice_junc	liver_junc7026	16.2107	7.69231e-05	0.000120512	0.000150474	1	164.005	163.377	164.2	TRUE	UNCHS003092	TRUE	-0.613184	-0.427408	-0.241118	0.25061	0.216147	0.106964	0.449165	0.258824	~GenLit+Sex*Diet	none	F_M	HC_HF	1157	junc7026	1	164.052	164.057	1121	-1	1
liver_splice_junc	liver_junc7033	14.8594	7.69231e-05	0.000120512	0.000150474	1	164.005	163.479	164.2	TRUE	UNCHS003092	TRUE	-0.610478	-0.380942	-0.231233	0.282115	0.224318	0.0868368	0.44746	0.181922	~GenLit+Sex*Diet	none	F_M	HC_HF	1157	junc7033	1	164.052	164.057	1121	-1	1
liver_splice_junc	liver_junc7032	14.7757	7.69231e-05	0.000120512	0.000150474	1	164.005	163.409	164.2	TRUE	UNCHS003092	TRUE	-0.556022	-0.443157	-0.20555	0.266681	0.236584	0.0751521	0.405262	0.22105	~GenLit+Sex*Diet	none	F_M	HC_HF	1157	junc7032	1	164.052	164.057	1121	-1	1
liver_splice_junc	liver_junc7024	17.5569	7.69231e-05	0.000120512	0.000150474	1	164.005	163.581	164.068	TRUE	UNCHS003092	TRUE	-0.654753	-0.409878	-0.269539	0.333129	0.258972	0.0328621	0.473231	0.235976	~GenLit+Sex*Diet	none	F_M	HC_HF	1157	junc7024	1	164.052	164.057	1121	-1	1
liver_splice_junc	liver_junc7016	13.9558	7.69231e-05	0.000120512	0.000150474	1	164.005	162.793	164.958	TRUE	UNCHS003092	TRUE	-0.062859	0.260704	0.385136	0.175621	0.195782	-0.715615	-0.501551	0.262782	~GenLit+Sex*Diet	none	F_M	HC_HF	1157	junc7016	1	164.021	164.021	1120	-1	1
liver_splice_junc	liver_junc7040	14.8692	7.69231e-05	0.000120512	0.000150474	1	164.005	163.572	164.2	TRUE	UNCHS003092	TRUE	-0.576183	-0.366415	-0.284878	0.292433	0.234111	0.043484	0.432669	0.224781	~GenLit+Sex*Diet	none	F_M	HC_HF	1157	junc7040	1	164.052	164.057	1121	-1	1
liver_splice_junc	liver_junc7025	15.1305	7.69231e-05	0.000120512	0.000150474	1	164.005	163.419	164.2	TRUE	UNCHS003092	TRUE	-0.552533	-0.403893	-0.272522	0.299836	0.207792	0.0647152	0.423362	0.233243	~GenLit+Sex*Diet	none	F_M	HC_HF	1157	junc7025	1	164.052	164.057	1121	-1	1
liver_splice_junc	liver_junc7005	127.949	7.69231e-05	0.000120512	0.000150474	1	164.011	164.005	164.068	TRUE	JAX00012018	TRUE	0.58837	0.668885	0.667201	0.536104	0.564673	-1.98068	-1.73117	0.686618	~GenLit+Sex*Diet	none	F_M	HC_HF	1157	junc7005	1	164.021	164.021	2475	1	1	ENSMUSG00000026579	1	163.979	164.048	1	F5	protein_coding
liver_splice_junc	liver_junc7003	27.2147	7.69231e-05	0.000120512	0.000150474	1	164.05	163.852	164.547	TRUE	JAX00274257	TRUE	0.280404	0.267076	0.364433	0.353965	0.336629	-1.04517	-0.752215	0.194878	~GenLit+Sex*Diet	none	F_M	HC_HF	1157	junc7003	1	164.021	164.021	1120	-1	1
liver_splice_junc	liver_junc7009	70.8596	7.69231e-05	0.000120512	0.000150474	1	164.068	164.005	164.068	TRUE	UNC2096757	TRUE	-0.477785	-0.597789	-0.445734	-0.37963	-0.482001	1.64908	1.27171	-0.537847	~GenLit+Sex*Diet	none	F_M	HC_HF	1157	junc7009	1	164.021	164.021	1120	-1	1
liver_splice_junc	liver_junc7008	135.704	7.69231e-05	0.000120512	0.000150474	1	164.068	164.011	164.068	TRUE	UNC2096757	TRUE	-0.630117	-0.823949	-0.510836	-0.599771	-0.62038	2.10847	1.73187	-0.655284	~GenLit+Sex*Diet	none	F_M	HC_HF	1157	junc7008	1	164.021	164.021	1120	-1	1
liver_splice_junc	liver_junc7027	74.0316	7.69231e-05	0.000120512	0.000150474	1	164.068	164.011	164.068	TRUE	UNC2096757	TRUE	-1.0335	-0.967535	-0.861915	0.635677	0.573669	0.400233	0.667514	0.585853	~GenLit+Sex*Diet	none	F_M	HC_HF	1157	junc7027	1	164.052	164.053	2484	1	1
liver_splice_junc	liver_junc7029	12.1903	7.69231e-05	0.000120512	0.000150474	1	164.068	163.852	164.701	TRUE	UNC2096757	TRUE	-0.115617	-0.33822	-0.409041	0.121031	0.0449232	-0.0912233	0.496819	0.291327	~GenLit+Sex*Diet	none	F_M	HC_HF	1157	junc7029	1	164.052	164.056	2484	1	1
liver_splice_junc	liver_junc7028	91.0902	7.69231e-05	0.000120512	0.000150474	1	164.068	164.011	164.068	TRUE	UNC2096757	TRUE	-1.07611	-0.990229	-1.05423	0.71981	0.599906	0.431307	0.739061	0.630477	~GenLit+Sex*Diet	none	F_M	HC_HF	1157	junc7028	1	164.052	164.053	2484	1	1
liver_splice_junc	liver_junc7031	86.8708	7.69231e-05	0.000120512	0.000150474	1	164.068	164.011	164.068	TRUE	UNC2096757	TRUE	-1.06368	-0.980182	-1.00328	0.756973	0.601862	0.307346	0.754431	0.626536	~GenLit+Sex*Diet	none	F_M	HC_HF	1157	junc7031	1	164.052	164.057	2484	1	1
liver_splice_junc	liver_junc7017	97.2892	7.69231e-05	0.000120512	0.000150474	1	164.068	164.005	164.27	TRUE	UNC2096757	TRUE	-0.523199	-0.589959	-0.452163	-0.526355	-0.610967	1.91369	1.45868	-0.669719	~GenLit+Sex*Diet	none	F_M	HC_HF	1157	junc7017	1	164.021	164.021	1120	-1	1
liver_splice_junc	liver_junc7030	83.1539	7.69231e-05	0.000120512	0.000150474	1	164.068	164.011	164.068	TRUE	UNC2096757	TRUE	-1.04874	-0.884482	-1.07087	0.661276	0.597202	0.406115	0.774839	0.564654	~GenLit+Sex*Diet	none	F_M	HC_HF	1157	junc7030	1	164.052	164.056	2484	1	1
liver_splice_junc	liver_junc7018	10.7065	0.000153846	0.00024022	0.000741594	1	164.59	164.005	166.403	TRUE	JAX00274379	TRUE	-0.0152544	0.329021	-0.0528988	0.311808	0.0569093	-0.285678	-0.512284	0.168377	~GenLit+Sex*Diet	none	F_M	HC_HF	1157	junc7018	1	164.021	164.021	1120	-1	1
liver_splice_junc	liver_junc7021	22.7279	7.69231e-05	0.000120512	0.000150474	1	164.59	164.05	164.958	TRUE	JAX00274379	TRUE	0.221136	0.522539	0.0152598	0.219581	0.107827	-0.646717	-0.762872	0.323245	~GenLit+Sex*Diet	none	F_M	HC_HF	1157	junc7021	1	164.037	164.042	2476	1	1	ENSMUSG00000026579	1	163.979	164.048	1	F5	protein_coding
liver_splice_junc	liver_junc7011	41.6254	7.69231e-05	0.000120512	0.000150474	1	164.612	164.005	164.958	TRUE	UNC2104482	TRUE	0.420698	0.496976	0.330831	0.269854	0.25376	-1.16224	-1.04408	0.434196	~GenLit+Sex*Diet	none	F_M	HC_HF	1157	junc7011	1	164.021	164.021	1120	-1	1
liver_splice_junc	liver_junc7012	18.5768	7.69231e-05	0.000120512	0.000150474	1	164.675	163.572	164.86	TRUE	UNC2105769	TRUE	0.127243	-0.068693	0.0934962	0.345727	0.383556	-0.281289	-0.745808	0.145768	~GenLit+Sex*Diet	none	F_M	HC_HF	1157	junc7012	1	164.021	164.021	1120	-1	1
liver_splice_junc	liver_junc7038	8.64965	0.0131538	0.0173038	0.237347	1	164.684	163.581	166.126	TRUE	UNCHS003111	TRUE	-0.228331	-0.354796	-0.119781	0.0300549	0.279762	-0.181627	0.333081	0.241638	~GenLit+Sex*Diet	none	F_M	HC_HF	1157	junc7038	1	164.052	164.057	1121	-1	1
liver_splice_junc	liver_junc7036	9.87539	0.000846154	0.00124791	0.0284367	1	164.686	164.27	165.419	TRUE	UNCHS003112	TRUE	-0.456545	-0.483643	0.0139189	0.203669	0.309002	0.23094	0.029833	0.152826	~GenLit+Sex*Diet	none	F_M	HC_HF	1157	junc7036	1	164.052	164.057	1122	-1	1
liver_splice_junc	liver_junc7038	11.2748	7.69231e-05	0.000120512	0.000150474	13	65.4327	64.9863	67.7167	FALSE	JAX00361358	TRUE	0.0452947	0.468419	-0.27072	-0.218624	-0.120631	-0.00819841	0.349676	-0.245216	~GenLit+Sex*Diet	none	F_M	HC_HF	1157	junc7038	1	164.052	164.057	1121	-1	1
liver_splice_junc	liver_junc7032	10.395	0.000230769	0.000350846	0.00381087	13	67.1103	65.0452	67.7167	FALSE	UNCHS036309	TRUE	-0.111339	0.409063	-0.237634	-0.148905	0.0661099	-0.0496749	0.435749	-0.36337	~GenLit+Sex*Diet	none	F_M	HC_HF	1157	junc7032	1	164.052	164.057	1121	-1	1
liver_splice_junc	liver_junc7026	9.43144	0.00184615	0.00263196	0.0827468	13	67.1103	65.0452	70.2633	FALSE	UNCHS036309	TRUE	-0.0116385	0.369049	-0.249834	-0.177597	0.129199	-0.010034	0.308659	-0.357805	~GenLit+Sex*Diet	none	F_M	HC_HF	1157	junc7026	1	164.052	164.057	1121	-1	1
liver_splice_junc	liver_junc7033	9.57207	0.00115385	0.00166407	0.0381695	13	67.1103	64.9863	68.3149	FALSE	UNCHS036309	TRUE	-0.132428	0.398673	-0.198161	-0.18035	0.0703849	-0.0155468	0.377301	-0.319873	~GenLit+Sex*Diet	none	F_M	HC_HF	1157	junc7033	1	164.052	164.057	1121	-1	1
liver_splice_junc	liver_junc7025	8.31096	0.024	0.0299735	0.313435	13	67.1135	64.0986	69.4623	FALSE	UNCHS036310	TRUE	-0.0590325	0.359154	-0.181936	-0.131606	0.104947	-0.0578116	0.323045	-0.35676	~GenLit+Sex*Diet	none	F_M	HC_HF	1157	junc7025	1	164.052	164.057	1121	-1	1
liver_splice_junc	liver_junc7029	27.3672	7.69231e-05	0.000120512	0.000150474	13	67.3502	65.4327	67.5546	FALSE	UNCHS036311	TRUE	-0.316997	0.829938	-0.0920259	-0.290144	-0.624228	-0.319034	0.882621	-0.0701299	~GenLit+Sex*Diet	none	F_M	HC_HF	1157	junc7029	1	164.052	164.056	2484	1	1
liver_splice_junc	liver_junc7027	29.0118	7.69231e-05	0.000120512	0.000150474	13	67.6228	67.1052	67.7167	FALSE	UNCJPD008429	TRUE	-0.43425	0.770043	-0.233288	-0.332184	-0.253748	-0.40839	0.781897	0.10992	~GenLit+Sex*Diet	none	F_M	HC_HF	1157	junc7027	1	164.052	164.053	2484	1	1
liver_splice_junc	liver_junc7031	34.7111	7.69231e-05	0.000120512	0.000150474	13	67.681	67.1052	67.7167	FALSE	UNCHS036320	TRUE	-0.465681	0.847701	-0.29486	-0.316952	-0.469669	-0.379309	0.904636	0.174134	~GenLit+Sex*Diet	none	F_M	HC_HF	1157	junc7031	1	164.052	164.057	2484	1	1
liver_splice_junc	liver_junc7030	34.6302	7.69231e-05	0.000120512	0.000150474	13	67.681	67.1052	67.7167	FALSE	UNCHS036320	TRUE	-0.483846	0.834591	-0.292335	-0.304473	-0.38223	-0.386409	0.899073	0.11563	~GenLit+Sex*Diet	none	F_M	HC_HF	1157	junc7030	1	164.052	164.056	2484	1	1
liver_splice_junc	liver_junc7028	36.7923	7.69231e-05	0.000120512	0.000150474	13	67.7167	67.1052	67.7167	FALSE	JAX00045820	TRUE	-0.485333	0.825794	-0.301166	-0.425617	-0.215637	-0.469272	0.920112	0.151119	~GenLit+Sex*Diet	none	F_M	HC_HF	1157	junc7028	1	164.052	164.053	2484	1	1
liver_splice_junc	liver_junc7040	9.24688	0.00330769	0.00463796	0.150747	13	67.7167	64.9863	70.2633	FALSE	JAX00045820	TRUE	-0.158927	0.376071	-0.197573	-0.225278	0.0570651	-0.266021	0.388341	0.0263226	~GenLit+Sex*Diet	none	F_M	HC_HF	1157	junc7040	1	164.052	164.057	1121	-1	1
liver_splice_junc	liver_junc7024	8.56325	0.0152308	0.0197964	0.25065	13	68.3149	65.4446	70.4231	FALSE	UNC22780376	TRUE	-0.0589405	0.286252	-0.0705489	-0.231995	0.0730177	-0.188068	0.393453	-0.203171	~GenLit+Sex*Diet	none	F_M	HC_HF	1157	junc7024	1	164.052	164.057	1121	-1	1
liver_splice_junc	liver_junc7039	8.37226	0.0213846	0.0269985	0.295367	13	70.125	65.3308	70.5174	FALSE	UNCHS036368	TRUE	-0.0732263	0.259574	-0.191638	-0.192257	0.141466	-0.216284	0.379062	-0.106698	~GenLit+Sex*Diet	none	F_M	HC_HF	1157	junc7039	1	164.052	164.057	1121	-1	1
liver_splice_junc	liver_junc7035	8.78558	0.00969231	0.0129623	0.213662	13	70.125	65.4327	70.5528	FALSE	UNCHS036368	TRUE	-0.0731623	0.238124	-0.161789	-0.24478	0.166881	-0.273373	0.390763	-0.0426639	~GenLit+Sex*Diet	none	F_M	HC_HF	1157	junc7035	1	164.052	164.057	1121	-1	1
liver_splice_junc	liver_junc7031	14.2789	7.69231e-05	0.000120512	0.000150474	4	146.109	144.473	148.212	FALSE	UNCHS013238	TRUE	0.586275	0.375511	-0.307932	-0.191326	-0.142984	-0.0958423	-0.1039	-0.119801	~GenLit+Sex*Diet	none	F_M	HC_HF	1157	junc7031	1	164.052	164.057	2484	1	1
liver_splice_junc	liver_junc7030	13.8757	7.69231e-05	0.000120512	0.000150474	4	146.109	144.473	148.251	FALSE	UNCHS013238	TRUE	0.494035	0.393851	-0.301403	-0.263064	-0.15496	-0.0340944	-0.130458	-0.00390715	~GenLit+Sex*Diet	none	F_M	HC_HF	1157	junc7030	1	164.052	164.056	2484	1	1
liver_splice_junc	liver_junc7028	14.2376	7.69231e-05	0.000120512	0.000150474	4	146.109	144.473	148.251	FALSE	UNCHS013238	TRUE	0.573963	0.37808	-0.250054	-0.253888	-0.1485	-0.0593034	-0.171112	-0.0691852	~GenLit+Sex*Diet	none	F_M	HC_HF	1157	junc7028	1	164.052	164.053	2484	1	1
liver_splice_junc	liver_junc7029	9.67729	0.00107692	0.00155685	0.0350168	4	148.071	144.145	148.251	FALSE	JAX00724671	TRUE	0.614045	0.169179	-0.107296	-0.255654	-0.239066	-0.0962611	-0.0300731	-0.0548738	~GenLit+Sex*Diet	none	F_M	HC_HF	1157	junc7029	1	164.052	164.056	2484	1	1
liver_splice_junc	liver_junc7027	14.3172	7.69231e-05	0.000120512	0.000150474	4	148.071	144.473	148.107	FALSE	JAX00724671	TRUE	0.523536	0.406999	-0.289038	-0.131614	-0.216525	-0.131156	-0.102378	-0.0598249	~GenLit+Sex*Diet	none	F_M	HC_HF	1157	junc7027	1	164.052	164.053	2484	1	1
liver_splice_junc	liver_junc7006	7.60301	0.085	0.0884585	0.558852	4	83.1346	82.4375	83.736	FALSE	UNCHS011792	TRUE	0.142253	-0.175884	0.174971	0.0330479	0.317752	-0.133414	-0.135931	-0.222796	~GenLit+Sex*Diet	none	F_M	HC_HF	1157	junc7006	1	164.021	164.021	1120	-1	1
liver_splice_junc	liver_junc7024	7.68294	0.0726154	0.0776513	0.437545	4	86.3692	84.9909	86.8233	FALSE	UNCHS011894	TRUE	0.174978	-0.143605	0.110681	0.18165	0.136294	0.125264	-0.169739	-0.415522	~GenLit+Sex*Diet	none	F_M	HC_HF	1157	junc7024	1	164.052	164.057	1121	-1	1
liver_splice_junc	liver_junc7034	8.46384	0.018	0.0230575	0.270144	8	112.79	112.105	112.833	FALSE	UNC15506442	TRUE	0.141647	-0.0144216	0.230374	0.0712852	-0.0211909	0.212917	-0.626262	0.00565173	~GenLit+Sex*Diet	none	F_M	HC_HF	1157	junc7034	1	164.052	164.057	1121	-1	1
liver_splice_junc	liver_junc7031	7.84827	0.0564615	0.0635822	0.378156	9	107.484	105.75	108.798	FALSE	UNC17087482	TRUE	0.0662128	0.176637	0.0347961	0.0818587	0.16687	-0.227841	-0.370637	0.0721029	~GenLit+Sex*Diet	none	F_M	HC_HF	1157	junc7031	1	164.052	164.057	2484	1	1
liver_splice_junc	liver_junc7030	9.17504	0.00407692	0.00567764	0.167522	9	107.484	105.976	108.798	FALSE	UNC17087482	TRUE	0.0743863	0.145599	0.0716763	0.148432	0.137417	-0.257843	-0.421023	0.101355	~GenLit+Sex*Diet	none	F_M	HC_HF	1157	junc7030	1	164.052	164.056	2484	1	1
liver_splice_junc	liver_junc7028	11.3355	7.69231e-05	0.000120512	0.000150474	9	107.484	106.549	108.156	FALSE	UNC17087482	TRUE	0.0539547	0.241815	0.0845626	0.0672411	0.20823	-0.221685	-0.480629	0.0465106	~GenLit+Sex*Diet	none	F_M	HC_HF	1157	junc7028	1	164.052	164.053	2484	1	1
liver_splice_junc	liver_junc664	15.9748	7.69231e-05	0.000120512	0.000150474	1	21.2643	20.6244	21.6896	TRUE	UNC245487	TRUE	0.220022	-0.600174	-0.385093	0.379049	0.323419	-0.249837	0.130873	0.181741	~GenLit+Sex*Diet	none	F_M	HC_HF	1157	junc664	1	21.3684	21.3701	103	-1	1	ENSMUSG00000121505	1	21.348	21.4205	-1		lncRNA
liver_splice_junc	liver_junc674	49.2455	7.69231e-05	0.000120512	0.000150474	1	21.332	21.332	21.4638	TRUE	UNC246230	TRUE	0.454739	-0.829255	-0.393468	0.583909	0.232295	0.181218	0.553923	-0.783362	~GenLit+Sex*Diet	none	F_M	HC_HF	1157	junc674	1	21.3702	21.3749	103	-1	1	ENSMUSG00000121505	1	21.348	21.4205	-1		lncRNA
liver_splice_junc	liver_junc645	46.0163	7.69231e-05	0.000120512	0.000150474	1	21.332	21.332	21.5595	TRUE	UNC246230	TRUE	0.247536	-0.725885	-0.309926	0.560678	0.237623	0.223756	0.544896	-0.778679	~GenLit+Sex*Diet	none	F_M	HC_HF	1157	junc645	1	21.3616	21.3651	103	-1	2	ENSMUSG00000025936, ENSMUSG00000121505	1, 1	21.355832, 21.348044	21.368351, 21.420496	-1, -1	Gm4956, NA	transcribed_unprocessed_pseudogene, lncRNA
liver_splice_junc	liver_junc666	45.6357	7.69231e-05	0.000120512	0.000150474	1	21.332	21.332	21.5595	TRUE	UNC246230	TRUE	0.382342	-0.914916	-0.36402	0.584244	0.250987	0.188451	0.602026	-0.729115	~GenLit+Sex*Diet	none	F_M	HC_HF	1157	junc666	1	21.3684	21.3749	103	-1	1	ENSMUSG00000121505	1	21.348	21.4205	-1		lncRNA
liver_splice_junc	liver_junc675	43.488	7.69231e-05	0.000120512	0.000150474	1	21.332	21.332	21.5595	TRUE	UNC246230	TRUE	0.414202	-0.985251	-0.465618	0.600366	0.304266	0.138489	0.604198	-0.61065	~GenLit+Sex*Diet	none	F_M	HC_HF	1157	junc675	1	21.3702	21.3749	103	-1	1	ENSMUSG00000121505	1	21.348	21.4205	-1		lncRNA
liver_splice_junc	liver_junc652	47.9973	7.69231e-05	0.000120512	0.000150474	1	21.332	21.332	21.404	TRUE	UNC246230	TRUE	0.306138	-0.8181	-0.312764	0.582944	0.238302	0.213868	0.573022	-0.78341	~GenLit+Sex*Diet	none	F_M	HC_HF	1157	junc652	1	21.3617	21.3651	103	-1	2	ENSMUSG00000025936, ENSMUSG00000121505	1, 1	21.355832, 21.348044	21.368351, 21.420496	-1, -1	Gm4956, NA	transcribed_unprocessed_pseudogene, lncRNA
liver_splice_junc	liver_junc665	56.7926	7.69231e-05	0.000120512	0.000150474	1	21.332	21.332	21.5595	TRUE	UNC246230	TRUE	0.359003	-0.762886	-0.281946	0.593705	0.241126	0.212008	0.564393	-0.925403	~GenLit+Sex*Diet	none	F_M	HC_HF	1157	junc665	1	21.3684	21.3749	103	-1	1	ENSMUSG00000121505	1	21.348	21.4205	-1		lncRNA
liver_splice_junc	liver_junc662	34.436	7.69231e-05	0.000120512	0.000150474	1	21.332	21.2572	21.4638	TRUE	UNC246230	TRUE	0.0765767	-0.144771	0.17544	0.413366	0.0534655	-0.0156714	0.344596	-0.903002	~GenLit+Sex*Diet	none	F_M	HC_HF	1157	junc662	1	21.3684	21.3696	103	-1	1	ENSMUSG00000121505	1	21.348	21.4205	-1		lncRNA
liver_splice_junc	liver_junc663	40.3196	7.69231e-05	0.000120512	0.000150474	1	21.359	21.332	21.506	TRUE	UNC246837	TRUE	-0.0717505	-0.2555	0.128202	0.43162	-0.0443761	0.223785	0.572989	-0.98497	~GenLit+Sex*Diet	none	F_M	HC_HF	1157	junc663	1	21.3684	21.3697	103	-1	1	ENSMUSG00000121505	1	21.348	21.4205	-1		lncRNA
liver_splice_junc	liver_junc641	31.9343	7.69231e-05	0.000120512	0.000150474	1	21.404	20.9741	21.4638	TRUE	UNCHS000216	TRUE	-0.781991	0.156504	0.0448121	0.236192	-0.553892	0.172792	-0.0810567	0.806639	~GenLit+Sex*Diet	none	F_M	HC_HF	1157	junc641	1	21.3585	21.3615	104	-1	2	ENSMUSG00000025936, ENSMUSG00000121505	1, 1	21.355832, 21.348044	21.368351, 21.420496	-1, -1	Gm4956, NA	transcribed_unprocessed_pseudogene, lncRNA
liver_splice_junc	liver_junc647	70.5724	7.69231e-05	0.000120512	0.000150474	1	21.4176	21.359	21.4638	TRUE	UNC247939	TRUE	0.102807	-0.127701	0.200745	0.482402	0.188282	0.00754556	0.457822	-1.3119	~GenLit+Sex*Diet	none	F_M	HC_HF	1157	junc647	1	21.3616	21.3638	103	-1	2	ENSMUSG00000025936, ENSMUSG00000121505	1, 1	21.355832, 21.348044	21.368351, 21.420496	-1, -1	Gm4956, NA	transcribed_unprocessed_pseudogene, lncRNA
liver_splice_junc	liver_junc668	73.7659	7.69231e-05	0.000120512	0.000150474	1	21.4176	21.332	21.4638	TRUE	UNC247939	TRUE	0.182516	-0.139067	0.0757789	0.494791	0.223557	0.0909296	0.388168	-1.31667	~GenLit+Sex*Diet	none	F_M	HC_HF	1157	junc668	1	21.3693	21.3694	103	-1	1	ENSMUSG00000121505	1	21.348	21.4205	-1		lncRNA
liver_splice_junc	liver_junc643	59.2661	7.69231e-05	0.000120512	0.000150474	1	21.4176	21.332	21.5595	TRUE	UNC247939	TRUE	0.255104	-0.446318	-0.11654	0.501354	0.226454	0.168111	0.514086	-1.10225	~GenLit+Sex*Diet	none	F_M	HC_HF	1157	junc643	1	21.3616	21.3637	103	-1	2	ENSMUSG00000025936, ENSMUSG00000121505	1, 1	21.355832, 21.348044	21.368351, 21.420496	-1, -1	Gm4956, NA	transcribed_unprocessed_pseudogene, lncRNA
liver_splice_junc	liver_junc660	35.6463	7.69231e-05	0.000120512	0.000150474	1	21.4176	21.359	21.5595	TRUE	UNC247939	TRUE	0.00244382	-0.0599713	0.185181	0.455964	0.15173	-0.116363	0.322018	-0.941003	~GenLit+Sex*Diet	none	F_M	HC_HF	1157	junc660	1	21.3684	21.3693	103	-1	1	ENSMUSG00000121505	1	21.348	21.4205	-1		lncRNA
liver_splice_junc	liver_junc644	55.9669	7.69231e-05	0.000120512	0.000150474	1	21.4638	21.404	21.5595	TRUE	UNC248435	TRUE	0.0883188	-0.228547	0.286525	0.369411	0.206696	0.00212739	0.465135	-1.18967	~GenLit+Sex*Diet	none	F_M	HC_HF	1157	junc644	1	21.3616	21.3637	103	-1	2	ENSMUSG00000025936, ENSMUSG00000121505	1, 1	21.355832, 21.348044	21.368351, 21.420496	-1, -1	Gm4956, NA	transcribed_unprocessed_pseudogene, lncRNA
liver_splice_junc	liver_junc658	72.8663	7.69231e-05	0.000120512	0.000150474	1	21.4638	21.404	21.5595	TRUE	UNC248435	TRUE	0.292597	-0.559048	0.0297843	0.487791	0.294957	0.17499	0.495169	-1.21624	~GenLit+Sex*Diet	none	F_M	HC_HF	1157	junc658	1	21.3652	21.3701	103	-1	1	ENSMUSG00000121505	1	21.348	21.4205	-1		lncRNA
liver_splice_junc	liver_junc651	72.5608	7.69231e-05	0.000120512	0.000150474	1	21.4638	21.404	21.5595	TRUE	UNC248435	TRUE	0.222293	-0.452183	-0.125911	0.45606	0.309249	0.29979	0.511479	-1.22078	~GenLit+Sex*Diet	none	F_M	HC_HF	1157	junc651	1	21.3617	21.3638	103	-1	2	ENSMUSG00000025936, ENSMUSG00000121505	1, 1	21.355832, 21.348044	21.368351, 21.420496	-1, -1	Gm4956, NA	transcribed_unprocessed_pseudogene, lncRNA
liver_splice_junc	liver_junc653	72.7323	7.69231e-05	0.000120512	0.000150474	1	21.4638	21.332	21.5595	TRUE	UNC248435	TRUE	0.25696	-0.626202	-0.214476	0.51677	0.29911	0.430222	0.509776	-1.17216	~GenLit+Sex*Diet	none	F_M	HC_HF	1157	junc653	1	21.3625	21.3637	103	-1	2	ENSMUSG00000025936, ENSMUSG00000121505	1, 1	21.355832, 21.348044	21.368351, 21.420496	-1, -1	Gm4956, NA	transcribed_unprocessed_pseudogene, lncRNA
liver_splice_junc	liver_junc650	61.0815	7.69231e-05	0.000120512	0.000150474	1	21.4638	21.359	21.5595	TRUE	UNC248435	TRUE	-0.0293084	-0.46487	-0.279599	0.236404	-0.0146863	1.01499	0.552024	-1.01496	~GenLit+Sex*Diet	none	F_M	HC_HF	1157	junc650	1	21.3617	21.3637	103	-1	2	ENSMUSG00000025936, ENSMUSG00000121505	1, 1	21.355832, 21.348044	21.368351, 21.420496	-1, -1	Gm4956, NA	transcribed_unprocessed_pseudogene, lncRNA
liver_splice_junc	liver_junc654	65.3035	7.69231e-05	0.000120512	0.000150474	1	21.4638	21.332	21.5595	TRUE	UNC248435	TRUE	0.283456	-0.53931	-0.235539	0.488097	0.315614	0.205647	0.574843	-1.09281	~GenLit+Sex*Diet	none	F_M	HC_HF	1157	junc654	1	21.3638	21.365	103	-1	2	ENSMUSG00000025936, ENSMUSG00000121505	1, 1	21.355832, 21.348044	21.368351, 21.420496	-1, -1	Gm4956, NA	transcribed_unprocessed_pseudogene, lncRNA
liver_splice_junc	liver_junc659	51.6545	7.69231e-05	0.000120512	0.000150474	1	21.4638	21.332	21.5595	TRUE	UNC248435	TRUE	0.323012	-0.624835	-0.332807	0.498391	0.343262	0.202109	0.501196	-0.910327	~GenLit+Sex*Diet	none	F_M	HC_HF	1157	junc659	1	21.3684	21.3701	103	-1	1	ENSMUSG00000121505	1	21.348	21.4205	-1		lncRNA
liver_splice_junc	liver_junc656	72.5971	7.69231e-05	0.000120512	0.000150474	1	21.4638	21.404	21.5595	TRUE	UNC248435	TRUE	0.178772	-0.298445	0.0306982	0.429877	0.242362	0.135016	0.560154	-1.27844	~GenLit+Sex*Diet	none	F_M	HC_HF	1157	junc656	1	21.3638	21.3683	103	-1	2	ENSMUSG00000025936, ENSMUSG00000121505	1, 1	21.355832, 21.348044	21.368351, 21.420496	-1, -1	Gm4956, NA	transcribed_unprocessed_pseudogene, lncRNA
liver_splice_junc	liver_junc673	39.6846	7.69231e-05	0.000120512	0.000150474	1	21.4638	21.404	21.5595	TRUE	UNC248435	TRUE	-0.228682	-0.224211	0.272296	0.376238	0.0690243	0.32687	0.444181	-1.03572	~GenLit+Sex*Diet	none	F_M	HC_HF	1157	junc673	1	21.3698	21.3701	103	-1	1	ENSMUSG00000121505	1	21.348	21.4205	-1		lncRNA
liver_splice_junc	liver_junc667	71.2591	7.69231e-05	0.000120512	0.000150474	1	21.4638	21.404	21.5595	TRUE	UNC248435	TRUE	0.284591	-0.576565	-0.214722	0.499593	0.305035	0.40893	0.460587	-1.16745	~GenLit+Sex*Diet	none	F_M	HC_HF	1157	junc667	1	21.3688	21.3697	103	-1	1	ENSMUSG00000121505	1	21.348	21.4205	-1		lncRNA
liver_splice_junc	liver_junc661	77.7285	7.69231e-05	0.000120512	0.000150474	1	21.4638	21.404	21.5595	TRUE	UNC248435	TRUE	0.118736	-0.193256	0.226171	0.463846	0.21508	0.076378	0.442951	-1.34991	~GenLit+Sex*Diet	none	F_M	HC_HF	1157	junc661	1	21.3684	21.3694	103	-1	1	ENSMUSG00000121505	1	21.348	21.4205	-1		lncRNA
liver_splice_junc	liver_junc649	70.806	7.69231e-05	0.000120512	0.000150474	1	21.4638	21.404	21.5595	TRUE	UNC248435	TRUE	0.220826	-0.594769	-0.220339	0.508109	0.301751	0.440209	0.497304	-1.15309	~GenLit+Sex*Diet	none	F_M	HC_HF	1157	junc649	1	21.3617	21.3624	103	-1	2	ENSMUSG00000025936, ENSMUSG00000121505	1, 1	21.355832, 21.348044	21.368351, 21.420496	-1, -1	Gm4956, NA	transcribed_unprocessed_pseudogene, lncRNA
liver_splice_junc	liver_junc669	59.27	7.69231e-05	0.000120512	0.000150474	1	21.4638	21.404	21.5595	TRUE	UNC248435	TRUE	0.292885	-0.431557	-0.255893	0.54377	0.315759	0.159926	0.414687	-1.03958	~GenLit+Sex*Diet	none	F_M	HC_HF	1157	junc669	1	21.3693	21.3696	103	-1	1	ENSMUSG00000121505	1	21.348	21.4205	-1		lncRNA
liver_splice_junc	liver_junc671	70.9356	7.69231e-05	0.000120512	0.000150474	1	21.4638	21.4176	21.5595	TRUE	UNC248435	TRUE	0.270604	-0.540036	-0.0962463	0.509412	0.320404	0.152635	0.555075	-1.17185	~GenLit+Sex*Diet	none	F_M	HC_HF	1157	junc671	1	21.3693	21.3697	103	-1	1	ENSMUSG00000121505	1	21.348	21.4205	-1		lncRNA
liver_splice_junc	liver_junc642	122.547	7.69231e-05	0.000120512	0.000150474	1	21.5595	21.4638	21.5595	TRUE	UNC250092	TRUE	1.22739	-0.549148	-0.46778	0.077322	1.03328	0.151012	0.0779255	-1.55	~GenLit+Sex*Diet	none	F_M	HC_HF	1157	junc642	1	21.3604	21.3615	104	-1	2	ENSMUSG00000025936, ENSMUSG00000121505	1, 1	21.355832, 21.348044	21.368351, 21.420496	-1, -1	Gm4956, NA	transcribed_unprocessed_pseudogene, lncRNA
liver_splice_junc	liver_junc646	43.3075	7.69231e-05	0.000120512	0.000150474	1	21.5595	21.332	21.5951	TRUE	UNC250092	TRUE	-0.106579	0.755764	1.08421	-0.232969	-0.0985575	-0.608211	-0.129913	-0.663745	~GenLit+Sex*Diet	none	F_M	HC_HF	1157	junc646	1	21.3616	21.3637	103	-1	2	ENSMUSG00000025936, ENSMUSG00000121505	1, 1	21.355832, 21.348044	21.368351, 21.420496	-1, -1	Gm4956, NA	transcribed_unprocessed_pseudogene, lncRNA
liver_splice_junc	liver_junc670	43.7196	7.69231e-05	0.000120512	0.000150474	1	21.5595	21.332	21.5595	TRUE	UNC250092	TRUE	0.194401	-0.616884	-0.190002	0.459292	0.369551	0.210629	0.428671	-0.855659	~GenLit+Sex*Diet	none	F_M	HC_HF	1157	junc670	1	21.3693	21.3697	103	-1	1	ENSMUSG00000121505	1	21.348	21.4205	-1		lncRNA
liver_splice_junc	liver_junc655	60.8321	7.69231e-05	0.000120512	0.000150474	1	21.5595	21.506	21.6896	TRUE	UNC250092	TRUE	-0.249058	0.550752	0.674773	-0.234583	-0.302627	0.36381	0.502278	-1.30535	~GenLit+Sex*Diet	none	F_M	HC_HF	1157	junc655	1	21.3638	21.3651	103	-1	2	ENSMUSG00000025936, ENSMUSG00000121505	1, 1	21.355832, 21.348044	21.368351, 21.420496	-1, -1	Gm4956, NA	transcribed_unprocessed_pseudogene, lncRNA
liver_splice_junc	liver_junc672	60.1861	7.69231e-05	0.000120512	0.000150474	1	21.5595	21.4176	21.5595	TRUE	UNC250092	TRUE	0.217986	-0.550775	-0.0639253	0.426574	0.362772	0.21657	0.489262	-1.09846	~GenLit+Sex*Diet	none	F_M	HC_HF	1157	junc672	1	21.3698	21.3701	103	-1	1	ENSMUSG00000121505	1	21.348	21.4205	-1		lncRNA
liver_splice_junc	liver_junc648	56.9554	7.69231e-05	0.000120512	0.000150474	1	21.5951	21.5595	21.6896	TRUE	UNC250644	TRUE	0.651018	-1.12152	-0.887748	0.332092	0.455172	-0.281564	0.130894	0.721658	~GenLit+Sex*Diet	none	F_M	HC_HF	1157	junc648	1	21.3616	21.3651	103	-1	2	ENSMUSG00000025936, ENSMUSG00000121505	1, 1	21.355832, 21.348044	21.368351, 21.420496	-1, -1	Gm4956, NA	transcribed_unprocessed_pseudogene, lncRNA
liver_splice_junc	liver_junc679	8.79992	0.00923077	0.0123707	0.210126	12	61.5185	60.2884	61.5887	FALSE	ICR414	TRUE	0.066434	0.0786542	-0.334468	0.0655491	0.154324	0.2601	-0.478918	0.188325	~GenLit+Sex*Diet	none	F_M	HC_HF	1157	junc679	1	23.3061	23.3087	1510	1	1	ENSMUSG00000134304	1	23.2953	23.3114	1		lncRNA
liver_splice_junc	liver_junc662	7.80597	0.0598462	0.066564	0.3848	18	66.237	18.6108	66.409	FALSE	UNC29471128	TRUE	-0.251691	-0.245865	0.0637384	0.222852	-0.107205	-0.0440622	0.188276	0.173957	~GenLit+Sex*Diet	none	F_M	HC_HF	1157	junc662	1	21.3684	21.3696	103	-1	1	ENSMUSG00000121505	1	21.348	21.4205	-1		lncRNA
liver_splice_junc	liver_junc680	8.75098	0.0107692	0.0143484	0.221617	7	80.4784	79.6905	81.1412	FALSE	UNCHS020434	TRUE	0.221173	0.0463901	0.142393	-0.234541	-0.0203822	-0.0933863	0.282172	-0.343818	~GenLit+Sex*Diet	none	F_M	HC_HF	1157	junc680	1	23.3408	23.3439	1511	1	1	ENSMUSG00000133147	1	23.3404	23.3454	1		lncRNA
liver_splice_junc	liver_junc643	7.74805	0.0657692	0.0718373	0.402916	9	101.514	100.216	101.568	FALSE	UNC17002279	TRUE	-0.121593	0.0730944	-0.396364	-0.206474	0.208088	0.0515237	-0.049044	0.44077	~GenLit+Sex*Diet	none	F_M	HC_HF	1157	junc643	1	21.3616	21.3637	103	-1	2	ENSMUSG00000025936, ENSMUSG00000121505	1, 1	21.355832, 21.348044	21.368351, 21.420496	-1, -1	Gm4956, NA	transcribed_unprocessed_pseudogene, lncRNA
liver_splice_junc	liver_junc2294	10.7915	7.69231e-05	0.000120512	0.000150474	1	62.8232	62.8232	63.7666	TRUE	UNCHS000987	TRUE	0.21964	-0.0983354	0.256239	0.139108	0.213979	-0.642576	0.0294599	-0.117516	~GenLit+Sex*Diet	none	F_M	HC_HF	1157	junc2294	1	63.6122	63.6185	1768	1	1	ENSMUSG00000025964	1	63.4851	63.6354	1	Adam23	protein_coding
liver_splice_junc	liver_junc2296	7.55178	0.0927692	0.0946573	0.700097	1	62.8232	62.632	65.45	TRUE	UNCHS000987	TRUE	0.0794821	0.0960044	-0.0248436	0.0259615	-0.00296624	-0.499454	0.310223	0.0155932	~GenLit+Sex*Diet	none	F_M	HC_HF	1157	junc2296	1	63.6122	63.623	1768	1	1	ENSMUSG00000025964	1	63.4851	63.6354	1	Adam23	protein_coding
liver_splice_junc	liver_junc2298	21.5864	7.69231e-05	0.000120512	0.000150474	1	62.8232	62.8232	63.7666	TRUE	UNCHS000987	TRUE	-0.163338	-0.21755	-0.182074	-0.397157	-0.157645	0.862544	0.468696	-0.213478	~GenLit+Sex*Diet	none	F_M	HC_HF	1157	junc2298	1	63.6122	63.6318	1768	1	1	ENSMUSG00000025964	1	63.4851	63.6354	1	Adam23	protein_coding
liver_splice_junc	liver_junc2286	27.9261	7.69231e-05	0.000120512	0.000150474	1	62.8547	62.8243	63.7666	TRUE	UNCHS000989	TRUE	-0.138404	-0.196003	-0.448027	-0.192809	-0.28261	0.912028	0.65086	-0.305034	~GenLit+Sex*Diet	none	F_M	HC_HF	1157	junc2286	1	63.4784	63.4844	1765	1	1	ENSMUSG00000141285	1	63.4165	63.4846	1		lncRNA
liver_splice_junc	liver_junc2287	41.8319	7.69231e-05	0.000120512	0.000150474	1	62.9864	62.8926	63.6067	TRUE	UNC793779	TRUE	0.207699	0.0761695	0.324107	0.32547	0.140588	0.210394	-1.48814	0.203711	~GenLit+Sex*Diet	none	F_M	HC_HF	1157	junc2287	1	63.481	63.4844	1765	1	1	ENSMUSG00000141285	1	63.4165	63.4846	1		lncRNA
liver_splice_junc	liver_junc2282	75.0362	7.69231e-05	0.000120512	0.000150474	1	63.0431	62.8926	63.3549	TRUE	UNC794531	TRUE	0.111192	0.201684	0.0358452	0.109126	0.169713	-1.81607	1.05769	0.130816	~GenLit+Sex*Diet	none	F_M	HC_HF	1157	junc2282	1	63.2101	63.2157	381	-1	1	ENSMUSG00000025968	1	63.1828	63.216	-1	Ndufs1	protein_coding
liver_splice_junc	liver_junc2283	49.8019	7.69231e-05	0.000120512	0.000150474	1	63.0431	62.8243	63.3549	TRUE	UNC794531	TRUE	-0.126019	-0.0974395	-0.0124468	-0.1448	-0.123733	1.4959	-0.90381	-0.0876553	~GenLit+Sex*Diet	none	F_M	HC_HF	1157	junc2283	1	63.2114	63.2156	381	-1	1	ENSMUSG00000025968	1	63.1828	63.216	-1	Ndufs1	protein_coding
liver_splice_junc	liver_junc2281	78.4607	7.69231e-05	0.000120512	0.000150474	1	63.1229	63.0431	63.6067	TRUE	JAX00004492	TRUE	0.125327	-0.0165848	0.246037	0.172334	0.159258	-1.8696	1.13879	0.0444328	~GenLit+Sex*Diet	none	F_M	HC_HF	1157	junc2281	1	63.2101	63.2156	381	-1	1	ENSMUSG00000025968	1	63.1828	63.216	-1	Ndufs1	protein_coding
liver_splice_junc	liver_junc2289	7.92652	0.0491538	0.0565367	0.370022	1	63.1229	62.5501	65.1098	TRUE	JAX00004492	TRUE	-0.0588778	0.0219696	-0.0808271	0.205979	0.00756471	-0.475363	0.18681	0.192745	~GenLit+Sex*Diet	none	F_M	HC_HF	1157	junc2289	1	63.589	63.5943	1766	1	1	ENSMUSG00000025964	1	63.4851	63.6354	1	Adam23	protein_coding
liver_splice_junc	liver_junc2312	15.318	7.69231e-05	0.000120512	0.000150474	1	63.3103	62.8232	63.7666	TRUE	UNC796606	TRUE	0.0636039	-0.0704842	-0.27916	-0.27557	-0.167346	0.61056	0.407161	-0.288765	~GenLit+Sex*Diet	none	F_M	HC_HF	1157	junc2312	1	63.7755	63.7765	383	-1	1
liver_splice_junc	liver_junc2284	48.4677	7.69231e-05	0.000120512	0.000150474	1	63.3549	62.9864	63.7666	TRUE	UNC796811	TRUE	0.101249	0.0518057	-0.358804	-0.280522	-0.207731	1.51986	-0.802831	-0.02303	~GenLit+Sex*Diet	none	F_M	HC_HF	1157	junc2284	1	63.2114	63.2157	381	-1	1	ENSMUSG00000025968	1	63.1828	63.216	-1	Ndufs1	protein_coding
liver_splice_junc	liver_junc2285	48.4153	7.69231e-05	0.000120512	0.000150474	1	63.6067	62.9864	63.6067	TRUE	UNCHS001006	TRUE	0.159257	0.138903	0.383863	0.390303	0.24919	0.027553	-1.56648	0.217414	~GenLit+Sex*Diet	none	F_M	HC_HF	1157	junc2285	1	63.4784	63.4808	1765	1	1	ENSMUSG00000141285	1	63.4165	63.4846	1		lncRNA
liver_splice_junc	liver_junc2310	19.8135	7.69231e-05	0.000120512	0.000150474	1	63.7082	62.8243	63.7666	TRUE	UNCHS001008	TRUE	-0.19454	-0.207845	-0.0477337	-0.16357	-0.395891	0.66124	0.598658	-0.250318	~GenLit+Sex*Diet	none	F_M	HC_HF	1157	junc2310	1	63.7755	63.7756	382	-1	1
liver_splice_junc	liver_junc2317	50.2971	7.69231e-05	0.000120512	0.000150474	1	63.7446	63.7074	63.7666	TRUE	JAX00253108	TRUE	-0.179199	-0.432029	-0.174893	-0.406102	-0.507956	0.979886	1.07527	-0.354982	~GenLit+Sex*Diet	none	F_M	HC_HF	1157	junc2317	1	63.7756	63.7767	382	-1	1
liver_splice_junc	liver_junc2319	30.3414	7.69231e-05	0.000120512	0.000150474	1	63.7446	62.8243	63.7666	TRUE	JAX00253108	TRUE	-0.0855572	-0.232731	-0.100019	-0.388946	-0.467617	0.76421	0.80356	-0.292899	~GenLit+Sex*Diet	none	F_M	HC_HF	1157	junc2319	1	63.7756	63.7758	382	-1	1
liver_splice_junc	liver_junc2304	33.514	7.69231e-05	0.000120512	0.000150474	1	63.7657	63.7074	63.7666	TRUE	UNCHS001009	TRUE	-0.154164	-0.267542	-0.166297	-0.346326	-0.445601	0.827321	0.826244	-0.273634	~GenLit+Sex*Diet	none	F_M	HC_HF	1157	junc2304	1	63.7753	63.7754	382	-1	1
liver_splice_junc	liver_junc2305	32.9115	7.69231e-05	0.000120512	0.000150474	1	63.7666	63.5778	63.7666	TRUE	UNC801098	TRUE	-0.279083	-0.23678	-0.0753846	-0.349384	-0.445024	0.84085	0.81259	-0.267784	~GenLit+Sex*Diet	none	F_M	HC_HF	1157	junc2305	1	63.7754	63.7754	382	-1	1
liver_splice_junc	liver_junc2311	29.9629	7.69231e-05	0.000120512	0.000150474	1	63.7666	63.4876	63.7666	TRUE	UNC801098	TRUE	-0.216964	-0.22044	-0.00699852	-0.323722	-0.461287	0.765687	0.785599	-0.321874	~GenLit+Sex*Diet	none	F_M	HC_HF	1157	junc2311	1	63.7755	63.7758	382	-1	1
liver_splice_junc	liver_junc2307	24.5993	7.69231e-05	0.000120512	0.000150474	1	63.7666	62.9567	63.7666	TRUE	UNC801098	TRUE	-0.138936	-0.259979	-0.124618	-0.255973	-0.397379	0.744639	0.6603	-0.228053	~GenLit+Sex*Diet	none	F_M	HC_HF	1157	junc2307	1	63.7754	63.7764	382	-1	1
liver_splice_junc	liver_junc2308	32.9027	7.69231e-05	0.000120512	0.000150474	1	63.7666	62.8243	63.7666	TRUE	UNC801098	TRUE	-0.175029	-0.31536	-0.0578504	-0.319364	-0.451163	0.78869	0.835367	-0.305291	~GenLit+Sex*Diet	none	F_M	HC_HF	1157	junc2308	1	63.7754	63.7756	382	-1	1
liver_splice_junc	liver_junc2313	31.0026	7.69231e-05	0.000120512	0.000150474	1	63.7666	63.4486	63.7666	TRUE	UNC801098	TRUE	-0.162111	-0.274768	-0.0485897	-0.328337	-0.499824	0.787909	0.77616	-0.25044	~GenLit+Sex*Diet	none	F_M	HC_HF	1157	junc2313	1	63.7755	63.7757	382	-1	1
liver_splice_junc	liver_junc2315	23.9695	7.69231e-05	0.000120512	0.000150474	1	63.7666	62.8243	63.7666	TRUE	UNC801098	TRUE	-0.104113	-0.21006	-0.12505	-0.321668	-0.363678	0.73587	0.649765	-0.261065	~GenLit+Sex*Diet	none	F_M	HC_HF	1157	junc2315	1	63.7756	63.7759	382	-1	1
liver_splice_junc	liver_junc2316	32.5323	7.69231e-05	0.000120512	0.000150474	1	63.7666	63.6067	63.7666	TRUE	UNC801098	TRUE	-0.122391	-0.245415	-0.111974	-0.376625	-0.47367	0.824294	0.790791	-0.285011	~GenLit+Sex*Diet	none	F_M	HC_HF	1157	junc2316	1	63.7756	63.7764	382	-1	1
liver_splice_junc	liver_junc2306	7.79788	0.0606154	0.0672765	0.38665	1	63.8234	62.8232	64.5078	TRUE	UNCHS001011	TRUE	-0.235419	0.0925147	0.0265768	-0.220858	-0.182082	0.307166	0.334636	-0.122534	~GenLit+Sex*Diet	none	F_M	HC_HF	1157	junc2306	1	63.7754	63.7756	382	-1	1
liver_splice_junc	liver_junc2291	11.3768	7.69231e-05	0.000120512	0.000150474	1	63.897	62.8232	64.2261	TRUE	UNC802565	TRUE	0.046588	-0.0228666	-0.00109588	0.369508	0.10329	-0.620789	-0.0270684	0.152434	~GenLit+Sex*Diet	none	F_M	HC_HF	1157	junc2291	1	63.5966	63.5969	1767	1	1	ENSMUSG00000025964	1	63.4851	63.6354	1	Adam23	protein_coding
liver_splice_junc	liver_junc2292	10.2002	0.000461538	0.000694933	0.0220931	1	63.9105	62.7808	66.9788	TRUE	UNCHS001016	TRUE	0.102015	0.0412257	-0.0276318	0.302869	0.0672627	-0.609478	0.0122392	0.111498	~GenLit+Sex*Diet	none	F_M	HC_HF	1157	junc2292	1	63.5966	63.5999	1767	1	1	ENSMUSG00000025964	1	63.4851	63.6354	1	Adam23	protein_coding
liver_splice_junc	liver_junc2296	8.09255	0.0369231	0.0441761	0.359959	11	67.8611	67.7698	68.4996	FALSE	UNCHS031163	TRUE	-0.0175341	0.328099	0.168447	-0.308653	-0.397654	0.258448	-0.0409415	0.00979032	~GenLit+Sex*Diet	none	F_M	HC_HF	1157	junc2296	1	63.6122	63.623	1768	1	1	ENSMUSG00000025964	1	63.4851	63.6354	1	Adam23	protein_coding
liver_splice_junc	liver_junc2289	8.07013	0.0385385	0.0458328	0.362032	13	101.325	101.065	101.508	FALSE	UNC23226522	TRUE	-0.170499	0.298627	0.321849	-0.184806	-0.330278	0.0906633	-0.0939147	0.0683581	~GenLit+Sex*Diet	none	F_M	HC_HF	1157	junc2289	1	63.589	63.5943	1766	1	1	ENSMUSG00000025964	1	63.4851	63.6354	1	Adam23	protein_coding
liver_splice_junc	liver_junc2289	10.9555	7.69231e-05	0.000120512	0.000150474	14	44.202	40.9175	45.0872	FALSE	UNCHS038079	TRUE	-0.242092	-0.21988	-0.174146	0.0177829	0.496948	-0.013394	0.0404192	0.0943614	~GenLit+Sex*Diet	none	F_M	HC_HF	1157	junc2289	1	63.589	63.5943	1766	1	1	ENSMUSG00000025964	1	63.4851	63.6354	1	Adam23	protein_coding
liver_splice_junc	liver_junc2292	10.8387	7.69231e-05	0.000120512	0.000150474	14	44.202	40.949	45.0872	FALSE	UNCHS038079	TRUE	-0.091459	-0.341415	-0.344954	0.231113	0.432858	-0.0374685	0.0981982	0.0531269	~GenLit+Sex*Diet	none	F_M	HC_HF	1157	junc2292	1	63.5966	63.5999	1767	1	1	ENSMUSG00000025964	1	63.4851	63.6354	1	Adam23	protein_coding
liver_splice_junc	liver_junc2291	13.5995	7.69231e-05	0.000120512	0.000150474	14	44.202	43.9495	44.9885	FALSE	UNCHS038079	TRUE	-0.124334	-0.19762	-0.501726	0.189002	0.53924	0.000587237	0.0367884	0.058062	~GenLit+Sex*Diet	none	F_M	HC_HF	1157	junc2291	1	63.5966	63.5969	1767	1	1	ENSMUSG00000025964	1	63.4851	63.6354	1	Adam23	protein_coding
liver_splice_junc	liver_junc2295	11.1423	7.69231e-05	0.000120512	0.000150474	14	44.202	40.949	45.0872	FALSE	UNCHS038079	TRUE	-0.230428	-0.231413	-0.244297	0.159548	0.489421	0.0584894	-0.0770729	0.0757527	~GenLit+Sex*Diet	none	F_M	HC_HF	1157	junc2295	1	63.6122	63.6203	1768	1	1	ENSMUSG00000025964	1	63.4851	63.6354	1	Adam23	protein_coding
liver_splice_junc	liver_junc2300	11.815	7.69231e-05	0.000120512	0.000150474	14	44.202	43.9495	44.9885	FALSE	UNCHS038079	TRUE	-0.203921	-0.28974	-0.219062	0.243436	0.479636	-0.033718	-0.127447	0.150817	~GenLit+Sex*Diet	none	F_M	HC_HF	1157	junc2300	1	63.6204	63.6318	1768	1	1	ENSMUSG00000025964	1	63.4851	63.6354	1	Adam23	protein_coding
liver_splice_junc	liver_junc2294	8.03472	0.0403846	0.0476617	0.363918	14	44.9885	43.9495	45.1877	FALSE	UNCHS038083	TRUE	-0.10695	-0.131089	-0.193723	0.110251	0.454262	-0.0791243	-0.036412	-0.0172147	~GenLit+Sex*Diet	none	F_M	HC_HF	1157	junc2294	1	63.6122	63.6185	1768	1	1	ENSMUSG00000025964	1	63.4851	63.6354	1	Adam23	protein_coding
liver_splice_junc	liver_junc2299	9.62091	0.00107692	0.00155685	0.0350168	14	44.9885	43.9495	45.0872	FALSE	UNCHS038083	TRUE	-0.197529	-0.181817	-0.242778	0.146684	0.469138	0.0291441	-0.0756272	0.0527859	~GenLit+Sex*Diet	none	F_M	HC_HF	1157	junc2299	1	63.6124	63.6318	1768	1	1	ENSMUSG00000025964	1	63.4851	63.6354	1	Adam23	protein_coding
liver_splice_junc	liver_junc2296	12.4648	7.69231e-05	0.000120512	0.000150474	14	45.0872	43.9495	45.2957	FALSE	UNC23933502	TRUE	-0.243279	-0.324245	-0.212265	0.24591	0.544973	-0.0242912	-0.0520294	0.0652265	~GenLit+Sex*Diet	none	F_M	HC_HF	1157	junc2296	1	63.6122	63.623	1768	1	1	ENSMUSG00000025964	1	63.4851	63.6354	1	Adam23	protein_coding
liver_splice_junc	liver_junc2295	7.75765	0.0647692	0.0709669	0.399185	17	89.0562	89.0217	89.1971	FALSE	UNC28561145	TRUE	0.272172	0.422089	-0.112453	0.0508706	-0.373371	-0.00559691	-0.112867	-0.140845	~GenLit+Sex*Diet	none	F_M	HC_HF	1157	junc2295	1	63.6122	63.6203	1768	1	1	ENSMUSG00000025964	1	63.4851	63.6354	1	Adam23	protein_coding
liver_splice_junc	liver_junc2314	7.79495	0.0608462	0.0674568	0.387231	19	9.92405	5.03934	10.5585	FALSE	UNC29876798	TRUE	-0.27984	-0.0987157	0.468386	0.354909	-0.259436	-0.00223563	-0.225516	0.042448	~GenLit+Sex*Diet	none	F_M	HC_HF	1157	junc2314	1	63.7755	63.7762	382	-1	1
liver_splice_junc	liver_junc2293	7.85539	0.0555385	0.0626923	0.376721	5	51.6614	46.41	52.3221	FALSE	UNC9173041	TRUE	0.16957	-0.316045	0.236483	-0.202666	0.0625408	-0.0380911	0.241605	-0.153396	~GenLit+Sex*Diet	none	F_M	HC_HF	1157	junc2293	1	63.5966	63.6026	1767	1	1	ENSMUSG00000025964	1	63.4851	63.6354	1	Adam23	protein_coding
liver_splice_junc	liver_junc2291	8.37905	0.0212308	0.0268389	0.294242	5	52.3221	51.5041	53.1762	FALSE	UNC9180469	TRUE	-0.221003	0.428981	0.210142	-0.295153	-0.0770046	0.121862	-0.208205	0.0403819	~GenLit+Sex*Diet	none	F_M	HC_HF	1157	junc2291	1	63.5966	63.5969	1767	1	1	ENSMUSG00000025964	1	63.4851	63.6354	1	Adam23	protein_coding
liver_splice_junc	liver_junc2282	8.71753	0.0117692	0.0156206	0.228471	6	49.3646	47.5653	49.854	FALSE	UNC11043717	TRUE	-0.199798	0.211389	0.335602	-0.107144	0.141565	-0.116417	0.0525387	-0.317735	~GenLit+Sex*Diet	none	F_M	HC_HF	1157	junc2282	1	63.2101	63.2157	381	-1	1	ENSMUSG00000025968	1	63.1828	63.216	-1	Ndufs1	protein_coding
liver_splice_junc	liver_junc2292	8.27905	0.0253846	0.0315124	0.321913	7	140.573	139.877	141.07	FALSE	UNCHS021880	TRUE	0.220746	0.0381946	0.152662	0.27506	-0.0223314	-0.0987906	-0.363357	-0.202183	~GenLit+Sex*Diet	none	F_M	HC_HF	1157	junc2292	1	63.5966	63.5999	1767	1	1	ENSMUSG00000025964	1	63.4851	63.6354	1	Adam23	protein_coding
liver_splice_junc	liver_junc3041	12.3312	7.69231e-05	0.000120512	0.000150474	1	75.4354	75.4035	76.1568	TRUE	UNC955645	TRUE	-0.137909	-0.0250641	0.247315	-0.275346	0.474931	-0.00464838	0.0194211	-0.2987	~GenLit+Sex*Diet	none	F_M	HC_HF	1157	junc3041	1	75.5109	75.5118	1894	1	1	ENSMUSG00000026213	1	75.4982	75.514	1	Stk11ip	protein_coding
liver_splice_junc	liver_junc3043	11.2945	7.69231e-05	0.000120512	0.000150474	1	75.4354	75.4035	76.2401	TRUE	UNC955645	TRUE	-0.00316442	-0.144918	0.224296	-0.348013	0.407143	0.0054659	0.0914618	-0.232271	~GenLit+Sex*Diet	none	F_M	HC_HF	1157	junc3043	1	75.5111	75.5119	1894	1	1	ENSMUSG00000026213	1	75.4982	75.514	1	Stk11ip	protein_coding
liver_splice_junc	liver_junc3058	17.2694	7.69231e-05	0.000120512	0.000150474	1	78.2503	78.1503	78.6915	TRUE	UNCHS001336	TRUE	-0.183458	-0.282944	0.186911	-0.00163383	0.055389	0.812476	-0.38911	-0.197631	~GenLit+Sex*Diet	none	F_M	HC_HF	1157	junc3058	1	78.4493	78.4548	498	-1	1	ENSMUSG00000026245	1	78.3946	78.4655	-1	Farsb	protein_coding
liver_splice_junc	liver_junc3065	8.4711	0.0178462	0.0228962	0.269011	1	78.2951	78.2503	80.2012	TRUE	UNCHS001338	TRUE	-0.529124	0.137625	-0.224244	0.307724	-0.085474	0.27862	0.165413	-0.0505393	~GenLit+Sex*Diet	none	F_M	HC_HF	1157	junc3065	1	78.4879	78.4993	1901	1	1	ENSMUSG00000012187	1	78.4876	78.5148	1	Mogat1	protein_coding
liver_splice_junc	liver_junc3071	14.0684	7.69231e-05	0.000120512	0.000150474	1	78.2951	78.2503	78.802	TRUE	UNCHS001338	TRUE	-0.72621	0.294691	-0.375149	0.481936	-0.0332178	0.260191	0.216756	-0.118997	~GenLit+Sex*Diet	none	F_M	HC_HF	1157	junc3071	1	78.5144	78.5146	1902	1	1	ENSMUSG00000012187	1	78.4876	78.5148	1	Mogat1	protein_coding
liver_splice_junc	liver_junc3062	14.329	7.69231e-05	0.000120512	0.000150474	1	78.3132	78.2951	80.2135	TRUE	UNC991403	TRUE	-0.561919	0.0685942	-0.258577	0.236342	-0.273596	0.363332	0.519834	-0.0940092	~GenLit+Sex*Diet	none	F_M	HC_HF	1157	junc3062	1	78.4879	78.4885	1901	1	1	ENSMUSG00000012187	1	78.4876	78.5148	1	Mogat1	protein_coding
liver_splice_junc	liver_junc3066	10.0462	0.000692308	0.00103272	0.0262115	1	78.3132	78.1599	80.8467	TRUE	UNC991403	TRUE	-0.307207	0.24237	-0.479606	0.216896	0.360882	0.0887857	-0.0118945	-0.110226	~GenLit+Sex*Diet	none	F_M	HC_HF	1157	junc3066	1	78.4887	78.4993	1901	1	1	ENSMUSG00000012187	1	78.4876	78.5148	1	Mogat1	protein_coding
liver_splice_junc	liver_junc3067	14.2456	7.69231e-05	0.000120512	0.000150474	1	78.3132	78.2951	78.7393	TRUE	UNC991403	TRUE	-0.719349	0.208893	-0.356913	0.351329	-0.0691459	0.500372	0.249241	-0.164427	~GenLit+Sex*Diet	none	F_M	HC_HF	1157	junc3067	1	78.4887	78.5042	1901	1	1	ENSMUSG00000012187	1	78.4876	78.5148	1	Mogat1	protein_coding
liver_splice_junc	liver_junc3060	55.6288	7.69231e-05	0.000120512	0.000150474	1	78.3991	78.2951	78.5417	TRUE	UNCHS001339	TRUE	0.755804	0.486184	-0.631641	0.500327	-0.853712	-0.473128	-0.59073	0.806895	~GenLit+Sex*Diet	none	F_M	HC_HF	1157	junc3060	1	78.4566	78.4589	499	-1	1	ENSMUSG00000026245	1	78.3946	78.4655	-1	Farsb	protein_coding
liver_splice_junc	liver_junc3061	54.8525	7.69231e-05	0.000120512	0.000150474	1	78.3991	78.2951	78.5417	TRUE	UNCHS001339	TRUE	-0.761929	-0.478979	0.642579	-0.502362	0.828161	0.481825	0.595533	-0.804829	~GenLit+Sex*Diet	none	F_M	HC_HF	1157	junc3061	1	78.4567	78.4589	499	-1	1	ENSMUSG00000026245	1	78.3946	78.4655	-1	Farsb	protein_coding
liver_splice_junc	liver_junc3073	17.0142	7.69231e-05	0.000120512	0.000150474	1	78.4297	78.2951	78.6915	TRUE	UNC993244	TRUE	0.22972	-0.384582	-0.178995	-0.327705	-0.139058	0.313183	0.644136	-0.156698	~GenLit+Sex*Diet	none	F_M	HC_HF	1157	junc3073	1	78.6358	78.6593	1903	1	1	ENSMUSG00000032883	1	78.6355	78.6855	1	Acsl3	protein_coding
liver_splice_junc	liver_junc3063	10.5734	0.000230769	0.000350846	0.00381087	1	78.4826	78.2503	80.0466	TRUE	UNC993685	TRUE	-0.661715	0.152765	-0.226933	0.343535	-0.109329	0.275173	0.259813	-0.033309	~GenLit+Sex*Diet	none	F_M	HC_HF	1157	junc3063	1	78.4879	78.4885	1901	1	1	ENSMUSG00000012187	1	78.4876	78.5148	1	Mogat1	protein_coding
liver_splice_junc	liver_junc3069	14.9333	7.69231e-05	0.000120512	0.000150474	1	78.4826	78.2951	78.7881	TRUE	UNC993685	TRUE	-0.684772	0.271172	-0.385259	0.40861	-0.079055	0.387174	0.306923	-0.224793	~GenLit+Sex*Diet	none	F_M	HC_HF	1157	junc3069	1	78.5059	78.509	1902	1	1	ENSMUSG00000012187	1	78.4876	78.5148	1	Mogat1	protein_coding
liver_splice_junc	liver_junc3080	16.8681	7.69231e-05	0.000120512	0.000150474	1	78.7118	78.2951	78.7881	TRUE	UNC997109	TRUE	-0.0644235	0.358745	0.17485	0.195707	0.137792	-0.821376	0.197382	-0.178677	~GenLit+Sex*Diet	none	F_M	HC_HF	1157	junc3080	1	78.6732	78.6733	500	-1	1
liver_splice_junc	liver_junc3078	7.78853	0.0616154	0.0681869	0.389262	16	77.9997	77.8776	78.4254	FALSE	JAX00425553	TRUE	-0.169351	-0.36729	0.341787	0.269238	-0.00839642	0.0702986	0.141746	-0.278033	~GenLit+Sex*Diet	none	F_M	HC_HF	1157	junc3078	1	78.6732	78.6735	500	-1	1
liver_splice_junc	liver_junc3077	7.51952	0.0980769	0.0988318	0.844997	18	38.7552	38.4146	40.4331	FALSE	UNC29074704	TRUE	0.146116	-0.00294436	-0.163612	-0.194106	0.297785	0.0437939	-0.339112	0.212081	~GenLit+Sex*Diet	none	F_M	HC_HF	1157	junc3077	1	78.6732	78.6734	500	-1	1
liver_splice_junc	liver_junc3055	8.47947	0.0173846	0.0223325	0.265638	18	41.8836	41.8836	42.0428	FALSE	UNCHS046086	TRUE	-0.415972	-0.0195713	-0.168747	0.00822654	-0.02284	0.342432	0.0955871	0.180883	~GenLit+Sex*Diet	none	F_M	HC_HF	1157	junc3055	1	75.6905	75.6916	497	-1	1
liver_splice_junc	liver_junc3056	10.8563	7.69231e-05	0.000120512	0.000150474	18	41.8949	41.8836	42.0428	FALSE	JAX00457323	TRUE	-0.516158	0.180685	-0.289859	0.136274	0.02802	0.120966	0.236723	0.103348	~GenLit+Sex*Diet	none	F_M	HC_HF	1157	junc3056	1	75.6907	75.6911	497	-1	1
liver_splice_junc	liver_junc3063	7.88038	0.0536154	0.0609331	0.374174	2	128.008	13.3608	131.187	FALSE	JAX00502810	TRUE	-0.243582	-0.0970815	0.0496159	-0.0550287	-0.0332525	0.317954	0.387338	-0.325964	~GenLit+Sex*Diet	none	F_M	HC_HF	1157	junc3063	1	78.4879	78.4885	1901	1	1	ENSMUSG00000012187	1	78.4876	78.5148	1	Mogat1	protein_coding
liver_splice_junc	liver_junc3065	8.23703	0.0275385	0.033925	0.333287	5	39.7168	38.9408	40.5797	FALSE	UNC9006170	TRUE	0.0544936	0.10871	0.240967	0.160175	0.112003	-0.116041	-0.130388	-0.429919	~GenLit+Sex*Diet	none	F_M	HC_HF	1157	junc3065	1	78.4879	78.4993	1901	1	1	ENSMUSG00000012187	1	78.4876	78.5148	1	Mogat1	protein_coding
liver_splice_junc	liver_junc3063	7.71915	0.069	0.0746807	0.417138	5	39.7168	38.5005	40.6141	FALSE	UNC9006170	TRUE	0.0232639	0.106632	0.213355	0.208137	0.071201	-0.0893707	-0.105709	-0.42751	~GenLit+Sex*Diet	none	F_M	HC_HF	1157	junc3063	1	78.4879	78.4885	1901	1	1	ENSMUSG00000012187	1	78.4876	78.5148	1	Mogat1	protein_coding
liver_splice_junc	liver_junc7541	9.21707	0.00361538	0.00505855	0.158258	1	171.175	171.023	172.127	TRUE	UNC2197937	TRUE	0.0280075	0.111325	-0.566764	0.125091	0.0802045	0.119592	0.0595347	0.0430101	~GenLit+Sex*Diet	none	F_M	HC_HF	1157	junc7541	1	171.292	171.292	2558	1	1
liver_splice_junc	liver_junc7537	14.8978	7.69231e-05	0.000120512	0.000150474	1	171.29	171	171.94	TRUE	UNC2199451	TRUE	-0.106567	0.737357	-0.0954076	0.105165	-0.26897	0.0403757	-0.204516	-0.207438	~GenLit+Sex*Diet	none	F_M	HC_HF	1157	junc7537	1	171.289	171.289	2557	1	1	ENSMUSG00000038235	1	171.265	171.292	1	F11r	protein_coding
liver_splice_junc	liver_junc7540	19.0443	7.69231e-05	0.000120512	0.000150474	1	171.295	171.238	172.08	TRUE	UNCHS003281	TRUE	-0.147925	-0.0331	0.261308	0.038476	-0.487061	0.283432	-0.353556	0.438426	~GenLit+Sex*Diet	none	F_M	HC_HF	1157	junc7540	1	171.29	171.29	2538	1	1	ENSMUSG00000038235	1	171.265	171.292	1	F11r	protein_coding
liver_splice_junc	liver_junc7539	181.483	7.69231e-05	0.000120512	0.000150474	1	171.298	171.29	171.298	TRUE	UNCHS003282	TRUE	1.50205	-0.572406	-0.832556	-0.796253	1.44108	-0.979492	1.16453	-0.92695	~GenLit+Sex*Diet	none	F_M	HC_HF	1157	junc7539	1	171.289	171.29	2538	1	1	ENSMUSG00000038235	1	171.265	171.292	1	F11r	protein_coding
liver_splice_junc	liver_junc7528	16.7781	7.69231e-05	0.000120512	0.000150474	1	171.645	171.023	171.767	TRUE	UNC2202768	TRUE	0.353035	-0.300115	0.00669952	0.453101	0.235544	-0.445782	0.176581	-0.479064	~GenLit+Sex*Diet	none	F_M	HC_HF	1157	junc7528	1	171.247	171.247	2553	1	1	ENSMUSG00000103711	1	171.246	171.248	1	Tstd1	protein_coding
liver_splice_junc	liver_junc7529	11.6123	7.69231e-05	0.000120512	0.000150474	1	171.645	171.091	171.794	TRUE	UNC2202768	TRUE	-0.265154	0.406139	-0.0083574	-0.42603	-0.144045	0.300975	-0.176412	0.312885	~GenLit+Sex*Diet	none	F_M	HC_HF	1157	junc7529	1	171.247	171.247	2553	1	1	ENSMUSG00000103711	1	171.246	171.248	1	Tstd1	protein_coding
liver_splice_junc	liver_junc7538	20.2516	7.69231e-05	0.000120512	0.000150474	1	171.767	171.362	171.794	TRUE	UNC2203633	TRUE	-0.697842	0.479057	0.268187	0.64308	-0.365006	-0.108296	-0.305188	0.0860088	~GenLit+Sex*Diet	none	F_M	HC_HF	1157	junc7538	1	171.289	171.29	2538	1	1	ENSMUSG00000038235	1	171.265	171.292	1	F11r	protein_coding
liver_splice_junc	liver_junc7543	7.75886	0.0647692	0.0709669	0.399185	15	27.412	26.9342	28.2656	FALSE	UNC25246028	TRUE	-0.219203	0.166128	-0.282317	0.206354	0.112697	0.144701	0.163677	-0.292038	~GenLit+Sex*Diet	none	F_M	HC_HF	1157	junc7543	1	171.292	171.292	2558	1	1
liver_splice_junc	liver_junc7529	7.58939	0.0871538	0.090212	0.591414	17	31.0134	30.1291	90.6606	FALSE	UNC27761380	TRUE	0.055443	-0.00568138	0.166447	-0.0218738	0.0589231	0.343019	-0.261345	-0.334932	~GenLit+Sex*Diet	none	F_M	HC_HF	1157	junc7529	1	171.247	171.247	2553	1	1	ENSMUSG00000103711	1	171.246	171.248	1	Tstd1	protein_coding
liver_splice_junc	liver_junc2368	10.7123	0.000153846	0.00024022	0.000741594	1	63.4486	61.867	63.7666	TRUE	UNC797558	TRUE	0.00581543	-0.17587	-0.117606	-0.280436	-0.168463	0.323848	0.484805	-0.0720932	~GenLit+Sex*Diet	none	F_M	HC_HF	1157	junc2368	1	63.7771	63.785	1772	1	1	ENSMUSG00000025962	1	63.7698	63.7938	1	Fastkd2	protein_coding
liver_splice_junc	liver_junc2361	26.6438	7.69231e-05	0.000120512	0.000150474	1	63.7657	63.5225	63.7666	TRUE	UNCHS001009	TRUE	-0.220153	-0.174666	-0.0641479	-0.228311	-0.501162	0.759362	0.703676	-0.274598	~GenLit+Sex*Diet	none	F_M	HC_HF	1157	junc2361	1	63.7765	63.7766	382	-1	1
liver_splice_junc	liver_junc2365	63.6848	7.69231e-05	0.000120512	0.000150474	1	63.7657	63.7074	63.7666	TRUE	UNCHS001009	TRUE	-0.110938	-0.511327	-0.363019	-0.412165	-0.471992	1.08343	1.22265	-0.436642	~GenLit+Sex*Diet	none	F_M	HC_HF	1157	junc2365	1	63.7766	63.7767	382	-1	1
liver_splice_junc	liver_junc2370	24.2222	7.69231e-05	0.000120512	0.000150474	1	63.7657	62.9567	63.7666	TRUE	UNCHS001009	TRUE	0.043203	-0.338006	-0.3065	-0.33737	-0.0862353	0.872805	0.39444	-0.242336	~GenLit+Sex*Diet	none	F_M	HC_HF	1157	junc2370	1	63.7889	63.79	1773	1	1	ENSMUSG00000025962	1	63.7698	63.7938	1	Fastkd2	protein_coding
liver_splice_junc	liver_junc2362	21.243	7.69231e-05	0.000120512	0.000150474	1	63.7666	63.1169	63.7666	TRUE	UNC801098	TRUE	-0.188632	-0.152392	-0.119857	-0.334821	-0.277418	0.6642	0.646361	-0.237443	~GenLit+Sex*Diet	none	F_M	HC_HF	1157	junc2362	1	63.7765	63.7767	382	-1	1
liver_splice_junc	liver_junc2363	31.2009	7.69231e-05	0.000120512	0.000150474	1	63.7666	63.4486	63.7666	TRUE	UNC801098	TRUE	-0.220441	-0.264812	-0.0793206	-0.328136	-0.485175	0.80168	0.79059	-0.214384	~GenLit+Sex*Diet	none	F_M	HC_HF	1157	junc2363	1	63.7765	63.7767	382	-1	1
liver_splice_junc	liver_junc2364	26.9019	7.69231e-05	0.000120512	0.000150474	1	63.7666	63.1923	63.7666	TRUE	UNC801098	TRUE	-0.219352	-0.284991	-0.0726172	-0.27376	-0.374033	0.783469	0.700565	-0.25928	~GenLit+Sex*Diet	none	F_M	HC_HF	1157	junc2364	1	63.7766	63.7767	382	-1	1
liver_splice_junc	liver_junc2366	48.3157	7.69231e-05	0.000120512	0.000150474	1	63.7666	63.5225	63.7666	TRUE	UNC801098	TRUE	-0.221887	-0.371502	-0.170151	-0.238551	-0.598231	0.749138	1.18294	-0.33176	~GenLit+Sex*Diet	none	F_M	HC_HF	1157	junc2366	1	63.7766	63.7767	382	-1	1
liver_splice_junc	liver_junc2400	20.4008	7.69231e-05	0.000120512	0.000150474	1	64.6012	64.3517	65.1098	TRUE	UNCHS001033	TRUE	-0.452643	-0.00798902	-0.261053	-0.316269	-0.244351	0.198144	0.793393	0.290768	~GenLit+Sex*Diet	none	F_M	HC_HF	1157	junc2400	1	64.6473	64.6541	386	-1	1	ENSMUSG00000025956	1	64.6456	64.6564	-1	Mettl21a	protein_coding
liver_splice_junc	liver_junc2377	7.67323	0.0742308	0.0791138	0.448431	1	66.2345	62.5501	66.9827	TRUE	UNCHS001075	TRUE	-0.0318337	-0.254007	-0.235906	-0.0180868	-0.0684306	0.237408	0.360336	0.0105197	~GenLit+Sex*Diet	none	F_M	HC_HF	1157	junc2377	1	64.1573	64.1601	385	-1	1	ENSMUSG00000025959	1	64.0686	64.1614	-1	Klf7	protein_coding
liver_splice_junc	liver_junc2368	9.47016	0.00169231	0.0024153	0.0714562	12	87.2451	87.0402	88.46	FALSE	backupUNC120196378	TRUE	-0.450364	0.110612	0.212717	0.0898268	0.302316	0.101264	-0.216685	-0.149687	~GenLit+Sex*Diet	none	F_M	HC_HF	1157	junc2368	1	63.7771	63.785	1772	1	1	ENSMUSG00000025962	1	63.7698	63.7938	1	Fastkd2	protein_coding
liver_splice_junc	liver_junc2389	8.4975	0.0167692	0.0215933	0.261218	2	125.051	124.762	125.149	FALSE	JAX00502226	TRUE	0.124052	0.102399	-0.416402	0.11949	0.0641102	-0.282336	0.443794	-0.155107	~GenLit+Sex*Diet	none	F_M	HC_HF	1157	junc2389	1	64.5989	64.6054	1774	1	1	ENSMUSG00000025958	1	64.5718	64.6437	1	Creb1	protein_coding
liver_splice_junc	liver_junc2380	8.12476	0.0346923	0.0417591	0.356225	3	72.726	68.6743	73.2594	FALSE	UNCHS009027	TRUE	0.212353	0.0418235	-0.251863	0.131662	-0.176329	0.159307	-0.330659	0.213705	~GenLit+Sex*Diet	none	F_M	HC_HF	1157	junc2380	1	64.5721	64.59	1774	1	1	ENSMUSG00000025958	1	64.5718	64.6437	1	Creb1	protein_coding
liver_splice_junc	liver_junc2397	8.37173	0.0213846	0.0269985	0.295367	6	95.0039	92.8138	95.4568	FALSE	UNCHS018232	TRUE	0.422838	-0.088405	-0.157904	-0.109451	0.00745944	0.380262	-0.306982	-0.147817	~GenLit+Sex*Diet	none	F_M	HC_HF	1157	junc2397	1	64.6155	64.6172	1776	1	1	ENSMUSG00000025958	1	64.5718	64.6437	1	Creb1	protein_coding
liver_splice_junc	liver_junc4373	8.40795	0.0198462	0.0252042	0.283948	1	106.381	105.101	113.109	TRUE	UNCHS001910	TRUE	0.0543196	0.0248035	-0.0864159	0.155239	-0.300384	0.210983	0.198488	-0.257033	~GenLit+Sex*Diet	none	F_M	HC_HF	1157	junc4373	1	107.865	107.869	2122	1	1	ENSMUSG00000100457	1	107.845	107.986	1	D830032E09Rik	lncRNA
liver_splice_junc	liver_junc4361	27.4919	7.69231e-05	0.000120512	0.000150474	1	106.87	106.8	107.661	TRUE	UNC1347734	TRUE	0.104913	0.0925059	0.340076	0.0754107	0.189231	-0.98194	-0.0764952	0.256299	~GenLit+Sex*Diet	none	F_M	HC_HF	1157	junc4361	1	107.531	107.532	2119	1	1	ENSMUSG00000026315	1	107.518	107.538	1	Serpinb8	protein_coding
liver_splice_junc	liver_junc4363	102.341	7.69231e-05	0.000120512	0.000150474	1	107.458	107.42	107.632	TRUE	UNC1354282	TRUE	0.513811	0.512107	-0.562955	0.49751	0.567799	-1.37554	-0.597205	0.444469	~GenLit+Sex*Diet	none	F_M	HC_HF	1157	junc4363	1	107.534	107.534	2120	1	1	ENSMUSG00000026315	1	107.518	107.538	1	Serpinb8	protein_coding
liver_splice_junc	liver_junc4365	90.3499	7.69231e-05	0.000120512	0.000150474	1	107.632	107.42	107.661	TRUE	UNC1357335	TRUE	0.436955	0.567059	-0.254393	0.451462	0.488564	-1.34097	-0.735558	0.386883	~GenLit+Sex*Diet	none	F_M	HC_HF	1157	junc4365	1	107.534	107.535	2120	1	1	ENSMUSG00000026315	1	107.518	107.538	1	Serpinb8	protein_coding
liver_splice_junc	liver_junc4366	76.4227	7.69231e-05	0.000120512	0.000150474	1	107.632	107.42	107.661	TRUE	UNC1357335	TRUE	0.401337	0.432083	-0.548406	0.499563	0.491648	-1.22196	-0.446847	0.39258	~GenLit+Sex*Diet	none	F_M	HC_HF	1157	junc4366	1	107.535	107.535	2120	1	1	ENSMUSG00000026315	1	107.518	107.538	1	Serpinb8	protein_coding
liver_splice_junc	liver_junc4362	60.3342	7.69231e-05	0.000120512	0.000150474	1	107.661	107.42	107.661	TRUE	JAX00262163	TRUE	0.326277	0.497444	-0.563905	0.409342	0.412964	-0.997181	-0.400821	0.31588	~GenLit+Sex*Diet	none	F_M	HC_HF	1157	junc4362	1	107.532	107.532	2119	1	1	ENSMUSG00000026315	1	107.518	107.538	1	Serpinb8	protein_coding
liver_splice_junc	liver_junc4364	24.8811	7.69231e-05	0.000120512	0.000150474	1	107.669	106.906	108.026	TRUE	UNCHS001929	TRUE	0.101418	-0.00344246	-0.00302901	0.123674	0.199678	-0.897659	0.168058	0.311303	~GenLit+Sex*Diet	none	F_M	HC_HF	1157	junc4364	1	107.534	107.535	2120	1	1	ENSMUSG00000026315	1	107.518	107.538	1	Serpinb8	protein_coding
liver_splice_junc	liver_junc4377	32.9882	7.69231e-05	0.000120512	0.000150474	1	107.787	107.458	108.026	TRUE	UNCHS001932	TRUE	0.345767	0.236192	-0.751429	0.486479	0.641463	0.154336	0.103858	-1.21667	~GenLit+Sex*Diet	none	F_M	HC_HF	1157	junc4377	1	107.87	107.877	2123	1	1	ENSMUSG00000100457	1	107.845	107.986	1	D830032E09Rik	lncRNA
liver_splice_junc	liver_junc4376	15.3636	7.69231e-05	0.000120512	0.000150474	1	107.973	106.87	108.095	TRUE	JAX00262222	TRUE	-0.466311	-0.189359	0.608532	-0.264592	-0.370106	-0.0568013	-0.0039989	0.742636	~GenLit+Sex*Diet	none	F_M	HC_HF	1157	junc4376	1	107.87	107.871	2123	1	1	ENSMUSG00000100457	1	107.845	107.986	1	D830032E09Rik	lncRNA
liver_splice_junc	liver_junc4378	13.9459	7.69231e-05	0.000120512	0.000150474	1	107.973	106.305	109.327	TRUE	JAX00262222	TRUE	-0.318343	-0.238985	0.444754	-0.19186	-0.322024	-0.0026638	-0.145684	0.774807	~GenLit+Sex*Diet	none	F_M	HC_HF	1157	junc4378	1	107.871	107.877	2123	1	1	ENSMUSG00000100457	1	107.845	107.986	1	D830032E09Rik	lncRNA
liver_splice_junc	liver_junc4387	8.89844	0.00792308	0.0107345	0.200295	1	115.93	107.973	118.602	TRUE	UNCHS002024	TRUE	-0.0654406	-0.129657	-0.164258	-0.213544	-0.151067	0.0434773	0.580317	0.100172	~GenLit+Sex*Diet	none	F_M	HC_HF	1157	junc4387	1	118.25	118.255	2128	1	1	ENSMUSG00000026377	1	118.25	118.262	1	Nifk	protein_coding
liver_splice_junc	liver_junc4389	8.99003	0.00707692	0.00967231	0.194584	1	116.86	108.136	119.202	TRUE	UNC1499687	TRUE	0.0997568	-0.0495559	-0.199758	-0.0947818	0.0369039	-0.326987	0.553085	-0.0186623	~GenLit+Sex*Diet	none	F_M	HC_HF	1157	junc4389	1	118.317	118.318	2129	1	1	ENSMUSG00000064302	1	118.317	118.54	1	Clasp1	protein_coding
liver_splice_junc	liver_junc4390	14.1172	7.69231e-05	0.000120512	0.000150474	1	118.54	116.165	118.54	TRUE	UNC1515066	TRUE	0.0845985	-0.0503074	0.294448	0.147697	0.0655277	0.363957	-0.829043	-0.0768785	~GenLit+Sex*Diet	none	F_M	HC_HF	1157	junc4390	1	118.317	118.347	2129	1	1	ENSMUSG00000064302	1	118.317	118.54	1	Clasp1	protein_coding
liver_splice_junc	liver_junc4399	7.61236	0.0833846	0.0870583	0.537146	1	173.247	173.215	173.358	FALSE	UNCHS003328	TRUE	0.118971	0.206249	-0.22965	0.0320502	-0.206042	0.593736	-0.391391	-0.123923	~GenLit+Sex*Diet	none	F_M	HC_HF	1157	junc4399	1	118.469	118.471	2132	1	1	ENSMUSG00000064302	1	118.317	118.54	1	Clasp1	protein_coding
liver_splice_junc	liver_junc4399	7.62737	0.081	0.0850145	0.508859	11	42.1972	39.5557	43.2748	FALSE	UNCHS030401	TRUE	0.233252	0.080655	-0.515554	0.0208217	0.15307	-0.176024	0.556738	-0.352959	~GenLit+Sex*Diet	none	F_M	HC_HF	1157	junc4399	1	118.469	118.471	2132	1	1	ENSMUSG00000064302	1	118.317	118.54	1	Clasp1	protein_coding
liver_splice_junc	liver_junc4380	16.6239	7.69231e-05	0.000120512	0.000150474	18	60.0314	59.0594	60.2569	FALSE	JAX00084008	TRUE	-0.240431	-0.0805948	-0.115828	0.894087	-0.208721	-0.167913	-0.0153823	-0.065217	~GenLit+Sex*Diet	none	F_M	HC_HF	1157	junc4380	1	112.506	112.508	2126	1	1	ENSMUSG00000136323	1	112.344	112.556	1		lncRNA
liver_splice_junc	liver_junc4379	10.4369	0.000230769	0.000350846	0.00381087	18	60.1286	58.8253	60.7246	FALSE	JAX00460946	TRUE	0.0737546	0.0626868	0.172754	-0.659634	0.170326	0.137123	0.0551721	-0.0121814	~GenLit+Sex*Diet	none	F_M	HC_HF	1157	junc4379	1	112.479	112.508	2126	1	1	ENSMUSG00000136323	1	112.344	112.556	1		lncRNA
liver_splice_junc	liver_junc4397	7.63724	0.0794615	0.083683	0.492744	8	118.687	118.281	119.31	FALSE	UNC15596411	TRUE	0.376043	0.23571	-0.396533	0.135683	0.338725	-0.391634	-0.193457	-0.104538	~GenLit+Sex*Diet	none	F_M	HC_HF	1157	junc4397	1	118.467	118.471	2132	1	1	ENSMUSG00000064302	1	118.317	118.54	1	Clasp1	protein_coding
liver_splice_junc	liver_junc2856	10.7994	7.69231e-05	0.000120512	0.000150474	1	74.0312	73.9763	74.8596	TRUE	JAX00255137	TRUE	-0.0708206	-0.0529868	-0.0331643	0.223443	-0.118556	0.610498	-0.441243	-0.11717	~GenLit+Sex*Diet	none	F_M	HC_HF	1157	junc2856	1	74.776	74.7762	1840	1	1	ENSMUSG00000026170	1	74.7527	74.7771	1	Cyp27a1	protein_coding
liver_splice_junc	liver_junc2848	10.1301	0.000538462	0.000807275	0.0243212	1	74.7179	74.468	74.8596	TRUE	UNC948240	TRUE	-0.200124	0.117873	0.249795	0.180951	0.00108377	-0.762788	0.277437	0.135772	~GenLit+Sex*Diet	none	F_M	HC_HF	1157	junc2848	1	74.7531	74.7744	1837	1	1	ENSMUSG00000026170	1	74.7527	74.7771	1	Cyp27a1	protein_coding
liver_splice_junc	liver_junc2868	7.66797	0.0747692	0.0795265	0.452327	1	74.7179	68.3059	77.1099	TRUE	UNC948240	TRUE	-0.137341	-0.239172	0.06188	-0.0227762	0.0995114	-0.140941	0.458128	-0.0792894	~GenLit+Sex*Diet	none	F_M	HC_HF	1157	junc2868	1	75.0975	75.1018	468	-1	1	ENSMUSG00000026162	1	75.0063	75.1018	-1	Nhej1	protein_coding
liver_splice_junc	liver_junc2857	10.4928	0.000230769	0.000350846	0.00381087	1	74.7179	73.9434	74.9456	TRUE	UNC948240	TRUE	-0.263254	0.119002	0.0418444	-0.0167573	-0.025384	-0.600127	0.492774	0.251903	~GenLit+Sex*Diet	none	F_M	HC_HF	1157	junc2857	1	74.776	74.7763	1840	1	1	ENSMUSG00000026170	1	74.7527	74.7771	1	Cyp27a1	protein_coding
liver_splice_junc	liver_junc2870	19.5905	7.69231e-05	0.000120512	0.000150474	1	74.8624	74.5309	75.2775	TRUE	UNCHS001272	TRUE	0.22278	0.324392	0.409176	0.188419	0.27972	-0.438164	-0.802257	-0.184066	~GenLit+Sex*Diet	none	F_M	HC_HF	1157	junc2870	1	75.1053	75.1054	473	-1	1	ENSMUSG00000026205	1	75.1022	75.1105	-1	Slc23a3	protein_coding
liver_splice_junc	liver_junc2872	25.9016	7.69231e-05	0.000120512	0.000150474	1	74.9639	74.8624	75.2343	TRUE	UNCHS001275	TRUE	0.121918	0.460624	0.463533	0.162808	0.368591	-0.614806	-0.862467	-0.1002	~GenLit+Sex*Diet	none	F_M	HC_HF	1157	junc2872	1	75.1054	75.1055	473	-1	1	ENSMUSG00000026205	1	75.1022	75.1105	-1	Slc23a3	protein_coding
liver_splice_junc	liver_junc2873	32.7856	7.69231e-05	0.000120512	0.000150474	1	74.9695	74.9639	75.2775	TRUE	UNCHS001276	TRUE	0.23809	0.493874	0.384393	0.188444	0.401602	-0.491456	-1.12125	-0.0936972	~GenLit+Sex*Diet	none	F_M	HC_HF	1157	junc2873	1	75.1055	75.1055	473	-1	1	ENSMUSG00000026205	1	75.1022	75.1105	-1	Slc23a3	protein_coding
liver_splice_junc	liver_junc2863	11.6153	7.69231e-05	0.000120512	0.000150474	1	75.1048	69.6491	75.9123	TRUE	UNCHS001288	TRUE	-0.0106531	-0.208138	-0.202186	0.0208844	-0.294677	0.097518	0.585223	0.0120289	~GenLit+Sex*Diet	none	F_M	HC_HF	1157	junc2863	1	75.0081	75.0947	467	-1	1	ENSMUSG00000026162	1	75.0063	75.1018	-1	Nhej1	protein_coding
liver_splice_junc	liver_junc2846	8.06409	0.0388462	0.046146	0.362378	1	75.1193	69.6981	99.2325	TRUE	UNCHS001290	TRUE	-0.357854	-0.00425394	0.00065371	-0.139761	-0.104021	0.0664906	0.568185	-0.0294395	~GenLit+Sex*Diet	none	F_M	HC_HF	1157	junc2846	1	74.7358	74.7359	1859	1	1	ENSMUSG00000033257	1	74.7009	74.7429	1	Ttll4	protein_coding
liver_splice_junc	liver_junc2875	26.3581	7.69231e-05	0.000120512	0.000150474	1	75.1193	74.9695	75.2724	TRUE	UNCHS001290	TRUE	0.0711282	0.346575	0.403431	0.269188	0.407063	-0.706478	-0.917376	0.12647	~GenLit+Sex*Diet	none	F_M	HC_HF	1157	junc2875	1	75.1057	75.1083	469	-1	1	ENSMUSG00000026205	1	75.1022	75.1105	-1	Slc23a3	protein_coding
liver_splice_junc	liver_junc2861	10.5371	0.000230769	0.000350846	0.00381087	1	75.1977	74.46	76.2401	TRUE	JAX00255378	TRUE	0.256887	-0.369958	-0.216224	0.0458107	-0.231769	-0.0733135	0.354442	0.234125	~GenLit+Sex*Diet	none	F_M	HC_HF	1157	junc2861	1	75.0074	75.008	466	-1	1	ENSMUSG00000026162	1	75.0063	75.1018	-1	Nhej1	protein_coding
liver_splice_junc	liver_junc2859	8.81781	0.009	0.0120852	0.208351	1	75.1977	74.44	76.1568	TRUE	JAX00255378	TRUE	-0.206229	0.307824	0.232517	-0.0122412	0.162367	0.0928631	-0.278364	-0.298737	~GenLit+Sex*Diet	none	F_M	HC_HF	1157	junc2859	1	75.0069	75.0073	466	-1	1	ENSMUSG00000026162	1	75.0063	75.1018	-1	Nhej1	protein_coding
liver_splice_junc	liver_junc2879	29.8128	7.69231e-05	0.000120512	0.000150474	1	75.1977	74.9639	75.2343	TRUE	JAX00255378	TRUE	-0.0318885	0.462028	0.580749	0.00274737	0.371437	-0.533066	-0.967902	0.115896	~GenLit+Sex*Diet	none	F_M	HC_HF	1157	junc2879	1	75.1089	75.1092	475	-1	1	ENSMUSG00000026205	1	75.1022	75.1105	-1	Slc23a3	protein_coding
liver_splice_junc	liver_junc2878	11.7322	7.69231e-05	0.000120512	0.000150474	1	75.2724	74.6172	75.2775	TRUE	UNCHS001291	TRUE	-0.0305863	0.292165	0.253817	0.320172	0.0828739	-0.287146	-0.618207	-0.0130878	~GenLit+Sex*Diet	none	F_M	HC_HF	1157	junc2878	1	75.1084	75.1088	474	-1	1	ENSMUSG00000026205	1	75.1022	75.1105	-1	Slc23a3	protein_coding
liver_splice_junc	liver_junc2857	8.48638	0.0170769	0.0219559	0.263416	13	61.1688	60.9268	63.4345	FALSE	UNCHS036188	TRUE	-0.0596356	-0.228873	0.203835	-0.219238	-0.12211	0.207812	0.0577693	0.16044	~GenLit+Sex*Diet	none	F_M	HC_HF	1157	junc2857	1	74.776	74.7763	1840	1	1	ENSMUSG00000026170	1	74.7527	74.7771	1	Cyp27a1	protein_coding
liver_splice_junc	liver_junc2874	7.58382	0.0876154	0.0905231	0.598978	3	93.2751	92.6222	94.595	FALSE	UNC5768062	TRUE	0.135431	0.0319173	-0.081838	0.189329	-0.302355	-0.299863	0.40765	-0.0802724	~GenLit+Sex*Diet	none	F_M	HC_HF	1157	junc2874	1	75.1057	75.106	469	-1	1	ENSMUSG00000026205	1	75.1022	75.1105	-1	Slc23a3	protein_coding
liver_splice_junc	liver_junc2856	9.82845	0.001	0.00145921	0.0323459	4	135.47	134.316	135.669	FALSE	JAX00125010	TRUE	0.118807	-0.431397	0.0499111	0.195986	-0.125081	-0.0720986	0.356878	-0.0930059	~GenLit+Sex*Diet	none	F_M	HC_HF	1157	junc2856	1	74.776	74.7762	1840	1	1	ENSMUSG00000026170	1	74.7527	74.7771	1	Cyp27a1	protein_coding
liver_splice_junc	liver_junc2843	7.66837	0.0747692	0.0795265	0.452327	5	101.46	99.535	102.014	FALSE	UNCHS015183	TRUE	0.330219	-0.00996244	0.00858869	-0.112473	-0.340028	-0.139626	0.135257	0.128025	~GenLit+Sex*Diet	none	F_M	HC_HF	1157	junc2843	1	74.7196	74.7205	1858	1	1	ENSMUSG00000033257	1	74.7009	74.7429	1	Ttll4	protein_coding
liver_splice_junc	liver_junc2848	9.89553	0.000846154	0.00124791	0.0284367	7	121.823	118.297	122.225	FALSE	UNC13755033	TRUE	0.259896	0.218045	0.291304	-0.278796	0.0513448	0.178236	-0.456951	-0.263079	~GenLit+Sex*Diet	none	F_M	HC_HF	1157	junc2848	1	74.7531	74.7744	1837	1	1	ENSMUSG00000026170	1	74.7527	74.7771	1	Cyp27a1	protein_coding
liver_splice_junc	liver_junc2858	8.17076	0.0320769	0.0390158	0.350119	8	90.9698	90.9355	91.812	FALSE	UNC15221859	TRUE	-0.266742	0.111107	-0.0959413	-0.383555	-0.00129425	0.0392707	0.0202932	0.576861	~GenLit+Sex*Diet	none	F_M	HC_HF	1157	junc2858	1	74.7763	74.7763	1840	1	1	ENSMUSG00000026170	1	74.7527	74.7771	1	Cyp27a1	protein_coding
liver_splice_junc	liver_junc11682	7.60557	0.0847692	0.0882953	0.555615	2	29.4935	26.5402	35.1706	TRUE	UNCHS004371	TRUE	-0.0187587	-0.0415574	-0.180793	0.409196	-0.299343	0.46457	-0.424684	0.0913707	~GenLit+Sex*Diet	none	F_M	HC_HF	1157	junc11682	2	30.8977	30.8978	23896	1	1	ENSMUSG00000026854	2	30.8723	30.9136	1	Usp20	protein_coding
liver_splice_junc	liver_junc11715	20.2812	7.69231e-05	0.000120512	0.000150474	2	30.9128	30.8922	31.1686	TRUE	UNCHS004422	TRUE	0.484541	-0.332602	-0.452643	0.305898	0.390033	0.17508	-0.336801	-0.233507	~GenLit+Sex*Diet	none	F_M	HC_HF	1157	junc11715	2	31.0413	31.042	25890	-1	1	ENSMUSG00000087269	2	31.0346	31.0428	-1	D330023K18Rik	lncRNA
liver_splice_junc	liver_junc11717	8.74952	0.0107692	0.0143484	0.221617	2	30.9342	30.8535	32.3612	TRUE	UNCHS004423	TRUE	0.389681	-0.214346	-0.133704	0.0906886	0.0791439	0.0073735	-0.210948	-0.00788779	~GenLit+Sex*Diet	none	F_M	HC_HF	1157	junc11717	2	31.0413	31.0422	25890	-1	1	ENSMUSG00000087269	2	31.0346	31.0428	-1	D330023K18Rik	lncRNA
liver_splice_junc	liver_junc11716	10.8589	7.69231e-05	0.000120512	0.000150474	2	30.981	30.8922	31.2014	TRUE	UNC2825318	TRUE	0.361898	-0.0256449	-0.131974	0.369765	0.0481187	-0.302484	-0.0899085	-0.22977	~GenLit+Sex*Diet	none	F_M	HC_HF	1157	junc11716	2	31.0413	31.0421	25890	-1	1	ENSMUSG00000087269	2	31.0346	31.0428	-1	D330023K18Rik	lncRNA
liver_splice_junc	liver_junc11719	70.0405	7.69231e-05	0.000120512	0.000150474	2	31.1686	31.0555	31.1709	TRUE	UNCHS004429	TRUE	-0.636322	1.00972	0.974501	-0.369851	-0.513131	0.0772787	0.0965423	-0.638741	~GenLit+Sex*Diet	none	F_M	HC_HF	1157	junc11719	2	31.0589	31.0642	23902	1	1	ENSMUSG00000000194	2	31.0423	31.1088	1	Gpr107	protein_coding
liver_splice_junc	liver_junc11720	27.9752	7.69231e-05	0.000120512	0.000150474	2	31.1686	31.0416	31.1709	TRUE	UNCHS004429	TRUE	-0.395202	0.562091	0.695821	-0.285145	-0.464502	-0.0535697	0.150616	-0.210109	~GenLit+Sex*Diet	none	F_M	HC_HF	1157	junc11720	2	31.0621	31.0629	23902	1	1	ENSMUSG00000000194	2	31.0423	31.1088	1	Gpr107	protein_coding
liver_splice_junc	liver_junc11681	8.12268	0.0346923	0.0417591	0.356225	4	9.24602	9.02281	12.3018	FALSE	UNCHS010649	TRUE	0.0670686	-0.106509	-0.126172	0.353168	0.16289	-0.0618208	-0.404234	0.115609	~GenLit+Sex*Diet	none	F_M	HC_HF	1157	junc11681	2	30.8965	30.8978	23896	1	1	ENSMUSG00000026854	2	30.8723	30.9136	1	Usp20	protein_coding
liver_splice_junc	liver_junc2349	10.2407	0.000384615	0.000580928	0.0176704	1	62.8254	62.8232	63.7446	TRUE	UNCHS000988	TRUE	-0.236085	-0.0851103	-0.0915064	-0.272979	0.138746	0.432721	0.344573	-0.230359	~GenLit+Sex*Diet	none	F_M	HC_HF	1157	junc2349	1	63.7763	63.7765	383	-1	1
liver_splice_junc	liver_junc2337	12.5449	7.69231e-05	0.000120512	0.000150474	1	62.8254	62.8232	63.7446	TRUE	UNCHS000988	TRUE	-0.241614	-0.176623	-0.11993	-0.161851	0.152732	0.492683	0.3894	-0.334796	~GenLit+Sex*Diet	none	F_M	HC_HF	1157	junc2337	1	63.7761	63.7765	383	-1	1
liver_splice_junc	liver_junc2334	14.3763	7.69231e-05	0.000120512	0.000150474	1	63.7074	62.8243	63.7666	TRUE	UNC800539	TRUE	-0.132523	-0.222048	-0.165661	-0.172513	-0.0376656	0.491946	0.523823	-0.285358	~GenLit+Sex*Diet	none	F_M	HC_HF	1157	junc2334	1	63.7761	63.7765	383	-1	1
liver_splice_junc	liver_junc2341	21.463	7.69231e-05	0.000120512	0.000150474	1	63.7082	62.8243	63.7666	TRUE	UNCHS001008	TRUE	-0.170954	-0.213933	-0.0179414	-0.315074	-0.343519	0.65542	0.657294	-0.251292	~GenLit+Sex*Diet	none	F_M	HC_HF	1157	junc2341	1	63.7762	63.7763	382	-1	1
liver_splice_junc	liver_junc2358	26.6729	7.69231e-05	0.000120512	0.000150474	1	63.7082	63.5778	63.7666	TRUE	UNCHS001008	TRUE	-0.169235	-0.264759	-0.00980946	-0.361672	-0.427151	0.783976	0.665908	-0.217257	~GenLit+Sex*Diet	none	F_M	HC_HF	1157	junc2358	1	63.7764	63.7766	382	-1	1
liver_splice_junc	liver_junc2360	14.013	7.69231e-05	0.000120512	0.000150474	1	63.7082	62.8254	63.7666	TRUE	UNCHS001008	TRUE	-0.109409	-0.193332	-0.106135	-0.276144	-0.0303969	0.50471	0.490854	-0.280148	~GenLit+Sex*Diet	none	F_M	HC_HF	1157	junc2360	1	63.7765	63.7765	383	-1	1
liver_splice_junc	liver_junc2350	26.6558	7.69231e-05	0.000120512	0.000150474	1	63.7446	62.8472	63.8234	TRUE	JAX00253108	TRUE	-0.18184	-0.267844	-0.140771	-0.309008	-0.298249	0.691934	0.773785	-0.268007	~GenLit+Sex*Diet	none	F_M	HC_HF	1157	junc2350	1	63.7763	63.7763	382	-1	1
liver_splice_junc	liver_junc2348	59.7958	7.69231e-05	0.000120512	0.000150474	1	63.7446	63.7074	63.7666	TRUE	JAX00253108	TRUE	-0.242661	-0.451907	-0.246953	-0.402433	-0.500163	0.988393	1.25303	-0.397303	~GenLit+Sex*Diet	none	F_M	HC_HF	1157	junc2348	1	63.7762	63.7767	382	-1	1
liver_splice_junc	liver_junc2336	60.7334	7.69231e-05	0.000120512	0.000150474	1	63.7446	63.7074	63.7666	TRUE	JAX00253108	TRUE	-0.208562	-0.471367	-0.298251	-0.420856	-0.472247	1.06684	1.20206	-0.397612	~GenLit+Sex*Diet	none	F_M	HC_HF	1157	junc2336	1	63.7761	63.7767	382	-1	1
liver_splice_junc	liver_junc2343	27.6523	7.69231e-05	0.000120512	0.000150474	1	63.7657	63.4486	63.7666	TRUE	UNCHS001009	TRUE	-0.193184	-0.271083	-0.106923	-0.374334	-0.376264	0.73938	0.768414	-0.186005	~GenLit+Sex*Diet	none	F_M	HC_HF	1157	junc2343	1	63.7762	63.7766	382	-1	1
liver_splice_junc	liver_junc2359	8.04192	0.04	0.0472925	0.36356	1	63.7657	62.8243	65.1793	TRUE	UNCHS001009	TRUE	0.0114324	-0.107827	-0.199488	-0.0482755	-0.0752295	0.353041	0.315088	-0.248741	~GenLit+Sex*Diet	none	F_M	HC_HF	1157	junc2359	1	63.7764	63.7766	382	-1	1
liver_splice_junc	liver_junc2354	29.1181	7.69231e-05	0.000120512	0.000150474	1	63.7657	63.7074	63.7666	TRUE	UNCHS001009	TRUE	-0.281161	-0.270728	-0.0737638	-0.301952	-0.388946	0.784371	0.770261	-0.238081	~GenLit+Sex*Diet	none	F_M	HC_HF	1157	junc2354	1	63.7763	63.7766	382	-1	1
liver_splice_junc	liver_junc2342	27.9707	7.69231e-05	0.000120512	0.000150474	1	63.7657	63.4055	63.7666	TRUE	UNCHS001009	TRUE	-0.00626634	-0.33464	-0.0375054	-0.287961	-0.492008	0.72329	0.723345	-0.288254	~GenLit+Sex*Diet	none	F_M	HC_HF	1157	junc2342	1	63.7762	63.7763	382	-1	1
liver_splice_junc	liver_junc2323	29.4337	7.69231e-05	0.000120512	0.000150474	1	63.7666	63.4486	63.7666	TRUE	UNC801098	TRUE	-0.200394	-0.265748	-0.0822114	-0.323372	-0.423266	0.78291	0.763634	-0.251553	~GenLit+Sex*Diet	none	F_M	HC_HF	1157	junc2323	1	63.7757	63.7758	382	-1	1
liver_splice_junc	liver_junc2324	30.2263	7.69231e-05	0.000120512	0.000150474	1	63.7666	62.9864	63.7666	TRUE	UNC801098	TRUE	-0.156073	-0.294981	-0.105187	-0.284038	-0.421055	0.841152	0.72875	-0.308568	~GenLit+Sex*Diet	none	F_M	HC_HF	1157	junc2324	1	63.7758	63.7758	382	-1	1
liver_splice_junc	liver_junc2329	32.9165	7.69231e-05	0.000120512	0.000150474	1	63.7666	63.4486	63.7666	TRUE	UNC801098	TRUE	-0.244177	-0.278791	-0.0957954	-0.345969	-0.412321	0.85053	0.799221	-0.272697	~GenLit+Sex*Diet	none	F_M	HC_HF	1157	junc2329	1	63.776	63.7764	382	-1	1
liver_splice_junc	liver_junc2340	19.9845	7.69231e-05	0.000120512	0.000150474	1	63.7666	62.9864	63.8234	TRUE	UNC801098	TRUE	-0.163271	-0.14138	-0.27066	-0.261776	-0.27169	0.483649	0.759595	-0.134467	~GenLit+Sex*Diet	none	F_M	HC_HF	1157	junc2340	1	63.7761	63.7767	382	-1	1
liver_splice_junc	liver_junc2353	25.0534	7.69231e-05	0.000120512	0.000150474	1	63.7666	62.8243	63.7666	TRUE	UNC801098	TRUE	-0.229486	-0.237336	-0.172004	-0.267556	-0.313067	0.760415	0.685504	-0.22647	~GenLit+Sex*Diet	none	F_M	HC_HF	1157	junc2353	1	63.7763	63.7765	382	-1	1
liver_splice_junc	liver_junc2331	31.2826	7.69231e-05	0.000120512	0.000150474	1	63.7666	63.4055	63.7666	TRUE	UNC801098	TRUE	-0.308332	-0.237391	0.00818565	-0.352357	-0.420317	0.825721	0.775252	-0.290762	~GenLit+Sex*Diet	none	F_M	HC_HF	1157	junc2331	1	63.776	63.7764	382	-1	1
liver_splice_junc	liver_junc2335	29.4993	7.69231e-05	0.000120512	0.000150474	1	63.7666	63.4805	63.7666	TRUE	UNC801098	TRUE	-0.135387	-0.236946	-0.162757	-0.385945	-0.362316	0.778694	0.771756	-0.267099	~GenLit+Sex*Diet	none	F_M	HC_HF	1157	junc2335	1	63.7761	63.7764	382	-1	1
liver_splice_junc	liver_junc2332	29.7111	7.69231e-05	0.000120512	0.000150474	1	63.7666	63.4486	63.7666	TRUE	UNC801098	TRUE	-0.194788	-0.246873	-0.15759	-0.311239	-0.397681	0.78354	0.789076	-0.264446	~GenLit+Sex*Diet	none	F_M	HC_HF	1157	junc2332	1	63.776	63.7763	382	-1	1
liver_splice_junc	liver_junc2333	29.743	7.69231e-05	0.000120512	0.000150474	1	63.7666	63.4486	63.7666	TRUE	UNC801098	TRUE	-0.253621	-0.242638	-0.12375	-0.316737	-0.38948	0.823199	0.758871	-0.255844	~GenLit+Sex*Diet	none	F_M	HC_HF	1157	junc2333	1	63.776	63.7763	382	-1	1
liver_splice_junc	liver_junc2345	31.4527	7.69231e-05	0.000120512	0.000150474	1	63.7666	63.5778	63.7666	TRUE	UNC801098	TRUE	-0.187201	-0.236079	-0.155645	-0.34221	-0.429693	0.854768	0.755971	-0.259911	~GenLit+Sex*Diet	none	F_M	HC_HF	1157	junc2345	1	63.7762	63.7763	382	-1	1
liver_splice_junc	liver_junc2357	25.5351	7.69231e-05	0.000120512	0.000150474	1	63.7666	63.1923	63.7666	TRUE	UNC801098	TRUE	-0.225908	-0.249149	-0.0717181	-0.303403	-0.351149	0.727766	0.714977	-0.241416	~GenLit+Sex*Diet	none	F_M	HC_HF	1157	junc2357	1	63.7764	63.7765	382	-1	1
liver_splice_junc	liver_junc2347	30.5446	7.69231e-05	0.000120512	0.000150474	1	63.7666	63.4486	63.7666	TRUE	UNC801098	TRUE	-0.209362	-0.239596	-0.117652	-0.398112	-0.386764	0.818818	0.767479	-0.234812	~GenLit+Sex*Diet	none	F_M	HC_HF	1157	junc2347	1	63.7762	63.7766	382	-1	1
liver_splice_junc	liver_junc2355	23.6684	7.69231e-05	0.000120512	0.000150474	1	63.7666	63.0431	63.7666	TRUE	UNC801098	TRUE	-0.0685985	-0.306297	-0.0291134	-0.281652	-0.398323	0.681288	0.664461	-0.261764	~GenLit+Sex*Diet	none	F_M	HC_HF	1157	junc2355	1	63.7763	63.7766	382	-1	1
liver_splice_junc	liver_junc2338	19.0412	7.69231e-05	0.000120512	0.000150474	1	63.7666	62.9864	63.7666	TRUE	UNC801098	TRUE	-0.304223	-0.194701	-0.0376696	-0.220134	-0.326843	0.699921	0.545227	-0.161578	~GenLit+Sex*Diet	none	F_M	HC_HF	1157	junc2338	1	63.7761	63.7762	382	-1	1
liver_splice_junc	liver_junc2351	45.7856	7.69231e-05	0.000120512	0.000150474	1	63.7666	63.7074	63.7666	TRUE	UNC801098	TRUE	-0.192269	-0.346807	-0.197149	-0.302687	-0.543745	0.783705	1.12516	-0.32621	~GenLit+Sex*Diet	none	F_M	HC_HF	1157	junc2351	1	63.7763	63.7767	382	-1	1
liver_splice_junc	liver_junc2346	25.3791	7.69231e-05	0.000120512	0.000150474	1	63.7666	62.9864	63.7666	TRUE	UNC801098	TRUE	-0.130751	-0.207982	-0.122563	-0.364228	-0.348719	0.737804	0.692256	-0.255817	~GenLit+Sex*Diet	none	F_M	HC_HF	1157	junc2346	1	63.7762	63.7764	382	-1	1
liver_splice_junc	liver_junc2344	16.3969	7.69231e-05	0.000120512	0.000150474	1	63.8234	62.8232	64.0249	TRUE	UNCHS001011	TRUE	0.0210563	-0.153851	-0.290722	-0.143747	-0.145026	0.487331	0.585368	-0.360409	~GenLit+Sex*Diet	none	F_M	HC_HF	1157	junc2344	1	63.7762	63.7765	383	-1	1
liver_splice_junc	liver_junc2331	7.98403	0.0436923	0.0509858	0.366459	7	73.707	72.9867	73.846	FALSE	UNCHS020311	TRUE	-0.0128584	-0.0746408	0.0851758	-0.00777045	0.214317	0.382316	-0.303312	-0.283226	~GenLit+Sex*Diet	none	F_M	HC_HF	1157	junc2331	1	63.776	63.7764	382	-1	1
liver_splice_junc	liver_junc2354	7.77696	0.0626154	0.0690039	0.392122	7	73.707	72.9939	73.8701	FALSE	UNCHS020311	TRUE	0.111645	-0.104264	0.0360762	-0.0845569	0.268198	0.331886	-0.250366	-0.308618	~GenLit+Sex*Diet	none	F_M	HC_HF	1157	junc2354	1	63.7763	63.7766	382	-1	1
liver_splice_junc	liver_junc7974	11.5584	7.69231e-05	0.000120512	0.000150474	1	179.279	179.245	180.069	TRUE	UNC2297993	TRUE	0.11001	-0.248379	-0.103667	-0.0745735	0.146215	-0.186087	-0.184632	0.541114	~GenLit+Sex*Diet	none	F_M	HC_HF	1157	junc7974	1	179.357	179.359	1263	-1	1	ENSMUSG00000026492	1	179.356	179.374	-1	Tfb2m	protein_coding
liver_splice_junc	liver_junc7996	36.6144	7.69231e-05	0.000120512	0.000150474	1	179.279	179.279	179.651	TRUE	UNC2297993	TRUE	0.0720309	0.243762	0.125915	0.27378	0.0452701	0.0647061	0.265596	-1.09106	~GenLit+Sex*Diet	none	F_M	HC_HF	1157	junc7996	1	179.451	179.453	2620	1	1	ENSMUSG00000038949	1	179.374	179.455	1	Cnst	protein_coding
liver_splice_junc	liver_junc7976	16.605	7.69231e-05	0.000120512	0.000150474	1	179.279	179.279	179.69	TRUE	UNC2297993	TRUE	-0.318786	-0.112524	-0.15333	-0.0444045	-0.261853	0.981706	-0.189231	0.0984239	~GenLit+Sex*Diet	none	F_M	HC_HF	1157	junc7976	1	179.357	179.359	1263	-1	1	ENSMUSG00000026492	1	179.356	179.374	-1	Tfb2m	protein_coding
liver_splice_junc	liver_junc7987	8.05221	0.0391538	0.0464072	0.362711	1	179.279	178.587	179.651	TRUE	UNC2297993	TRUE	-0.00152554	-0.0148014	-0.00483149	0.0032859	-0.306595	0.541698	-0.0152789	-0.201951	~GenLit+Sex*Diet	none	F_M	HC_HF	1157	junc7987	1	179.37	179.373	1266	-1	1	ENSMUSG00000026492	1	179.356	179.374	-1	Tfb2m	protein_coding
liver_splice_junc	liver_junc7979	36.8227	7.69231e-05	0.000120512	0.000150474	1	179.41	179.279	179.651	TRUE	UNCHS003451	TRUE	-0.404005	0.122925	0.434092	0.416649	0.525649	-0.793982	0.435795	-0.737124	~GenLit+Sex*Diet	none	F_M	HC_HF	1157	junc7979	1	179.359	179.361	1264	-1	1	ENSMUSG00000026492	1	179.356	179.374	-1	Tfb2m	protein_coding
liver_splice_junc	liver_junc7977	11.4248	7.69231e-05	0.000120512	0.000150474	1	179.622	178.851	179.69	TRUE	UNC2301802	TRUE	0.0918378	0.0763334	0.22071	0.0990794	0.102334	-0.670634	0.292803	-0.212463	~GenLit+Sex*Diet	none	F_M	HC_HF	1157	junc7977	1	179.357	179.359	1263	-1	1	ENSMUSG00000026492	1	179.356	179.374	-1	Tfb2m	protein_coding
liver_splice_junc	liver_junc7985	8.80093	0.00915385	0.0122717	0.209534	1	179.622	178.543	179.651	TRUE	UNC2301802	TRUE	-0.0298117	0.0224191	0.113987	0.0184001	0.0505764	0.33061	-0.0491987	-0.456983	~GenLit+Sex*Diet	none	F_M	HC_HF	1157	junc7985	1	179.37	179.37	1266	-1	1	ENSMUSG00000026492	1	179.356	179.374	-1	Tfb2m	protein_coding
liver_splice_junc	liver_junc7988	13.8811	7.69231e-05	0.000120512	0.000150474	1	179.622	179.279	179.651	TRUE	UNC2301802	TRUE	0.165054	0.0877325	-0.0824932	-0.0890437	0.14727	0.475714	-0.113693	-0.590541	~GenLit+Sex*Diet	none	F_M	HC_HF	1157	junc7988	1	179.371	179.372	1266	-1	1	ENSMUSG00000026492	1	179.356	179.374	-1	Tfb2m	protein_coding
liver_splice_junc	liver_junc7993	15.3299	7.69231e-05	0.000120512	0.000150474	1	179.622	179.245	179.651	TRUE	UNC2301802	TRUE	0.138713	0.165343	-0.0243908	0.0153153	-0.0697889	0.321333	0.12406	-0.670585	~GenLit+Sex*Diet	none	F_M	HC_HF	1157	junc7993	1	179.434	179.437	2619	1	1	ENSMUSG00000038949	1	179.374	179.455	1	Cnst	protein_coding
liver_splice_junc	liver_junc7975	12.2442	7.69231e-05	0.000120512	0.000150474	1	179.651	178.865	179.69	TRUE	UNC2302038	TRUE	0.36631	0.163842	0.132851	0.00650299	0.139026	-0.483542	0.147686	-0.472675	~GenLit+Sex*Diet	none	F_M	HC_HF	1157	junc7975	1	179.357	179.357	1263	-1	1	ENSMUSG00000026492	1	179.356	179.374	-1	Tfb2m	protein_coding
liver_splice_junc	liver_junc7966	7.54123	0.0943846	0.0959474	0.739142	3	127.984	127.558	129.028	FALSE	UNC6208880	TRUE	0.160806	0.354349	-0.314879	-0.252826	-0.1729	0.0305461	0.0575989	0.137305	~GenLit+Sex*Diet	none	F_M	HC_HF	1157	junc7966	1	178.303	178.303	2618	1	1	ENSMUSG00000026495	1	178.234	178.312	1	Efcab2	protein_coding
liver_splice_junc	liver_junc8375	11.3888	7.69231e-05	0.000120512	0.000150474	1	182.689	182.487	182.807	TRUE	JAX00013418	TRUE	-0.349959	-0.222554	0.161264	-0.0136819	0.319496	-0.0553342	-0.253508	0.414278	~GenLit+Sex*Diet	none	F_M	HC_HF	1157	junc8375	1	182.917	183.003	1320	-1	1	ENSMUSG00000030768	1	182.868	183.003	-1	Disp1	protein_coding
liver_splice_junc	liver_junc8373	9.40489	0.002	0.00284253	0.0936875	1	182.689	182.465	182.807	TRUE	JAX00013418	TRUE	-0.221072	-0.222728	0.173825	-0.0305188	0.180727	-0.0374247	-0.224533	0.381725	~GenLit+Sex*Diet	none	F_M	HC_HF	1157	junc8373	1	182.917	182.955	1320	-1	1	ENSMUSG00000030768	1	182.868	183.003	-1	Disp1	protein_coding
liver_splice_junc	liver_junc8369	10.8166	7.69231e-05	0.000120512	0.000150474	1	182.718	182.487	182.807	TRUE	UNC2337975	TRUE	-0.248767	-0.260157	0.157442	0.0544453	0.228961	-0.113038	-0.251125	0.432239	~GenLit+Sex*Diet	none	F_M	HC_HF	1157	junc8369	1	182.889	182.955	1320	-1	1	ENSMUSG00000030768	1	182.868	183.003	-1	Disp1	protein_coding
liver_splice_junc	liver_junc8372	8.43525	0.0188462	0.0240408	0.276443	1	182.718	182.465	182.807	TRUE	UNC2337975	TRUE	-0.299951	-0.157658	0.160699	-0.0509814	0.263556	0.0186699	-0.246199	0.311864	~GenLit+Sex*Diet	none	F_M	HC_HF	1157	junc8372	1	182.917	182.955	1320	-1	1	ENSMUSG00000030768	1	182.868	183.003	-1	Disp1	protein_coding
liver_splice_junc	liver_junc8379	8.47545	0.0175385	0.0225128	0.266757	1	182.718	182.465	182.807	TRUE	UNC2337975	TRUE	-0.279584	-0.202208	0.255418	-0.0647621	0.147866	0.0337616	-0.218639	0.328148	~GenLit+Sex*Diet	none	F_M	HC_HF	1157	junc8379	1	182.957	182.985	1320	-1	1	ENSMUSG00000030768	1	182.868	183.003	-1	Disp1	protein_coding
liver_splice_junc	liver_junc8364	40.9632	7.69231e-05	0.000120512	0.000150474	1	182.759	182.465	182.807	TRUE	UNC2338574	TRUE	-0.070919	-0.191725	0.145355	-0.01337	0.68922	0.415069	-0.0399973	-0.933633	~GenLit+Sex*Diet	none	F_M	HC_HF	1157	junc8364	1	182.8	182.801	2685	1	1	ENSMUSG00000079164	1	182.782	182.804	1	Tlr5	protein_coding
liver_splice_junc	liver_junc8365	18.7964	7.69231e-05	0.000120512	0.000150474	1	182.759	182.465	182.807	TRUE	UNC2338574	TRUE	-0.277493	-0.233694	-0.0440814	-0.0261696	0.675856	0.467714	-0.127133	-0.435	~GenLit+Sex*Diet	none	F_M	HC_HF	1157	junc8365	1	182.8	182.806	2685	1	1
liver_splice_junc	liver_junc8366	42.539	7.69231e-05	0.000120512	0.000150474	1	182.759	182.465	182.807	TRUE	UNC2338574	TRUE	-0.234967	-0.23081	0.027633	0.0212536	0.685958	0.751732	-0.0980426	-0.922758	~GenLit+Sex*Diet	none	F_M	HC_HF	1157	junc8366	1	182.804	182.806	2685	1	1
liver_splice_junc	liver_junc8361	23.6524	7.69231e-05	0.000120512	0.000150474	1	182.767	182.487	182.807	TRUE	UNCHS003517	TRUE	0.0019954	-0.0483441	-0.0919075	-0.100385	0.601576	0.460153	-0.178829	-0.644258	~GenLit+Sex*Diet	none	F_M	HC_HF	1157	junc8361	1	182.797	182.797	2684	1	1	ENSMUSG00000079164	1	182.782	182.804	1	Tlr5	protein_coding
liver_splice_junc	liver_junc8367	47.904	7.69231e-05	0.000120512	0.000150474	1	182.767	182.718	182.807	TRUE	UNCHS003517	TRUE	-0.0742175	-0.204567	-0.507123	-0.364452	0.34085	-0.0778976	-0.188337	1.07574	~GenLit+Sex*Diet	none	F_M	HC_HF	1157	junc8367	1	182.806	182.806	2685	1	1
liver_splice_junc	liver_junc8377	20.2161	7.69231e-05	0.000120512	0.000150474	1	182.776	182.688	182.807	TRUE	UNCHS003520	TRUE	0.238924	0.126945	0.18595	0.0478293	-0.989572	0.378132	0.204523	-0.192731	~GenLit+Sex*Diet	none	F_M	HC_HF	1157	junc8377	1	182.955	182.985	1320	-1	1	ENSMUSG00000030768	1	182.868	183.003	-1	Disp1	protein_coding
liver_splice_junc	liver_junc8378	53.8008	7.69231e-05	0.000120512	0.000150474	1	182.785	182.776	182.807	TRUE	UNC2338952	TRUE	-0.599068	-0.357245	-0.336668	-0.125817	1.41521	-0.393195	-0.286443	0.683221	~GenLit+Sex*Diet	none	F_M	HC_HF	1157	junc8378	1	182.955	183.003	1320	-1	1	ENSMUSG00000030768	1	182.868	183.003	-1	Disp1	protein_coding
liver_splice_junc	liver_junc8381	18.9416	7.69231e-05	0.000120512	0.000150474	1	182.807	182.718	182.807	TRUE	UNC2339172	TRUE	0.0521966	0.0840497	0.243131	0.264256	-0.904673	0.231076	0.228654	-0.198691	~GenLit+Sex*Diet	none	F_M	HC_HF	1157	junc8381	1	182.985	183.003	1320	-1	1	ENSMUSG00000030768	1	182.868	183.003	-1	Disp1	protein_coding
liver_splice_junc	liver_junc8363	76.2003	7.69231e-05	0.000120512	0.000150474	1	182.807	182.767	182.807	TRUE	UNC2339172	TRUE	0.00903856	0.319835	0.549657	0.47752	0.178497	-0.229243	0.0686154	-1.37392	~GenLit+Sex*Diet	none	F_M	HC_HF	1157	junc8363	1	182.8	182.801	2685	1	1	ENSMUSG00000079164	1	182.782	182.804	1	Tlr5	protein_coding
liver_splice_junc	liver_junc8393	8.45775	0.0182308	0.0233401	0.271852	1	183.245	182.688	183.245	TRUE	UNC2339588	TRUE	0.101774	0.10378	0.140176	-0.116068	-0.43728	-0.119864	0.0327174	0.294766	~GenLit+Sex*Diet	none	F_M	HC_HF	1157	junc8393	1	183.074	183.076	1325	-1	1	ENSMUSG00000046836	1	183.058	183.079	-1	Brox	protein_coding
liver_splice_junc	liver_junc8375	7.76643	0.0637692	0.0700648	0.395747	2	152.457	152.131	155.696	FALSE	UNCHS007323	TRUE	0.300763	0.146102	-0.131547	-0.175194	-0.1143	-0.468073	0.102931	0.339317	~GenLit+Sex*Diet	none	F_M	HC_HF	1157	junc8375	1	182.917	183.003	1320	-1	1	ENSMUSG00000030768	1	182.868	183.003	-1	Disp1	protein_coding
liver_splice_junc	liver_junc8395	7.65837	0.0760769	0.080662	0.462386	4	22.1318	20.5108	25.2379	FALSE	UNC6875365	TRUE	-0.626304	0.0310972	-0.0209104	0.2398	0.0805242	-0.0227785	0.569901	-0.251329	~GenLit+Sex*Diet	none	F_M	HC_HF	1157	junc8395	1	183.076	183.078	1326	-1	1	ENSMUSG00000046836	1	183.058	183.079	-1	Brox	protein_coding
liver_splice_junc	liver_junc8369	7.81049	0.0595385	0.066317	0.384098	4	24.9856	24.6704	26.7307	FALSE	JAX00546959	TRUE	0.0170213	0.00304029	-0.713135	0.711206	0.0456848	-0.155957	-0.244303	0.336441	~GenLit+Sex*Diet	none	F_M	HC_HF	1157	junc8369	1	182.889	182.955	1320	-1	1	ENSMUSG00000030768	1	182.868	183.003	-1	Disp1	protein_coding
liver_splice_junc	liver_junc8375	8.91416	0.00784615	0.0106435	0.199748	6	50.8066	50.4788	50.9648	FALSE	UNCHS017309	TRUE	-0.102453	0.0433252	0.343402	-0.186749	0.290556	-0.15379	0.121526	-0.355818	~GenLit+Sex*Diet	none	F_M	HC_HF	1157	junc8375	1	182.917	183.003	1320	-1	1	ENSMUSG00000030768	1	182.868	183.003	-1	Disp1	protein_coding
liver_splice_junc	liver_junc4722	8.33909	0.0226154	0.0283828	0.304152	1	129.527	126.854	131.522	TRUE	UNC1661452	TRUE	0.0239664	-0.244083	-0.192175	-0.223024	-0.047143	0.402525	0.156985	0.122948	~GenLit+Sex*Diet	none	F_M	HC_HF	1157	junc4722	1	130.695	130.701	2185	1	1	ENSMUSG00000100106	1	130.694	130.712	1	Gm28856	lncRNA
liver_splice_junc	liver_junc4724	19.9117	7.69231e-05	0.000120512	0.000150474	1	130.204	130.188	130.658	TRUE	JAX00266711	TRUE	0.141248	0.213277	0.131078	0.232482	0.217094	-0.999121	0.100572	-0.0366298	~GenLit+Sex*Diet	none	F_M	HC_HF	1157	junc4724	1	130.704	130.709	2185	1	1	ENSMUSG00000100106	1	130.694	130.712	1	Gm28856	lncRNA
liver_splice_junc	liver_junc4731	8.26568	0.026	0.0321801	0.325395	1	130.379	130.11	133.034	TRUE	UNCrs239449270	TRUE	-0.0452089	0.0815702	0.0447928	0.0251954	0.117378	-0.554382	0.188041	0.142614	~GenLit+Sex*Diet	none	F_M	HC_HF	1157	junc4731	1	130.713	130.728	2186	1	1
liver_splice_junc	liver_junc4723	28.6505	7.69231e-05	0.000120512	0.000150474	1	130.469	130.204	132.224	TRUE	UNC1671642	TRUE	0.168447	0.231849	0.138577	0.244291	0.0946634	-1.22884	0.20167	0.149346	~GenLit+Sex*Diet	none	F_M	HC_HF	1157	junc4723	1	130.695	130.709	2185	1	1	ENSMUSG00000100106	1	130.694	130.712	1	Gm28856	lncRNA
liver_splice_junc	liver_junc4740	9.37648	0.00230769	0.00327302	0.11287	1	130.608	130.188	133.034	TRUE	JAX00266794	TRUE	-0.069358	0.0626575	0.127505	0.100396	0.019662	0.158714	-0.676644	0.277068	~GenLit+Sex*Diet	none	F_M	HC_HF	1157	junc4740	1	130.738	130.745	772	-1	1	ENSMUSG00000086706	1	130.738	130.76	-1	Gm15848	lncRNA
liver_splice_junc	liver_junc4752	26.6117	7.69231e-05	0.000120512	0.000150474	1	130.638	130.205	130.77	TRUE	UNCHS002332	TRUE	0.149277	0.21567	0.265101	-0.0817721	0.211881	-1.14074	0.417614	-0.037033	~GenLit+Sex*Diet	none	F_M	HC_HF	1157	junc4752	1	130.742	130.742	2187	1	1	ENSMUSG00000026415	1	130.729	130.742	1	Fcamr	protein_coding
liver_splice_junc	liver_junc4746	13.4644	7.69231e-05	0.000120512	0.000150474	1	130.658	130.658	132.308	TRUE	UNC1673446	TRUE	0.224079	0.240587	0.207761	0.221984	0.0969985	0.0464143	-0.850105	-0.187718	~GenLit+Sex*Diet	none	F_M	HC_HF	1157	junc4746	1	130.74	130.74	772	-1	1	ENSMUSG00000086706	1	130.738	130.76	-1	Gm15848	lncRNA
liver_splice_junc	liver_junc4738	8.06668	0.0386154	0.0459237	0.36212	1	130.738	129.874	131.963	TRUE	UNC1674733	TRUE	-0.0416427	-0.133023	-0.14737	0.0060678	-0.314522	0.023294	0.380547	0.226649	~GenLit+Sex*Diet	none	F_M	HC_HF	1157	junc4738	1	130.738	130.739	772	-1	1	ENSMUSG00000086706	1	130.738	130.76	-1	Gm15848	lncRNA
liver_splice_junc	liver_junc4748	9.38472	0.00223077	0.00316768	0.108477	1	130.77	130.126	133.034	TRUE	UNCHS002333	TRUE	-0.201864	-0.0144914	-0.0300514	-0.0347762	-0.0860311	0.458373	-0.481223	0.390064	~GenLit+Sex*Diet	none	F_M	HC_HF	1157	junc4748	1	130.74	130.745	772	-1	1	ENSMUSG00000086706	1	130.738	130.76	-1	Gm15848	lncRNA
liver_splice_junc	liver_junc4721	40.4505	7.69231e-05	0.000120512	0.000150474	1	130.772	130.658	131.748	TRUE	UNCHS002334	TRUE	-0.228062	-0.332742	-0.190075	-0.273796	-0.222279	-0.12119	1.68948	-0.321337	~GenLit+Sex*Diet	none	F_M	HC_HF	1157	junc4721	1	130.668	130.691	761	-1	1	ENSMUSG00000099556	1	130.661	130.692	-1	Gm28857	lncRNA
liver_splice_junc	liver_junc4753	14.2767	7.69231e-05	0.000120512	0.000150474	1	131.703	130.658	132.131	TRUE	JAX00009597	TRUE	-0.0250389	0.174882	0.149507	0.0284683	0.206652	0.223477	-0.89448	0.136533	~GenLit+Sex*Diet	none	F_M	HC_HF	1157	junc4753	1	130.745	130.746	772	-1	1	ENSMUSG00000086706	1	130.738	130.76	-1	Gm15848	lncRNA
liver_splice_junc	liver_junc4732	7.74182	0.0663077	0.0722981	0.40505	1	132.218	130.188	132.308	TRUE	UNCHS002368	TRUE	0.142291	-0.00587612	0.0363892	-0.0538072	0.0118905	-0.534347	0.08901	0.314449	~GenLit+Sex*Diet	none	F_M	HC_HF	1157	junc4732	1	130.713	130.728	2186	1	1
liver_splice_junc	liver_junc4733	13.6593	7.69231e-05	0.000120512	0.000150474	1	132.218	130.188	132.308	TRUE	UNCHS002368	TRUE	0.208519	-0.00175159	-0.056186	0.0423299	0.0848726	-0.803592	0.147198	0.37861	~GenLit+Sex*Diet	none	F_M	HC_HF	1157	junc4733	1	130.726	130.728	2186	1	1
liver_splice_junc	liver_junc4735	8.49405	0.0168462	0.0216762	0.261765	1	132.218	130.548	133.034	TRUE	UNCHS002368	TRUE	0.198301	0.0778878	0.00477172	-0.0158508	0.0451592	-0.581707	0.036173	0.235264	~GenLit+Sex*Diet	none	F_M	HC_HF	1157	junc4735	1	130.728	130.728	2186	1	1
liver_splice_junc	liver_junc4730	10.5957	0.000230769	0.000350846	0.00381087	1	132.255	130.428	132.308	TRUE	JAX00267212	TRUE	0.282303	0.145236	-0.0614682	-0.0659198	0.0337826	-0.638682	0.0869569	0.217792	~GenLit+Sex*Diet	none	F_M	HC_HF	1157	junc4730	1	130.713	130.728	2186	1	1
liver_splice_junc	liver_junc4739	8.81947	0.009	0.0120852	0.208351	1	132.488	130.658	133.034	TRUE	UNCHS002380	TRUE	-0.0133489	0.0574251	0.145081	0.00604935	0.119882	0.177858	-0.63411	0.141162	~GenLit+Sex*Diet	none	F_M	HC_HF	1157	junc4739	1	130.738	130.74	772	-1	1	ENSMUSG00000086706	1	130.738	130.76	-1	Gm15848	lncRNA
liver_splice_junc	liver_junc4750	8.78288	0.00969231	0.0129623	0.213662	1	154.694	154.109	155.325	FALSE	UNCHS002837	TRUE	-0.366148	-0.284633	0.212588	0.3091	-0.310308	-0.361556	0.670303	0.130654	~GenLit+Sex*Diet	none	F_M	HC_HF	1157	junc4750	1	130.74	130.752	772	-1	1	ENSMUSG00000086706	1	130.738	130.76	-1	Gm15848	lncRNA
liver_splice_junc	liver_junc4728	8.40202	0.02	0.0253812	0.285102	1	91.6068	91.3519	92.547	FALSE	UNCHS001644	TRUE	0.26289	0.200455	0.314092	-0.0768425	0.268309	-0.0151884	-0.633789	-0.319926	~GenLit+Sex*Diet	none	F_M	HC_HF	1157	junc4728	1	130.713	130.713	2186	1	1
liver_splice_junc	liver_junc4734	8.70734	0.0122308	0.0161916	0.231484	10	68.0294	67.9496	69.3781	FALSE	UNC18154596	TRUE	0.298318	-0.208982	-0.00121821	0.260424	0.00686767	0.152767	-0.352956	-0.15522	~GenLit+Sex*Diet	none	F_M	HC_HF	1157	junc4734	1	130.728	130.728	2186	1	1
liver_splice_junc	liver_junc4729	7.75015	0.0653077	0.0713751	0.401157	11	62.5428	60.7884	62.9678	FALSE	UNCHS031028	TRUE	-0.268917	0.082319	0.0215702	0.0742827	-0.0645271	-0.271227	0.158403	0.268096	~GenLit+Sex*Diet	none	F_M	HC_HF	1157	junc4729	1	130.713	130.728	2186	1	1
liver_splice_junc	liver_junc4727	7.58655	0.0873077	0.0902882	0.593911	11	62.7444	61.2718	62.967	FALSE	UNC19769330	TRUE	-0.239953	-0.00401821	-0.0297565	0.0947494	-0.01198	-0.27621	0.173446	0.293722	~GenLit+Sex*Diet	none	F_M	HC_HF	1157	junc4727	1	130.709	130.728	2186	1	1
liver_splice_junc	liver_junc4732	9.19159	0.004	0.00557509	0.16613	11	62.7444	61.2718	62.9519	FALSE	UNC19769330	TRUE	-0.242946	-0.0251613	-0.00061029	0.0984632	-0.121894	-0.29631	0.226484	0.361975	~GenLit+Sex*Diet	none	F_M	HC_HF	1157	junc4732	1	130.713	130.728	2186	1	1
liver_splice_junc	liver_junc4735	8.3642	0.0217692	0.0274247	0.298157	11	62.7444	61.2718	62.9678	FALSE	UNC19769330	TRUE	-0.256158	-0.0286203	-0.0463069	0.169591	-0.020776	-0.291092	0.14031	0.333052	~GenLit+Sex*Diet	none	F_M	HC_HF	1157	junc4735	1	130.728	130.728	2186	1	1
liver_splice_junc	liver_junc4733	8.04914	0.0393077	0.0465685	0.362872	11	62.9287	61.2718	62.9727	FALSE	UNCHS031044	TRUE	-0.193548	-0.128018	0.0297227	0.119032	-0.061009	-0.30241	0.235717	0.300514	~GenLit+Sex*Diet	none	F_M	HC_HF	1157	junc4733	1	130.726	130.728	2186	1	1
liver_splice_junc	liver_junc4757	8.75043	0.0107692	0.0143484	0.221617	12	107.036	105.654	107.295	FALSE	UNC21834611	TRUE	0.0479984	0.479525	0.0540199	0.0209255	-0.000169857	-0.583048	-0.130715	0.111464	~GenLit+Sex*Diet	none	F_M	HC_HF	1157	junc4757	1	130.773	130.773	768	-1	1
liver_splice_junc	liver_junc4751	7.84586	0.0565385	0.0636466	0.378282	4	86.9014	85.4094	87.6364	FALSE	UNCHS011903	TRUE	-0.148498	-0.224959	0.174258	-0.235902	0.1798	0.0760084	-0.20519	0.384483	~GenLit+Sex*Diet	none	F_M	HC_HF	1157	junc4751	1	130.742	130.742	2187	1	1	ENSMUSG00000026415	1	130.729	130.742	1	Fcamr	protein_coding
liver_splice_junc	liver_junc4735	8.15616	0.0323846	0.0392253	0.350953	5	135.616	133.844	136.505	FALSE	UNCHS016068	TRUE	-0.453112	-0.199694	-0.114589	0.357581	0.241327	0.353594	-0.3834	0.198292	~GenLit+Sex*Diet	none	F_M	HC_HF	1157	junc4735	1	130.728	130.728	2186	1	1
liver_splice_junc	liver_junc10467	8.45554	0.0183077	0.0234228	0.272424	16	92.4137	92.0565	92.6235	FALSE	UNCHS043351	TRUE	-0.00623509	0.0049563	0.533208	-0.313898	0.0504854	0.0684371	-0.0252767	-0.311677	~GenLit+Sex*Diet	none	F_M	HC_HF	1157	junc10467	2	25.3214	25.322	23664	1	1	ENSMUSG00000026944	2	25.3187	25.3386	1	Abca2	protein_coding
liver_splice_junc	liver_junc10450	13.7643	7.69231e-05	0.000120512	0.000150474	2	24.4659	24.4338	25.4207	TRUE	UNCHS004217	TRUE	0.251703	0.0395413	0.0365131	0.0966787	0.0252993	0.26715	-0.8143	0.0974142	~GenLit+Sex*Diet	none	F_M	HC_HF	1157	junc10450	2	25.2982	25.2983	23662	1	1	ENSMUSG00000015094	2	25.2894	25.2995	1	Npdc1	protein_coding
liver_splice_junc	liver_junc10445	28.6216	7.69231e-05	0.000120512	0.000150474	2	24.5195	24.5177	25.4207	TRUE	UNC2746217	TRUE	0.409233	0.000635325	0.0594763	0.025354	0.298155	0.0256808	-1.17302	0.354488	~GenLit+Sex*Diet	none	F_M	HC_HF	1157	junc10445	2	25.2964	25.2975	23660	1	1	ENSMUSG00000015094	2	25.2894	25.2995	1	Npdc1	protein_coding
liver_splice_junc	liver_junc10465	8.77219	0.00992308	0.0132547	0.21541	2	24.5195	24.4201	25.5525	TRUE	UNC2746217	TRUE	-0.0712129	0.164103	-0.194086	0.359724	-0.544956	0.293308	0.0524018	-0.0592809	~GenLit+Sex*Diet	none	F_M	HC_HF	1157	junc10465	2	25.3209	25.322	23664	1	1	ENSMUSG00000026944	2	25.3187	25.3386	1	Abca2	protein_coding
liver_splice_junc	liver_junc10467	11.0936	7.69231e-05	0.000120512	0.000150474	2	24.5327	24.5177	25.5203	TRUE	UNC2746339	TRUE	0.0302338	-0.23109	-0.4202	0.264603	0.358623	0.375953	-0.336805	-0.0413189	~GenLit+Sex*Diet	none	F_M	HC_HF	1157	junc10467	2	25.3214	25.322	23664	1	1	ENSMUSG00000026944	2	25.3187	25.3386	1	Abca2	protein_coding
liver_splice_junc	liver_junc10444	23.7016	7.69231e-05	0.000120512	0.000150474	2	24.9901	24.8618	25.4207	TRUE	UNCHS004240	TRUE	0.316342	0.139756	0.054077	0.16953	0.153888	-0.107125	-1.04935	0.322878	~GenLit+Sex*Diet	none	F_M	HC_HF	1157	junc10444	2	25.2964	25.2968	23660	1	1	ENSMUSG00000015094	2	25.2894	25.2995	1	Npdc1	protein_coding
liver_splice_junc	liver_junc10442	21.5349	7.69231e-05	0.000120512	0.000150474	2	25.116	24.947	25.4804	TRUE	JAX00485435	TRUE	0.605481	-0.53414	-0.465756	0.536108	-0.201527	0.0680552	-0.011722	0.00350034	~GenLit+Sex*Diet	none	F_M	HC_HF	1157	junc10442	2	25.2888	25.2896	23659	1	1	ENSMUSG00000015085	2	25.2859	25.2913	1	Entpd2	protein_coding
liver_splice_junc	liver_junc10446	19.5673	7.69231e-05	0.000120512	0.000150474	2	25.116	24.9195	25.5233	TRUE	JAX00485435	TRUE	0.330595	0.220723	0.0855951	0.194924	0.087818	-0.0841435	-0.946895	0.111383	~GenLit+Sex*Diet	none	F_M	HC_HF	1157	junc10446	2	25.2964	25.2975	23660	1	1	ENSMUSG00000015094	2	25.2894	25.2995	1	Npdc1	protein_coding
liver_splice_junc	liver_junc10476	9.76189	0.001	0.00145921	0.0323459	2	25.116	24.691	25.4804	TRUE	JAX00485435	TRUE	0.188353	-0.0956524	-0.137923	0.0522641	-0.235163	0.684481	-0.355428	-0.100932	~GenLit+Sex*Diet	none	F_M	HC_HF	1157	junc10476	2	25.3232	25.3233	23665	1	1	ENSMUSG00000026944	2	25.3187	25.3386	1	Abca2	protein_coding
liver_splice_junc	liver_junc10452	13.8661	7.69231e-05	0.000120512	0.000150474	2	25.116	24.691	25.4804	TRUE	JAX00485435	TRUE	0.222078	0.0366862	0.146803	0.132897	-0.107339	0.0981024	-0.774706	0.245479	~GenLit+Sex*Diet	none	F_M	HC_HF	1157	junc10452	2	25.299	25.2991	23663	1	1	ENSMUSG00000015094	2	25.2894	25.2995	1	Npdc1	protein_coding
liver_splice_junc	liver_junc10478	7.83763	0.0574615	0.0645101	0.379882	2	25.3028	24.8272	25.5203	TRUE	JAX00485457	TRUE	0.171492	-0.219882	-0.192784	0.0587026	-0.173873	0.526642	-0.223916	0.0536186	~GenLit+Sex*Diet	none	F_M	HC_HF	1157	junc10478	2	25.3235	25.3238	23666	1	1	ENSMUSG00000026944	2	25.3187	25.3386	1	Abca2	protein_coding
liver_splice_junc	liver_junc10454	20.5352	7.69231e-05	0.000120512	0.000150474	2	25.3905	25.116	25.4804	TRUE	UNCrs27225499	TRUE	0.175662	0.110026	0.126066	0.207058	-0.0579911	0.00467109	-0.951313	0.385821	~GenLit+Sex*Diet	none	F_M	HC_HF	1157	junc10454	2	25.299	25.2991	23663	1	1	ENSMUSG00000015094	2	25.2894	25.2995	1	Npdc1	protein_coding
liver_splice_junc	liver_junc10459	9.06251	0.00576923	0.00794757	0.186426	2	25.4207	24.5315	26.5811	TRUE	UNC2757955	TRUE	0.205263	-0.170112	-0.227098	0.175046	-0.30328	0.461221	-0.215666	0.0746264	~GenLit+Sex*Diet	none	F_M	HC_HF	1157	junc10459	2	25.3188	25.3213	23664	1	1	ENSMUSG00000026944	2	25.3187	25.3386	1	Abca2	protein_coding
liver_splice_junc	liver_junc10458	9.00842	0.00676923	0.00927865	0.192664	2	25.4207	24.5177	25.5233	TRUE	UNC2757955	TRUE	0.0735728	-0.194457	-0.289411	0.108902	0.264828	0.373417	-0.24222	-0.0946316	~GenLit+Sex*Diet	none	F_M	HC_HF	1157	junc10458	2	25.3188	25.3211	23664	1	1	ENSMUSG00000026944	2	25.3187	25.3386	1	Abca2	protein_coding
liver_splice_junc	liver_junc10480	8.97145	0.00730769	0.00997771	0.196074	2	25.4804	25.116	25.8307	TRUE	JAX00092302	TRUE	-0.0277334	-0.128671	-0.189843	0.100875	-0.318045	0.66315	-0.193783	0.0940505	~GenLit+Sex*Diet	none	F_M	HC_HF	1157	junc10480	2	25.3241	25.3244	23667	1	1	ENSMUSG00000026944	2	25.3187	25.3386	1	Abca2	protein_coding
liver_splice_junc	liver_junc10468	10.1269	0.000538462	0.000807275	0.0243212	2	25.5396	24.5808	25.5525	TRUE	JAX00485514	TRUE	0.102475	0.183901	-0.0486561	0.2668	0.246464	-0.329288	-0.459747	0.0380501	~GenLit+Sex*Diet	none	F_M	HC_HF	1157	junc10468	2	25.3221	25.3224	23664	1	1	ENSMUSG00000026944	2	25.3187	25.3386	1	Abca2	protein_coding
liver_splice_junc	liver_junc10469	12.9743	7.69231e-05	0.000120512	0.000150474	2	25.5398	24.7264	25.5525	TRUE	UNCHS004248	TRUE	0.0780509	-0.237169	0.0313555	-0.251624	-0.263295	0.161996	0.631163	-0.150477	~GenLit+Sex*Diet	none	F_M	HC_HF	1157	junc10469	2	25.3221	25.3231	23664	1	1	ENSMUSG00000026944	2	25.3187	25.3386	1	Abca2	protein_coding
liver_splice_junc	liver_junc10453	7.91708	0.05	0.0573865	0.370667	X	142.834	142.422	149.662	FALSE	JAX00185505	TRUE	-0.100338	-0.0791022	-0.0308159	-0.287912	-0.028912	0.264227	0.0555849	0.207267	~GenLit+Sex*Diet	none	F_M	HC_HF	1157	junc10453	2	25.299	25.2991	23663	1	1	ENSMUSG00000015094	2	25.2894	25.2995	1	Npdc1	protein_coding
liver_splice_junc	liver_junc7608	17.8732	7.69231e-05	0.000120512	0.000150474	1	171.034	171	171.819	TRUE	UNC2196421	TRUE	0.293806	0.454394	-0.0542909	0.0109826	-0.0126679	0.0748608	-0.141238	-0.625846	~GenLit+Sex*Diet	none	F_M	HC_HF	1157	junc7608	1	172.14	172.144	2570	1	1	ENSMUSG00000038034	1	172.089	172.147	1	Igsf8	protein_coding
liver_splice_junc	liver_junc7610	13.8337	7.69231e-05	0.000120512	0.000150474	1	171.238	171	171.891	TRUE	UNC2198731	TRUE	0.257374	0.426193	-0.0216325	0.0275663	-0.0182935	0.0585808	-0.207173	-0.522615	~GenLit+Sex*Diet	none	F_M	HC_HF	1157	junc7610	1	172.14	172.144	2570	1	1	ENSMUSG00000038034	1	172.089	172.147	1	Igsf8	protein_coding
liver_splice_junc	liver_junc7601	8.95004	0.00753846	0.0102664	0.197614	1	171.319	171.238	172.189	TRUE	UNC2199804	TRUE	-0.223381	-0.00704691	0.0844426	-0.153403	-0.0895276	-0.0112232	-0.0296947	0.429834	~GenLit+Sex*Diet	none	F_M	HC_HF	1157	junc7601	1	172.027	172.028	1209	-1	1	ENSMUSG00000013698	1	172.024	172.034	-1	Pea15a	protein_coding
liver_splice_junc	liver_junc7617	86.9931	7.69231e-05	0.000120512	0.000150474	1	172.535	172.535	172.535	TRUE	UNCHS003313	TRUE	0.410106	-1.40535	0.595903	0.790396	0.583049	-1.02563	-0.699625	0.751149	~GenLit+Sex*Diet	none	F_M	HC_HF	1157	junc7617	1	172.458	172.459	1213	-1	1
liver_splice_junc	liver_junc7620	87.3913	7.69231e-05	0.000120512	0.000150474	1	172.535	172.358	172.678	TRUE	UNCHS003313	TRUE	0.316887	-1.19937	0.567548	0.63053	0.548936	-0.893967	-0.884649	0.914085	~GenLit+Sex*Diet	none	F_M	HC_HF	1157	junc7620	1	172.459	172.46	1213	-1	1	ENSMUSG00000026544	1	172.458	172.461	-1	Dusp23	protein_coding
liver_splice_junc	liver_junc7619	92.5184	7.69231e-05	0.000120512	0.000150474	1	172.535	172.397	172.535	TRUE	UNCHS003313	TRUE	0.234882	-1.23198	0.689151	0.520321	0.712568	-0.997386	-0.842305	0.914748	~GenLit+Sex*Diet	none	F_M	HC_HF	1157	junc7619	1	172.459	172.46	1213	-1	1	ENSMUSG00000026544	1	172.458	172.461	-1	Dusp23	protein_coding
liver_splice_junc	liver_junc7622	115.805	7.69231e-05	0.000120512	0.000150474	1	172.535	172.535	172.535	TRUE	UNCHS003313	TRUE	0.237742	-1.40708	0.701387	0.581822	0.747896	-0.802933	-0.977007	0.91817	~GenLit+Sex*Diet	none	F_M	HC_HF	1157	junc7622	1	172.459	172.46	1213	-1	1	ENSMUSG00000026544	1	172.458	172.461	-1	Dusp23	protein_coding
liver_splice_junc	liver_junc7626	11.3193	7.69231e-05	0.000120512	0.000150474	1	172.606	172.189	173.201	TRUE	JAX00012662	TRUE	-0.653785	0.384823	0.113808	0.160445	0.038389	0.140815	-0.465436	0.280942	~GenLit+Sex*Diet	none	F_M	HC_HF	1157	junc7626	1	172.778	172.814	1215	-1	1	ENSMUSG00000122861	1	172.766	172.818	-1		lncRNA
liver_splice_junc	liver_junc7639	18.6508	7.69231e-05	0.000120512	0.000150474	1	172.606	172.302	173.24	TRUE	JAX00012662	TRUE	0.504109	0.598821	-0.24134	-0.441666	-0.552544	0.166759	0.0636403	-0.0977779	~GenLit+Sex*Diet	none	F_M	HC_HF	1157	junc7639	1	172.818	172.824	2574	1	1	ENSMUSG00000120473	1	172.818	172.839	1	Gm35742	lncRNA
liver_splice_junc	liver_junc7618	138.291	7.69231e-05	0.000120512	0.000150474	1	172.678	172.397	172.678	TRUE	UNCHS003315	TRUE	0.224077	-1.56252	0.621478	0.524633	0.655631	-0.766803	-0.835383	1.13888	~GenLit+Sex*Diet	none	F_M	HC_HF	1157	junc7618	1	172.458	172.46	1213	-1	1
liver_splice_junc	liver_junc7630	20.4744	7.69231e-05	0.000120512	0.000150474	1	172.693	172.606	173.247	TRUE	JAX00276436	TRUE	-0.230552	-0.0188104	-0.0617055	0.250022	0.102891	0.280839	0.399914	-0.722597	~GenLit+Sex*Diet	none	F_M	HC_HF	1157	junc7630	1	172.796	172.814	1215	-1	1	ENSMUSG00000122861	1	172.766	172.818	-1		lncRNA
liver_splice_junc	liver_junc7629	86.0392	7.69231e-05	0.000120512	0.000150474	1	172.783	172.783	172.899	TRUE	JAX00276472	TRUE	-1.62435	0.303542	0.421799	0.733945	0.642718	0.734666	0.0211937	-1.23351	~GenLit+Sex*Diet	none	F_M	HC_HF	1157	junc7629	1	172.796	172.81	1215	-1	1	ENSMUSG00000122861	1	172.766	172.818	-1		lncRNA
liver_splice_junc	liver_junc7640	16.7818	7.69231e-05	0.000120512	0.000150474	1	172.784	172.265	173.24	TRUE	JAX00276473	TRUE	-0.313451	-0.685641	0.148855	0.255033	0.152053	-0.128042	0.232657	0.338536	~GenLit+Sex*Diet	none	F_M	HC_HF	1157	junc7640	1	172.821	172.824	2574	1	1	ENSMUSG00000120473	1	172.818	172.839	1	Gm35742	lncRNA
liver_splice_junc	liver_junc7632	84.6283	7.69231e-05	0.000120512	0.000150474	1	172.839	172.839	172.934	TRUE	JAX00012680	TRUE	-1.2766	0.424376	0.523163	0.711945	0.565351	0.603076	-0.30298	-1.24834	~GenLit+Sex*Diet	none	F_M	HC_HF	1157	junc7632	1	172.811	172.814	1215	-1	1	ENSMUSG00000122861	1	172.766	172.818	-1		lncRNA
liver_splice_junc	liver_junc7636	30.5084	7.69231e-05	0.000120512	0.000150474	1	172.839	172.606	173.192	TRUE	JAX00012680	TRUE	-0.200882	0.137696	0.386797	0.196878	0.358587	0.366301	-0.452333	-0.793044	~GenLit+Sex*Diet	none	F_M	HC_HF	1157	junc7636	1	172.817	172.818	1215	-1	1	ENSMUSG00000122861	1	172.766	172.818	-1		lncRNA
liver_splice_junc	liver_junc7627	149.999	7.69231e-05	0.000120512	0.000150474	1	172.84	172.839	172.899	TRUE	UNC2216194	TRUE	-2.02289	0.523302	0.595718	1.00422	0.765389	0.850833	-0.199836	-1.51674	~GenLit+Sex*Diet	none	F_M	HC_HF	1157	junc7627	1	172.778	172.817	1215	-1	1	ENSMUSG00000122861	1	172.766	172.818	-1		lncRNA
liver_splice_junc	liver_junc7628	100.081	7.69231e-05	0.000120512	0.000150474	1	172.89	172.839	172.899	TRUE	JAX00276495	TRUE	-1.72453	0.468307	0.508577	0.762848	0.738709	0.72145	-0.19015	-1.28521	~GenLit+Sex*Diet	none	F_M	HC_HF	1157	junc7628	1	172.778	172.818	1215	-1	1	ENSMUSG00000122861	1	172.766	172.818	-1		lncRNA
liver_splice_junc	liver_junc7637	124.092	7.69231e-05	0.000120512	0.000150474	1	172.89	172.839	172.899	TRUE	JAX00276495	TRUE	-1.97463	0.461775	0.556937	0.894082	0.757247	0.893787	-0.195164	-1.39403	~GenLit+Sex*Diet	none	F_M	HC_HF	1157	junc7637	1	172.817	172.818	1215	-1	1	ENSMUSG00000122861	1	172.766	172.818	-1		lncRNA
liver_splice_junc	liver_junc7635	141.394	7.69231e-05	0.000120512	0.000150474	1	172.89	172.783	172.899	TRUE	JAX00276495	TRUE	-2.12402	0.541873	0.673469	0.860975	0.794614	0.876462	-0.188472	-1.4349	~GenLit+Sex*Diet	none	F_M	HC_HF	1157	junc7635	1	172.815	172.817	1215	-1	1	ENSMUSG00000122861	1	172.766	172.818	-1		lncRNA
liver_splice_junc	liver_junc7631	136.514	7.69231e-05	0.000120512	0.000150474	1	172.89	172.839	172.899	TRUE	JAX00276495	TRUE	-1.92884	0.489458	0.620943	0.809887	0.77263	0.871684	-0.155352	-1.48041	~GenLit+Sex*Diet	none	F_M	HC_HF	1157	junc7631	1	172.811	172.814	1215	-1	1	ENSMUSG00000122861	1	172.766	172.818	-1		lncRNA
liver_splice_junc	liver_junc7634	16.3551	7.69231e-05	0.000120512	0.000150474	1	173.201	172.783	173.247	TRUE	UNCHS003322	TRUE	-1.51305	0.286452	0.397744	0.219715	0.401801	0.385387	-0.111781	-0.0662704	~GenLit+Sex*Diet	none	F_M	HC_HF	1157	junc7634	1	172.814	172.818	1215	-1	1	ENSMUSG00000122861	1	172.766	172.818	-1		lncRNA
liver_splice_junc	liver_junc7620	7.54527	0.0936923	0.095386	0.72192	15	86.9748	84.4712	87.2719	FALSE	UNC26043532	TRUE	-0.185676	0.224809	0.000728296	0.0208971	-0.151671	0.171405	-0.317143	0.236651	~GenLit+Sex*Diet	none	F_M	HC_HF	1157	junc7620	1	172.459	172.46	1213	-1	1	ENSMUSG00000026544	1	172.458	172.461	-1	Dusp23	protein_coding
liver_splice_junc	liver_junc7619	7.54475	0.0936923	0.095386	0.72192	15	87.0337	15.7076	94.0393	FALSE	UNC26044216	TRUE	-0.0727654	0.179037	2.48378e-05	-0.0158013	-0.208399	0.18485	-0.284562	0.217616	~GenLit+Sex*Diet	none	F_M	HC_HF	1157	junc7619	1	172.459	172.46	1213	-1	1	ENSMUSG00000026544	1	172.458	172.461	-1	Dusp23	protein_coding
liver_splice_junc	liver_junc7611	7.95117	0.0469231	0.0543014	0.36851	18	9.78872	5.58433	9.87958	FALSE	JAX00080247	TRUE	-0.393614	0.0151379	0.251517	0.101069	-0.0813403	-0.120824	-0.0454337	0.273488	~GenLit+Sex*Diet	none	F_M	HC_HF	1157	junc7611	1	172.145	172.146	2571	1	1	ENSMUSG00000038034	1	172.089	172.147	1	Igsf8	protein_coding
liver_splice_junc	liver_junc7640	7.61728	0.0829231	0.0867196	0.531336	19	22.213	21.0972	22.4251	FALSE	UNC30059190	TRUE	-0.133318	-0.14176	0.276408	0.148968	0.112599	0.265603	-0.0106572	-0.517843	~GenLit+Sex*Diet	none	F_M	HC_HF	1157	junc7640	1	172.821	172.824	2574	1	1	ENSMUSG00000120473	1	172.818	172.839	1	Gm35742	lncRNA
liver_splice_junc	liver_junc7640	8.27454	0.0255385	0.0316822	0.322801	2	179.845	179.759	180.406	FALSE	UNC4592809	TRUE	-0.0389054	0.438322	-0.162743	0.16402	-0.17715	-0.000153782	-0.248758	0.0253688	~GenLit+Sex*Diet	none	F_M	HC_HF	1157	junc7640	1	172.821	172.824	2574	1	1	ENSMUSG00000120473	1	172.818	172.839	1	Gm35742	lncRNA
liver_splice_junc	liver_junc7605	7.62482	0.0816923	0.0856473	0.516639	4	130.726	129.99	130.898	FALSE	UNC8226638	TRUE	-0.211767	0.150995	-0.127128	-0.27893	-0.160951	0.242052	0.271112	0.114617	~GenLit+Sex*Diet	none	F_M	HC_HF	1157	junc7605	1	172.028	172.034	1210	-1	1	ENSMUSG00000013698	1	172.024	172.034	-1	Pea15a	protein_coding
liver_splice_junc	liver_junc7619	8.56372	0.0151538	0.0197115	0.25014	6	128.131	127.725	129.227	FALSE	JAX00625656	TRUE	0.0772476	0.141264	0.0268937	-0.475696	-0.0268284	-0.0488882	0.0483149	0.257693	~GenLit+Sex*Diet	none	F_M	HC_HF	1157	junc7619	1	172.459	172.46	1213	-1	1	ENSMUSG00000026544	1	172.458	172.461	-1	Dusp23	protein_coding
liver_splice_junc	liver_junc7606	7.83857	0.0573077	0.0643538	0.379604	7	139.757	133.466	140.875	FALSE	UNC13997580	TRUE	-0.00654689	-0.088078	0.111809	0.315746	0.232814	-0.368401	-0.0460507	-0.151293	~GenLit+Sex*Diet	none	F_M	HC_HF	1157	junc7606	1	172.028	172.034	1210	-1	1	ENSMUSG00000013698	1	172.024	172.034	-1	Pea15a	protein_coding
liver_splice_junc	liver_junc138	16.0418	7.69231e-05	0.000120512	0.000150474	1	10.0349	7.59192	10.094	TRUE	UNC85539	TRUE	-0.11839	-0.107079	0.530651	0.381487	-0.158081	-0.362804	-0.0782285	-0.0875556	~GenLit+Sex*Diet	none	F_M	HC_HF	1157	junc138	1	9.62404	9.62576	1462	1	1	ENSMUSG00000025911	1	9.61817	9.6509	1	Adhfe1	protein_coding
liver_splice_junc	liver_junc150	10.8109	7.69231e-05	0.000120512	0.000150474	1	6.59475	6.01502	12.7998	TRUE	JAX00241142	TRUE	0.150788	-0.308869	-0.183315	-0.309044	-0.00760723	0.129008	0.736167	-0.207127	~GenLit+Sex*Diet	none	F_M	HC_HF	1157	junc150	1	9.68906	9.68977	27	-1	1	ENSMUSG00000079671	1	9.56887	9.70722	-1	2610203C22Rik	lncRNA
liver_splice_junc	liver_junc147	7.68559	0.0724615	0.077564	0.436569	1	6.59966	6.30768	9.86355	TRUE	UNC36398	TRUE	0.0614489	0.0503618	0.0940887	0.329973	-0.0638812	0.130149	-0.324827	-0.277313	~GenLit+Sex*Diet	none	F_M	HC_HF	1157	junc147	1	9.67151	9.68977	27	-1	1	ENSMUSG00000079671	1	9.56887	9.70722	-1	2610203C22Rik	lncRNA
liver_splice_junc	liver_junc152	10.3877	0.000230769	0.000350846	0.00381087	1	7.21406	5.70441	12.4258	TRUE	UNCHS000050	TRUE	-0.0430117	-0.291116	-0.13448	-0.228425	-0.165495	0.310952	0.599305	-0.0477299	~GenLit+Sex*Diet	none	F_M	HC_HF	1157	junc152	1	9.69131	9.69331	28	-1	1	ENSMUSG00000079671	1	9.56887	9.70722	-1	2610203C22Rik	lncRNA
liver_splice_junc	liver_junc145	15.9734	7.69231e-05	0.000120512	0.000150474	1	7.38366	6.91693	9.86355	TRUE	JAX00241286r	TRUE	0.364169	0.215888	-0.46066	-0.471489	0.170163	-0.0757842	-0.0756033	0.333318	~GenLit+Sex*Diet	none	F_M	HC_HF	1157	junc145	1	9.6341	9.68977	27	-1	1	ENSMUSG00000079671	1	9.56887	9.70722	-1	2610203C22Rik	lncRNA
liver_splice_junc	liver_junc133	91.4688	7.69231e-05	0.000120512	0.000150474	1	7.59192	7.59192	9.74217	TRUE	UNC49074	TRUE	-0.204444	-0.689873	0.999439	1.13482	-0.486592	0.950507	-1.20425	-0.499605	~GenLit+Sex*Diet	none	F_M	HC_HF	1157	junc133	1	9.62017	9.62354	1461	1	1	ENSMUSG00000025911	1	9.61817	9.6509	1	Adhfe1	protein_coding
liver_splice_junc	liver_junc141	13.5702	7.69231e-05	0.000120512	0.000150474	1	7.59192	7.59192	10.0349	TRUE	UNC49074	TRUE	0.235233	0.250454	-0.137893	-0.119351	0.265295	-0.654803	0.0538092	0.107256	~GenLit+Sex*Diet	none	F_M	HC_HF	1157	junc141	1	9.62851	9.63033	1463	1	1	ENSMUSG00000025911	1	9.61817	9.6509	1	Adhfe1	protein_coding
liver_splice_junc	liver_junc132	90.7387	7.69231e-05	0.000120512	0.000150474	1	7.61891	7.59192	9.62481	TRUE	UNC49759	TRUE	-0.0252811	-0.00254254	0.569638	0.84554	0.173575	-1.49473	-0.0742386	0.00804279	~GenLit+Sex*Diet	none	F_M	HC_HF	1157	junc132	1	9.62017	9.62315	1461	1	1	ENSMUSG00000025911	1	9.61817	9.6509	1	Adhfe1	protein_coding
liver_splice_junc	liver_junc129	35.3382	7.69231e-05	0.000120512	0.000150474	1	7.83817	6.3555	9.91421	TRUE	JAX00241334	TRUE	0.199925	-0.283965	-0.463624	-0.302863	-0.150688	0.911125	0.590886	-0.500795	~GenLit+Sex*Diet	none	F_M	HC_HF	1157	junc129	1	9.61838	9.62013	1460	1	1	ENSMUSG00000025911	1	9.61817	9.6509	1	Adhfe1	protein_coding
liver_splice_junc	liver_junc130	41.9229	7.69231e-05	0.000120512	0.000150474	1	7.84176	7.38366	9.74217	TRUE	JAX00241337	TRUE	-0.135127	0.273921	0.523758	0.358743	0.153173	-1.03325	-0.585548	0.444328	~GenLit+Sex*Diet	none	F_M	HC_HF	1157	junc130	1	9.61884	9.62013	1460	1	1	ENSMUSG00000025911	1	9.61817	9.6509	1	Adhfe1	protein_coding
liver_splice_junc	liver_junc143	16.4574	7.69231e-05	0.000120512	0.000150474	1	7.94237	7.59192	10.2818	TRUE	JAX00241349	TRUE	-0.183262	-0.342921	0.406712	0.325166	-0.102736	-0.461576	0.309617	0.0489998	~GenLit+Sex*Diet	none	F_M	HC_HF	1157	junc143	1	9.63043	9.63402	1464	1	1	ENSMUSG00000025911	1	9.61817	9.6509	1	Adhfe1	protein_coding
liver_splice_junc	liver_junc135	43.1033	7.69231e-05	0.000120512	0.000150474	1	7.94358	7.59192	9.74217	TRUE	UNCHS000052	TRUE	-0.0272279	0.0421958	0.233531	0.185805	0.280265	-1.32459	0.508434	0.101584	~GenLit+Sex*Diet	none	F_M	HC_HF	1157	junc135	1	9.6232	9.62354	1461	1	1	ENSMUSG00000025911	1	9.61817	9.6509	1	Adhfe1	protein_coding
liver_splice_junc	liver_junc137	181.029	7.69231e-05	0.000120512	0.000150474	1	7.94358	7.7547	9.62481	TRUE	UNCHS000052	TRUE	-0.592539	-0.612681	1.45853	1.63645	-0.532564	-0.184024	-0.569751	-0.603423	~GenLit+Sex*Diet	none	F_M	HC_HF	1157	junc137	1	9.6237	9.62576	1462	1	1	ENSMUSG00000025911	1	9.61817	9.6509	1	Adhfe1	protein_coding
liver_splice_junc	liver_junc140	176.55	7.69231e-05	0.000120512	0.000150474	1	8.71487	7.59192	9.62481	TRUE	UNC67320	TRUE	-0.38931	-0.339858	-0.312368	-0.333597	-0.321397	2.50936	-0.346581	-0.466248	~GenLit+Sex*Diet	none	F_M	HC_HF	1157	junc140	1	9.62733	9.63033	1463	1	1	ENSMUSG00000025911	1	9.61817	9.6509	1	Adhfe1	protein_coding
liver_splice_junc	liver_junc134	79.2525	7.69231e-05	0.000120512	0.000150474	1	8.71487	7.59192	9.62481	TRUE	UNC67320	TRUE	-0.00794498	0.041489	-0.628487	-0.896791	-0.204918	1.23615	0.539347	-0.078846	~GenLit+Sex*Diet	none	F_M	HC_HF	1157	junc134	1	9.62198	9.62315	1461	1	1	ENSMUSG00000025911	1	9.61817	9.6509	1	Adhfe1	protein_coding
liver_splice_junc	liver_junc131	75.2747	7.69231e-05	0.000120512	0.000150474	1	9.62481	7.59192	9.74217	TRUE	JAX00241587	TRUE	0.206949	0.177144	-0.583868	-0.682573	-0.081229	1.43945	-0.562159	0.0862903	~GenLit+Sex*Diet	none	F_M	HC_HF	1157	junc131	1	9.62017	9.62194	1461	1	1	ENSMUSG00000025911	1	9.61817	9.6509	1	Adhfe1	protein_coding
liver_splice_junc	liver_junc125	11.2363	7.69231e-05	0.000120512	0.000150474	1	9.74217	7.59192	10.8782	TRUE	UNC81870	TRUE	0.232479	0.0774618	0.0219481	0.102468	0.178058	-0.608516	-0.0322817	0.0283821	~GenLit+Sex*Diet	none	F_M	HC_HF	1157	junc125	1	9.61479	9.61558	26	-1	1	ENSMUSG00000079671	1	9.56887	9.70722	-1	2610203C22Rik	lncRNA
liver_splice_junc	liver_junc136	73.8206	7.69231e-05	0.000120512	0.000150474	1	9.74217	7.63216	9.74217	TRUE	UNC81870	TRUE	0.334583	0.336722	-1.15454	-1.02672	0.377264	0.398822	0.392356	0.341505	~GenLit+Sex*Diet	none	F_M	HC_HF	1157	junc136	1	9.6237	9.62385	1462	1	1	ENSMUSG00000025911	1	9.61817	9.6509	1	Adhfe1	protein_coding
liver_splice_junc	liver_junc153	11.5142	7.69231e-05	0.000120512	0.000150474	1	9.74217	5.09542	9.74217	TRUE	UNC81870	TRUE	0.126678	0.372623	0.143053	0.244436	0.208881	-0.252645	-0.808669	-0.034358	~GenLit+Sex*Diet	none	F_M	HC_HF	1157	junc153	1	9.69131	9.70129	28	-1	1	ENSMUSG00000079671	1	9.56887	9.70722	-1	2610203C22Rik	lncRNA
liver_splice_junc	liver_junc139	28.4161	7.69231e-05	0.000120512	0.000150474	1	9.74217	7.59192	9.86355	TRUE	UNC81870	TRUE	0.0604035	-0.02749	0.316489	0.355154	-0.0542929	-0.949552	0.162324	0.136964	~GenLit+Sex*Diet	none	F_M	HC_HF	1157	junc139	1	9.62733	9.62836	1463	1	1	ENSMUSG00000025911	1	9.61817	9.6509	1	Adhfe1	protein_coding
liver_splice_junc	liver_junc121	18.8288	7.69231e-05	0.000120512	0.000150474	13	22.0552	21.9038	22.5151	FALSE	UNCHS035252	TRUE	0.0536404	-0.00111164	0.706608	-0.0980639	-0.0716906	-0.194306	-0.26332	-0.131756	~GenLit+Sex*Diet	none	F_M	HC_HF	1157	junc121	1	9.30636	9.30644	24	-1	1	ENSMUSG00000025909	1	8.4317	9.3701	-1	Sntg1	protein_coding
liver_splice_junc	liver_junc122	8.9051	0.00792308	0.0107345	0.200295	15	88.6633	88.2449	89.3348	FALSE	UNC26068634	TRUE	0.304474	-0.154837	0.309632	-0.323731	0.0718356	-0.126414	0.165671	-0.246631	~GenLit+Sex*Diet	none	F_M	HC_HF	1157	junc122	1	9.30694	9.30706	1457	1	1
liver_splice_junc	liver_junc121	22.043	7.69231e-05	0.000120512	0.000150474	19	4.0755	3.38655	4.14885	FALSE	JAX00469069	TRUE	-0.114597	-0.404705	-0.267425	-0.167523	-0.191368	-0.0684656	0.236676	0.977408	~GenLit+Sex*Diet	none	F_M	HC_HF	1157	junc121	1	9.30636	9.30644	24	-1	1	ENSMUSG00000025909	1	8.4317	9.3701	-1	Sntg1	protein_coding
liver_splice_junc	liver_junc155	7.90436	0.0513846	0.0587672	0.371846	2	132.001	131.63	133.555	FALSE	UNC3986505	TRUE	-0.247777	-0.0306465	-0.124142	-0.543169	0.790134	0.0103812	0.080911	0.0643083	~GenLit+Sex*Diet	none	F_M	HC_HF	1157	junc155	1	9.74024	9.7418	29	-1	1	ENSMUSG00000025912	1	9.73764	9.77043	-1	Mybl1	protein_coding
liver_splice_junc	liver_junc121	22.2681	7.69231e-05	0.000120512	0.000150474	9	43.5444	42.861	44.8186	FALSE	UNC16261733	TRUE	-0.610218	0.181502	0.208226	-0.846148	0.159114	0.450381	0.155267	0.301876	~GenLit+Sex*Diet	none	F_M	HC_HF	1157	junc121	1	9.30636	9.30644	24	-1	1	ENSMUSG00000025909	1	8.4317	9.3701	-1	Sntg1	protein_coding
liver_splice_junc	liver_junc124	12.0268	7.69231e-05	0.000120512	0.000150474	9	44.1613	43.9988	46.23	FALSE	UNC16269377	TRUE	-0.484378	0.147466	0.194842	-0.458354	0.159481	0.306721	0.0545496	0.079673	~GenLit+Sex*Diet	none	F_M	HC_HF	1157	junc124	1	9.30937	9.30968	1459	1	1
liver_splice_junc	liver_junc123	8.26302	0.026	0.0321801	0.325395	9	45.5864	44.0868	45.6231	FALSE	UNC16288647	TRUE	0.35682	-0.104881	-0.279518	0.366018	-0.0511957	-0.106986	-0.0418558	-0.138402	~GenLit+Sex*Diet	none	F_M	HC_HF	1157	junc123	1	9.30937	9.30968	1459	1	1
liver_splice_junc	liver_junc7908	12.9236	7.69231e-05	0.000120512	0.000150474	1	177.306	177.302	178.37	TRUE	UNCHS003409	TRUE	-0.190764	0.213974	0.203305	0.334724	-0.164343	0.361752	-0.509214	-0.249433	~GenLit+Sex*Diet	none	F_M	HC_HF	1157	junc7908	1	177.845	177.868	2608	1	1	ENSMUSG00000091476	1	177.811	178	1	Catspere2	protein_coding
liver_splice_junc	liver_junc7901	19.6566	7.69231e-05	0.000120512	0.000150474	1	177.495	177.302	178.437	TRUE	UNCHS003411	TRUE	-0.0680833	0.174706	0.177695	0.441761	-0.139407	0.191431	-0.878532	0.10043	~GenLit+Sex*Diet	none	F_M	HC_HF	1157	junc7901	1	177.779	178	2609	1	1
liver_splice_junc	liver_junc7903	9.63462	0.00107692	0.00155685	0.0350168	1	177.499	176.014	178.887	TRUE	UNCHS003412	TRUE	0.0871421	0.227633	0.322729	-0.0166139	-0.422409	0.154243	-0.248447	-0.104277	~GenLit+Sex*Diet	none	F_M	HC_HF	1157	junc7903	1	177.811	177.831	2610	1	1	ENSMUSG00000091476	1	177.811	178	1	Catspere2	protein_coding
liver_splice_junc	liver_junc7907	35.3181	7.69231e-05	0.000120512	0.000150474	1	177.716	177.499	178.099	TRUE	UNCHS003416	TRUE	-0.32817	0.291726	0.246927	0.17601	-0.304927	-0.0290494	0.740741	-0.793259	~GenLit+Sex*Diet	none	F_M	HC_HF	1157	junc7907	1	177.843	177.843	2607	1	1	ENSMUSG00000091476	1	177.811	178	1	Catspere2	protein_coding
liver_splice_junc	liver_junc7914	57.1235	7.69231e-05	0.000120512	0.000150474	1	177.716	177.716	178.469	TRUE	UNCHS003416	TRUE	0.315357	0.129327	-0.00539097	0.248082	0.437984	0.463726	-1.75666	0.167572	~GenLit+Sex*Diet	none	F_M	HC_HF	1157	junc7914	1	177.904	177.905	2611	1	1	ENSMUSG00000091476	1	177.811	178	1	Catspere2	protein_coding
liver_splice_junc	liver_junc7897	20.3657	7.69231e-05	0.000120512	0.000150474	1	177.776	177.61	178.437	TRUE	UNCHS003418	TRUE	0.533238	-0.217793	-0.160589	-0.0364574	-0.0350728	0.222215	-0.749791	0.44425	~GenLit+Sex*Diet	none	F_M	HC_HF	1157	junc7897	1	177.653	177.843	2607	1	1
liver_splice_junc	liver_junc7898	42.367	7.69231e-05	0.000120512	0.000150474	1	177.776	177.716	178.469	TRUE	UNCHS003418	TRUE	-0.378463	0.502519	0.557555	0.636947	-0.025915	0.1036	-0.804218	-0.592025	~GenLit+Sex*Diet	none	F_M	HC_HF	1157	junc7898	1	177.656	177.67	2608	1	1	ENSMUSG00000102483	1	177.636	177.79	1	Catspere1	protein_coding
liver_splice_junc	liver_junc7912	47.7667	7.69231e-05	0.000120512	0.000150474	1	177.776	177.716	178.437	TRUE	UNCHS003418	TRUE	0.42066	-0.1992	0.0425586	0.0312402	0.425707	-0.013933	-1.34839	0.641352	~GenLit+Sex*Diet	none	F_M	HC_HF	1157	junc7912	1	177.868	177.905	2611	1	1	ENSMUSG00000091476	1	177.811	178	1	Catspere2	protein_coding
liver_splice_junc	liver_junc7905	46.0942	7.69231e-05	0.000120512	0.000150474	1	177.784	177.772	178.469	TRUE	JAX00277655	TRUE	-0.342628	0.217198	0.441279	0.360342	0.306192	0.336579	-1.45417	0.135205	~GenLit+Sex*Diet	none	F_M	HC_HF	1157	junc7905	1	177.818	177.831	2610	1	1	ENSMUSG00000091476	1	177.811	178	1	Catspere2	protein_coding
liver_splice_junc	liver_junc7902	55.8689	7.69231e-05	0.000120512	0.000150474	1	177.868	177.772	178.469	TRUE	UNC2282828	TRUE	0.005435	0.231903	0.247731	0.468052	0.0174679	0.485314	-1.68142	0.225515	~GenLit+Sex*Diet	none	F_M	HC_HF	1157	junc7902	1	177.811	177.817	2610	1	1	ENSMUSG00000091476	1	177.811	178	1	Catspere2	protein_coding
liver_splice_junc	liver_junc7899	132.726	7.69231e-05	0.000120512	0.000150474	1	177.94	177.716	178.099	TRUE	UNCHS003421	TRUE	-1.16423	0.43253	0.488147	0.615592	-0.492408	0.411144	1.17568	-1.46646	~GenLit+Sex*Diet	none	F_M	HC_HF	1157	junc7899	1	177.656	177.924	2608	1	1
liver_splice_junc	liver_junc7918	87.2272	7.69231e-05	0.000120512	0.000150474	1	177.94	177.868	178.469	TRUE	UNCHS003421	TRUE	0.398957	-0.0335603	0.039446	0.252508	0.455441	0.406988	-2.03996	0.520185	~GenLit+Sex*Diet	none	F_M	HC_HF	1157	junc7918	1	177.941	177.944	2613	1	1	ENSMUSG00000091476	1	177.811	178	1	Catspere2	protein_coding
liver_splice_junc	liver_junc7911	144.154	7.69231e-05	0.000120512	0.000150474	1	178.032	177.94	178.099	TRUE	UNC2283247	TRUE	-1.2134	0.430553	0.204011	0.447875	-0.750959	0.093311	1.93915	-1.15054	~GenLit+Sex*Diet	none	F_M	HC_HF	1157	junc7911	1	177.868	177.874	2611	1	1	ENSMUSG00000091476	1	177.811	178	1	Catspere2	protein_coding
liver_splice_junc	liver_junc7900	80.9682	7.69231e-05	0.000120512	0.000150474	1	178.032	177.716	178.158	TRUE	UNC2283247	TRUE	-1.0854	0.0542963	0.120821	0.237532	-0.723276	0.467972	1.68251	-0.754452	~GenLit+Sex*Diet	none	F_M	HC_HF	1157	junc7900	1	177.779	177.787	2609	1	1	ENSMUSG00000102483	1	177.636	177.79	1	Catspere1	protein_coding
liver_splice_junc	liver_junc7915	147.579	7.69231e-05	0.000120512	0.000150474	1	178.032	177.716	178.469	TRUE	UNC2283247	TRUE	0.569242	0.121826	0.185773	0.237481	0.64474	0.213539	-2.5417	0.569094	~GenLit+Sex*Diet	none	F_M	HC_HF	1157	junc7915	1	177.905	177.924	2608	1	1	ENSMUSG00000091476	1	177.811	178	1	Catspere2	protein_coding
liver_splice_junc	liver_junc7910	252.736	7.69231e-05	0.000120512	0.000150474	1	178.032	177.94	178.099	TRUE	UNC2283247	TRUE	-1.26946	0.269353	0.232725	0.277487	-0.796885	0.182565	2.43188	-1.32766	~GenLit+Sex*Diet	none	F_M	HC_HF	1157	junc7910	1	177.845	177.924	2608	1	1	ENSMUSG00000091476	1	177.811	178	1	Catspere2	protein_coding
liver_splice_junc	liver_junc7904	140.7	7.69231e-05	0.000120512	0.000150474	1	178.099	177.94	178.099	TRUE	UNCHS003423	TRUE	-1.23676	0.204737	0.187569	0.189044	0.559269	0.354489	1.3055	-1.56385	~GenLit+Sex*Diet	none	F_M	HC_HF	1157	junc7904	1	177.811	177.843	2610	1	1	ENSMUSG00000091476	1	177.811	178	1	Catspere2	protein_coding
liver_splice_junc	liver_junc7919	145.517	7.69231e-05	0.000120512	0.000150474	1	178.099	177.94	178.101	TRUE	UNCHS003423	TRUE	-0.654328	0.0848412	0.0876163	0.180813	-0.855832	-0.162407	2.26281	-0.943515	~GenLit+Sex*Diet	none	F_M	HC_HF	1157	junc7919	1	177.941	177.95	2613	1	1	ENSMUSG00000091476	1	177.811	178	1	Catspere2	protein_coding
liver_splice_junc	liver_junc7909	61.3289	7.69231e-05	0.000120512	0.000150474	1	178.099	177.772	178.469	TRUE	UNCHS003423	TRUE	0.468482	0.0892815	0.263875	0.301024	0.127269	0.187609	-1.76504	0.327496	~GenLit+Sex*Diet	none	F_M	HC_HF	1157	junc7909	1	177.845	177.898	2608	1	1	ENSMUSG00000091476	1	177.811	178	1	Catspere2	protein_coding
liver_splice_junc	liver_junc7920	75.5951	7.69231e-05	0.000120512	0.000150474	1	178.101	177.94	178.469	TRUE	JAX00013074	TRUE	0.258336	0.0350022	0.0779658	0.00931327	0.633382	0.456878	-1.90848	0.4376	~GenLit+Sex*Diet	none	F_M	HC_HF	1157	junc7920	1	177.944	177.95	2613	1	1	ENSMUSG00000091476	1	177.811	178	1	Catspere2	protein_coding
liver_splice_junc	liver_junc7896	36.3875	7.69231e-05	0.000120512	0.000150474	1	178.186	177.716	178.469	TRUE	UNC2283882	TRUE	-0.540273	0.559212	0.423256	0.222646	0.265539	0.266957	-1.16671	-0.0306249	~GenLit+Sex*Diet	none	F_M	HC_HF	1157	junc7896	1	177.653	177.654	2607	1	1	ENSMUSG00000102483	1	177.636	177.79	1	Catspere1	protein_coding
liver_splice_junc	liver_junc7906	13.207	7.69231e-05	0.000120512	0.000150474	1	178.186	177.499	178.469	TRUE	UNC2283882	TRUE	-0.0599589	0.278547	0.454971	0.151027	-0.189247	-0.0203861	-0.45592	-0.159034	~GenLit+Sex*Diet	none	F_M	HC_HF	1157	junc7906	1	177.831	177.843	2610	1	1	ENSMUSG00000091476	1	177.811	178	1	Catspere2	protein_coding
liver_splice_junc	liver_junc7913	42.9653	7.69231e-05	0.000120512	0.000150474	1	178.404	177.716	178.469	TRUE	UNCHS003435	TRUE	0.621631	0.0437934	0.224882	0.209813	0.106758	-0.250044	-1.3859	0.429069	~GenLit+Sex*Diet	none	F_M	HC_HF	1157	junc7913	1	177.898	177.905	2611	1	1	ENSMUSG00000091476	1	177.811	178	1	Catspere2	protein_coding
liver_splice_junc	liver_junc7914	8.29122	0.025	0.0311016	0.319646	13	117.706	112.692	118.166	FALSE	UNCHS037255	TRUE	-0.25679	-0.165091	0.112147	0.351542	-0.171791	-0.26611	-0.24751	0.643603	~GenLit+Sex*Diet	none	F_M	HC_HF	1157	junc7914	1	177.904	177.905	2611	1	1	ENSMUSG00000091476	1	177.811	178	1	Catspere2	protein_coding
liver_splice_junc	liver_junc7902	7.91455	0.0505385	0.0579543	0.371105	2	109.311	107.96	111.478	FALSE	UNCHS006180	TRUE	0.0943961	-0.0283869	-0.175661	-0.218811	0.638739	0.00686692	-0.257924	-0.0592197	~GenLit+Sex*Diet	none	F_M	HC_HF	1157	junc7902	1	177.811	177.817	2610	1	1	ENSMUSG00000091476	1	177.811	178	1	Catspere2	protein_coding
liver_splice_junc	liver_junc7901	7.91348	0.0505385	0.0579543	0.371105	2	121.41	26.42	121.948	FALSE	UNCHS006502	TRUE	-0.176039	0.303398	-0.0344387	0.146482	0.386487	-0.194873	-0.213764	-0.217252	~GenLit+Sex*Diet	none	F_M	HC_HF	1157	junc7901	1	177.779	178	2609	1	1
liver_splice_junc	liver_junc7892	7.84061	0.0572308	0.0643137	0.379467	2	180.158	70.4191	181.078	FALSE	UNC4596997	TRUE	0.154687	-0.257426	0.091775	0.0916675	-0.16021	-2.28247e-06	-0.0358485	0.115358	~GenLit+Sex*Diet	none	F_M	HC_HF	1157	junc7892	1	177.612	177.612	1252	-1	1	ENSMUSG00000015961	1	177.591	177.624	-1	Adss2	protein_coding
liver_splice_junc	liver_junc7912	8.02537	0.0410769	0.0483849	0.364522	2	81.7279	81.7279	84.1788	FALSE	JAX00096507	TRUE	-0.178033	0.0542636	-0.116513	-0.128138	-0.0443947	0.423402	-0.0105084	-7.95094e-05	~GenLit+Sex*Diet	none	F_M	HC_HF	1157	junc7912	1	177.868	177.905	2611	1	1	ENSMUSG00000091476	1	177.811	178	1	Catspere2	protein_coding
liver_splice_junc	liver_junc7895	7.54876	0.0935385	0.0953578	0.718194	5	133.274	132.543	133.823	FALSE	UNCHS016011	TRUE	0.0706634	-0.431981	-0.192914	0.376392	0.162983	0.0548904	-0.240096	0.20006	~GenLit+Sex*Diet	none	F_M	HC_HF	1157	junc7895	1	177.613	177.624	1254	-1	1	ENSMUSG00000015961	1	177.591	177.624	-1	Adss2	protein_coding
liver_splice_junc	liver_junc7885	8.63931	0.0134615	0.0176874	0.239282	6	41.8414	41.1022	42.3367	FALSE	UNC10948293	TRUE	0.472113	-0.112097	0.530743	0.0956506	-0.395008	-0.126022	-0.0803927	-0.384986	~GenLit+Sex*Diet	none	F_M	HC_HF	1157	junc7885	1	177.288	177.288	2605	1	1	ENSMUSG00000102432	1	177.284	177.289	1	Gm29856	lncRNA
liver_splice_junc	liver_junc7916	7.53351	0.0956154	0.0968983	0.771696	6	46.6131	46.3948	46.966	FALSE	JAX00608780	TRUE	-0.742963	0.0134147	0.214583	-0.0681168	-0.180358	0.530754	0.093958	0.138729	~GenLit+Sex*Diet	none	F_M	HC_HF	1157	junc7916	1	177.926	177.931	2612	1	1	ENSMUSG00000091476	1	177.811	178	1	Catspere2	protein_coding
liver_splice_junc	liver_junc5674	8.29684	0.0245385	0.0305635	0.316835	1	119.219	117.396	120.212	FALSE	UNCHS002076	TRUE	0.126576	0.0673892	0.175764	0.0524419	-0.14886	-0.514883	0.0903908	0.151181	~GenLit+Sex*Diet	none	F_M	HC_HF	1157	junc5674	1	136.881	136.888	886	-1	1	ENSMUSG00000026398	1	136.77	136.888	-1	Nr5a2	protein_coding
liver_splice_junc	liver_junc5646	22.1055	7.69231e-05	0.000120512	0.000150474	1	136.524	136.524	136.876	TRUE	UNCHS002522	TRUE	0.168095	0.242155	0.347899	0.685513	0.162258	-0.883755	-0.720918	-0.00124832	~GenLit+Sex*Diet	none	F_M	HC_HF	1157	junc5646	1	136.611	136.616	2315	1	1	ENSMUSG00000097113	1	136.572	136.619	1	Gm19705	lncRNA
liver_splice_junc	liver_junc5648	7.78272	0.0621538	0.0686392	0.39077	1	136.599	136.086	137.468	TRUE	JAX00268528	TRUE	-0.0353057	-0.174685	0.316445	0.571668	-0.0353814	-0.0446404	-0.563937	-0.034163	~GenLit+Sex*Diet	none	F_M	HC_HF	1157	junc5648	1	136.614	136.616	2315	1	1	ENSMUSG00000097113	1	136.572	136.619	1	Gm19705	lncRNA
liver_splice_junc	liver_junc5653	23.7786	7.69231e-05	0.000120512	0.000150474	1	136.718	136.61	137.046	TRUE	UNC1753695	TRUE	-0.507509	-0.438556	0.123919	-0.0848873	-0.577779	-0.0587811	1.68452	-0.140931	~GenLit+Sex*Diet	none	F_M	HC_HF	1157	junc5653	1	136.617	136.618	2316	1	1	ENSMUSG00000097113	1	136.572	136.619	1	Gm19705	lncRNA
liver_splice_junc	liver_junc5654	19.751	7.69231e-05	0.000120512	0.000150474	1	136.761	136.593	138.068	TRUE	UNC1754146	TRUE	0.413866	0.480217	-0.0376576	0.016098	0.439397	0.130798	-1.62589	0.183168	~GenLit+Sex*Diet	none	F_M	HC_HF	1157	junc5654	1	136.618	136.618	2316	1	1	ENSMUSG00000097113	1	136.572	136.619	1	Gm19705	lncRNA
liver_splice_junc	liver_junc5644	20.9058	7.69231e-05	0.000120512	0.000150474	1	136.769	136.524	137.468	TRUE	UNC1754202	TRUE	-0.298977	-0.290587	-0.271974	0.64826	-0.226625	0.880214	0.037946	-0.478257	~GenLit+Sex*Diet	none	F_M	HC_HF	1157	junc5644	1	136.611	136.611	2315	1	1	ENSMUSG00000097113	1	136.572	136.619	1	Gm19705	lncRNA
liver_splice_junc	liver_junc5651	21.1652	7.69231e-05	0.000120512	0.000150474	1	136.769	136.593	137.431	TRUE	UNC1754202	TRUE	0.0509286	0.0375222	-0.0263291	1.06286	0.0192292	0.43079	-1.5689	-0.00609474	~GenLit+Sex*Diet	none	F_M	HC_HF	1157	junc5651	1	136.616	136.616	2315	1	1	ENSMUSG00000097113	1	136.572	136.619	1	Gm19705	lncRNA
liver_splice_junc	liver_junc5647	67.8273	7.69231e-05	0.000120512	0.000150474	1	136.769	136.61	136.841	TRUE	UNC1754202	TRUE	-0.117504	-0.241907	-0.163834	0.677451	-0.257767	1.89334	-1.56684	-0.222941	~GenLit+Sex*Diet	none	F_M	HC_HF	1157	junc5647	1	136.614	136.615	2315	1	1	ENSMUSG00000097113	1	136.572	136.619	1	Gm19705	lncRNA
liver_splice_junc	liver_junc5650	48.1489	7.69231e-05	0.000120512	0.000150474	1	136.769	136.639	136.862	TRUE	UNC1754202	TRUE	-0.169059	-0.144551	-0.293194	0.69399	-0.226585	1.60332	-1.10519	-0.358727	~GenLit+Sex*Diet	none	F_M	HC_HF	1157	junc5650	1	136.615	136.616	2315	1	1	ENSMUSG00000097113	1	136.572	136.619	1	Gm19705	lncRNA
liver_splice_junc	liver_junc5642	23.4456	7.69231e-05	0.000120512	0.000150474	1	136.841	136.639	137.521	TRUE	JAX00268589	TRUE	0.065809	0.0295117	-0.0498962	1.16392	0.0565055	0.426383	-1.65435	-0.0378817	~GenLit+Sex*Diet	none	F_M	HC_HF	1157	junc5642	1	136.609	136.616	2315	1	1	ENSMUSG00000097113	1	136.572	136.619	1	Gm19705	lncRNA
liver_splice_junc	liver_junc5649	33.7223	7.69231e-05	0.000120512	0.000150474	1	136.841	136.593	137.521	TRUE	JAX00268589	TRUE	-0.0186903	-0.038147	-0.0408535	1.04182	0.00171783	0.993059	-1.73691	-0.202003	~GenLit+Sex*Diet	none	F_M	HC_HF	1157	junc5649	1	136.615	136.616	2315	1	1	ENSMUSG00000097113	1	136.572	136.619	1	Gm19705	lncRNA
liver_splice_junc	liver_junc5655	15.6057	7.69231e-05	0.000120512	0.000150474	1	136.841	136.593	137.046	TRUE	JAX00268589	TRUE	-0.0271913	-0.207403	0.0837554	0.326592	-0.303192	0.794698	-0.672023	0.00476415	~GenLit+Sex*Diet	none	F_M	HC_HF	1157	junc5655	1	136.618	136.618	2316	1	1	ENSMUSG00000097113	1	136.572	136.619	1	Gm19705	lncRNA
liver_splice_junc	liver_junc5643	20.9218	7.69231e-05	0.000120512	0.000150474	1	136.876	136.718	137.046	TRUE	UNC1755586	TRUE	0.197392	0.14084	-0.519098	0.331269	0.380121	-0.861787	0.277538	0.0537237	~GenLit+Sex*Diet	none	F_M	HC_HF	1157	junc5643	1	136.609	136.616	2315	1	1	ENSMUSG00000097113	1	136.572	136.619	1	Gm19705	lncRNA
liver_splice_junc	liver_junc5652	19.9346	7.69231e-05	0.000120512	0.000150474	1	137.042	136.593	137.046	TRUE	UNCHS002527	TRUE	0.380874	0.174657	-0.0610617	0.455194	0.35284	0.171225	-1.72129	0.247557	~GenLit+Sex*Diet	none	F_M	HC_HF	1157	junc5652	1	136.617	136.618	2316	1	1	ENSMUSG00000097113	1	136.572	136.619	1	Gm19705	lncRNA
liver_splice_junc	liver_junc5669	9.71667	0.00107692	0.00155685	0.0350168	1	137.046	136.599	137.862	TRUE	UNC1758301	TRUE	-0.0657843	-0.0747759	-0.154349	-0.160324	0.087599	0.610194	0.123327	-0.365886	~GenLit+Sex*Diet	none	F_M	HC_HF	1157	junc5669	1	136.877	136.877	886	-1	1	ENSMUSG00000026398	1	136.77	136.888	-1	Nr5a2	protein_coding
liver_splice_junc	liver_junc5641	12.9889	7.69231e-05	0.000120512	0.000150474	1	137.147	137.066	137.521	TRUE	UNCHS002532	TRUE	-0.0362257	0.0405962	0.0425798	0.929754	-0.0754462	0.295482	-0.932834	-0.263906	~GenLit+Sex*Diet	none	F_M	HC_HF	1157	junc5641	1	136.609	136.614	2315	1	1	ENSMUSG00000097113	1	136.572	136.619	1	Gm19705	lncRNA
liver_splice_junc	liver_junc5645	25.1471	7.69231e-05	0.000120512	0.000150474	1	137.521	136.733	137.521	TRUE	UNC1765149	TRUE	-0.0799124	-0.113393	-0.104049	0.672468	-0.105829	1.01863	-1.10789	-0.180028	~GenLit+Sex*Diet	none	F_M	HC_HF	1157	junc5645	1	136.611	136.614	2315	1	1	ENSMUSG00000097113	1	136.572	136.619	1	Gm19705	lncRNA
liver_splice_junc	liver_junc5675	9.20144	0.00392308	0.00548027	0.164679	2	76.9014	76.2119	77.1958	FALSE	UNCHS005488	TRUE	0.42227	-0.140079	0.181117	-0.445023	0.236085	-0.0321496	0.404914	-0.627133	~GenLit+Sex*Diet	none	F_M	HC_HF	1157	junc5675	1	137.996	137.999	887	-1	1	ENSMUSG00000026395	1	137.991	138.103	-1	Ptprc	protein_coding
liver_splice_junc	liver_junc5644	7.86078	0.0550769	0.0622541	0.376058	2	82.898	76.8891	165.446	FALSE	UNCHS005617	TRUE	0.310682	0.195917	-0.0911192	-0.109312	-0.0108375	-0.185949	-0.109383	4.20753e-07	~GenLit+Sex*Diet	none	F_M	HC_HF	1157	junc5644	1	136.611	136.611	2315	1	1	ENSMUSG00000097113	1	136.572	136.619	1	Gm19705	lncRNA
liver_splice_junc	liver_junc5663	8.55848	0.0152308	0.0197964	0.25065	3	29.6283	29.5306	30.1146	FALSE	UNC4945938	TRUE	0.419388	-0.113797	0.377071	-0.0754174	0.0273088	-0.174571	-0.171435	-0.288547	~GenLit+Sex*Diet	none	F_M	HC_HF	1157	junc5663	1	136.653	136.653	2318	1	1	ENSMUSG00000097448	1	136.621	136.722	1	Platr22	lncRNA
liver_splice_junc	liver_junc5648	7.62682	0.0810769	0.0850685	0.509707	7	124.175	123.728	125.622	FALSE	JAX00156667	TRUE	-0.256527	-0.390758	-0.149506	0.239168	0.217584	0.113419	0.123418	0.103202	~GenLit+Sex*Diet	none	F_M	HC_HF	1157	junc5648	1	136.614	136.616	2315	1	1	ENSMUSG00000097113	1	136.572	136.619	1	Gm19705	lncRNA
liver_splice_junc	liver_junc8321	10.1846	0.000461538	0.000694933	0.0220931	1	182.603	182.465	182.654	TRUE	UNC2336333	TRUE	-0.112323	-0.0736632	-0.0549251	0.0426276	0.22271	-0.48368	0.218508	0.240746	~GenLit+Sex*Diet	none	F_M	HC_HF	1157	junc8321	1	182.592	182.593	2679	1	1	ENSMUSG00000038576	1	182.591	182.724	1	Susd4	protein_coding
liver_splice_junc	liver_junc8323	8.75824	0.0105385	0.0140532	0.21996	1	182.634	182.465	182.654	TRUE	UNC2336708	TRUE	-0.159934	-0.117746	0.0299572	0.111961	0.253209	-0.330347	0.182464	0.0304362	~GenLit+Sex*Diet	none	F_M	HC_HF	1157	junc8323	1	182.592	182.593	2679	1	1	ENSMUSG00000038576	1	182.591	182.724	1	Susd4	protein_coding
liver_splice_junc	liver_junc8324	9.74581	0.001	0.00145921	0.0323459	1	182.634	182.181	182.654	TRUE	UNC2336708	TRUE	0.00934259	0.0195604	0.0538029	0.0160835	0.312683	-0.465146	0.0372604	0.0164133	~GenLit+Sex*Diet	none	F_M	HC_HF	1157	junc8324	1	182.593	182.598	2680	1	1	ENSMUSG00000038576	1	182.591	182.724	1	Susd4	protein_coding
liver_splice_junc	liver_junc8327	11.5228	7.69231e-05	0.000120512	0.000150474	1	182.634	182.465	182.654	TRUE	UNC2336708	TRUE	-0.0104229	-0.0474176	0.0913111	-0.0189534	0.318972	-0.474178	0.102956	0.0377335	~GenLit+Sex*Diet	none	F_M	HC_HF	1157	junc8327	1	182.593	182.682	2680	1	1	ENSMUSG00000038576	1	182.591	182.724	1	Susd4	protein_coding
liver_splice_junc	liver_junc8329	9.97684	0.000846154	0.00124791	0.0284367	1	182.634	182.465	182.634	TRUE	UNC2336708	TRUE	0.00361774	-0.0396491	0.010857	-0.000743999	0.292227	-0.442963	0.161249	0.0154058	~GenLit+Sex*Diet	none	F_M	HC_HF	1157	junc8329	1	182.622	182.661	2680	1	1	ENSMUSG00000038576	1	182.591	182.724	1	Susd4	protein_coding
liver_splice_junc	liver_junc8334	7.62002	0.0823077	0.0861543	0.523846	1	182.634	92.301	182.654	TRUE	UNC2336708	TRUE	-0.0344281	-0.0374864	0.0814194	0.0152564	0.236729	-0.354101	0.0722287	0.0203817	~GenLit+Sex*Diet	none	F_M	HC_HF	1157	junc8334	1	182.661	182.682	2680	1	1	ENSMUSG00000038576	1	182.591	182.724	1	Susd4	protein_coding
liver_splice_junc	liver_junc8332	8.85208	0.00876923	0.0118274	0.206582	1	182.634	182.189	182.654	TRUE	UNC2336708	TRUE	-0.00426928	0.0074146	0.0736806	0.0120749	0.268094	-0.40689	0.0444775	0.0054173	~GenLit+Sex*Diet	none	F_M	HC_HF	1157	junc8332	1	182.661	182.661	2680	1	1	ENSMUSG00000038576	1	182.591	182.724	1	Susd4	protein_coding
liver_splice_junc	liver_junc8337	8.97233	0.00723077	0.00987338	0.195572	1	182.634	182.465	182.634	TRUE	UNC2336708	TRUE	-0.287799	-0.0442321	-0.00818937	0.152356	0.387711	-0.349033	0.0663399	0.0828467	~GenLit+Sex*Diet	none	F_M	HC_HF	1157	junc8337	1	182.686	182.715	2681	1	1	ENSMUSG00000038576	1	182.591	182.724	1	Susd4	protein_coding
liver_splice_junc	liver_junc8335	12.4333	7.69231e-05	0.000120512	0.000150474	1	182.634	180.583	182.654	TRUE	UNC2336708	TRUE	0.124571	-0.0488352	0.0134823	0.141864	0.252596	-0.656189	0.0533515	0.11916	~GenLit+Sex*Diet	none	F_M	HC_HF	1157	junc8335	1	182.686	182.694	2681	1	1	ENSMUSG00000038576	1	182.591	182.724	1	Susd4	protein_coding
liver_splice_junc	liver_junc8340	25.3607	7.69231e-05	0.000120512	0.000150474	1	182.718	182.688	182.807	TRUE	UNC2337975	TRUE	-0.0426329	-0.0323918	-0.39621	-0.0841725	0.791079	0.443234	-0.172299	-0.506607	~GenLit+Sex*Diet	none	F_M	HC_HF	1157	junc8340	1	182.782	182.785	2683	1	1	ENSMUSG00000079164	1	182.782	182.804	1	Tlr5	protein_coding
liver_splice_junc	liver_junc8359	31.204	7.69231e-05	0.000120512	0.000150474	1	182.759	182.689	182.807	TRUE	UNC2338574	TRUE	0.160024	-0.18273	-0.180673	-0.231987	0.741472	0.558873	-0.160098	-0.704881	~GenLit+Sex*Diet	none	F_M	HC_HF	1157	junc8359	1	182.797	182.797	2684	1	1	ENSMUSG00000079164	1	182.782	182.804	1	Tlr5	protein_coding
liver_splice_junc	liver_junc8348	26.1521	7.69231e-05	0.000120512	0.000150474	1	182.759	182.688	182.807	TRUE	UNC2338574	TRUE	-0.174565	-0.357551	0.275885	-0.120078	0.278949	0.886549	-0.104852	-0.684338	~GenLit+Sex*Diet	none	F_M	HC_HF	1157	junc8348	1	182.785	182.786	2683	1	1	ENSMUSG00000079164	1	182.782	182.804	1	Tlr5	protein_coding
liver_splice_junc	liver_junc8341	19.348	7.69231e-05	0.000120512	0.000150474	1	182.767	182.465	182.807	TRUE	UNCHS003517	TRUE	-0.0621279	0.102323	-0.310944	0.0154857	0.619707	0.261079	-0.119093	-0.506428	~GenLit+Sex*Diet	none	F_M	HC_HF	1157	junc8341	1	182.782	182.786	2683	1	1	ENSMUSG00000079164	1	182.782	182.804	1	Tlr5	protein_coding
liver_splice_junc	liver_junc8342	21.6558	7.69231e-05	0.000120512	0.000150474	1	182.767	182.718	182.807	TRUE	UNCHS003517	TRUE	0.0595413	0.076934	-0.455475	-0.0261168	0.54513	0.3911	-0.0617011	-0.529413	~GenLit+Sex*Diet	none	F_M	HC_HF	1157	junc8342	1	182.782	182.797	2683	1	1	ENSMUSG00000079164	1	182.782	182.804	1	Tlr5	protein_coding
liver_splice_junc	liver_junc8343	23.6417	7.69231e-05	0.000120512	0.000150474	1	182.767	182.689	182.807	TRUE	UNCHS003517	TRUE	-0.0405285	-0.069929	-0.464129	-0.0382631	0.765541	0.399692	-0.118116	-0.434268	~GenLit+Sex*Diet	none	F_M	HC_HF	1157	junc8343	1	182.782	182.785	2683	1	1	ENSMUSG00000079164	1	182.782	182.804	1	Tlr5	protein_coding
liver_splice_junc	liver_junc8355	37.8644	7.69231e-05	0.000120512	0.000150474	1	182.767	182.759	182.807	TRUE	UNCHS003517	TRUE	0.116071	0.0443011	-0.481516	0.0236275	0.776127	0.37683	-0.061755	-0.793686	~GenLit+Sex*Diet	none	F_M	HC_HF	1157	junc8355	1	182.793	182.797	2683	1	1	ENSMUSG00000079164	1	182.782	182.804	1	Tlr5	protein_coding
liver_splice_junc	liver_junc8356	28.3129	7.69231e-05	0.000120512	0.000150474	1	182.767	182.689	182.807	TRUE	UNCHS003517	TRUE	-0.107853	-0.0890751	-0.409644	0.00436839	0.818375	0.447709	-0.116928	-0.546952	~GenLit+Sex*Diet	none	F_M	HC_HF	1157	junc8356	1	182.793	182.797	2683	1	1	ENSMUSG00000079164	1	182.782	182.804	1	Tlr5	protein_coding
liver_splice_junc	liver_junc8357	36.8255	7.69231e-05	0.000120512	0.000150474	1	182.767	182.759	182.807	TRUE	UNCHS003517	TRUE	-0.0880915	-0.0386998	-0.367177	0.0280435	0.820975	0.451414	-0.0435372	-0.762927	~GenLit+Sex*Diet	none	F_M	HC_HF	1157	junc8357	1	182.796	182.797	2683	1	1	ENSMUSG00000079164	1	182.782	182.804	1	Tlr5	protein_coding
liver_splice_junc	liver_junc8353	29.5366	7.69231e-05	0.000120512	0.000150474	1	182.767	182.689	182.807	TRUE	UNCHS003517	TRUE	-0.0747905	-0.068994	-0.368238	-0.0689191	0.839494	0.444608	-0.120212	-0.582948	~GenLit+Sex*Diet	none	F_M	HC_HF	1157	junc8353	1	182.792	182.793	2683	1	1	ENSMUSG00000079164	1	182.782	182.804	1	Tlr5	protein_coding
liver_splice_junc	liver_junc8349	22.4255	7.69231e-05	0.000120512	0.000150474	1	182.767	182.552	182.807	TRUE	UNCHS003517	TRUE	-0.0478655	-0.0935782	-0.218887	0.0013239	0.668412	0.247912	0.0269254	-0.584242	~GenLit+Sex*Diet	none	F_M	HC_HF	1157	junc8349	1	182.786	182.789	2683	1	1	ENSMUSG00000079164	1	182.782	182.804	1	Tlr5	protein_coding
liver_splice_junc	liver_junc8347	16.4964	7.69231e-05	0.000120512	0.000150474	1	182.767	182.654	182.807	TRUE	UNCHS003517	TRUE	-0.118185	-0.0721706	-0.456447	-0.204237	0.637469	0.232826	-0.25088	0.231623	~GenLit+Sex*Diet	none	F_M	HC_HF	1157	junc8347	1	182.785	182.786	2683	1	1	ENSMUSG00000079164	1	182.782	182.804	1	Tlr5	protein_coding
liver_splice_junc	liver_junc8360	30.3708	7.69231e-05	0.000120512	0.000150474	1	182.767	182.688	182.807	TRUE	UNCHS003517	TRUE	0.232942	-0.163254	-0.24067	-0.261124	0.749541	0.505752	-0.149429	-0.673758	~GenLit+Sex*Diet	none	F_M	HC_HF	1157	junc8360	1	182.797	182.797	2684	1	1	ENSMUSG00000079164	1	182.782	182.804	1	Tlr5	protein_coding
liver_splice_junc	liver_junc8354	9.91561	0.000846154	0.00124791	0.0284367	1	182.776	182.759	182.807	TRUE	UNCHS003520	TRUE	-0.0690105	0.202055	-0.287696	0.117731	0.498072	-0.540076	0.108321	-0.0293978	~GenLit+Sex*Diet	none	F_M	HC_HF	1157	junc8354	1	182.792	182.797	2683	1	1	ENSMUSG00000079164	1	182.782	182.804	1	Tlr5	protein_coding
liver_splice_junc	liver_junc8350	28.3804	7.69231e-05	0.000120512	0.000150474	1	182.776	182.759	182.807	TRUE	UNCHS003520	TRUE	0.161201	-0.00567394	-0.333161	-0.0352261	0.680493	0.240616	0.0101972	-0.718446	~GenLit+Sex*Diet	none	F_M	HC_HF	1157	junc8350	1	182.786	182.792	2683	1	1	ENSMUSG00000079164	1	182.782	182.804	1	Tlr5	protein_coding
liver_splice_junc	liver_junc8352	21.6715	7.69231e-05	0.000120512	0.000150474	1	182.785	182.718	182.807	TRUE	UNC2338952	TRUE	0.0650544	-0.0868467	-0.279724	-0.0709775	0.623385	0.355764	-0.0259834	-0.580671	~GenLit+Sex*Diet	none	F_M	HC_HF	1157	junc8352	1	182.79	182.792	2683	1	1	ENSMUSG00000079164	1	182.782	182.804	1	Tlr5	protein_coding
liver_splice_junc	liver_junc8346	31.4318	7.69231e-05	0.000120512	0.000150474	1	182.785	182.718	182.807	TRUE	UNC2338952	TRUE	-0.0506456	0.00823722	-0.340693	-0.0254795	0.774322	0.36422	-0.0155253	-0.714436	~GenLit+Sex*Diet	none	F_M	HC_HF	1157	junc8346	1	182.783	182.786	2683	1	1	ENSMUSG00000079164	1	182.782	182.804	1	Tlr5	protein_coding
liver_splice_junc	liver_junc8345	16.7889	7.69231e-05	0.000120512	0.000150474	1	182.785	182.688	182.807	TRUE	UNC2338952	TRUE	-0.170313	0.0778176	-0.323842	0.131459	0.337133	0.278217	0.215113	-0.545586	~GenLit+Sex*Diet	none	F_M	HC_HF	1157	junc8345	1	182.782	182.797	2683	1	1	ENSMUSG00000079164	1	182.782	182.804	1	Tlr5	protein_coding
liver_splice_junc	liver_junc8330	8.02805	0.0408462	0.0481383	0.364326	19	7.0258	6.49399	7.55778	FALSE	UNC29857813	TRUE	0.124451	-0.222788	-0.107091	0.475908	0.319114	-0.228914	-0.178947	-0.181734	~GenLit+Sex*Diet	none	F_M	HC_HF	1157	junc8330	1	182.632	182.633	1318	-1	1
liver_splice_junc	liver_junc8345	7.75804	0.0647692	0.0709669	0.399185	7	130.149	129.141	130.256	FALSE	UNC13855956	TRUE	-0.0189812	-0.212248	-0.239533	0.273657	0.135585	-0.203837	0.298123	-0.0327667	~GenLit+Sex*Diet	none	F_M	HC_HF	1157	junc8345	1	182.782	182.797	2683	1	1	ENSMUSG00000079164	1	182.782	182.804	1	Tlr5	protein_coding
liver_splice_junc	liver_junc3190	12.2095	7.69231e-05	0.000120512	0.000150474	1	82.6462	82.1594	83.6209	TRUE	UNC1048483	TRUE	0.292039	0.184431	0.173236	0.253638	0.19141	-0.402307	-0.755294	0.0628483	~GenLit+Sex*Diet	none	F_M	HC_HF	1157	junc3190	1	82.8639	82.8711	1915	1	1	ENSMUSG00000026159	1	82.8172	82.8789	1	Agfg1	protein_coding
liver_splice_junc	liver_junc3161	62.8461	7.69231e-05	0.000120512	0.000150474	1	82.6957	82.6957	82.8043	TRUE	UNC1049124	TRUE	0.188559	0.265661	0.207197	1.39863	-0.0239446	-1.06165	-0.660443	-0.314009	~GenLit+Sex*Diet	none	F_M	HC_HF	1157	junc3161	1	82.6979	82.7024	515	-1	1	ENSMUSG00000097564	1	82.6696	82.7029	-1	C430014B12Rik	lncRNA
liver_splice_junc	liver_junc3165	64.9733	7.69231e-05	0.000120512	0.000150474	1	82.6957	82.6957	82.8043	TRUE	UNC1049124	TRUE	0.0258831	0.387766	0.287237	1.28912	0.204591	-1.06263	-0.693271	-0.438699	~GenLit+Sex*Diet	none	F_M	HC_HF	1157	junc3165	1	82.7009	82.7025	515	-1	1	ENSMUSG00000097564	1	82.6696	82.7029	-1	C430014B12Rik	lncRNA
liver_splice_junc	liver_junc3163	66.3953	7.69231e-05	0.000120512	0.000150474	1	82.6957	82.6957	82.8043	TRUE	UNC1049124	TRUE	0.0504204	0.250947	0.271753	1.49645	0.061432	-0.996628	-0.788823	-0.345547	~GenLit+Sex*Diet	none	F_M	HC_HF	1157	junc3163	1	82.6979	82.7026	515	-1	1	ENSMUSG00000097564	1	82.6696	82.7029	-1	C430014B12Rik	lncRNA
liver_splice_junc	liver_junc3164	62.2144	7.69231e-05	0.000120512	0.000150474	1	82.6957	82.6957	82.8043	TRUE	UNC1049124	TRUE	0.1682	0.226867	0.272266	1.4071	0.195278	-0.937076	-0.936961	-0.395676	~GenLit+Sex*Diet	none	F_M	HC_HF	1157	junc3164	1	82.7009	82.7024	515	-1	1	ENSMUSG00000097564	1	82.6696	82.7029	-1	C430014B12Rik	lncRNA
liver_splice_junc	liver_junc3171	185.659	7.69231e-05	0.000120512	0.000150474	1	82.6957	82.6957	82.813	TRUE	UNC1049124	TRUE	0.90013	1.33122	1.01507	-1.29439	1.127	-0.488241	-1.35696	-1.23383	~GenLit+Sex*Diet	none	F_M	HC_HF	1157	junc3171	1	82.709	82.7131	1912	1	1	ENSMUSG00000026150	1	82.7026	82.7301	1	Mff	protein_coding
liver_splice_junc	liver_junc3172	184.634	7.69231e-05	0.000120512	0.000150474	1	82.6957	82.6957	82.813	TRUE	UNC1049124	TRUE	-0.873271	-1.32748	-1.01602	1.2871	-1.12935	0.500926	1.32799	1.2301	~GenLit+Sex*Diet	none	F_M	HC_HF	1157	junc3172	1	82.709	82.7131	1912	1	1	ENSMUSG00000026150	1	82.7026	82.7301	1	Mff	protein_coding
liver_splice_junc	liver_junc3176	35.8526	7.69231e-05	0.000120512	0.000150474	1	82.6957	82.6957	82.813	TRUE	UNC1049124	TRUE	0.589992	0.370192	0.63661	-0.860566	0.430181	-0.471746	-0.858065	0.163403	~GenLit+Sex*Diet	none	F_M	HC_HF	1157	junc3176	1	82.7132	82.7282	1913	1	1	ENSMUSG00000026150	1	82.7026	82.7301	1	Mff	protein_coding
liver_splice_junc	liver_junc3194	22.6765	7.69231e-05	0.000120512	0.000150474	1	82.6957	82.6075	83.6209	TRUE	UNC1049124	TRUE	-0.258457	0.125359	-0.0467493	-0.0174684	0.370402	-0.797204	0.78715	-0.163032	~GenLit+Sex*Diet	none	F_M	HC_HF	1157	junc3194	1	82.8713	82.8722	1916	1	1	ENSMUSG00000026159	1	82.8172	82.8789	1	Agfg1	protein_coding
liver_splice_junc	liver_junc3178	22.7992	7.69231e-05	0.000120512	0.000150474	1	82.7378	82.6957	83.3279	TRUE	UNC1049631	TRUE	-0.645296	-0.353549	-0.333197	0.769603	-0.377806	0.355483	0.496496	0.0882662	~GenLit+Sex*Diet	none	F_M	HC_HF	1157	junc3178	1	82.7197	82.7248	1913	1	1	ENSMUSG00000026150	1	82.7026	82.7301	1	Mff	protein_coding
liver_splice_junc	liver_junc3162	60.5497	7.69231e-05	0.000120512	0.000150474	1	82.7378	82.6645	82.8043	TRUE	UNC1049631	TRUE	0.541911	0.284309	0.577769	0.75272	0.34908	-1.14257	-0.851241	-0.511981	~GenLit+Sex*Diet	none	F_M	HC_HF	1157	junc3162	1	82.6979	82.7025	515	-1	1	ENSMUSG00000097564	1	82.6696	82.7029	-1	C430014B12Rik	lncRNA
liver_splice_junc	liver_junc3193	23.2215	7.69231e-05	0.000120512	0.000150474	1	82.7976	82.6075	83.6209	TRUE	UNC1050655	TRUE	0.253432	-0.129924	0.0417621	0.025083	-0.374147	0.809633	-0.803843	0.178004	~GenLit+Sex*Diet	none	F_M	HC_HF	1157	junc3193	1	82.8713	82.8722	1916	1	1	ENSMUSG00000026159	1	82.8172	82.8789	1	Agfg1	protein_coding
liver_splice_junc	liver_junc3173	22.9066	7.69231e-05	0.000120512	0.000150474	1	82.8043	82.6957	82.813	TRUE	UNCHS001429	TRUE	-0.70822	-0.255659	-0.498514	0.738803	-0.304422	0.280875	0.640025	0.10711	~GenLit+Sex*Diet	none	F_M	HC_HF	1157	junc3173	1	82.7132	82.7195	1913	1	1	ENSMUSG00000026150	1	82.7026	82.7301	1	Mff	protein_coding
liver_splice_junc	liver_junc3175	14.4057	7.69231e-05	0.000120512	0.000150474	1	82.813	82.6645	83.2206	TRUE	UNCHS001431	TRUE	0.571588	0.245539	0.259075	-0.508914	0.214503	-0.255659	-0.180872	-0.34526	~GenLit+Sex*Diet	none	F_M	HC_HF	1157	junc3175	1	82.7132	82.7248	1913	1	1	ENSMUSG00000026150	1	82.7026	82.7301	1	Mff	protein_coding
liver_splice_junc	liver_junc3180	9.16289	0.00430769	0.00599341	0.171355	1	83.5846	82.6957	84.6426	TRUE	UNC1061236	TRUE	-0.445463	-0.072291	-0.389823	0.265752	-0.107747	0.229908	0.475072	0.0445922	~GenLit+Sex*Diet	none	F_M	HC_HF	1157	junc3180	1	82.7233	82.7248	1913	1	1	ENSMUSG00000026150	1	82.7026	82.7301	1	Mff	protein_coding
liver_splice_junc	liver_junc3196	7.59259	0.087	0.0901492	0.58894	18	68.5332	68.1848	68.7739	FALSE	UNC29508663	TRUE	0.0104313	-0.072935	0.259339	0.104606	-0.109911	0.170184	-0.02107	-0.340643	~GenLit+Sex*Diet	none	F_M	HC_HF	1157	junc3196	1	83.96	83.9602	519	-1	1
liver_splice_junc	liver_junc13880	7.72641	0.0682308	0.0740162	0.413434	13	74.5254	74.4548	75.6505	FALSE	UNCHS036464	TRUE	0.0759552	0.166853	-0.337705	-0.0795716	-0.155687	-0.250513	0.548834	0.0318339	~GenLit+Sex*Diet	none	F_M	HC_HF	1157	junc13880	2	73.1979	73.2003	26189	-1	1	ENSMUSG00000041762	2	73.1719	73.2169	-1	Gpr155	protein_coding
liver_splice_junc	liver_junc13861	7.5531	0.0926923	0.0946028	0.698336	18	5.24709	3.20165	8.30162	FALSE	UNCHS045352	TRUE	0.00694295	0.198779	0.140292	0.0637553	-0.0782971	-0.515038	0.205051	-0.0214847	~GenLit+Sex*Diet	none	F_M	HC_HF	1157	junc13861	2	73.1459	73.1486	24234	1	1	ENSMUSG00000008226	2	73.1429	73.1682	1	Scrn3	protein_coding
liver_splice_junc	liver_junc13848	7.82881	0.058	0.0649353	0.38089	2	71.3703	70.8466	74.4119	TRUE	UNC3304529	TRUE	-0.380202	-0.067469	0.240407	0.00472627	-0.249515	0.34948	0.0660812	0.0364918	~GenLit+Sex*Diet	none	F_M	HC_HF	1157	junc13848	2	73.0433	73.0439	26185	-1	1	ENSMUSG00000027108	2	72.9231	73.0493	-1	Ola1	protein_coding
liver_splice_junc	liver_junc13842	23.7448	7.69231e-05	0.000120512	0.000150474	2	72.7109	72.5987	73.2145	TRUE	UNCHS005356	TRUE	-0.00450163	0.0883269	0.0427111	0.142936	0.0175148	-0.947349	0.45965	0.200712	~GenLit+Sex*Diet	none	F_M	HC_HF	1157	junc13842	2	72.8449	72.8459	24232	1	1
liver_splice_junc	liver_junc13843	22.9492	7.69231e-05	0.000120512	0.000150474	2	72.7109	72.5987	73.1653	TRUE	UNCHS005356	TRUE	-0.0240432	0.0577227	0.0591792	0.0967107	0.105493	-0.927994	0.43467	0.198262	~GenLit+Sex*Diet	none	F_M	HC_HF	1157	junc13843	2	72.8456	72.8459	24232	1	1
liver_splice_junc	liver_junc13868	8.38323	0.0212308	0.0268389	0.294242	2	72.7109	72.5987	73.2817	TRUE	UNCHS005356	TRUE	0.187323	0.16805	0.104998	-0.0289145	0.244101	-0.132668	-0.101374	-0.441516	~GenLit+Sex*Diet	none	F_M	HC_HF	1157	junc13868	2	73.1525	73.1535	24235	1	1	ENSMUSG00000008226	2	73.1429	73.1682	1	Scrn3	protein_coding
liver_splice_junc	liver_junc13861	22.4901	7.69231e-05	0.000120512	0.000150474	2	72.7512	72.5987	73.1723	TRUE	UNC3323001	TRUE	-0.438828	-0.342532	-0.342386	-0.15215	-0.0124022	0.696743	0.721431	-0.129876	~GenLit+Sex*Diet	none	F_M	HC_HF	1157	junc13861	2	73.1459	73.1486	24234	1	1	ENSMUSG00000008226	2	73.1429	73.1682	1	Scrn3	protein_coding
liver_splice_junc	liver_junc13853	17.1152	7.69231e-05	0.000120512	0.000150474	2	72.9734	72.7074	73.2371	TRUE	UNCHS005363	TRUE	0.117528	0.209188	0.255131	0.488861	0.108167	-0.0775134	-0.40252	-0.698841	~GenLit+Sex*Diet	none	F_M	HC_HF	1157	junc13853	2	73.1385	73.1408	26186	-1	1	ENSMUSG00000041777	2	73.1134	73.143	-1	Cir1	protein_coding
liver_splice_junc	liver_junc13862	13.5695	7.69231e-05	0.000120512	0.000150474	2	72.9734	72.7074	73.2817	TRUE	UNCHS005363	TRUE	-0.0525695	-0.235852	-0.52265	-0.0796557	0.0932668	0.520111	0.197013	0.0803363	~GenLit+Sex*Diet	none	F_M	HC_HF	1157	junc13862	2	73.1459	73.1496	24234	1	1	ENSMUSG00000008226	2	73.1429	73.1682	1	Scrn3	protein_coding
liver_splice_junc	liver_junc13841	11.0836	7.69231e-05	0.000120512	0.000150474	2	72.9767	72.1275	73.8112	TRUE	UNCHS005364	TRUE	-0.115246	0.0302548	0.00382098	0.149874	0.206088	-0.602673	0.272455	0.0554253	~GenLit+Sex*Diet	none	F_M	HC_HF	1157	junc13841	2	72.8447	72.8459	24232	1	1
liver_splice_junc	liver_junc13867	12.7473	7.69231e-05	0.000120512	0.000150474	2	72.9767	72.5987	73.3241	TRUE	UNCHS005364	TRUE	-0.142008	-0.155573	-0.00535135	-0.254189	-0.255937	0.553318	0.432971	-0.173231	~GenLit+Sex*Diet	none	F_M	HC_HF	1157	junc13867	2	73.1498	73.1524	24235	1	1	ENSMUSG00000008226	2	73.1429	73.1682	1	Scrn3	protein_coding
liver_splice_junc	liver_junc13846	152.076	7.69231e-05	0.000120512	0.000150474	2	72.9796	72.7811	73.2145	TRUE	UNCHS005366	TRUE	-0.818984	-0.711635	-0.845618	-0.574158	-0.72982	1.27565	1.01756	1.38701	~GenLit+Sex*Diet	none	F_M	HC_HF	1157	junc13846	2	72.9306	72.9722	26184	-1	1	ENSMUSG00000027108	2	72.9231	73.0493	-1	Ola1	protein_coding
liver_splice_junc	liver_junc13877	30.3693	7.69231e-05	0.000120512	0.000150474	2	73.0351	72.5987	73.2817	TRUE	UNC3324924	TRUE	0.13399	0.282742	0.229345	0.140597	0.160522	-0.963062	-0.218077	0.233942	~GenLit+Sex*Diet	none	F_M	HC_HF	1157	junc13877	2	73.1823	73.184	26188	-1	1	ENSMUSG00000041762	2	73.1719	73.2169	-1	Gpr155	protein_coding
liver_splice_junc	liver_junc13857	12.6528	7.69231e-05	0.000120512	0.000150474	2	73.1653	72.5987	73.8768	TRUE	UNCHS005369	TRUE	0.0603243	-0.302408	-0.187176	-0.231181	-0.0715326	0.526687	0.189061	0.0162255	~GenLit+Sex*Diet	none	F_M	HC_HF	1157	junc13857	2	73.1432	73.1458	24233	1	1	ENSMUSG00000008226	2	73.1429	73.1682	1	Scrn3	protein_coding
liver_splice_junc	liver_junc13847	154.24	7.69231e-05	0.000120512	0.000150474	2	73.1653	72.7811	73.2145	TRUE	UNCHS005369	TRUE	0.850828	0.755397	0.869668	0.588052	0.789356	-1.24586	-1.25385	-1.35358	~GenLit+Sex*Diet	none	F_M	HC_HF	1157	junc13847	2	72.968	72.9722	26184	-1	1	ENSMUSG00000027108	2	72.9231	73.0493	-1	Ola1	protein_coding
liver_splice_junc	liver_junc13871	14.6348	7.69231e-05	0.000120512	0.000150474	2	73.1653	72.5242	73.2817	TRUE	UNCHS005369	TRUE	-0.101934	-0.182305	-0.0585076	-0.279309	-0.0602027	0.650385	0.149557	-0.117685	~GenLit+Sex*Diet	none	F_M	HC_HF	1157	junc13871	2	73.1615	73.1661	24236	1	1	ENSMUSG00000008226	2	73.1429	73.1682	1	Scrn3	protein_coding
liver_splice_junc	liver_junc13880	78.793	7.69231e-05	0.000120512	0.000150474	2	73.2371	72.5987	73.2595	TRUE	UNCHS005374	TRUE	0.283821	0.389603	0.301268	0.529661	0.385709	-1.50302	-0.651502	0.264463	~GenLit+Sex*Diet	none	F_M	HC_HF	1157	junc13880	2	73.1979	73.2003	26189	-1	1	ENSMUSG00000041762	2	73.1719	73.2169	-1	Gpr155	protein_coding
liver_splice_junc	liver_junc13851	16.2982	7.69231e-05	0.000120512	0.000150474	2	73.2595	72.7074	73.2817	TRUE	JAX00493072	TRUE	-0.0130717	0.00439717	0.0921346	0.289721	0.0193698	0.14103	0.297327	-0.830908	~GenLit+Sex*Diet	none	F_M	HC_HF	1157	junc13851	2	73.1373	73.1378	26186	-1	1	ENSMUSG00000041777	2	73.1134	73.143	-1	Cir1	protein_coding
liver_splice_junc	liver_junc13874	43.8429	7.69231e-05	0.000120512	0.000150474	2	73.2595	72.9767	73.8112	TRUE	JAX00493072	TRUE	0.289936	0.228887	0.168719	0.365878	0.224913	-1.20285	-0.309862	0.23438	~GenLit+Sex*Diet	none	F_M	HC_HF	1157	junc13874	2	73.1742	73.1785	26187	-1	1	ENSMUSG00000041762	2	73.1719	73.2169	-1	Gpr155	protein_coding
liver_splice_junc	liver_junc13852	22.2907	7.69231e-05	0.000120512	0.000150474	2	73.2817	72.5987	73.8112	TRUE	UNC3327354	TRUE	0.195553	0.175612	0.182824	0.200081	0.243651	-0.841324	-0.305634	0.149237	~GenLit+Sex*Diet	none	F_M	HC_HF	1157	junc13852	2	73.1373	73.1408	26186	-1	1	ENSMUSG00000041777	2	73.1134	73.143	-1	Cir1	protein_coding
liver_splice_junc	liver_junc13875	12.1894	7.69231e-05	0.000120512	0.000150474	2	73.4288	71.9992	74.4119	TRUE	UNC3329449	TRUE	0.0847308	0.250119	0.0129959	-0.0283215	0.232896	-0.540519	-0.166543	0.154641	~GenLit+Sex*Diet	none	F_M	HC_HF	1157	junc13875	2	73.1767	73.1785	26187	-1	1	ENSMUSG00000041762	2	73.1719	73.2169	-1	Gpr155	protein_coding
liver_splice_junc	liver_junc13866	7.62241	0.082	0.0858703	0.520208	4	104.441	30.1266	104.739	FALSE	UNC7894505	TRUE	0.186423	-0.452958	0.018458	0.193422	-0.0526864	-0.126242	-0.13716	0.370744	~GenLit+Sex*Diet	none	F_M	HC_HF	1157	junc13866	2	73.1498	73.1601	24235	1	1	ENSMUSG00000008226	2	73.1429	73.1682	1	Scrn3	protein_coding
liver_splice_junc	liver_junc1381	15.0275	7.69231e-05	0.000120512	0.000150474	1	40.025	39.9309	40.2918	TRUE	UNCHS000562	TRUE	-0.269676	-0.247093	-0.0845402	0.550917	-0.335707	0.201205	0.405869	-0.220975	~GenLit+Sex*Diet	none	F_M	HC_HF	1157	junc1381	1	40.0467	40.0488	1622	1	1	ENSMUSG00000026074	1	39.9401	40.0655	1	Map4k4	protein_coding
liver_splice_junc	liver_junc1395	15.4494	7.69231e-05	0.000120512	0.000150474	1	40.025	39.6723	40.1612	TRUE	UNCHS000562	TRUE	0.191995	0.100783	0.0873388	0.201055	0.348548	-0.567063	-0.46802	0.105363	~GenLit+Sex*Diet	none	F_M	HC_HF	1157	junc1395	1	40.0527	40.0529	1627	1	1	ENSMUSG00000026074	1	39.9401	40.0655	1	Map4k4	protein_coding
liver_splice_junc	liver_junc1380	11.7287	7.69231e-05	0.000120512	0.000150474	1	40.034	39.9309	40.2918	TRUE	UNC502861	TRUE	0.186585	0.206057	0.071552	-0.528719	0.409524	-0.181865	-0.239611	0.0764775	~GenLit+Sex*Diet	none	F_M	HC_HF	1157	junc1380	1	40.0467	40.0475	1622	1	1	ENSMUSG00000026074	1	39.9401	40.0655	1	Map4k4	protein_coding
liver_splice_junc	liver_junc1377	9.96445	0.000846154	0.00124791	0.0284367	1	40.0438	40.0438	40.1375	TRUE	UNC502964	TRUE	-0.075945	-0.238041	-0.0570233	-0.153599	-0.064121	0.693148	0.118257	-0.222675	~GenLit+Sex*Diet	none	F_M	HC_HF	1157	junc1377	1	40.0431	40.044	1620	1	1	ENSMUSG00000026074	1	39.9401	40.0655	1	Map4k4	protein_coding
liver_splice_junc	liver_junc1372	8.49496	0.0168462	0.0216762	0.261765	1	40.1253	38.7205	40.2563	TRUE	UNC504151	TRUE	-0.136186	-0.173756	-0.163042	-0.0711406	-0.0464383	0.561992	0.172998	-0.144427	~GenLit+Sex*Diet	none	F_M	HC_HF	1157	junc1372	1	40.0399	40.0429	1620	1	1	ENSMUSG00000026074	1	39.9401	40.0655	1	Map4k4	protein_coding
liver_splice_junc	liver_junc1374	10.3484	0.000230769	0.000350846	0.00381087	1	40.1253	40.0438	40.1509	TRUE	UNC504151	TRUE	0.232541	0.175778	0.0764523	0.0209386	-0.00883044	-0.714475	-0.0832287	0.300824	~GenLit+Sex*Diet	none	F_M	HC_HF	1157	junc1374	1	40.0399	40.044	1620	1	1	ENSMUSG00000026074	1	39.9401	40.0655	1	Map4k4	protein_coding
liver_splice_junc	liver_junc1382	12.3123	7.69231e-05	0.000120512	0.000150474	1	40.1375	39.9309	40.2918	TRUE	UNC504343	TRUE	0.237357	0.0925628	0.17804	-0.487134	0.247358	-0.239742	-0.328141	0.2997	~GenLit+Sex*Diet	none	F_M	HC_HF	1157	junc1382	1	40.0475	40.0488	1622	1	1	ENSMUSG00000026074	1	39.9401	40.0655	1	Map4k4	protein_coding
liver_splice_junc	liver_junc1390	12.8833	7.69231e-05	0.000120512	0.000150474	1	40.1477	40.0438	40.1612	TRUE	UNC504450	TRUE	0.0616705	-0.0929647	0.287507	-0.266641	0.336082	-0.297699	-0.348098	0.320144	~GenLit+Sex*Diet	none	F_M	HC_HF	1157	junc1390	1	40.0526	40.0527	1625	1	1	ENSMUSG00000026074	1	39.9401	40.0655	1	Map4k4	protein_coding
liver_splice_junc	liver_junc1397	14.6182	7.69231e-05	0.000120512	0.000150474	1	40.1477	39.5979	40.1941	TRUE	UNC504450	TRUE	-0.0205462	0.172816	0.0451916	0.382	0.323729	-0.432421	-0.466914	-0.00385475	~GenLit+Sex*Diet	none	F_M	HC_HF	1157	junc1397	1	40.0528	40.0528	1627	1	1	ENSMUSG00000026074	1	39.9401	40.0655	1	Map4k4	protein_coding
liver_splice_junc	liver_junc1398	14.2819	7.69231e-05	0.000120512	0.000150474	1	40.1509	39.938	40.3212	TRUE	UNCHS000564	TRUE	0.129746	-0.0569253	0.0612828	-0.77237	-0.0280948	0.319806	0.379202	-0.0326471	~GenLit+Sex*Diet	none	F_M	HC_HF	1157	junc1398	1	40.0528	40.0529	1627	1	1	ENSMUSG00000026074	1	39.9401	40.0655	1	Map4k4	protein_coding
liver_splice_junc	liver_junc1389	8.17493	0.0316154	0.0384767	0.348803	1	40.2918	39.6723	40.2918	TRUE	UNCHS000565	TRUE	0.0124777	-0.355298	-0.0746115	-0.0844075	0.0607457	0.0719602	0.262973	0.10616	~GenLit+Sex*Diet	none	F_M	HC_HF	1157	junc1389	1	40.051	40.0533	1624	1	1	ENSMUSG00000026074	1	39.9401	40.0655	1	Map4k4	protein_coding
liver_splice_junc	liver_junc1381	7.73564	0.067	0.0728698	0.407928	12	60.1647	34.9773	62.1604	FALSE	JAX00335249	TRUE	-0.295405	0.0862729	0.096668	0.136532	0.167145	-0.404649	0.229115	-0.0156798	~GenLit+Sex*Diet	none	F_M	HC_HF	1157	junc1381	1	40.0467	40.0488	1622	1	1	ENSMUSG00000026074	1	39.9401	40.0655	1	Map4k4	protein_coding
liver_splice_junc	liver_junc1391	8.2818	0.0252308	0.0313335	0.321015	15	87.0933	86.9415	87.9649	FALSE	UNCHS041201	TRUE	0.256339	-0.00854593	0.00413181	-0.100782	0.173357	-0.296562	0.15114	-0.179079	~GenLit+Sex*Diet	none	F_M	HC_HF	1157	junc1391	1	40.0526	40.0528	219	-1	1
liver_splice_junc	liver_junc1364	7.58965	0.0871538	0.090212	0.591414	18	86.1551	84.6671	86.3717	FALSE	UNCHS046953	TRUE	0.0150554	-0.110673	0.30594	-0.014651	-0.151503	0.0654677	-0.326302	0.216665	~GenLit+Sex*Diet	none	F_M	HC_HF	1157	junc1364	1	39.6374	39.6395	1616	1	1
liver_splice_junc	liver_junc4247	25.9543	7.69231e-05	0.000120512	0.000150474	1	105.048	104.748	106.211	TRUE	UNC1325562	TRUE	-0.570246	-0.109752	-0.00892905	0.171965	-0.415865	0.805992	0.439615	-0.312781	~GenLit+Sex*Diet	none	F_M	HC_HF	1157	junc4247	1	105.285	105.289	2098	1	1	ENSMUSG00000097482	1	105.284	105.29	1	Gm17634	lncRNA
liver_splice_junc	liver_junc4265	32.4161	7.69231e-05	0.000120512	0.000150474	1	105.048	105.043	106.677	TRUE	UNC1325562	TRUE	-0.473893	0.482805	0.551779	0.582288	-0.587094	-0.151076	-0.107226	-0.297582	~GenLit+Sex*Diet	none	F_M	HC_HF	1157	junc4265	1	105.513	105.517	684	-1	1	ENSMUSG00000056536	1	105.446	105.591	-1	Pign	protein_coding
liver_splice_junc	liver_junc4259	17.9269	7.69231e-05	0.000120512	0.000150474	1	105.101	105.043	106.094	TRUE	UNCHS001859	TRUE	-0.310562	0.484217	0.196068	0.442906	-0.316288	-0.0472173	-0.0928748	-0.356248	~GenLit+Sex*Diet	none	F_M	HC_HF	1157	junc4259	1	105.494	105.513	683	-1	1	ENSMUSG00000056536	1	105.446	105.591	-1	Pign	protein_coding
liver_splice_junc	liver_junc4246	53.3811	7.69231e-05	0.000120512	0.000150474	1	105.101	104.748	105.188	TRUE	UNCHS001859	TRUE	0.0790648	-0.474917	0.507892	0.07713	-0.00453904	-1.31713	1.1241	0.00840135	~GenLit+Sex*Diet	none	F_M	HC_HF	1157	junc4246	1	105.285	105.289	2098	1	1	ENSMUSG00000097482	1	105.284	105.29	1	Gm17634	lncRNA
liver_splice_junc	liver_junc4242	43.8567	7.69231e-05	0.000120512	0.000150474	1	105.188	105.101	105.331	TRUE	UNC1327507	TRUE	0.134098	-0.471799	-0.198011	0.110319	0.23945	1.11315	-0.972037	0.0448292	~GenLit+Sex*Diet	none	F_M	HC_HF	1157	junc4242	1	105.285	105.289	2098	1	1	ENSMUSG00000097482	1	105.284	105.29	1	Gm17634	lncRNA
liver_splice_junc	liver_junc4272	12.1015	7.69231e-05	0.000120512	0.000150474	1	105.188	105.101	107.458	TRUE	UNC1327507	TRUE	-0.49989	0.23157	0.255309	0.501459	0.00140366	-0.24917	-0.317302	0.0766214	~GenLit+Sex*Diet	none	F_M	HC_HF	1157	junc4272	1	105.556	105.565	687	-1	1	ENSMUSG00000056536	1	105.446	105.591	-1	Pign	protein_coding
liver_splice_junc	liver_junc4241	43.152	7.69231e-05	0.000120512	0.000150474	1	105.331	105.101	106.211	TRUE	UNC1329671	TRUE	-0.563501	-0.285439	0.0595953	0.0533694	-0.515483	0.978863	0.589181	-0.316586	~GenLit+Sex*Diet	none	F_M	HC_HF	1157	junc4241	1	105.285	105.285	2098	1	1	ENSMUSG00000097482	1	105.284	105.29	1	Gm17634	lncRNA
liver_splice_junc	liver_junc4277	8.5968	0.0145385	0.019003	0.246123	1	105.341	81.1038	119.415	TRUE	UNCHS001861	TRUE	0.0802883	-0.412839	0.00671985	-0.102287	0.0491717	0.269685	0.0137762	0.0954851	~GenLit+Sex*Diet	none	F_M	HC_HF	1157	junc4277	1	105.587	105.587	688	-1	1	ENSMUSG00000056536	1	105.446	105.591	-1	Pign	protein_coding
liver_splice_junc	liver_junc4245	80.6257	7.69231e-05	0.000120512	0.000150474	1	105.341	105.331	106.027	TRUE	UNCHS001861	TRUE	-0.831238	-0.455417	0.121309	0.113102	-0.75904	1.02986	1.17594	-0.394519	~GenLit+Sex*Diet	none	F_M	HC_HF	1157	junc4245	1	105.285	105.285	2098	1	1	ENSMUSG00000097482	1	105.284	105.29	1	Gm17634	lncRNA
liver_splice_junc	liver_junc4243	63.7786	7.69231e-05	0.000120512	0.000150474	1	105.341	105.101	106.027	TRUE	UNCHS001861	TRUE	-0.803473	-0.121234	0.138251	0.171137	-0.691088	1.0112	0.854362	-0.559155	~GenLit+Sex*Diet	none	F_M	HC_HF	1157	junc4243	1	105.285	105.285	2098	1	1	ENSMUSG00000097482	1	105.284	105.29	1	Gm17634	lncRNA
liver_splice_junc	liver_junc4257	83.9418	7.69231e-05	0.000120512	0.000150474	1	105.347	105.101	105.691	TRUE	UNCHS001864	TRUE	-0.801516	1.01096	0.818409	0.778459	-0.81197	-0.119159	-0.257992	-0.617188	~GenLit+Sex*Diet	none	F_M	HC_HF	1157	junc4257	1	105.494	105.495	683	-1	2	ENSMUSG00000056536, ENSMUSG00000101214	1, 1	105.446147, 105.309771	105.591402, 105.496864	-1, -1	Pign, Gm28403	protein_coding, lncRNA
liver_splice_junc	liver_junc4260	57.7146	7.69231e-05	0.000120512	0.000150474	1	105.347	105.101	105.839	TRUE	UNCHS001864	TRUE	-0.536749	0.803345	0.573801	0.602304	-0.807472	-0.0586376	-0.0864261	-0.490165	~GenLit+Sex*Diet	none	F_M	HC_HF	1157	junc4260	1	105.496	105.508	683	-1	1	ENSMUSG00000056536	1	105.446	105.591	-1	Pign	protein_coding
liver_splice_junc	liver_junc4244	81.1555	7.69231e-05	0.000120512	0.000150474	1	105.43	105.43	105.733	TRUE	JAX00007646	TRUE	-0.267232	1.53772	-0.292002	-0.52598	-0.484782	0.0379435	0.15518	-0.160845	~GenLit+Sex*Diet	none	F_M	HC_HF	1157	junc4244	1	105.285	105.289	2098	1	1	ENSMUSG00000097482	1	105.284	105.29	1	Gm17634	lncRNA
liver_splice_junc	liver_junc4258	10.0669	0.000615385	0.00092066	0.0254177	1	105.43	105.101	107.064	TRUE	JAX00007646	TRUE	0.256714	-0.375311	-0.256612	-0.247727	0.0623558	0.195759	0.132947	0.231874	~GenLit+Sex*Diet	none	F_M	HC_HF	1157	junc4258	1	105.494	105.508	683	-1	1	ENSMUSG00000056536	1	105.446	105.591	-1	Pign	protein_coding
liver_splice_junc	liver_junc4253	11.5262	7.69231e-05	0.000120512	0.000150474	1	105.444	105.43	106.251	TRUE	UNCHS001865	TRUE	0.0406201	0.204583	0.124417	0.185652	-0.231767	-0.438036	0.322063	-0.207532	~GenLit+Sex*Diet	none	F_M	HC_HF	1157	junc4253	1	105.482	105.483	681	-1	2	ENSMUSG00000056536, ENSMUSG00000101214	1, 1	105.446147, 105.309771	105.591402, 105.496864	-1, -1	Pign, Gm28403	protein_coding, lncRNA
liver_splice_junc	liver_junc4268	53.5698	7.69231e-05	0.000120512	0.000150474	1	105.444	105.188	106.121	TRUE	UNCHS001865	TRUE	-0.646789	0.612776	0.639001	0.473885	-0.851978	0.245905	0.0351515	-0.507951	~GenLit+Sex*Diet	none	F_M	HC_HF	1157	junc4268	1	105.517	105.519	685	-1	1	ENSMUSG00000056536	1	105.446	105.591	-1	Pign	protein_coding
liver_splice_junc	liver_junc4248	23.857	7.69231e-05	0.000120512	0.000150474	1	105.447	105.101	106.272	TRUE	UNCHS001866	TRUE	-0.272972	0.502048	0.360192	0.274986	-0.546998	-0.0260181	0.142522	-0.43376	~GenLit+Sex*Diet	none	F_M	HC_HF	1157	junc4248	1	105.477	105.479	680	-1	2	ENSMUSG00000056536, ENSMUSG00000101214	1, 1	105.446147, 105.309771	105.591402, 105.496864	-1, -1	Pign, Gm28403	protein_coding, lncRNA
liver_splice_junc	liver_junc4273	24.2825	7.69231e-05	0.000120512	0.000150474	1	105.511	105.104	106.121	TRUE	UNC1331858	TRUE	-0.505207	0.445819	0.196701	0.439687	-0.538158	0.0187213	0.234344	-0.291908	~GenLit+Sex*Diet	none	F_M	HC_HF	1157	junc4273	1	105.565	105.565	687	-1	1	ENSMUSG00000056536	1	105.446	105.591	-1	Pign	protein_coding
liver_splice_junc	liver_junc4276	86.0966	7.69231e-05	0.000120512	0.000150474	1	105.622	105.341	105.742	TRUE	UNCHS001876	TRUE	-0.842579	1.09768	0.792056	0.667585	-0.814782	-0.382116	-0.0637203	-0.454123	~GenLit+Sex*Diet	none	F_M	HC_HF	1157	junc4276	1	105.586	105.587	688	-1	1	ENSMUSG00000056536	1	105.446	105.591	-1	Pign	protein_coding
liver_splice_junc	liver_junc4256	55.6845	7.69231e-05	0.000120512	0.000150474	1	105.751	105.117	106.121	TRUE	UNC1334350	TRUE	-0.548917	0.712162	0.569927	0.698304	-0.806192	-0.0231535	-0.0825527	-0.519578	~GenLit+Sex*Diet	none	F_M	HC_HF	1157	junc4256	1	105.494	105.494	683	-1	2	ENSMUSG00000056536, ENSMUSG00000101214	1, 1	105.446147, 105.309771	105.591402, 105.496864	-1, -1	Pign, Gm28403	protein_coding, lncRNA
liver_splice_junc	liver_junc4261	57.453	7.69231e-05	0.000120512	0.000150474	1	105.792	105.101	106.121	TRUE	UNCHS001887	TRUE	-0.680093	0.843692	0.513031	0.678504	-0.739605	-0.0698057	-0.107798	-0.437926	~GenLit+Sex*Diet	none	F_M	HC_HF	1157	junc4261	1	105.502	105.508	683	-1	1	ENSMUSG00000056536	1	105.446	105.591	-1	Pign	protein_coding
liver_splice_junc	liver_junc4262	47.1951	7.69231e-05	0.000120512	0.000150474	1	105.792	105.104	106.121	TRUE	UNCHS001887	TRUE	-0.566648	0.683868	0.584102	0.610059	-0.73912	-0.0733782	-0.0440341	-0.454849	~GenLit+Sex*Diet	none	F_M	HC_HF	1157	junc4262	1	105.506	105.508	683	-1	1	ENSMUSG00000056536	1	105.446	105.591	-1	Pign	protein_coding
liver_splice_junc	liver_junc4270	16.028	7.69231e-05	0.000120512	0.000150474	1	105.89	103.933	108.026	TRUE	UNCHS001889	TRUE	-0.0708041	0.268945	0.277326	0.251993	-0.520153	0.0646051	0.0147842	-0.286696	~GenLit+Sex*Diet	none	F_M	HC_HF	1157	junc4270	1	105.519	105.525	686	-1	1	ENSMUSG00000056536	1	105.446	105.591	-1	Pign	protein_coding
liver_splice_junc	liver_junc4274	8.11047	0.0356154	0.0427654	0.35791	1	105.917	99.7091	135.095	TRUE	UNC1336924	TRUE	0.133668	-0.328427	-0.0919938	-0.187912	0.220304	0.109918	0.0459686	0.0984744	~GenLit+Sex*Diet	none	F_M	HC_HF	1157	junc4274	1	105.586	105.587	688	-1	1	ENSMUSG00000056536	1	105.446	105.591	-1	Pign	protein_coding
liver_splice_junc	liver_junc4250	23.8251	7.69231e-05	0.000120512	0.000150474	1	106.251	105.048	106.679	TRUE	UNC1339985	TRUE	-0.406041	0.392337	0.447757	0.368007	-0.529268	-0.187809	0.364292	-0.449275	~GenLit+Sex*Diet	none	F_M	HC_HF	1157	junc4250	1	105.479	105.48	680	-1	2	ENSMUSG00000056536, ENSMUSG00000101214	1, 1	105.446147, 105.309771	105.591402, 105.496864	-1, -1	Pign, Gm28403	protein_coding, lncRNA
liver_splice_junc	liver_junc4249	9.81493	0.001	0.00145921	0.0323459	1	106.305	105.43	107.985	TRUE	UNCHS001901	TRUE	0.0994159	-0.302986	-0.319916	-0.0287991	0.260088	0.0939646	-0.167014	0.365247	~GenLit+Sex*Diet	none	F_M	HC_HF	1157	junc4249	1	105.477	105.48	680	-1	2	ENSMUSG00000056536, ENSMUSG00000101214	1, 1	105.446147, 105.309771	105.591402, 105.496864	-1, -1	Pign, Gm28403	protein_coding, lncRNA
liver_splice_junc	liver_junc4275	18.4563	7.69231e-05	0.000120512	0.000150474	1	106.305	105.101	109.327	TRUE	UNCHS001901	TRUE	-0.477025	0.297101	0.403402	0.357922	-0.497166	0.0359178	0.15462	-0.274771	~GenLit+Sex*Diet	none	F_M	HC_HF	1157	junc4275	1	105.586	105.587	688	-1	1	ENSMUSG00000056536	1	105.446	105.591	-1	Pign	protein_coding
liver_splice_junc	liver_junc4271	9.63696	0.00107692	0.00155685	0.0350168	1	106.679	105.188	107.632	TRUE	UNCHS001919	TRUE	0.059121	0.0914061	-0.171532	-0.0577327	-0.296595	0.303631	0.288467	-0.216765	~GenLit+Sex*Diet	none	F_M	HC_HF	1157	junc4271	1	105.527	105.565	687	-1	1	ENSMUSG00000056536	1	105.446	105.591	-1	Pign	protein_coding
liver_splice_junc	liver_junc4279	7.59932	0.0855385	0.088886	0.566587	1	106.763	104.731	118.969	TRUE	UNC1346444	TRUE	-0.181164	-0.187576	-0.164918	-0.0408698	-0.0795429	0.281399	0.420829	-0.0481571	~GenLit+Sex*Diet	none	F_M	HC_HF	1157	junc4279	1	105.592	105.606	2099	1	1	ENSMUSG00000026319	1	105.592	105.683	1	Relch	protein_coding
liver_splice_junc	liver_junc4252	9.63947	0.00107692	0.00155685	0.0350168	1	107.661	105.43	117.045	TRUE	JAX00262163	TRUE	-0.103273	0.112872	-0.222456	0.106556	-0.0327431	0.525041	-0.260002	-0.125996	~GenLit+Sex*Diet	none	F_M	HC_HF	1157	junc4252	1	105.482	105.482	681	-1	2	ENSMUSG00000056536, ENSMUSG00000101214	1, 1	105.446147, 105.309771	105.591402, 105.496864	-1, -1	Pign, Gm28403	protein_coding, lncRNA
liver_splice_junc	liver_junc4271	7.81054	0.0595385	0.066317	0.384098	4	118.858	118.482	121.586	FALSE	JAX00563480	TRUE	0.0462318	-0.0312428	0.314568	0.194529	0.0393108	-0.254728	0.188037	-0.496706	~GenLit+Sex*Diet	none	F_M	HC_HF	1157	junc4271	1	105.527	105.565	687	-1	1	ENSMUSG00000056536	1	105.446	105.591	-1	Pign	protein_coding
liver_splice_junc	liver_junc4246	7.71457	0.0696923	0.0753256	0.420655	5	130.994	130.687	132.065	FALSE	UNC10178670	TRUE	-0.0365453	0.279303	-0.270513	0.322777	-0.0809881	0.144705	-0.304999	-0.0537399	~GenLit+Sex*Diet	none	F_M	HC_HF	1157	junc4246	1	105.285	105.289	2098	1	1	ENSMUSG00000097482	1	105.284	105.29	1	Gm17634	lncRNA
liver_splice_junc	liver_junc4243	7.8376	0.0574615	0.0645101	0.379882	9	25.3291	23.5754	25.8931	FALSE	UNC16022898	TRUE	0.248996	-0.0330317	-0.109086	-0.067749	0.169863	-0.305202	0.300396	-0.204187	~GenLit+Sex*Diet	none	F_M	HC_HF	1157	junc4243	1	105.285	105.285	2098	1	1	ENSMUSG00000097482	1	105.284	105.29	1	Gm17634	lncRNA
liver_splice_junc	liver_junc1484	19.739	7.69231e-05	0.000120512	0.000150474	1	42.7444	42.4039	43.1226	TRUE	UNCHS000621	TRUE	0.247652	0.33636	-0.00660993	-0.134875	0.258136	-0.680456	-0.366463	0.346255	~GenLit+Sex*Diet	none	F_M	HC_HF	1157	junc1484	1	43.119	43.1315	229	-1	1	ENSMUSG00000070939	1	43.0864	43.1378	-1	Tgfbrap1	protein_coding
liver_splice_junc	liver_junc1494	7.9718	0.0446154	0.0518958	0.367058	1	43.2102	42.3867	43.6914	TRUE	UNCHS000629	TRUE	0.122059	0.242205	0.11957	-0.0414523	0.0752554	-0.426824	-0.16399	0.0731766	~GenLit+Sex*Diet	none	F_M	HC_HF	1157	junc1494	1	43.4848	43.5488	1650	1	1	ENSMUSG00000066877	1	43.4837	43.6097	1	Nck2	protein_coding
liver_splice_junc	liver_junc1498	8.69586	0.0122308	0.0161916	0.231484	1	43.214	42.6608	43.7722	TRUE	UNCHS000630	TRUE	0.122897	0.270579	0.0850476	-0.03338	0.106659	-0.399381	-0.214577	0.0621547	~GenLit+Sex*Diet	none	F_M	HC_HF	1157	junc1498	1	43.5529	43.5727	1651	1	1	ENSMUSG00000066877	1	43.4837	43.6097	1	Nck2	protein_coding
liver_splice_junc	liver_junc1500	8.69004	0.0123846	0.0163818	0.232472	1	43.214	42.3591	43.7746	TRUE	UNCHS000630	TRUE	-0.0346141	0.255834	-0.0802649	-0.0136214	0.147154	-0.463835	0.0927038	0.096644	~GenLit+Sex*Diet	none	F_M	HC_HF	1157	junc1500	1	43.573	43.6083	1652	1	1	ENSMUSG00000066877	1	43.4837	43.6097	1	Nck2	protein_coding
liver_splice_junc	liver_junc1502	22.3292	7.69231e-05	0.000120512	0.000150474	1	43.7746	43.5885	43.9164	TRUE	UNCHS000646	TRUE	-0.093844	0.356158	-0.182951	-0.0458849	0.278974	-0.536898	0.490537	-0.266091	~GenLit+Sex*Diet	none	F_M	HC_HF	1157	junc1502	1	43.7962	43.7968	234	-1	1	ENSMUSG00000057363	1	43.7861	43.867	-1	Uxs1	protein_coding
liver_splice_junc	liver_junc1507	14.7981	7.69231e-05	0.000120512	0.000150474	1	43.8627	43.8052	43.9004	TRUE	CEAJAX00249056	TRUE	-0.176953	-0.37891	0.00128533	0.00250138	-0.00982291	0.94237	-0.194568	-0.185903	~GenLit+Sex*Diet	none	F_M	HC_HF	1157	junc1507	1	43.8448	43.8465	233	-1	1	ENSMUSG00000057363	1	43.7861	43.867	-1	Uxs1	protein_coding
liver_splice_junc	liver_junc1508	16.4511	7.69231e-05	0.000120512	0.000150474	1	43.8627	43.8052	43.9004	TRUE	CEAJAX00249056	TRUE	0.17371	0.400186	0.00830604	0.00606705	0.0226359	-1.01064	0.222947	0.176792	~GenLit+Sex*Diet	none	F_M	HC_HF	1157	junc1508	1	43.8448	43.8465	233	-1	1	ENSMUSG00000057363	1	43.7861	43.867	-1	Uxs1	protein_coding
liver_splice_junc	liver_junc1509	82.0827	7.69231e-05	0.000120512	0.000150474	1	44.046	43.907	44.4506	TRUE	JAX00249092	TRUE	-0.111016	-0.42189	-0.369854	-0.516983	-0.470734	1.97418	-0.731215	0.647514	~GenLit+Sex*Diet	none	F_M	HC_HF	1157	junc1509	1	43.9676	43.9728	235	-1	1
liver_splice_junc	liver_junc1511	42.4712	7.69231e-05	0.000120512	0.000150474	1	44.046	43.907	44.4506	TRUE	JAX00249092	TRUE	-0.0469833	-0.429785	-0.301648	-0.408429	-0.394183	1.60155	-0.412143	0.391615	~GenLit+Sex*Diet	none	F_M	HC_HF	1157	junc1511	1	43.9716	43.9728	235	-1	1	ENSMUSG00000120105	1	43.9714	43.9735	-1	Gm57117	lncRNA
liver_splice_junc	liver_junc1510	75.6971	7.69231e-05	0.000120512	0.000150474	1	44.2448	44.046	44.4506	TRUE	UNCHS000658	TRUE	-0.0479396	-0.352886	-0.283232	-0.502026	-0.446991	1.98236	-0.844181	0.494893	~GenLit+Sex*Diet	none	F_M	HC_HF	1157	junc1510	1	43.9716	43.9726	235	-1	1	ENSMUSG00000120105	1	43.9714	43.9735	-1	Gm57117	lncRNA
liver_splice_junc	liver_junc1512	8.25203	0.027	0.0333487	0.330658	1	47.9618	47.1182	51.2111	TRUE	UNCHS000694	TRUE	-0.00751867	0.278649	0.0150061	-0.163545	0.019581	0.210525	-0.425531	0.0728321	~GenLit+Sex*Diet	none	F_M	HC_HF	1157	junc1512	1	43.9716	43.9728	235	-1	1	ENSMUSG00000120105	1	43.9714	43.9735	-1	Gm57117	lncRNA
liver_splice_junc	liver_junc1512	8.97954	0.00723077	0.00987338	0.195572	15	87.3403	87.3303	87.6696	FALSE	UNC26049079	TRUE	-0.40332	-0.42577	3.34602	-0.490789	-0.625445	-0.584022	-0.220509	-0.596164	~GenLit+Sex*Diet	none	F_M	HC_HF	1157	junc1512	1	43.9716	43.9728	235	-1	1	ENSMUSG00000120105	1	43.9714	43.9735	-1	Gm57117	lncRNA
liver_splice_junc	liver_junc1510	8.09997	0.0366154	0.0438709	0.359509	18	88.183	85.7714	90.4708	FALSE	UNC29802665	TRUE	0.29074	-0.262336	-0.347223	0.0122884	-0.0664722	0.307301	-0.0637592	0.129462	~GenLit+Sex*Diet	none	F_M	HC_HF	1157	junc1510	1	43.9716	43.9726	235	-1	1	ENSMUSG00000120105	1	43.9714	43.9735	-1	Gm57117	lncRNA
liver_splice_junc	liver_junc1490	8.7869	0.00969231	0.0129623	0.213662	2	180.428	180.428	181.633	FALSE	UNC4599374	TRUE	0.146441	0.10799	-0.0270218	0.0851545	-0.248097	-0.00122789	-0.0414441	-0.0217949	~GenLit+Sex*Diet	none	F_M	HC_HF	1157	junc1490	1	43.1505	43.1523	1647	1	1	ENSMUSG00000010290	1	43.1379	43.1551	1	AI597479	protein_coding
liver_splice_junc	liver_junc3920	19.8394	7.69231e-05	0.000120512	0.000150474	1	92.6821	92.2757	92.8927	TRUE	UNC1158721	TRUE	0.0509552	0.347504	0.0218364	0.0407582	0.284814	-0.805833	-0.184673	0.244639	~GenLit+Sex*Diet	none	F_M	HC_HF	1157	junc3920	1	92.8377	92.8382	2035	1	1
liver_splice_junc	liver_junc3918	14.8766	7.69231e-05	0.000120512	0.000150474	1	92.862	91.8347	92.8927	TRUE	UNC1160901	TRUE	0.361089	0.257117	0.206994	0.471851	-0.138588	0.15683	-1.26908	-0.0462078	~GenLit+Sex*Diet	none	F_M	HC_HF	1157	junc3918	1	92.7851	92.7852	2033	1	1	ENSMUSG00000034220	1	92.7594	92.7885	1	Gpc1	protein_coding
liver_splice_junc	liver_junc3885	8.02484	0.0410769	0.0483849	0.364522	10	54.2455	53.7783	55.3912	FALSE	backupJAX00289774	TRUE	0.222257	-0.324954	0.152671	0.00967131	-0.122832	0.288578	-0.231373	0.0059818	~GenLit+Sex*Diet	none	F_M	HC_HF	1157	junc3885	1	91.9239	91.9299	631	-1	1	ENSMUSG00000026313	1	91.8565	92.1234	-1	Hdac4	protein_coding
liver_splice_junc	liver_junc3895	8.05829	0.0389231	0.0461988	0.362462	12	69.364	67.4087	69.8636	FALSE	UNCHS033782	TRUE	-0.306125	0.177834	-0.161399	-0.108307	0.142896	-0.137418	-0.0363092	0.428828	~GenLit+Sex*Diet	none	F_M	HC_HF	1157	junc3895	1	91.9827	92.0195	634	-1	1	ENSMUSG00000026313	1	91.8565	92.1234	-1	Hdac4	protein_coding
liver_splice_junc	liver_junc3902	7.93355	0.0487692	0.0561851	0.369744	13	9.67058	9.04307	11.1001	FALSE	UNCHS035001	TRUE	-0.303115	0.0553541	0.889178	-0.203916	0.0649485	-0.0181367	-0.120939	-0.363374	~GenLit+Sex*Diet	none	F_M	HC_HF	1157	junc3902	1	92.0762	92.108	635	-1	1	ENSMUSG00000026313	1	91.8565	92.1234	-1	Hdac4	protein_coding
liver_splice_junc	liver_junc3900	7.95203	0.0469231	0.0543014	0.36851	2	60.1301	58.7812	63.8495	FALSE	UNCHS005088	TRUE	0.207148	0.0607585	-0.354484	-0.0225372	-0.036829	0.390288	-0.247117	0.00277255	~GenLit+Sex*Diet	none	F_M	HC_HF	1157	junc3900	1	92.0762	92.0824	635	-1	1	ENSMUSG00000026313	1	91.8565	92.1234	-1	Hdac4	protein_coding
liver_splice_junc	liver_junc3903	7.81215	0.0594615	0.0662817	0.383925	2	60.1301	58.0255	64.0667	FALSE	UNCHS005088	TRUE	0.0322722	0.0825335	-0.28294	-0.0168562	0.158454	0.378918	-0.276997	-0.0753838	~GenLit+Sex*Diet	none	F_M	HC_HF	1157	junc3903	1	92.0762	92.1084	635	-1	1	ENSMUSG00000026313	1	91.8565	92.1234	-1	Hdac4	protein_coding
liver_splice_junc	liver_junc3918	8.25868	0.0263846	0.0326441	0.327477	4	129.361	128.024	129.726	FALSE	UNCHS012852	TRUE	-0.0214838	0.097266	0.148078	0.238192	-0.297956	-0.21647	-0.135555	0.187928	~GenLit+Sex*Diet	none	F_M	HC_HF	1157	junc3918	1	92.7851	92.7852	2033	1	1	ENSMUSG00000034220	1	92.7594	92.7885	1	Gpc1	protein_coding
liver_splice_junc	liver_junc3903	7.7111	0.0698462	0.0753479	0.42146	4	87.4709	36.5056	88.9209	FALSE	UNC7683295	TRUE	0.114398	0.50476	-0.173946	-0.592413	0.23954	0.0940463	0.065829	-0.252214	~GenLit+Sex*Diet	none	F_M	HC_HF	1157	junc3903	1	92.0762	92.1084	635	-1	1	ENSMUSG00000026313	1	91.8565	92.1234	-1	Hdac4	protein_coding
liver_splice_junc	liver_junc3918	8.29235	0.0249231	0.0310115	0.319184	5	126.983	103.54	128.227	FALSE	UNC10114055	TRUE	0.324808	0.103889	0.20267	-0.307329	0.0226888	-0.221965	-0.0526069	-0.0721545	~GenLit+Sex*Diet	none	F_M	HC_HF	1157	junc3918	1	92.7851	92.7852	2033	1	1	ENSMUSG00000034220	1	92.7594	92.7885	1	Gpc1	protein_coding
liver_splice_junc	liver_junc3906	8.55948	0.0152308	0.0197964	0.25065	6	50.5454	50.5012	50.7666	FALSE	UNC11061488	TRUE	0.182813	-0.266082	-0.0157754	0.0632229	-0.0955116	0.314254	0.0319804	-0.214901	~GenLit+Sex*Diet	none	F_M	HC_HF	1157	junc3906	1	92.5651	92.5674	638	-1	1	ENSMUSG00000073616	1	92.5649	92.5697	-1	Cops9	protein_coding
liver_splice_junc	liver_junc3908	8.2846	0.0252308	0.0313335	0.321015	6	50.5454	50.4884	50.7633	FALSE	UNC11061488	TRUE	-0.142715	0.282969	-0.0297321	-0.0682218	0.0888778	-0.268319	-0.055324	0.192465	~GenLit+Sex*Diet	none	F_M	HC_HF	1157	junc3908	1	92.5675	92.5696	638	-1	1	ENSMUSG00000073616	1	92.5649	92.5697	-1	Cops9	protein_coding
liver_splice_junc	liver_junc4321	154.94	7.69231e-05	0.000120512	0.000150474	1	105.644	105.444	106.211	TRUE	UNCHS001878	TRUE	0.502861	0.262945	0.412696	0.157377	0.47865	-2.16	0.0467722	0.298696	~GenLit+Sex*Diet	none	F_M	HC_HF	1157	junc4321	1	105.912	105.913	689	-1	1	ENSMUSG00000099843	1	105.864	105.918	-1	Gm7160	lncRNA
liver_splice_junc	liver_junc4327	121.071	7.69231e-05	0.000120512	0.000150474	1	105.644	105.444	106.211	TRUE	UNCHS001878	TRUE	0.428929	0.262612	0.384073	0.0894751	0.421752	-1.97941	0.0551232	0.337443	~GenLit+Sex*Diet	none	F_M	HC_HF	1157	junc4327	1	105.917	105.918	689	-1	1	ENSMUSG00000099843	1	105.864	105.918	-1	Gm7160	lncRNA
liver_splice_junc	liver_junc4323	143.185	7.69231e-05	0.000120512	0.000150474	1	105.644	105.444	106.184	TRUE	UNCHS001878	TRUE	0.610365	0.235793	0.364554	0.0486663	0.477025	-2.09746	0.063056	0.298001	~GenLit+Sex*Diet	none	F_M	HC_HF	1157	junc4323	1	105.917	105.918	689	-1	1	ENSMUSG00000099843	1	105.864	105.918	-1	Gm7160	lncRNA
liver_splice_junc	liver_junc4326	35.464	7.69231e-05	0.000120512	0.000150474	1	105.751	105.444	106.192	TRUE	UNC1334350	TRUE	0.283544	0.0730585	0.239174	-0.0412304	0.361568	-1.06489	-0.0756647	0.224437	~GenLit+Sex*Diet	none	F_M	HC_HF	1157	junc4326	1	105.917	105.918	689	-1	1	ENSMUSG00000099843	1	105.864	105.918	-1	Gm7160	lncRNA
liver_splice_junc	liver_junc4322	71.462	7.69231e-05	0.000120512	0.000150474	1	105.89	105.444	106.211	TRUE	UNCHS001889	TRUE	0.247564	0.244445	0.271536	0.0592073	0.385274	-1.53503	-0.125405	0.452411	~GenLit+Sex*Diet	none	F_M	HC_HF	1157	junc4322	1	105.913	105.917	689	-1	1	ENSMUSG00000099843	1	105.864	105.918	-1	Gm7160	lncRNA
liver_splice_junc	liver_junc4329	94.073	7.69231e-05	0.000120512	0.000150474	1	105.89	105.444	106.211	TRUE	UNCHS001889	TRUE	0.499749	0.172551	0.358368	-0.0832087	0.390711	-1.78405	0.171622	0.274257	~GenLit+Sex*Diet	none	F_M	HC_HF	1157	junc4329	1	105.918	105.918	689	-1	1	ENSMUSG00000099843	1	105.864	105.918	-1	Gm7160	lncRNA
liver_splice_junc	liver_junc4324	38.9417	7.69231e-05	0.000120512	0.000150474	1	106.187	105.444	106.211	TRUE	UNCHS001895	TRUE	0.452688	0.0748286	0.146878	-0.0165205	0.327611	-1.1344	-0.0401887	0.189105	~GenLit+Sex*Diet	none	F_M	HC_HF	1157	junc4324	1	105.917	105.918	689	-1	1	ENSMUSG00000099843	1	105.864	105.918	-1	Gm7160	lncRNA
liver_splice_junc	liver_junc4347	69.5802	7.69231e-05	0.000120512	0.000150474	1	106.657	106.657	106.67	TRUE	UNC1345210	TRUE	0.664996	-1.00009	0.419327	0.597006	0.358207	0.345258	-1.77174	0.387039	~GenLit+Sex*Diet	none	F_M	HC_HF	1157	junc4347	1	106.676	106.681	691	-1	1	ENSMUSG00000009905	1	106.648	106.687	-1	Kdsr	protein_coding
liver_splice_junc	liver_junc4348	70.9677	7.69231e-05	0.000120512	0.000150474	1	106.67	106.657	106.679	TRUE	UNCHS001918	TRUE	-0.377432	1.04424	-0.309048	-0.49885	-0.341242	-0.781919	1.46526	-0.201005	~GenLit+Sex*Diet	none	F_M	HC_HF	1157	junc4348	1	106.677	106.681	691	-1	1	ENSMUSG00000009905	1	106.648	106.687	-1	Kdsr	protein_coding
liver_splice_junc	liver_junc4345	36.9097	7.69231e-05	0.000120512	0.000150474	1	106.679	106.657	107.458	TRUE	UNCHS001919	TRUE	0.0453426	-0.25328	-0.275354	-0.522118	-0.573087	0.346277	1.45513	-0.222908	~GenLit+Sex*Diet	none	F_M	HC_HF	1157	junc4345	1	106.672	106.674	690	-1	1	ENSMUSG00000009905	1	106.648	106.687	-1	Kdsr	protein_coding
liver_splice_junc	liver_junc4346	66.7702	7.69231e-05	0.000120512	0.000150474	1	106.682	106.682	106.806	TRUE	UNCHS001920	TRUE	0.378273	0.365393	0.313182	0.554318	0.583645	-0.930519	-1.67491	0.41062	~GenLit+Sex*Diet	none	F_M	HC_HF	1157	junc4346	1	106.672	106.675	690	-1	1	ENSMUSG00000009905	1	106.648	106.687	-1	Kdsr	protein_coding
liver_splice_junc	liver_junc4350	18.8522	7.69231e-05	0.000120512	0.000150474	1	106.682	106.677	107.458	TRUE	UNCHS001920	TRUE	0.369078	0.256601	0.0819989	0.00201941	0.219623	-0.598266	-0.600134	0.26908	~GenLit+Sex*Diet	none	F_M	HC_HF	1157	junc4350	1	106.681	106.687	692	-1	1	ENSMUSG00000009905	1	106.648	106.687	-1	Kdsr	protein_coding
liver_splice_junc	liver_junc4358	9.56134	0.00123077	0.00176635	0.0417974	1	107.42	106.763	107.661	TRUE	UNC1353725	TRUE	-0.0475476	0.0219698	-0.203546	0.021692	-0.113695	0.524221	-0.0567359	-0.146358	~GenLit+Sex*Diet	none	F_M	HC_HF	1157	junc4358	1	107.527	107.531	2119	1	1	ENSMUSG00000026315	1	107.518	107.538	1	Serpinb8	protein_coding
liver_splice_junc	liver_junc4359	82.7706	7.69231e-05	0.000120512	0.000150474	1	107.42	107.42	107.632	TRUE	UNC1353725	TRUE	0.312777	0.597009	-0.366956	0.533788	0.540344	-1.19828	-0.631535	0.212849	~GenLit+Sex*Diet	none	F_M	HC_HF	1157	junc4359	1	107.527	107.532	2119	1	1	ENSMUSG00000026315	1	107.518	107.538	1	Serpinb8	protein_coding
liver_splice_junc	liver_junc4357	45.6612	7.69231e-05	0.000120512	0.000150474	1	107.632	107.443	107.661	TRUE	UNC1357335	TRUE	0.179876	0.588661	-0.30335	0.162203	0.498614	-0.832056	-0.648943	0.354995	~GenLit+Sex*Diet	none	F_M	HC_HF	1157	junc4357	1	107.518	107.525	2118	1	1	ENSMUSG00000026315	1	107.518	107.538	1	Serpinb8	protein_coding
liver_splice_junc	liver_junc4360	18.1255	7.69231e-05	0.000120512	0.000150474	1	107.669	107.42	107.669	TRUE	UNCHS001929	TRUE	0.272629	0.353258	-0.776451	0.271286	0.276268	-0.235802	-0.460081	0.298893	~GenLit+Sex*Diet	none	F_M	HC_HF	1157	junc4360	1	107.531	107.532	2119	1	1	ENSMUSG00000026315	1	107.518	107.538	1	Serpinb8	protein_coding
liver_splice_junc	liver_junc4349	7.74757	0.0659231	0.0719923	0.403516	1	143.536	142.202	144.601	FALSE	UNC1840182	TRUE	-0.0244137	-0.434515	-0.0671669	0.159733	0.103349	0.188972	-0.132879	0.20692	~GenLit+Sex*Diet	none	F_M	HC_HF	1157	junc4349	1	106.681	106.683	692	-1	1	ENSMUSG00000009905	1	106.648	106.687	-1	Kdsr	protein_coding
liver_splice_junc	liver_junc4343	9.05124	0.006	0.00825689	0.187945	1	156.356	156.098	156.54	FALSE	UNCHS002880	TRUE	0.250003	-0.158797	0.094312	0.106172	0.273677	0.157695	-0.538208	-0.184853	~GenLit+Sex*Diet	none	F_M	HC_HF	1157	junc4343	1	106.273	106.275	2115	1	1	ENSMUSG00000044340	1	106.099	106.322	1	Phlpp1	protein_coding
liver_splice_junc	liver_junc4325	7.67807	0.0737692	0.0787442	0.4452	12	80.5188	80.0536	111.641	FALSE	UNC21477992	TRUE	0.0448806	-0.100978	0.136093	0.278448	-0.0364663	-0.315482	-0.154614	0.148118	~GenLit+Sex*Diet	none	F_M	HC_HF	1157	junc4325	1	105.917	105.918	689	-1	1	ENSMUSG00000099843	1	105.864	105.918	-1	Gm7160	lncRNA
liver_splice_junc	liver_junc4357	8.31963	0.0233846	0.029234	0.3094	13	24.5914	24.1898	25.4755	FALSE	UNCHS035292	TRUE	0.0780483	0.364664	-0.376365	0.237566	0.00998888	-0.316787	0.00913494	-0.00624961	~GenLit+Sex*Diet	none	F_M	HC_HF	1157	junc4357	1	107.518	107.525	2118	1	1	ENSMUSG00000026315	1	107.518	107.538	1	Serpinb8	protein_coding
liver_splice_junc	liver_junc4326	8.5242	0.0158462	0.0204834	0.25479	16	50.0844	45.5949	51.2041	FALSE	UNC26802374	TRUE	0.815928	0.114699	-0.131951	-0.293823	0.00787472	-0.279785	0.139807	-0.37275	~GenLit+Sex*Diet	none	F_M	HC_HF	1157	junc4326	1	105.917	105.918	689	-1	1	ENSMUSG00000099843	1	105.864	105.918	-1	Gm7160	lncRNA
liver_splice_junc	liver_junc4338	7.89117	0.0523846	0.0597055	0.372816	3	152.763	152.194	152.935	FALSE	JAX00542482	TRUE	0.245422	0.147566	0.16257	0.363861	-0.273	-0.322234	-0.227153	-0.0970332	~GenLit+Sex*Diet	none	F_M	HC_HF	1157	junc4338	1	105.951	105.957	2113	1	1	ENSMUSG00000038866	1	105.918	105.962	1	Zcchc2	protein_coding
liver_splice_junc	liver_junc4342	7.77725	0.0626154	0.0690039	0.392122	6	129.559	128.056	134.226	FALSE	UNC12078822	TRUE	0.0851651	0.153037	0.0583158	-0.074239	0.40861	-0.336248	-0.248244	-0.0463962	~GenLit+Sex*Diet	none	F_M	HC_HF	1157	junc4342	1	106.273	106.273	2115	1	1	ENSMUSG00000044340	1	106.099	106.322	1	Phlpp1	protein_coding
liver_splice_junc	liver_junc88462	9.79393	0.001	0.00145921	0.0323459	9	118.036	117.284	118.635	TRUE	UNCHS027276	TRUE	-0.0966254	-0.230685	0.209533	-0.27821	-0.0278598	0.410829	0.2746	-0.261581	~GenLit+Sex*Diet	none	F_M	HC_HF	1157	junc88462	9	118.402	118.405	46492	1	1	ENSMUSG00000038708	9	118.335	118.412	1	Golga4	protein_coding
liver_splice_junc	liver_junc88444	17.5432	7.69231e-05	0.000120512	0.000150474	9	118.291	118.291	118.633	TRUE	UNCHS027281	TRUE	0.254467	-0.0963951	-0.356411	0.206017	-0.531971	0.519772	0.343783	-0.339261	~GenLit+Sex*Diet	none	F_M	HC_HF	1157	junc88444	9	118.348	118.352	46487	1	1	ENSMUSG00000038708	9	118.335	118.412	1	Golga4	protein_coding
liver_splice_junc	liver_junc88443	17.8555	7.69231e-05	0.000120512	0.000150474	9	118.291	118.291	118.635	TRUE	UNCHS027281	TRUE	-0.163045	0.210497	0.450019	-0.235103	0.412171	-0.693558	-0.301096	0.320116	~GenLit+Sex*Diet	none	F_M	HC_HF	1157	junc88443	9	118.343	118.352	46487	1	1	ENSMUSG00000038708	9	118.335	118.412	1	Golga4	protein_coding
liver_splice_junc	liver_junc88466	15.0292	7.69231e-05	0.000120512	0.000150474	9	118.299	118.05	118.679	TRUE	UNCHS027282	TRUE	0.0625813	-0.056393	-0.070989	-0.00220808	-0.193899	-0.264716	0.589075	-0.0634515	~GenLit+Sex*Diet	none	F_M	HC_HF	1157	junc88466	9	118.406	118.411	46493	1	1	ENSMUSG00000038708	9	118.335	118.412	1	Golga4	protein_coding
liver_splice_junc	liver_junc88463	7.64505	0.0779231	0.0822598	0.478126	9	118.414	118.02	119.093	TRUE	UNC17237259	TRUE	0.116831	0.144444	-0.0300018	0.168367	0.00553516	-0.296839	-0.2964	0.188063	~GenLit+Sex*Diet	none	F_M	HC_HF	1157	junc88463	9	118.402	118.406	46492	1	1	ENSMUSG00000038708	9	118.335	118.412	1	Golga4	protein_coding
liver_splice_junc	liver_junc88460	12.411	7.69231e-05	0.000120512	0.000150474	9	118.596	118.05	118.679	TRUE	JAX00176220	TRUE	0.169071	0.115748	-0.0277185	0.0443843	0.332681	-0.320841	-0.455608	0.142282	~GenLit+Sex*Diet	none	F_M	HC_HF	1157	junc88460	9	118.396	118.398	46491	1	1	ENSMUSG00000038708	9	118.335	118.412	1	Golga4	protein_coding
liver_splice_junc	liver_junc88442	9.42562	0.00192308	0.00273884	0.0882964	9	118.635	118.231	118.679	TRUE	UNCHS027288	TRUE	0.0770773	-0.271074	-0.417932	0.209699	-0.193209	0.503616	0.149576	-0.0577528	~GenLit+Sex*Diet	none	F_M	HC_HF	1157	junc88442	9	118.343	118.348	46487	1	1	ENSMUSG00000038708	9	118.335	118.412	1	Golga4	protein_coding
liver_splice_junc	liver_junc88467	11.8738	7.69231e-05	0.000120512	0.000150474	9	118.635	118.05	118.635	TRUE	UNCHS027288	TRUE	-0.103248	0.106229	0.0489971	0.0126364	0.175163	0.18229	-0.511752	0.0896854	~GenLit+Sex*Diet	none	F_M	HC_HF	1157	junc88467	9	118.409	118.411	46493	1	1	ENSMUSG00000038708	9	118.335	118.412	1	Golga4	protein_coding
liver_splice_junc	liver_junc88465	14.5111	7.69231e-05	0.000120512	0.000150474	9	118.635	118.144	118.69	TRUE	UNCHS027288	TRUE	-0.089064	0.0622669	0.126597	-0.00158648	0.078397	0.29594	-0.581399	0.108848	~GenLit+Sex*Diet	none	F_M	HC_HF	1157	junc88465	9	118.406	118.409	46493	1	1	ENSMUSG00000038708	9	118.335	118.412	1	Golga4	protein_coding
liver_splice_junc	liver_junc88471	7.9398	0.0481538	0.0555602	0.369317	9	118.778	115.568	121.139	TRUE	UNCHS027294	TRUE	0.239441	-0.120012	0.257205	0.232302	-0.240167	-0.214468	-0.279919	0.125618	~GenLit+Sex*Diet	none	F_M	HC_HF	1157	junc88471	9	118.727	118.737	46497	1	1
liver_splice_junc	liver_junc88480	19.6646	7.69231e-05	0.000120512	0.000150474	9	118.778	118.778	118.915	TRUE	UNCHS027294	TRUE	-0.091182	0.440341	-0.0185051	-0.00568471	0.436256	-0.603407	-0.37179	0.213973	~GenLit+Sex*Diet	none	F_M	HC_HF	1157	junc88480	9	118.893	118.895	46502	1	1	ENSMUSG00000038775	9	118.882	118.901	1	Vill	protein_coding
liver_splice_junc	liver_junc88479	8.82897	0.009	0.0120852	0.208351	9	118.873	118.05	119.754	TRUE	UNC17245169	TRUE	0.100911	0.25844	0.0545663	-0.0468292	0.207167	-0.464467	-0.158802	0.0490155	~GenLit+Sex*Diet	none	F_M	HC_HF	1157	junc88479	9	118.862	118.863	46501	1	1	ENSMUSG00000047409	9	118.756	118.873	1	Ctdspl	protein_coding
liver_splice_junc	liver_junc88474	7.80968	0.0595385	0.066317	0.384098	9	119.275	113.199	119.465	TRUE	UNCHS027308	TRUE	-0.209108	0.239725	0.256044	-0.131464	0.0655143	-0.424661	0.0935363	0.110414	~GenLit+Sex*Diet	none	F_M	HC_HF	1157	junc88474	9	118.759	118.84	46498	1	1	ENSMUSG00000047409	9	118.756	118.873	1	Ctdspl	protein_coding
liver_splice_junc	liver_junc2411	9.28455	0.00307692	0.00433278	0.144239	1	60.2533	59.4327	64.6012	FALSE	UNC764041	TRUE	0.206344	0.0686959	-0.216929	0.0459114	-0.401071	0.201397	0.202231	-0.106579	~GenLit+Sex*Diet	none	F_M	HC_HF	1157	junc2411	1	64.7274	64.7296	388	-1	1	ENSMUSG00000087213	1	64.719	64.73	-1	2810408I11Rik	lncRNA
liver_splice_junc	liver_junc2410	8.60721	0.0143846	0.0188149	0.245134	1	64.3742	63.8263	68.9599	TRUE	UNCHS001031	TRUE	-0.073809	-0.00495028	-0.0644539	-0.047151	-0.343744	0.0915326	0.380297	0.0622786	~GenLit+Sex*Diet	none	F_M	HC_HF	1157	junc2410	1	64.7251	64.7296	388	-1	1	ENSMUSG00000087213	1	64.719	64.73	-1	2810408I11Rik	lncRNA
liver_splice_junc	liver_junc2402	11.0869	7.69231e-05	0.000120512	0.000150474	1	64.5231	63.8263	65.3347	TRUE	JAX00004597	TRUE	-0.0781012	-0.0671298	-0.127082	-0.0293838	-0.140984	-0.317777	0.626612	0.133846	~GenLit+Sex*Diet	none	F_M	HC_HF	1157	junc2402	1	64.6534	64.6543	386	-1	1	ENSMUSG00000025956	1	64.6456	64.6564	-1	Mettl21a	protein_coding
liver_splice_junc	liver_junc2401	13.3355	7.69231e-05	0.000120512	0.000150474	1	64.6012	63.7074	70.4589	TRUE	UNCHS001033	TRUE	0.0145161	0.0177246	-0.215862	-0.19783	-0.0644697	0.692392	0.203073	-0.449544	~GenLit+Sex*Diet	none	F_M	HC_HF	1157	junc2401	1	64.6473	64.6543	386	-1	1	ENSMUSG00000025956	1	64.6456	64.6564	-1	Mettl21a	protein_coding
liver_splice_junc	liver_junc2403	14.512	7.69231e-05	0.000120512	0.000150474	1	64.6012	64.4697	66.0412	TRUE	UNCHS001033	TRUE	-0.368652	0.0268867	-0.363754	-0.190525	-0.144652	0.0864732	0.62069	0.333534	~GenLit+Sex*Diet	none	F_M	HC_HF	1157	junc2403	1	64.6541	64.6543	386	-1	1	ENSMUSG00000025956	1	64.6456	64.6564	-1	Mettl21a	protein_coding
liver_splice_junc	liver_junc2407	9.45004	0.00169231	0.0024153	0.0714562	1	64.6012	59.4656	66.2409	TRUE	UNCHS001033	TRUE	-0.00680918	0.119299	-0.229946	-0.113684	-0.278879	0.167697	0.305518	0.0368041	~GenLit+Sex*Diet	none	F_M	HC_HF	1157	junc2407	1	64.7194	64.7296	388	-1	1	ENSMUSG00000087213	1	64.719	64.73	-1	2810408I11Rik	lncRNA
liver_splice_junc	liver_junc2408	9.02174	0.00630769	0.0086568	0.189857	1	64.6043	64.3496	66.1479	TRUE	UNCHS001034	TRUE	-0.0811085	0.0819303	-0.0783302	0.0306425	-0.400264	0.0768775	0.300166	0.0700865	~GenLit+Sex*Diet	none	F_M	HC_HF	1157	junc2408	1	64.7195	64.725	388	-1	1	ENSMUSG00000087213	1	64.719	64.73	-1	2810408I11Rik	lncRNA
liver_splice_junc	liver_junc2415	28.4989	7.69231e-05	0.000120512	0.000150474	1	64.6484	64.3496	64.7977	TRUE	UNC810655	TRUE	-0.0837268	0.108993	-0.313794	-0.232212	-0.355083	1.18096	-0.229297	-0.0758367	~GenLit+Sex*Diet	none	F_M	HC_HF	1157	junc2415	1	64.7415	64.7454	1777	1	1	ENSMUSG00000070871	1	64.7296	64.7648	1	Ccnyl1	protein_coding
liver_splice_junc	liver_junc2404	15.0275	7.69231e-05	0.000120512	0.000150474	1	65.0072	64.3496	65.1845	TRUE	UNC814540	TRUE	-0.190684	-0.0620848	-0.231402	-0.0690062	-0.324666	-0.102706	0.728445	0.252104	~GenLit+Sex*Diet	none	F_M	HC_HF	1157	junc2404	1	64.6556	64.6561	387	-1	1	ENSMUSG00000025956	1	64.6456	64.6564	-1	Mettl21a	protein_coding
liver_splice_junc	liver_junc2436	20.5999	7.69231e-05	0.000120512	0.000150474	1	65.2099	64.3496	65.45	TRUE	UNC817672	TRUE	0.340691	0.179464	-0.187169	0.158135	-0.713909	0.461404	-0.236334	-0.00228235	~GenLit+Sex*Diet	none	F_M	HC_HF	1157	junc2436	1	65.2145	65.2208	393	-1	1	ENSMUSG00000025950	1	65.1978	65.2257	-1	Idh1	protein_coding
liver_splice_junc	liver_junc2435	37.9637	7.69231e-05	0.000120512	0.000150474	1	65.4096	65.2002	65.45	TRUE	UNC819594	TRUE	-0.666504	-0.344766	-0.0951116	-0.331468	0.972391	0.0264897	0.487347	-0.0483788	~GenLit+Sex*Diet	none	F_M	HC_HF	1157	junc2435	1	65.2145	65.2181	393	-1	1	ENSMUSG00000025950	1	65.1978	65.2257	-1	Idh1	protein_coding
liver_splice_junc	liver_junc2437	36.1859	7.69231e-05	0.000120512	0.000150474	1	65.4096	65.2294	66.1479	TRUE	UNC819594	TRUE	0.573549	0.486973	0.269403	0.378305	-0.783872	-0.390798	-0.57407	0.0405103	~GenLit+Sex*Diet	none	F_M	HC_HF	1157	junc2437	1	65.2145	65.2255	393	-1	1	ENSMUSG00000025950	1	65.1978	65.2257	-1	Idh1	protein_coding
liver_splice_junc	liver_junc2429	7.98331	0.0436923	0.0509858	0.366459	15	31.8394	30.9759	32.3089	FALSE	UNC25314143	TRUE	-0.0633242	-0.102615	-0.292093	-0.14425	0.585723	-0.036066	0.204509	-0.151883	~GenLit+Sex*Diet	none	F_M	HC_HF	1157	junc2429	1	64.9616	64.9672	390	-1	1	ENSMUSG00000051344	1	64.8251	64.996	-1	Plekhm3	protein_coding
liver_splice_junc	liver_junc2407	19.9106	7.69231e-05	0.000120512	0.000150474	5	100.569	99.8933	100.669	FALSE	UNC9776212	TRUE	-0.153758	-0.0490397	-0.0211733	0.626599	-0.143664	-0.139183	-0.0171983	-0.102583	~GenLit+Sex*Diet	none	F_M	HC_HF	1157	junc2407	1	64.7194	64.7296	388	-1	1	ENSMUSG00000087213	1	64.719	64.73	-1	2810408I11Rik	lncRNA
liver_splice_junc	liver_junc2411	16.6405	7.69231e-05	0.000120512	0.000150474	5	100.569	99.9444	100.756	FALSE	UNC9776212	TRUE	-0.0748809	-0.0362281	-0.0459089	0.571637	-0.0813506	-0.124949	-0.0697696	-0.13855	~GenLit+Sex*Diet	none	F_M	HC_HF	1157	junc2411	1	64.7274	64.7296	388	-1	1	ENSMUSG00000087213	1	64.719	64.73	-1	2810408I11Rik	lncRNA
liver_splice_junc	liver_junc2427	7.98524	0.0436923	0.0509858	0.366459	5	69.9569	68.0076	71.1692	FALSE	UNC9413015	TRUE	0.314072	0.0141345	-0.30698	0.119148	0.138266	0.205493	-1.0589	0.574771	~GenLit+Sex*Diet	none	F_M	HC_HF	1157	junc2427	1	64.776	64.7763	389	-1	1	ENSMUSG00000045005	1	64.7697	64.7769	-1	Fzd5	protein_coding
liver_splice_junc	liver_junc2408	11.4565	7.69231e-05	0.000120512	0.000150474	5	99.8394	99.6304	100.591	FALSE	UNCHS015158	TRUE	-0.121133	-0.130578	-0.0333625	0.495518	-0.100047	-0.00234926	-0.079681	-0.0283674	~GenLit+Sex*Diet	none	F_M	HC_HF	1157	junc2408	1	64.7195	64.725	388	-1	1	ENSMUSG00000087213	1	64.719	64.73	-1	2810408I11Rik	lncRNA
liver_splice_junc	liver_junc2410	10.5632	0.000230769	0.000350846	0.00381087	5	99.8933	99.6799	100.591	FALSE	UNC9766871	TRUE	-0.168966	-0.107904	-0.0236343	0.461812	-0.110129	-0.00482708	-0.00286535	-0.0434865	~GenLit+Sex*Diet	none	F_M	HC_HF	1157	junc2410	1	64.7251	64.7296	388	-1	1	ENSMUSG00000087213	1	64.719	64.73	-1	2810408I11Rik	lncRNA
liver_splice_junc	liver_junc2425	7.61253	0.0833846	0.0870583	0.537146	9	33.4589	32.811	33.9284	FALSE	UNCHS025079	TRUE	0.12675	0.150391	-0.204254	0.353318	-0.101102	-0.229412	-0.0990842	0.0033937	~GenLit+Sex*Diet	none	F_M	HC_HF	1157	junc2425	1	64.7609	64.7616	1779	1	1	ENSMUSG00000070871	1	64.7296	64.7648	1	Ccnyl1	protein_coding
liver_splice_junc	liver_junc2438	7.75955	0.0646923	0.0709236	0.398911	X	107.576	104.796	126.984	FALSE	UNCHS049171	TRUE	0.00439526	-0.258308	0.160975	-0.00904639	0.236906	0.206556	-0.159116	-0.182361	~GenLit+Sex*Diet	none	F_M	HC_HF	1157	junc2438	1	65.2259	65.2295	1781	1	1	ENSMUSG00000025949	1	65.2258	65.3179	1	Pikfyve	protein_coding
liver_splice_junc	liver_junc7466	8.49621	0.0168462	0.0216762	0.261765	1	170.957	168.423	188.75	TRUE	UNC2195556	TRUE	-0.40172	-0.308894	-0.14875	-0.116737	-0.161842	1.26113	0.246917	-0.3701	~GenLit+Sex*Diet	none	F_M	HC_HF	1157	junc7466	1	171.105	171.105	1184	-1	1	ENSMUSG00000062729	1	171.104	171.109	-1	Ppox	protein_coding
liver_splice_junc	liver_junc7462	9.67367	0.00107692	0.00155685	0.0350168	1	170.974	168.559	170.988	TRUE	JAX00012538	TRUE	0.481112	0.165238	0.143005	0.133075	0.137402	-1.56647	0.0362669	0.47037	~GenLit+Sex*Diet	none	F_M	HC_HF	1157	junc7462	1	171.105	171.105	1184	-1	1	ENSMUSG00000062729	1	171.104	171.109	-1	Ppox	protein_coding
liver_splice_junc	liver_junc7441	19.1463	7.69231e-05	0.000120512	0.000150474	1	170.991	170.991	172.08	TRUE	UNCHS003274	TRUE	0.236237	-0.454083	-0.171846	0.0725035	0.320673	-0.15966	0.40896	-0.252784	~GenLit+Sex*Diet	none	F_M	HC_HF	1157	junc7441	1	171.053	171.053	2527	1	1	ENSMUSG00000005681	1	171.053	171.054	1	Apoa2	protein_coding
liver_splice_junc	liver_junc7478	9.35686	0.00246154	0.00348519	0.120839	1	170.991	170.991	171.767	TRUE	UNCHS003274	TRUE	-0.235065	-0.230882	0.0762106	0.353345	-0.196269	0.13165	-0.197825	0.298836	~GenLit+Sex*Diet	none	F_M	HC_HF	1157	junc7478	1	171.108	171.108	1188	-1	1	ENSMUSG00000062729	1	171.104	171.109	-1	Ppox	protein_coding
liver_splice_junc	liver_junc7448	15.5713	7.69231e-05	0.000120512	0.000150474	1	170.991	170.991	171.794	TRUE	UNCHS003274	TRUE	-0.140322	-0.19003	-0.483362	-0.488133	-0.384621	2.67836	-0.565679	-0.426208	~GenLit+Sex*Diet	none	F_M	HC_HF	1157	junc7448	1	171.098	171.098	2540	1	1	ENSMUSG00000052423	1	171.098	171.104	1	B4galt3	protein_coding
liver_splice_junc	liver_junc7444	66.1962	7.69231e-05	0.000120512	0.000150474	1	171	171	171.767	TRUE	UNCHS003276	TRUE	-0.764691	1.67553	-0.341147	-0.441871	-0.497172	1.32528	-0.518247	-0.437686	~GenLit+Sex*Diet	none	F_M	HC_HF	1157	junc7444	1	171.053	171.053	2527	1	1	ENSMUSG00000005681	1	171.053	171.054	1	Apoa2	protein_coding
liver_splice_junc	liver_junc7469	15.2679	7.69231e-05	0.000120512	0.000150474	1	171.009	170.988	171.767	TRUE	UNC2196113	TRUE	-0.577406	0.164024	0.253965	0.314565	-0.545934	0.264823	-0.0566384	0.182601	~GenLit+Sex*Diet	none	F_M	HC_HF	1157	junc7469	1	171.107	171.107	1190	-1	1	ENSMUSG00000062729	1	171.104	171.109	-1	Ppox	protein_coding
liver_splice_junc	liver_junc7445	12.1955	7.69231e-05	0.000120512	0.000150474	1	171.034	171.009	171.259	TRUE	UNC2196421	TRUE	0.377201	-0.31654	-0.0891599	-0.378571	-0.0676505	0.0731429	0.00792128	0.393656	~GenLit+Sex*Diet	none	F_M	HC_HF	1157	junc7445	1	171.053	171.054	2528	1	1	ENSMUSG00000005681	1	171.053	171.054	1	Apoa2	protein_coding
liver_splice_junc	liver_junc7442	127.031	7.69231e-05	0.000120512	0.000150474	1	171.079	171.034	171.204	TRUE	UNC2196967	TRUE	-1.04221	0.262627	0.730466	1.16691	-0.890661	0.108533	-0.933561	0.597888	~GenLit+Sex*Diet	none	F_M	HC_HF	1157	junc7442	1	171.053	171.053	2527	1	1	ENSMUSG00000005681	1	171.053	171.054	1	Apoa2	protein_coding
liver_splice_junc	liver_junc7443	24.3045	7.69231e-05	0.000120512	0.000150474	1	171.095	171	171.238	TRUE	UNCHS003280	TRUE	0.455483	-0.516345	-0.0897878	-0.413366	0.443955	-0.272413	0.352049	0.0404248	~GenLit+Sex*Diet	none	F_M	HC_HF	1157	junc7443	1	171.053	171.053	2527	1	1	ENSMUSG00000005681	1	171.053	171.054	1	Apoa2	protein_coding
liver_splice_junc	liver_junc7465	20.173	7.69231e-05	0.000120512	0.000150474	1	171.109	171.009	171.259	TRUE	UNC2197216	TRUE	-0.581096	0.27268	0.588342	0.307347	-0.323652	-0.13422	-0.377091	0.24769	~GenLit+Sex*Diet	none	F_M	HC_HF	1157	junc7465	1	171.105	171.105	1184	-1	1	ENSMUSG00000062729	1	171.104	171.109	-1	Ppox	protein_coding
liver_splice_junc	liver_junc7476	13.6375	7.69231e-05	0.000120512	0.000150474	1	171.201	170.991	171.519	TRUE	JAX00012557	TRUE	-0.105882	-0.221706	0.270673	0.296406	-0.366866	0.115504	-0.330174	0.342045	~GenLit+Sex*Diet	none	F_M	HC_HF	1157	junc7476	1	171.108	171.108	1187	-1	1	ENSMUSG00000062729	1	171.104	171.109	-1	Ppox	protein_coding
liver_splice_junc	liver_junc7451	21.5562	7.69231e-05	0.000120512	0.000150474	1	171.259	170.991	171.727	TRUE	JAX00276141	TRUE	-0.341493	-0.562112	-0.426723	-0.456822	-0.370802	3.41669	-0.648671	-0.610065	~GenLit+Sex*Diet	none	F_M	HC_HF	1157	junc7451	1	171.098	171.099	2540	1	1	ENSMUSG00000052423	1	171.098	171.104	1	B4galt3	protein_coding
liver_splice_junc	liver_junc7450	23.6993	7.69231e-05	0.000120512	0.000150474	1	171.319	171.034	171.794	TRUE	UNC2199804	TRUE	0.377441	0.328929	0.436841	0.497286	0.554969	-3.53555	0.761311	0.578778	~GenLit+Sex*Diet	none	F_M	HC_HF	1157	junc7450	1	171.098	171.099	2540	1	1	ENSMUSG00000052423	1	171.098	171.104	1	B4galt3	protein_coding
liver_splice_junc	liver_junc7480	17.931	7.69231e-05	0.000120512	0.000150474	1	171.319	171.009	171.627	TRUE	UNC2199804	TRUE	-0.127703	-0.625277	-0.0564803	0.491362	-0.230537	0.103402	-0.0194781	0.464712	~GenLit+Sex*Diet	none	F_M	HC_HF	1157	junc7480	1	171.108	171.108	1189	-1	1	ENSMUSG00000062729	1	171.104	171.109	-1	Ppox	protein_coding
liver_splice_junc	liver_junc7458	9.89114	0.000846154	0.00124791	0.0284367	1	171.767	170.991	171.794	TRUE	UNC2203633	TRUE	0.0773867	-0.465718	0.208528	0.393374	0.272269	-0.54387	0.0605597	-0.00253026	~GenLit+Sex*Diet	none	F_M	HC_HF	1157	junc7458	1	171.1	171.102	2543	1	1	ENSMUSG00000052423	1	171.098	171.104	1	B4galt3	protein_coding
liver_splice_junc	liver_junc7446	7.60688	0.0846923	0.0882703	0.554547	1	23.0858	22.8858	171.94	FALSE	UNCHS000245	TRUE	-0.555258	0.549883	0.104668	-0.0574629	0.0420012	-0.0319295	0.220357	-0.272258	~GenLit+Sex*Diet	none	F_M	HC_HF	1157	junc7446	1	171.065	171.065	1172	-1	2	ENSMUSG00000013593, ENSMUSG00000127022	1, 1	171.062422, 171.053712	171.078957, 171.077688	-1, -1	Ndufs2, NA	protein_coding, lncRNA
liver_splice_junc	liver_junc7467	7.61467	0.0833846	0.0870583	0.537146	12	106.358	15.7611	107.469	FALSE	UNC21823986	TRUE	0.181645	0.0764488	-0.12937	0.17325	0.0512207	-0.290983	-0.275954	0.213742	~GenLit+Sex*Diet	none	F_M	HC_HF	1157	junc7467	1	171.106	171.107	1185	-1	1	ENSMUSG00000062729	1	171.104	171.109	-1	Ppox	protein_coding
liver_splice_junc	liver_junc7441	7.6756	0.074	0.0789052	0.446803	3	108.901	108.812	109.662	FALSE	UNCHS009800	TRUE	-0.240048	-0.280187	0.259478	-0.109748	0.013686	-0.0036196	0.17957	0.180868	~GenLit+Sex*Diet	none	F_M	HC_HF	1157	junc7441	1	171.053	171.053	2527	1	1	ENSMUSG00000005681	1	171.053	171.054	1	Apoa2	protein_coding
liver_splice_junc	liver_junc7445	7.84607	0.0565385	0.0636466	0.378282	4	7.03642	6.3747	7.23354	FALSE	UNC6676628	TRUE	-0.229431	0.0322591	-0.111189	-0.319481	0.370317	0.0881004	0.345798	-0.176374	~GenLit+Sex*Diet	none	F_M	HC_HF	1157	junc7445	1	171.053	171.054	2528	1	1	ENSMUSG00000005681	1	171.053	171.054	1	Apoa2	protein_coding
liver_splice_junc	liver_junc7475	8.22014	0.0281538	0.0345779	0.336118	6	144.494	144.411	144.944	FALSE	UNC12299672	TRUE	0.131578	0.322671	0.208489	-0.193948	-0.0968861	-0.142736	-0.395435	0.166267	~GenLit+Sex*Diet	none	F_M	HC_HF	1157	junc7475	1	171.108	171.108	1187	-1	1	ENSMUSG00000062729	1	171.104	171.109	-1	Ppox	protein_coding
liver_splice_junc	liver_junc2009	10.9288	7.69231e-05	0.000120512	0.000150474	1	58.3538	58.3538	59.168	TRUE	UNC742627	TRUE	-0.147051	0.195488	0.342486	0.236588	0.0538004	-0.317129	-0.461872	0.0976886	~GenLit+Sex*Diet	none	F_M	HC_HF	1157	junc2009	1	59.1572	59.1591	348	-1	1	ENSMUSG00000038079	1	59.1397	59.1596	-1	Tmem237	protein_coding
liver_splice_junc	liver_junc2010	10.3619	0.000230769	0.000350846	0.00381087	1	58.3538	58.1957	59.1125	TRUE	UNC742627	TRUE	0.0204625	0.0391087	0.252107	0.157175	0.0735629	-0.175567	-0.553683	0.186835	~GenLit+Sex*Diet	none	F_M	HC_HF	1157	junc2010	1	59.1572	59.1592	348	-1	1	ENSMUSG00000038079	1	59.1397	59.1596	-1	Tmem237	protein_coding
liver_splice_junc	liver_junc2026	11.5004	7.69231e-05	0.000120512	0.000150474	1	59.021	58.4409	59.1125	TRUE	UNC749434	TRUE	-0.00767485	0.115682	-0.0397313	0.0829116	0.223315	0.0553028	-0.619966	0.19016	~GenLit+Sex*Diet	none	F_M	HC_HF	1157	junc2026	1	59.1711	59.176	351	-1	1	ENSMUSG00000079550	1	59.1601	59.2025	-1	Mpp4	protein_coding
liver_splice_junc	liver_junc2001	21.995	7.69231e-05	0.000120512	0.000150474	1	59.0985	58.3538	59.168	TRUE	UNC749948	TRUE	-0.212512	0.258854	0.114241	0.545639	0.209779	-0.735767	-0.479667	0.299432	~GenLit+Sex*Diet	none	F_M	HC_HF	1157	junc2001	1	59.1493	59.15	346	-1	1	ENSMUSG00000038079	1	59.1397	59.1596	-1	Tmem237	protein_coding
liver_splice_junc	liver_junc2003	16.7077	7.69231e-05	0.000120512	0.000150474	1	59.1125	58.6322	59.168	TRUE	JAX00252264	TRUE	-0.178535	0.215191	0.257683	0.503914	-0.0250102	-0.440291	-0.394429	0.0614778	~GenLit+Sex*Diet	none	F_M	HC_HF	1157	junc2003	1	59.1534	59.1535	347	-1	1	ENSMUSG00000038079	1	59.1397	59.1596	-1	Tmem237	protein_coding
liver_splice_junc	liver_junc2006	23.8986	7.69231e-05	0.000120512	0.000150474	1	59.1125	58.3538	59.168	TRUE	JAX00252264	TRUE	-0.0652651	0.205609	0.414394	0.459754	0.154625	-0.587495	-0.691674	0.110052	~GenLit+Sex*Diet	none	F_M	HC_HF	1157	junc2006	1	59.1551	59.1589	348	-1	1	ENSMUSG00000038079	1	59.1397	59.1596	-1	Tmem237	protein_coding
liver_splice_junc	liver_junc2008	26.6836	7.69231e-05	0.000120512	0.000150474	1	59.1125	58.5236	59.168	TRUE	JAX00252264	TRUE	-0.00033135	0.233597	0.378277	0.535419	0.133906	-0.723027	-0.687721	0.129881	~GenLit+Sex*Diet	none	F_M	HC_HF	1157	junc2008	1	59.1572	59.1591	348	-1	1	ENSMUSG00000038079	1	59.1397	59.1596	-1	Tmem237	protein_coding
liver_splice_junc	liver_junc2011	20.5513	7.69231e-05	0.000120512	0.000150474	1	59.1125	58.3538	59.168	TRUE	JAX00252264	TRUE	0.0168892	0.191806	0.375808	0.434387	0.136032	-0.799208	-0.566231	0.210517	~GenLit+Sex*Diet	none	F_M	HC_HF	1157	junc2011	1	59.1572	59.1595	348	-1	1	ENSMUSG00000038079	1	59.1397	59.1596	-1	Tmem237	protein_coding
liver_splice_junc	liver_junc2012	8.49677	0.0167692	0.0215933	0.261218	1	59.1577	58.5256	59.2856	TRUE	UNC750579	TRUE	-0.184764	0.0500255	-0.0679593	-0.156516	-0.0967981	0.392383	0.361524	-0.297895	~GenLit+Sex*Diet	none	F_M	HC_HF	1157	junc2012	1	59.1639	59.164	349	-1	1	ENSMUSG00000079550	1	59.1601	59.2025	-1	Mpp4	protein_coding
liver_splice_junc	liver_junc2025	20.144	7.69231e-05	0.000120512	0.000150474	1	59.1577	58.5937	59.168	TRUE	UNC750579	TRUE	-0.0781583	-0.0759048	0.0986837	-0.161931	-0.0504263	-0.0851879	0.846997	-0.494073	~GenLit+Sex*Diet	none	F_M	HC_HF	1157	junc2025	1	59.1711	59.173	351	-1	1	ENSMUSG00000079550	1	59.1601	59.2025	-1	Mpp4	protein_coding
liver_splice_junc	liver_junc2030	18.6539	7.69231e-05	0.000120512	0.000150474	1	59.1577	58.5937	59.168	TRUE	UNC750579	TRUE	-0.0698667	-0.205511	-0.00469912	-0.280906	-0.0946851	0.201344	0.780192	-0.325868	~GenLit+Sex*Diet	none	F_M	HC_HF	1157	junc2030	1	59.173	59.176	351	-1	1	ENSMUSG00000079550	1	59.1601	59.2025	-1	Mpp4	protein_coding
liver_splice_junc	liver_junc2021	14.9345	7.69231e-05	0.000120512	0.000150474	1	59.168	58.4169	59.1877	TRUE	UNC750740	TRUE	-0.172162	-0.150723	-0.356149	-0.177676	-0.147467	0.563775	0.584794	-0.144392	~GenLit+Sex*Diet	none	F_M	HC_HF	1157	junc2021	1	59.1682	59.1711	350	-1	1	ENSMUSG00000079550	1	59.1601	59.2025	-1	Mpp4	protein_coding
liver_splice_junc	liver_junc2028	8.05607	0.039	0.0462674	0.362546	1	59.1955	58.5256	59.3005	TRUE	UNCHS000879	TRUE	-0.0323245	0.00312318	0.124947	-0.11549	-0.0953314	0.216436	0.319184	-0.420545	~GenLit+Sex*Diet	none	F_M	HC_HF	1157	junc2028	1	59.1713	59.176	351	-1	1	ENSMUSG00000079550	1	59.1601	59.2025	-1	Mpp4	protein_coding
liver_splice_junc	liver_junc2031	8.34261	0.0225385	0.0282983	0.303616	1	59.2227	58.3538	59.4437	TRUE	JAX00004202	TRUE	0.0020268	0.0515775	0.0411707	-0.119335	-0.0719979	0.111905	0.381469	-0.396817	~GenLit+Sex*Diet	none	F_M	HC_HF	1157	junc2031	1	59.173	59.1789	351	-1	1	ENSMUSG00000079550	1	59.1601	59.2025	-1	Mpp4	protein_coding
liver_splice_junc	liver_junc2019	11.5069	7.69231e-05	0.000120512	0.000150474	1	59.2768	58.4415	59.3005	TRUE	UNC752248	TRUE	-0.0553666	-0.134198	-0.172246	-0.125873	-0.237477	0.467944	0.481011	-0.223793	~GenLit+Sex*Diet	none	F_M	HC_HF	1157	junc2019	1	59.1682	59.1684	350	-1	1	ENSMUSG00000079550	1	59.1601	59.2025	-1	Mpp4	protein_coding
liver_splice_junc	liver_junc2022	12.1307	7.69231e-05	0.000120512	0.000150474	1	59.2768	58.3538	59.2856	TRUE	UNC752248	TRUE	-0.0599091	-0.0943794	-0.267734	-0.101363	-0.243952	0.48306	0.492481	-0.208204	~GenLit+Sex*Diet	none	F_M	HC_HF	1157	junc2022	1	59.1685	59.1691	350	-1	1	ENSMUSG00000079550	1	59.1601	59.2025	-1	Mpp4	protein_coding
liver_splice_junc	liver_junc2014	8.62653	0.0138462	0.0181617	0.241707	1	59.2768	58.4703	59.3005	TRUE	UNC752248	TRUE	-0.120006	-0.193189	-0.191086	0.079142	0.040924	0.171446	0.424099	-0.211329	~GenLit+Sex*Diet	none	F_M	HC_HF	1157	junc2014	1	59.1639	59.1647	349	-1	1	ENSMUSG00000079550	1	59.1601	59.2025	-1	Mpp4	protein_coding
liver_splice_junc	liver_junc2037	7.75618	0.0648462	0.0710006	0.399462	1	59.2768	58.3538	59.3005	TRUE	UNC752248	TRUE	0.0311246	0.143406	-0.0818841	-0.125162	0.022309	-0.178939	0.410709	-0.221563	~GenLit+Sex*Diet	none	F_M	HC_HF	1157	junc2037	1	59.183	59.1838	353	-1	1	ENSMUSG00000079550	1	59.1601	59.2025	-1	Mpp4	protein_coding
liver_splice_junc	liver_junc2019	7.58587	0.0873846	0.0903436	0.595169	14	124.078	123.229	125.016	FALSE	UNCHS039500	TRUE	-0.291954	0.215536	0.0868202	-0.151083	0.22828	-0.212759	0.0125388	0.112621	~GenLit+Sex*Diet	none	F_M	HC_HF	1157	junc2019	1	59.1682	59.1684	350	-1	1	ENSMUSG00000079550	1	59.1601	59.2025	-1	Mpp4	protein_coding
liver_splice_junc	liver_junc2038	7.75338	0.0650769	0.0711952	0.400301	3	13.8263	11.8789	15.5266	FALSE	UNCHS008080	TRUE	-0.148734	-0.258248	0.237075	-0.0754159	-0.0647292	-0.248304	0.385318	0.173038	~GenLit+Sex*Diet	none	F_M	HC_HF	1157	junc2038	1	59.183	59.1838	353	-1	1	ENSMUSG00000079550	1	59.1601	59.2025	-1	Mpp4	protein_coding
liver_splice_junc	liver_junc2013	7.76721	0.0636923	0.0699986	0.395494	6	4.64982	3.20019	7.59313	FALSE	UNC10478583	TRUE	0.0147731	0.0473011	-0.233729	0.0875397	0.0365467	0.165786	-0.369508	0.25129	~GenLit+Sex*Diet	none	F_M	HC_HF	1157	junc2013	1	59.1639	59.1647	349	-1	1	ENSMUSG00000079550	1	59.1601	59.2025	-1	Mpp4	protein_coding
liver_splice_junc	liver_junc98129	9.82326	0.001	0.00145921	0.0323459	1	66.5101	66.2892	69.4412	FALSE	UNCHS001083	TRUE	-0.0158873	0.213959	-0.00468718	-0.320124	-0.135206	0.274595	0.335814	-0.348463	~GenLit+Sex*Diet	none	F_M	HC_HF	1157	junc98129	11	13.266	13.2662	5367	1	1
liver_splice_junc	liver_junc98127	9.89462	0.000846154	0.00124791	0.0284367	1	66.6467	66.4812	67.9679	FALSE	UNC837204	TRUE	-0.0305651	0.250908	0.0340761	-0.314466	-0.180844	0.249604	0.294371	-0.303084	~GenLit+Sex*Diet	none	F_M	HC_HF	1157	junc98127	11	13.2655	13.2662	5367	1	1
liver_splice_junc	liver_junc98128	10.356	0.000230769	0.000350846	0.00381087	1	67.0266	66.7122	67.9009	FALSE	UNC842856	TRUE	-0.238356	0.352063	-0.137172	-0.188063	-0.23454	0.302954	0.240348	-0.0972352	~GenLit+Sex*Diet	none	F_M	HC_HF	1157	junc98128	11	13.2657	13.2662	5367	1	1
liver_splice_junc	liver_junc98124	8.02735	0.0408462	0.0481383	0.364326	10	117.695	116.279	118.467	FALSE	UNCHS029472	TRUE	-0.311112	0.234932	-0.0664725	-0.0469627	0.398734	-0.134586	-0.109212	0.0346794	~GenLit+Sex*Diet	none	F_M	HC_HF	1157	junc98124	11	12.2939	12.3196	7296	-1	1	ENSMUSG00000020173	11	12.1866	12.415	-1	Cobl	protein_coding
liver_splice_junc	liver_junc98122	26.7924	7.69231e-05	0.000120512	0.000150474	11	12.2704	11.8521	14.2017	TRUE	UNCHS029828	TRUE	-0.533685	0.0155312	-0.205444	0.521518	-0.486159	0.0806936	0.810762	-0.203216	~GenLit+Sex*Diet	none	F_M	HC_HF	1157	junc98122	11	12.2598	12.2938	7295	-1	1	ENSMUSG00000020173	11	12.1866	12.415	-1	Cobl	protein_coding
liver_splice_junc	liver_junc98134	13.5274	7.69231e-05	0.000120512	0.000150474	11	14.5818	14.3303	16.8306	TRUE	UNCHS029853	TRUE	0.0434452	-0.14428	-0.206031	-0.33715	0.0651658	0.446985	-0.0296746	0.161539	~GenLit+Sex*Diet	none	F_M	HC_HF	1157	junc98134	11	16.5298	16.5391	7303	-1	1	ENSMUSG00000139993	11	16.5294	16.6923	-1		lncRNA
liver_splice_junc	liver_junc98146	10.7872	7.69231e-05	0.000120512	0.000150474	11	14.5818	12.7666	16.8798	TRUE	UNCHS029853	TRUE	-0.0542061	-0.00443473	-0.0956472	-0.314022	0.00328242	0.440844	-0.0403314	0.0645158	~GenLit+Sex*Diet	none	F_M	HC_HF	1157	junc98146	11	16.5821	16.6059	7303	-1	1	ENSMUSG00000139993	11	16.5294	16.6923	-1		lncRNA
liver_splice_junc	liver_junc98145	19.291	7.69231e-05	0.000120512	0.000150474	11	14.5818	14.3303	16.8533	TRUE	UNCHS029853	TRUE	-0.000794398	-0.169862	-0.217021	-0.34947	0.0244872	0.65108	-0.0419893	0.10357	~GenLit+Sex*Diet	none	F_M	HC_HF	1157	junc98145	11	16.5821	16.603	7303	-1	1	ENSMUSG00000139993	11	16.5294	16.6923	-1		lncRNA
liver_splice_junc	liver_junc98149	19.3886	7.69231e-05	0.000120512	0.000150474	11	14.5818	14.3303	16.8533	TRUE	UNCHS029853	TRUE	-0.07043	-0.221311	-0.312828	-0.423056	0.0319406	0.534343	0.301643	0.159699	~GenLit+Sex*Diet	none	F_M	HC_HF	1157	junc98149	11	16.5891	16.592	7303	-1	1	ENSMUSG00000139993	11	16.5294	16.6923	-1		lncRNA
liver_splice_junc	liver_junc98156	10.6003	0.000230769	0.000350846	0.00381087	11	14.5818	14.3303	16.8533	TRUE	UNCHS029853	TRUE	-0.0335015	0.00515402	-0.112642	-0.279371	-0.0480832	0.444549	-0.0561614	0.0800558	~GenLit+Sex*Diet	none	F_M	HC_HF	1157	junc98156	11	16.6031	16.6059	7303	-1	1	ENSMUSG00000139993	11	16.5294	16.6923	-1		lncRNA
liver_splice_junc	liver_junc98153	13.754	7.69231e-05	0.000120512	0.000150474	11	14.5818	14.3303	16.8533	TRUE	UNCHS029853	TRUE	-0.0176361	-0.092186	-0.179624	-0.363645	0.0474046	0.437819	0.0103587	0.157509	~GenLit+Sex*Diet	none	F_M	HC_HF	1157	junc98153	11	16.5923	16.6059	7303	-1	1	ENSMUSG00000139993	11	16.5294	16.6923	-1		lncRNA
liver_splice_junc	liver_junc98142	10.9637	7.69231e-05	0.000120512	0.000150474	11	14.5818	14.3992	16.8533	TRUE	UNCHS029853	TRUE	-0.0350618	-0.0375285	-0.113059	-0.332154	0.0604678	0.408934	-0.0835567	0.131958	~GenLit+Sex*Diet	none	F_M	HC_HF	1157	junc98142	11	16.5746	16.608	7303	-1	1	ENSMUSG00000139993	11	16.5294	16.6923	-1		lncRNA
liver_splice_junc	liver_junc98132	23.0053	7.69231e-05	0.000120512	0.000150474	11	16.0696	15.0971	16.0913	TRUE	JAX00024747	TRUE	0.368165	0.010323	0.269319	0.113613	0.189704	-0.897835	-0.136108	0.082818	~GenLit+Sex*Diet	none	F_M	HC_HF	1157	junc98132	11	16.4565	16.4581	7302	-1	1	ENSMUSG00000078974	11	16.4505	16.4585	-1	Sec61g	protein_coding
liver_splice_junc	liver_junc98155	26.5817	7.69231e-05	0.000120512	0.000150474	11	16.2072	16.1001	16.8473	TRUE	UNC19157089	TRUE	-0.0860886	-0.355589	-0.341302	-0.493595	-0.102802	0.332931	0.968343	0.0781027	~GenLit+Sex*Diet	none	F_M	HC_HF	1157	junc98155	11	16.5923	16.6379	7303	-1	1	ENSMUSG00000139993	11	16.5294	16.6923	-1		lncRNA
liver_splice_junc	liver_junc98154	7.75291	0.0650769	0.0711952	0.400301	11	16.2072	14.6136	16.8473	TRUE	UNC19157089	TRUE	0.154828	-0.198446	-0.173772	-0.131289	0.122609	0.137304	-0.212676	0.301442	~GenLit+Sex*Diet	none	F_M	HC_HF	1157	junc98154	11	16.5923	16.608	7303	-1	1	ENSMUSG00000139993	11	16.5294	16.6923	-1		lncRNA
liver_splice_junc	liver_junc98141	14.3999	7.69231e-05	0.000120512	0.000150474	11	16.2072	14.3303	16.8533	TRUE	UNC19157089	TRUE	-0.00240439	-0.0265013	-0.239713	-0.396315	0.0439892	0.436078	0.0719738	0.112893	~GenLit+Sex*Diet	none	F_M	HC_HF	1157	junc98141	11	16.5298	16.691	7303	-1	1	ENSMUSG00000139993	11	16.5294	16.6923	-1		lncRNA
liver_splice_junc	liver_junc98144	26.1647	7.69231e-05	0.000120512	0.000150474	11	16.2072	16.1001	16.6467	TRUE	UNC19157089	TRUE	-0.196875	-0.439213	-0.477601	-0.347503	-0.0422161	0.444196	1.02756	0.031648	~GenLit+Sex*Diet	none	F_M	HC_HF	1157	junc98144	11	16.5821	16.5888	7303	-1	1	ENSMUSG00000139993	11	16.5294	16.6923	-1		lncRNA
liver_splice_junc	liver_junc98148	19.0248	7.69231e-05	0.000120512	0.000150474	11	16.7261	16.2072	16.8306	TRUE	UNC19164467	TRUE	-0.0585091	-0.186571	-0.351964	-0.428181	-0.0489389	0.398752	0.592444	0.0829675	~GenLit+Sex*Diet	none	F_M	HC_HF	1157	junc98148	11	16.5821	16.6379	7303	-1	1	ENSMUSG00000139993	11	16.5294	16.6923	-1		lncRNA
liver_splice_junc	liver_junc98150	15.0996	7.69231e-05	0.000120512	0.000150474	11	16.7261	14.3992	16.8533	TRUE	UNC19164467	TRUE	0.0223933	-0.0863222	-0.318081	-0.362025	0.0459218	0.43552	0.0741349	0.188459	~GenLit+Sex*Diet	none	F_M	HC_HF	1157	junc98150	11	16.5891	16.608	7303	-1	1	ENSMUSG00000139993	11	16.5294	16.6923	-1		lncRNA
liver_splice_junc	liver_junc98130	158.626	7.69231e-05	0.000120512	0.000150474	11	16.7508	16.2647	16.795	TRUE	JAX00024799	TRUE	-0.686419	-0.704664	-0.583364	-0.563754	-0.49269	1.64665	2.0381	-0.653858	~GenLit+Sex*Diet	none	F_M	HC_HF	1157	junc98130	11	16.4565	16.458	7302	-1	1	ENSMUSG00000078974	11	16.4505	16.4585	-1	Sec61g	protein_coding
liver_splice_junc	liver_junc98131	82.2691	7.69231e-05	0.000120512	0.000150474	11	16.7508	16.2604	16.795	TRUE	JAX00024799	TRUE	0.379312	0.698302	0.399478	0.254456	0.619273	-1.28468	-1.49232	0.426177	~GenLit+Sex*Diet	none	F_M	HC_HF	1157	junc98131	11	16.4565	16.4581	7302	-1	1	ENSMUSG00000078974	11	16.4505	16.4585	-1	Sec61g	protein_coding
liver_splice_junc	liver_junc98137	14.6033	7.69231e-05	0.000120512	0.000150474	11	16.8273	14.3303	16.8533	TRUE	UNCHS029889	TRUE	0.0801813	-0.0784375	-0.320661	-0.368471	0.00248372	0.426006	0.103493	0.155406	~GenLit+Sex*Diet	none	F_M	HC_HF	1157	junc98137	11	16.5298	16.5745	7303	-1	1	ENSMUSG00000139993	11	16.5294	16.6923	-1		lncRNA
liver_splice_junc	liver_junc98158	21.4669	7.69231e-05	0.000120512	0.000150474	11	16.8273	14.3303	16.8533	TRUE	UNCHS029889	TRUE	-0.0227129	-0.0806853	-0.344768	-0.425482	0.0309848	0.601772	0.0720698	0.168821	~GenLit+Sex*Diet	none	F_M	HC_HF	1157	junc98158	11	16.6031	16.691	7303	-1	1	ENSMUSG00000139993	11	16.5294	16.6923	-1		lncRNA
liver_splice_junc	liver_junc98143	15.6042	7.69231e-05	0.000120512	0.000150474	11	16.8273	14.3303	16.8798	TRUE	UNCHS029889	TRUE	-0.0122837	-0.100628	-0.346335	-0.352189	0.0577069	0.446859	0.163218	0.143652	~GenLit+Sex*Diet	none	F_M	HC_HF	1157	junc98143	11	16.5746	16.6379	7303	-1	1	ENSMUSG00000139993	11	16.5294	16.6923	-1		lncRNA
liver_splice_junc	liver_junc98152	21.8172	7.69231e-05	0.000120512	0.000150474	11	16.8273	14.3303	16.8533	TRUE	UNCHS029889	TRUE	-0.0429518	-0.0210478	-0.339376	-0.417313	-0.0301022	0.645046	0.0386745	0.16707	~GenLit+Sex*Diet	none	F_M	HC_HF	1157	junc98152	11	16.5923	16.603	7303	-1	1	ENSMUSG00000139993	11	16.5294	16.6923	-1		lncRNA
liver_splice_junc	liver_junc98133	7.81646	0.0591538	0.0660102	0.383249	11	16.8306	16.1001	17.1953	TRUE	UNCHS029890	TRUE	0.170995	0.094237	0.13648	0.181313	-0.120065	-0.104923	-0.595218	0.237181	~GenLit+Sex*Diet	none	F_M	HC_HF	1157	junc98133	11	16.4565	16.4581	7302	-1	1	ENSMUSG00000078974	11	16.4505	16.4585	-1	Sec61g	protein_coding
liver_splice_junc	liver_junc98159	18.4941	7.69231e-05	0.000120512	0.000150474	11	16.8306	16.1001	16.8533	TRUE	UNCHS029890	TRUE	-0.0501616	-0.117409	-0.333429	-0.429474	-0.00613329	0.484716	0.31524	0.136652	~GenLit+Sex*Diet	none	F_M	HC_HF	1157	junc98159	11	16.6037	16.608	7303	-1	1	ENSMUSG00000139993	11	16.5294	16.6923	-1		lncRNA
liver_splice_junc	liver_junc98135	15.3342	7.69231e-05	0.000120512	0.000150474	11	16.8306	14.3992	16.8798	TRUE	UNCHS029890	TRUE	-0.0327578	-0.0750399	-0.271949	-0.378466	0.0234965	0.484948	0.0935952	0.156174	~GenLit+Sex*Diet	none	F_M	HC_HF	1157	junc98135	11	16.5298	16.5487	7303	-1	1	ENSMUSG00000139993	11	16.5294	16.6923	-1		lncRNA
liver_splice_junc	liver_junc98136	16.5832	7.69231e-05	0.000120512	0.000150474	11	16.8306	14.3303	16.8798	TRUE	UNCHS029890	TRUE	-0.0305984	-0.0841524	-0.30788	-0.395032	0.0273133	0.482395	0.137269	0.170686	~GenLit+Sex*Diet	none	F_M	HC_HF	1157	junc98136	11	16.5298	16.5627	7303	-1	1	ENSMUSG00000139993	11	16.5294	16.6923	-1		lncRNA
liver_splice_junc	liver_junc98157	25.3149	7.69231e-05	0.000120512	0.000150474	11	16.8306	16.4252	16.8533	TRUE	UNCHS029890	TRUE	0.0792902	-0.0859182	-0.423861	-0.476336	-0.00274726	0.616224	-0.0548242	0.348173	~GenLit+Sex*Diet	none	F_M	HC_HF	1157	junc98157	11	16.6031	16.608	7303	-1	1	ENSMUSG00000139993	11	16.5294	16.6923	-1		lncRNA
liver_splice_junc	liver_junc98138	15.0314	7.69231e-05	0.000120512	0.000150474	11	16.8306	14.3992	16.8533	TRUE	UNCHS029890	TRUE	-0.0402865	-0.101816	-0.291101	-0.326329	-0.00714905	0.484682	0.102505	0.179494	~GenLit+Sex*Diet	none	F_M	HC_HF	1157	junc98138	11	16.5298	16.6059	7303	-1	1	ENSMUSG00000139993	11	16.5294	16.6923	-1		lncRNA
liver_splice_junc	liver_junc98151	17.2784	7.69231e-05	0.000120512	0.000150474	11	16.8306	14.3992	16.8798	TRUE	UNCHS029890	TRUE	-0.0116596	-0.111744	-0.315632	-0.425798	0.041653	0.475484	0.197004	0.150693	~GenLit+Sex*Diet	none	F_M	HC_HF	1157	junc98151	11	16.5891	16.6379	7303	-1	1	ENSMUSG00000139993	11	16.5294	16.6923	-1		lncRNA
liver_splice_junc	liver_junc98149	7.70001	0.0709231	0.0762902	0.427351	13	40.4542	40.2115	40.8151	FALSE	UNC22474311	TRUE	-0.0290824	0.254989	-0.100995	0.0446149	-0.49282	0.0392652	0.0940483	0.18998	~GenLit+Sex*Diet	none	F_M	HC_HF	1157	junc98149	11	16.5891	16.592	7303	-1	1	ENSMUSG00000139993	11	16.5294	16.6923	-1		lncRNA
liver_splice_junc	liver_junc98143	7.58554	0.0873846	0.0903436	0.595169	18	82.0449	81.8289	83.7264	FALSE	UNC29716477	TRUE	0.0233989	0.0629899	0.0057877	0.00890092	-0.343906	-0.0564869	0.0848949	0.21442	~GenLit+Sex*Diet	none	F_M	HC_HF	1157	junc98143	11	16.5746	16.6379	7303	-1	1	ENSMUSG00000139993	11	16.5294	16.6923	-1		lncRNA
liver_splice_junc	liver_junc98134	7.59839	0.0856154	0.0889574	0.567714	18	82.0449	81.5323	83.7441	FALSE	UNC29716477	TRUE	0.0375879	0.0413462	0.00629204	0.0257671	-0.338895	-0.109994	0.127007	0.210889	~GenLit+Sex*Diet	none	F_M	HC_HF	1157	junc98134	11	16.5298	16.5391	7303	-1	1	ENSMUSG00000139993	11	16.5294	16.6923	-1		lncRNA
liver_splice_junc	liver_junc98136	7.52076	0.0978462	0.0986475	0.837623	18	82.0695	81.8525	83.7186	FALSE	UNC29716993	TRUE	0.00585484	0.0224059	-0.00905646	0.0271547	-0.343095	0.00377127	0.0818459	0.211119	~GenLit+Sex*Diet	none	F_M	HC_HF	1157	junc98136	11	16.5298	16.5627	7303	-1	1	ENSMUSG00000139993	11	16.5294	16.6923	-1		lncRNA
liver_splice_junc	liver_junc98144	8.38456	0.0212308	0.0268389	0.294242	18	85.2956	84.7725	85.7001	FALSE	UNCHS046942	TRUE	-0.00408969	-0.0523925	0.393647	0.211871	-0.324073	-0.0681936	-0.177727	0.0209578	~GenLit+Sex*Diet	none	F_M	HC_HF	1157	junc98144	11	16.5821	16.5888	7303	-1	1	ENSMUSG00000139993	11	16.5294	16.6923	-1		lncRNA
liver_splice_junc	liver_junc98149	7.54122	0.0943846	0.0959474	0.739142	5	130.97	130.324	130.994	FALSE	UNCHS015937	TRUE	-0.185148	-0.159472	0.0334663	-0.0831511	-0.137906	-0.0114541	0.906626	-0.36296	~GenLit+Sex*Diet	none	F_M	HC_HF	1157	junc98149	11	16.5891	16.592	7303	-1	1	ENSMUSG00000139993	11	16.5294	16.6923	-1		lncRNA
liver_splice_junc	liver_junc98148	7.64281	0.0783846	0.0826902	0.482362	9	89.1369	87.605	89.3449	FALSE	UNCHS026591	TRUE	0.150467	0.17952	-0.0724353	0.289259	-0.217503	-0.0304017	-0.109844	-0.189062	~GenLit+Sex*Diet	none	F_M	HC_HF	1157	junc98148	11	16.5821	16.6379	7303	-1	1	ENSMUSG00000139993	11	16.5294	16.6923	-1		lncRNA
liver_splice_junc	liver_junc3799	7.52206	0.0974615	0.0983171	0.825575	1	16.9617	16.3084	18.8634	FALSE	JAX00243042	TRUE	0.192239	-0.916619	0.33868	-0.114117	0.0134438	0.0526343	0.323552	0.110187	~GenLit+Sex*Diet	none	F_M	HC_HF	1157	junc3799	1	91.3451	91.3456	617	-1	1	ENSMUSG00000055866	1	91.3437	91.387	-1	Per2	protein_coding
liver_splice_junc	liver_junc3792	9.3697	0.00230769	0.00327302	0.11287	1	91.1693	90.9651	91.3114	TRUE	UNC1140398	TRUE	-0.162326	-0.0474213	0.0807238	0.0107801	-0.0687005	0.462545	0.166291	-0.441892	~GenLit+Sex*Diet	none	F_M	HC_HF	1157	junc3792	1	91.3189	91.3231	612	-1	1	ENSMUSG00000026309	1	91.3016	91.3265	-1	Ilkap	protein_coding
liver_splice_junc	liver_junc3794	8.82169	0.009	0.0120852	0.208351	1	91.1693	90.8351	96.6593	TRUE	UNC1140398	TRUE	-0.10552	-0.099959	-0.463481	-0.0510657	-0.0156497	0.455864	0.30814	-0.0283298	~GenLit+Sex*Diet	none	F_M	HC_HF	1157	junc3794	1	91.3405	91.3406	615	-1	1	ENSMUSG00000067071	1	91.3392	91.3418	-1	Hes6	protein_coding
liver_splice_junc	liver_junc3762	58.089	7.69231e-05	0.000120512	0.000150474	1	91.1933	91.1693	91.3114	TRUE	JAX00259036	TRUE	-0.517856	0.438414	-0.083062	-0.33365	-0.551583	1.22859	0.654046	-0.834903	~GenLit+Sex*Diet	none	F_M	HC_HF	1157	junc3762	1	91.2262	91.2271	2010	1	1	ENSMUSG00000026307	1	91.2261	91.2488	1	Scly	protein_coding
liver_splice_junc	liver_junc3763	55.4652	7.69231e-05	0.000120512	0.000150474	1	91.1933	91.1693	91.278	TRUE	JAX00259036	TRUE	0.324267	-1.09322	0.00729218	0.0812232	0.277012	-0.443171	0.0995183	0.747079	~GenLit+Sex*Diet	none	F_M	HC_HF	1157	junc3763	1	91.2262	91.2283	2010	1	1	ENSMUSG00000026307	1	91.2261	91.2488	1	Scly	protein_coding
liver_splice_junc	liver_junc3769	67.1971	7.69231e-05	0.000120512	0.000150474	1	91.1933	91.1933	91.278	TRUE	JAX00259036	TRUE	-0.171731	1.30254	-0.141713	-0.22659	-0.209711	-0.461919	-0.451739	0.360861	~GenLit+Sex*Diet	none	F_M	HC_HF	1157	junc3769	1	91.2365	91.2432	2012	1	1	ENSMUSG00000026307	1	91.2261	91.2488	1	Scly	protein_coding
liver_splice_junc	liver_junc3780	19.5558	7.69231e-05	0.000120512	0.000150474	1	91.1933	91.1693	91.3114	TRUE	JAX00259036	TRUE	0.675359	0.0216133	0.0230019	0.0559214	-0.169561	-0.603168	-0.289	0.285834	~GenLit+Sex*Diet	none	F_M	HC_HF	1157	junc3780	1	91.3033	91.304	609	-1	1	ENSMUSG00000026309	1	91.3016	91.3265	-1	Ilkap	protein_coding
liver_splice_junc	liver_junc3765	71.309	7.69231e-05	0.000120512	0.000150474	1	91.1933	91.1693	91.278	TRUE	JAX00259036	TRUE	-0.509557	1.04109	-0.21073	-0.196235	-0.425479	0.749937	0.399765	-0.848795	~GenLit+Sex*Diet	none	F_M	HC_HF	1157	junc3765	1	91.2272	91.2283	2010	1	1	ENSMUSG00000026307	1	91.2261	91.2488	1	Scly	protein_coding
liver_splice_junc	liver_junc3764	61.3369	7.69231e-05	0.000120512	0.000150474	1	91.1961	91.1693	91.3114	TRUE	JAX00259040	TRUE	0.522833	0.447784	0.407657	0.490122	0.602759	-1.36085	-1.52901	0.418706	~GenLit+Sex*Diet	none	F_M	HC_HF	1157	junc3764	1	91.2262	91.2283	2010	1	1	ENSMUSG00000026307	1	91.2261	91.2488	1	Scly	protein_coding
liver_splice_junc	liver_junc3781	96.8466	7.69231e-05	0.000120512	0.000150474	1	91.2668	91.1933	91.3114	TRUE	UNCHS001635	TRUE	0.584779	-0.405004	-0.335091	-0.484863	-0.48964	1.41243	1.25267	-1.53528	~GenLit+Sex*Diet	none	F_M	HC_HF	1157	junc3781	1	91.3038	91.304	609	-1	1	ENSMUSG00000026309	1	91.3016	91.3265	-1	Ilkap	protein_coding
liver_splice_junc	liver_junc3779	139.578	7.69231e-05	0.000120512	0.000150474	1	91.278	91.1933	91.3114	TRUE	UNC1141823	TRUE	-1.30979	0.430621	0.39487	0.561794	0.653571	-1.28622	-1.04827	1.60343	~GenLit+Sex*Diet	none	F_M	HC_HF	1157	junc3779	1	91.3017	91.304	609	-1	1	ENSMUSG00000026309	1	91.3016	91.3265	-1	Ilkap	protein_coding
liver_splice_junc	liver_junc3790	57.8095	7.69231e-05	0.000120512	0.000150474	1	91.3114	91.1933	91.3114	TRUE	UNC1142250	TRUE	-1.15811	0.418566	0.303871	0.539611	0.453844	0.397719	-0.100196	-0.855308	~GenLit+Sex*Diet	none	F_M	HC_HF	1157	junc3790	1	91.3184	91.3264	612	-1	1	ENSMUSG00000026309	1	91.3016	91.3265	-1	Ilkap	protein_coding
liver_splice_junc	liver_junc3770	11.7022	7.69231e-05	0.000120512	0.000150474	1	92.2124	91.1933	92.7957	TRUE	UNC1152295	TRUE	0.125051	-0.523408	0.223916	0.00460024	-0.151231	0.11782	-0.0168917	0.220144	~GenLit+Sex*Diet	none	F_M	HC_HF	1157	junc3770	1	91.2376	91.2432	2012	1	1	ENSMUSG00000026307	1	91.2261	91.2488	1	Scly	protein_coding
liver_splice_junc	liver_junc3777	7.83705	0.0576154	0.0646656	0.380164	2	179.856	43.4474	181.452	FALSE	UNCHS007943	TRUE	0.0304491	0.00989216	0.163861	-0.0882194	-0.211404	-2.16267e-05	0.317037	-0.221594	~GenLit+Sex*Diet	none	F_M	HC_HF	1157	junc3777	1	91.2697	91.2703	2019	1	1	ENSMUSG00000049515	1	91.2498	91.276	1	Espnl	protein_coding
liver_splice_junc	liver_junc2595	8.05732	0.039	0.0462674	0.362546	1	71.1427	68.9757	72.2378	TRUE	UNC898113	TRUE	0.195919	0.0236745	0.1667	-0.00570734	0.212729	-0.449278	-0.34607	0.202034	~GenLit+Sex*Diet	none	F_M	HC_HF	1157	junc2595	1	71.9361	71.938	414	-1	1	ENSMUSG00000101211	1	71.933	71.9563	-1	Gm28818	lncRNA
liver_splice_junc	liver_junc2598	50.1547	7.69231e-05	0.000120512	0.000150474	1	71.4602	71.35	71.6306	TRUE	UNCHS001181	TRUE	-0.384699	-0.45081	-0.331622	-0.383745	-0.354342	1.26692	1.12625	-0.487956	~GenLit+Sex*Diet	none	F_M	HC_HF	1157	junc2598	1	71.9381	71.9382	414	-1	1	ENSMUSG00000101211	1	71.933	71.9563	-1	Gm28818	lncRNA
liver_splice_junc	liver_junc2591	38.0454	7.69231e-05	0.000120512	0.000150474	1	71.6693	71.6693	72.068	TRUE	UNC904980	TRUE	0.0407703	-0.394178	0.131618	0.281161	0.202577	0.749896	-1.27789	0.266049	~GenLit+Sex*Diet	none	F_M	HC_HF	1157	junc2591	1	71.9316	71.9321	1808	1	1	ENSMUSG00000099707	1	71.9263	71.9327	1	Gm8883	lncRNA
liver_splice_junc	liver_junc2566	155.488	7.69231e-05	0.000120512	0.000150474	1	71.6693	71.6693	71.8964	TRUE	UNC904980	TRUE	0.455354	0.228548	0.291603	0.162114	0.22008	1.00868	-2.53626	0.169888	~GenLit+Sex*Diet	none	F_M	HC_HF	1157	junc2566	1	71.7861	72.2711	1805	1	1
liver_splice_junc	liver_junc2571	36.1735	7.69231e-05	0.000120512	0.000150474	1	71.6693	71.6693	71.8999	TRUE	UNC904980	TRUE	0.131137	-0.493977	-0.433772	-0.317332	-0.395609	0.183361	1.1556	0.170594	~GenLit+Sex*Diet	none	F_M	HC_HF	1157	junc2571	1	71.853	71.8746	1806	1	1	ENSMUSG00000134867	1	71.8517	71.875	1		lncRNA
liver_splice_junc	liver_junc2563	10.442	0.000230769	0.000350846	0.00381087	1	71.7306	71.6135	72.1572	TRUE	UNC905938	TRUE	0.042637	0.0644492	-0.143543	0.0316342	0.0935001	0.144721	0.306966	-0.540365	~GenLit+Sex*Diet	none	F_M	HC_HF	1157	junc2563	1	71.6925	71.6999	1803	1	1	ENSMUSG00000073652	1	71.6901	71.789	1	Apol7d	lncRNA
liver_splice_junc	liver_junc2586	61.2892	7.69231e-05	0.000120512	0.000150474	1	71.7306	71.6693	71.9247	TRUE	UNC905938	TRUE	1.55661	-0.0430427	0.207265	0.250303	0.0312506	-0.48723	-0.722775	-0.792383	~GenLit+Sex*Diet	none	F_M	HC_HF	1157	junc2586	1	71.9284	71.9295	1808	1	1	ENSMUSG00000099707	1	71.9263	71.9327	1	Gm8883	lncRNA
liver_splice_junc	liver_junc2580	16.9242	7.69231e-05	0.000120512	0.000150474	1	71.7306	71.6693	71.8999	TRUE	UNC905938	TRUE	-0.329899	-0.35738	-0.182529	0.044566	-0.148791	0.589941	0.602831	-0.218739	~GenLit+Sex*Diet	none	F_M	HC_HF	1157	junc2580	1	71.9275	71.9278	1807	1	1	ENSMUSG00000099707	1	71.9263	71.9327	1	Gm8883	lncRNA
liver_splice_junc	liver_junc2579	259.775	7.69231e-05	0.000120512	0.000150474	1	71.7656	71.7088	71.8999	TRUE	JAX00005139	TRUE	-0.796198	-0.806123	-0.599989	-0.754357	-0.724316	2.24198	2.1379	-0.698891	~GenLit+Sex*Diet	none	F_M	HC_HF	1157	junc2579	1	71.9274	71.9278	1807	1	1	ENSMUSG00000099707	1	71.9263	71.9327	1	Gm8883	lncRNA
liver_splice_junc	liver_junc2596	48.3294	7.69231e-05	0.000120512	0.000150474	1	71.7656	71.6693	71.9548	TRUE	JAX00005139	TRUE	0.252654	0.54955	0.335417	0.538581	0.385602	-1.54065	-0.749344	0.228194	~GenLit+Sex*Diet	none	F_M	HC_HF	1157	junc2596	1	71.9361	71.9382	414	-1	1	ENSMUSG00000101211	1	71.933	71.9563	-1	Gm28818	lncRNA
liver_splice_junc	liver_junc2582	261.154	7.69231e-05	0.000120512	0.000150474	1	71.7656	71.6693	71.8999	TRUE	JAX00005139	TRUE	-1.24174	-0.605435	-0.680419	-0.798759	-0.637784	2.76967	1.76958	-0.575117	~GenLit+Sex*Diet	none	F_M	HC_HF	1157	junc2582	1	71.9279	71.9288	1808	1	1	ENSMUSG00000099707	1	71.9263	71.9327	1	Gm8883	lncRNA
liver_splice_junc	liver_junc2583	253.647	7.69231e-05	0.000120512	0.000150474	1	71.7656	71.7088	71.8999	TRUE	JAX00005139	TRUE	0.949467	0.771765	0.750046	0.705631	0.748837	-2.02608	-2.25527	0.355605	~GenLit+Sex*Diet	none	F_M	HC_HF	1157	junc2583	1	71.9279	71.9295	1808	1	1	ENSMUSG00000099707	1	71.9263	71.9327	1	Gm8883	lncRNA
liver_splice_junc	liver_junc2581	260.119	7.69231e-05	0.000120512	0.000150474	1	71.7656	71.7088	71.8999	TRUE	JAX00005139	TRUE	0.86705	0.87382	0.588237	0.693517	0.701152	-2.23728	-2.129	0.642502	~GenLit+Sex*Diet	none	F_M	HC_HF	1157	junc2581	1	71.9277	71.9278	1807	1	1	ENSMUSG00000099707	1	71.9263	71.9327	1	Gm8883	lncRNA
liver_splice_junc	liver_junc2588	49.4853	7.69231e-05	0.000120512	0.000150474	1	71.8964	71.6693	71.8999	TRUE	UNC908695	TRUE	-0.0272406	0.307041	0.211115	0.549677	0.48665	0.353637	-1.28659	-0.594293	~GenLit+Sex*Diet	none	F_M	HC_HF	1157	junc2588	1	71.9294	71.9295	1808	1	1	ENSMUSG00000099707	1	71.9263	71.9327	1	Gm8883	lncRNA
liver_splice_junc	liver_junc2587	113.95	7.69231e-05	0.000120512	0.000150474	1	71.8964	71.6693	71.8999	TRUE	UNC908695	TRUE	-0.329479	0.24702	0.301631	-0.00431163	-0.114712	-0.261561	-1.49176	1.65317	~GenLit+Sex*Diet	none	F_M	HC_HF	1157	junc2587	1	71.9289	71.9295	1808	1	1	ENSMUSG00000099707	1	71.9263	71.9327	1	Gm8883	lncRNA
liver_splice_junc	liver_junc2589	74.9835	7.69231e-05	0.000120512	0.000150474	1	71.8964	71.6693	71.8999	TRUE	UNC908695	TRUE	0.483929	0.439397	0.463149	0.687204	0.320616	-1.40174	-1.38172	0.389162	~GenLit+Sex*Diet	none	F_M	HC_HF	1157	junc2589	1	71.9296	71.9299	1808	1	1	ENSMUSG00000099707	1	71.9263	71.9327	1	Gm8883	lncRNA
liver_splice_junc	liver_junc2561	13.4817	7.69231e-05	0.000120512	0.000150474	1	71.8999	71.6306	71.9247	TRUE	UNCHS001190	TRUE	0.0116753	0.250408	-0.215923	-0.141412	-0.0140148	0.232364	0.435084	-0.55818	~GenLit+Sex*Diet	none	F_M	HC_HF	1157	junc2561	1	71.6925	71.6935	1803	1	1	ENSMUSG00000073652	1	71.6901	71.789	1	Apol7d	lncRNA
liver_splice_junc	liver_junc2597	38.1583	7.69231e-05	0.000120512	0.000150474	1	71.8999	71.6693	72.068	TRUE	UNCHS001190	TRUE	0.373568	0.465636	0.275987	0.291163	0.277653	-1.36931	-0.669086	0.354389	~GenLit+Sex*Diet	none	F_M	HC_HF	1157	junc2597	1	71.9368	71.938	414	-1	1	ENSMUSG00000101211	1	71.933	71.9563	-1	Gm28818	lncRNA
liver_splice_junc	liver_junc2593	51.8467	7.69231e-05	0.000120512	0.000150474	1	71.8999	71.6693	71.8999	TRUE	UNCHS001190	TRUE	0.0859143	0.297797	-0.145235	-0.26756	-0.203768	-1.09612	1.45312	-0.124151	~GenLit+Sex*Diet	none	F_M	HC_HF	1157	junc2593	1	71.9334	72.3346	1805	1	1
liver_splice_junc	liver_junc2567	22.996	7.69231e-05	0.000120512	0.000150474	1	71.8999	71.6693	71.8999	TRUE	UNCHS001190	TRUE	0.214107	0.240754	0.228909	0.090945	0.260583	-0.0204122	-0.987121	-0.0277653	~GenLit+Sex*Diet	none	F_M	HC_HF	1157	junc2567	1	71.853	71.8535	1806	1	1	ENSMUSG00000134867	1	71.8517	71.875	1		lncRNA
liver_splice_junc	liver_junc2594	34.714	7.69231e-05	0.000120512	0.000150474	1	71.8999	71.6693	72.124	TRUE	UNCHS001190	TRUE	0.441723	0.386673	0.244919	0.280617	0.306135	-1.32591	-0.613848	0.279686	~GenLit+Sex*Diet	none	F_M	HC_HF	1157	junc2594	1	71.9361	71.9367	414	-1	1	ENSMUSG00000101211	1	71.933	71.9563	-1	Gm28818	lncRNA
liver_splice_junc	liver_junc2592	10.5049	0.000230769	0.000350846	0.00381087	1	71.8999	68.3887	72.1915	TRUE	UNCHS001190	TRUE	0.174929	-0.065912	0.252224	0.138844	-0.133263	0.27026	-0.593247	-0.0438345	~GenLit+Sex*Diet	none	F_M	HC_HF	1157	junc2592	1	71.9334	72.2711	1805	1	1
liver_splice_junc	liver_junc2584	194.478	7.69231e-05	0.000120512	0.000150474	1	71.8999	71.7088	71.8999	TRUE	UNCHS001190	TRUE	-0.40226	-0.455932	-0.639683	-0.487013	-0.565834	0.499476	2.57422	-0.522975	~GenLit+Sex*Diet	none	F_M	HC_HF	1157	junc2584	1	71.9279	71.9299	1808	1	1	ENSMUSG00000099707	1	71.9263	71.9327	1	Gm8883	lncRNA
liver_splice_junc	liver_junc2577	12.5275	7.69231e-05	0.000120512	0.000150474	1	71.9247	71.35	71.9548	TRUE	JAX00005151	TRUE	0.419657	-0.432545	-0.14031	-0.122533	-0.301229	0.178133	0.00677436	0.392055	~GenLit+Sex*Diet	none	F_M	HC_HF	1157	junc2577	1	71.8698	71.8746	1806	1	1	ENSMUSG00000134867	1	71.8517	71.875	1		lncRNA
liver_splice_junc	liver_junc2568	15.8491	7.69231e-05	0.000120512	0.000150474	1	71.9247	71.4142	71.9548	TRUE	JAX00005151	TRUE	0.353613	-0.400888	-0.250326	-0.304254	-0.358293	0.239492	0.374113	0.346544	~GenLit+Sex*Diet	none	F_M	HC_HF	1157	junc2568	1	71.853	71.8595	1806	1	1	ENSMUSG00000134867	1	71.8517	71.875	1		lncRNA
liver_splice_junc	liver_junc2574	10.52	0.000230769	0.000350846	0.00381087	1	71.9247	71.35	71.9954	TRUE	JAX00005151	TRUE	0.331506	-0.276508	-0.177326	-0.22107	-0.228008	0.251955	-0.0483641	0.367815	~GenLit+Sex*Diet	none	F_M	HC_HF	1157	junc2574	1	71.8545	71.8746	1806	1	1	ENSMUSG00000134867	1	71.8517	71.875	1		lncRNA
liver_splice_junc	liver_junc2578	10.4308	0.000230769	0.000350846	0.00381087	1	71.9247	71.4497	71.9548	TRUE	JAX00005151	TRUE	0.324162	-0.151566	-0.186545	-0.14896	-0.368062	0.258833	-0.0731698	0.345308	~GenLit+Sex*Diet	none	F_M	HC_HF	1157	junc2578	1	71.8712	71.8746	1806	1	1	ENSMUSG00000134867	1	71.8517	71.875	1		lncRNA
liver_splice_junc	liver_junc2569	10.794	7.69231e-05	0.000120512	0.000150474	1	71.9247	71.6135	71.9548	TRUE	JAX00005151	TRUE	0.356373	-0.283758	-0.120302	-0.1494	-0.311522	0.116163	-0.00469156	0.397137	~GenLit+Sex*Diet	none	F_M	HC_HF	1157	junc2569	1	71.853	71.8627	1806	1	1	ENSMUSG00000134867	1	71.8517	71.875	1		lncRNA
liver_splice_junc	liver_junc2575	18.1546	7.69231e-05	0.000120512	0.000150474	1	71.9247	71.6693	71.9548	TRUE	JAX00005151	TRUE	0.377634	-0.410587	-0.206726	-0.359616	-0.419373	0.217933	0.4876	0.313134	~GenLit+Sex*Diet	none	F_M	HC_HF	1157	junc2575	1	71.8596	71.8746	1806	1	1	ENSMUSG00000134867	1	71.8517	71.875	1		lncRNA
liver_splice_junc	liver_junc2573	8.29779	0.0244615	0.0304701	0.316357	1	71.9247	71.3466	71.9548	TRUE	JAX00005151	TRUE	0.353336	-0.267246	-0.119948	-0.131544	-0.221341	0.11141	-0.0310529	0.306385	~GenLit+Sex*Diet	none	F_M	HC_HF	1157	junc2573	1	71.8545	71.8697	1806	1	1	ENSMUSG00000134867	1	71.8517	71.875	1		lncRNA
liver_splice_junc	liver_junc2576	8.72343	0.0116154	0.0154236	0.227448	1	71.9548	71.2293	71.9954	TRUE	UNC909629	TRUE	0.237787	-0.218894	-0.0780106	-0.0492323	-0.273136	0.154446	-0.159083	0.386123	~GenLit+Sex*Diet	none	F_M	HC_HF	1157	junc2576	1	71.8628	71.8697	1806	1	1	ENSMUSG00000134867	1	71.8517	71.875	1		lncRNA
liver_splice_junc	liver_junc2572	10.3942	0.000230769	0.000350846	0.00381087	1	71.9548	71.3038	71.9548	TRUE	UNC909629	TRUE	0.368403	-0.377566	-0.201139	-0.0958016	-0.172247	0.095854	0.00837799	0.374119	~GenLit+Sex*Diet	none	F_M	HC_HF	1157	junc2572	1	71.8545	71.8627	1806	1	1	ENSMUSG00000134867	1	71.8517	71.875	1		lncRNA
liver_splice_junc	liver_junc2600	59.4605	7.69231e-05	0.000120512	0.000150474	1	71.9548	71.6693	72.1572	TRUE	UNC909629	TRUE	-0.888825	-0.364577	-0.226476	-0.195733	-0.0724719	1.63411	0.738353	-0.624381	~GenLit+Sex*Diet	none	F_M	HC_HF	1157	junc2600	1	71.9643	71.9668	415	-1	1
liver_splice_junc	liver_junc2599	58.2889	7.69231e-05	0.000120512	0.000150474	1	71.9548	71.9247	72.124	TRUE	UNC909629	TRUE	-1.21137	-0.437389	-0.275781	-0.240727	-0.0880317	0.545965	0.839213	0.868118	~GenLit+Sex*Diet	none	F_M	HC_HF	1157	junc2599	1	71.9643	71.9662	415	-1	1
liver_splice_junc	liver_junc2570	13.5684	7.69231e-05	0.000120512	0.000150474	1	71.9548	71.35	72.124	TRUE	UNC909629	TRUE	0.388341	-0.325472	-0.118553	0.0256154	-0.35403	0.232467	-0.272803	0.424435	~GenLit+Sex*Diet	none	F_M	HC_HF	1157	junc2570	1	71.853	71.8697	1806	1	1	ENSMUSG00000134867	1	71.8517	71.875	1		lncRNA
liver_splice_junc	liver_junc2585	75.891	7.69231e-05	0.000120512	0.000150474	1	72.124	71.6693	72.1572	TRUE	UNC912360	TRUE	-0.256645	-0.365525	-0.489206	-0.454238	-0.347085	2.31551	0.245416	-0.648222	~GenLit+Sex*Diet	none	F_M	HC_HF	1157	junc2585	1	71.9279	71.9321	1808	1	1	ENSMUSG00000099707	1	71.9263	71.9327	1	Gm8883	lncRNA
liver_splice_junc	liver_junc2586	7.98348	0.0436923	0.0509858	0.366459	10	114.893	114.143	115.111	FALSE	UNCHS029425	TRUE	0.239142	-0.045151	0.00480272	0.119526	0.0397735	-0.167186	-0.409395	0.218488	~GenLit+Sex*Diet	none	F_M	HC_HF	1157	junc2586	1	71.9284	71.9295	1808	1	1	ENSMUSG00000099707	1	71.9263	71.9327	1	Gm8883	lncRNA
liver_splice_junc	liver_junc2600	8.93803	0.00776923	0.0105734	0.199206	16	3.53302	3.34403	3.78606	FALSE	UNCHS041524	TRUE	0.415652	-0.212089	0.0125721	0.136931	-0.110681	-0.0985481	0.30999	-0.453828	~GenLit+Sex*Diet	none	F_M	HC_HF	1157	junc2600	1	71.9643	71.9668	415	-1	1
liver_splice_junc	liver_junc2569	7.91272	0.0506923	0.0581018	0.371235	16	57.6185	57.1116	57.9451	FALSE	UNCHS042915	TRUE	0.425998	0.197705	-0.0268482	0.0125139	0.080987	-0.574524	-0.0042359	-0.111596	~GenLit+Sex*Diet	none	F_M	HC_HF	1157	junc2569	1	71.853	71.8627	1806	1	1	ENSMUSG00000134867	1	71.8517	71.875	1		lncRNA
liver_splice_junc	liver_junc2599	7.6991	0.0710769	0.076426	0.428229	19	58.1928	57.5001	58.4874	FALSE	UNC30575327	TRUE	0.0664753	0.0595897	0.0881613	0.25648	0.343906	-0.120224	-0.616505	-0.0778834	~GenLit+Sex*Diet	none	F_M	HC_HF	1157	junc2599	1	71.9643	71.9662	415	-1	1
liver_splice_junc	liver_junc2564	7.97506	0.0442308	0.0515023	0.366812	3	8.08758	7.38341	10.7252	FALSE	UNC4663401	TRUE	-0.198879	-0.10046	-0.400937	0.226974	-0.0196943	0.246345	0.159544	0.0871063	~GenLit+Sex*Diet	none	F_M	HC_HF	1157	junc2564	1	71.6937	71.6962	1803	1	1	ENSMUSG00000073652	1	71.6901	71.789	1	Apol7d	lncRNA
liver_splice_junc	liver_junc2565	9.02522	0.00630769	0.0086568	0.189857	3	8.08758	7.68202	8.42199	FALSE	UNC4663401	TRUE	-0.42365	-0.000571683	-0.314434	0.212713	0.0116139	0.170885	0.225225	0.118218	~GenLit+Sex*Diet	none	F_M	HC_HF	1157	junc2565	1	71.6952	71.6962	1803	1	1	ENSMUSG00000073652	1	71.6901	71.789	1	Apol7d	lncRNA
liver_splice_junc	liver_junc2568	7.64949	0.0774615	0.0819066	0.474013	X	138.591	137.07	138.944	FALSE	UNC31383300	TRUE	-0.00445759	-0.243329	0.0627682	0.310829	-0.113164	0.0286912	0.00247105	-0.0438086	~GenLit+Sex*Diet	none	F_M	HC_HF	1157	junc2568	1	71.853	71.8595	1806	1	1	ENSMUSG00000134867	1	71.8517	71.875	1		lncRNA
liver_splice_junc	liver_junc2575	8.18215	0.0311538	0.0379632	0.347406	X	138.591	61.1005	139.187	FALSE	UNC31383300	TRUE	0.00578492	-0.259099	0.0467207	0.304703	-0.169419	0.0240923	0.0420737	0.00514367	~GenLit+Sex*Diet	none	F_M	HC_HF	1157	junc2575	1	71.8596	71.8746	1806	1	1	ENSMUSG00000134867	1	71.8517	71.875	1		lncRNA
liver_splice_junc	liver_junc2572	7.57048	0.0896154	0.0921086	0.634396	X	138.682	137.759	139.006	FALSE	JAX00719997	TRUE	0.0728747	-0.223959	-0.00521579	0.30433	-0.175165	-0.0250446	0.00433901	0.0478409	~GenLit+Sex*Diet	none	F_M	HC_HF	1157	junc2572	1	71.8545	71.8627	1806	1	1	ENSMUSG00000134867	1	71.8517	71.875	1		lncRNA
liver_splice_junc	liver_junc2574	7.93186	0.0489231	0.0563536	0.369854	X	138.682	137.452	139.038	FALSE	JAX00719997	TRUE	0.151065	-0.235405	-0.0207598	0.278287	-0.200193	0.0857621	0.00715457	-0.0659109	~GenLit+Sex*Diet	none	F_M	HC_HF	1157	junc2574	1	71.8545	71.8746	1806	1	1	ENSMUSG00000134867	1	71.8517	71.875	1		lncRNA
liver_splice_junc	liver_junc2577	7.62674	0.0810769	0.0850685	0.509707	X	138.682	133.55	139.006	FALSE	JAX00719997	TRUE	0.0622569	-0.264373	0.0383833	0.274318	-0.131669	-0.0135575	0.0167741	0.0178667	~GenLit+Sex*Diet	none	F_M	HC_HF	1157	junc2577	1	71.8698	71.8746	1806	1	1	ENSMUSG00000134867	1	71.8517	71.875	1		lncRNA
liver_splice_junc	liver_junc2573	8.0052	0.0425385	0.0498745	0.365659	X	138.688	137.437	139.038	FALSE	UNC31384274	TRUE	0.0325846	-0.23569	-0.0115131	0.295452	-0.188333	-0.022364	-0.015297	0.145161	~GenLit+Sex*Diet	none	F_M	HC_HF	1157	junc2573	1	71.8545	71.8697	1806	1	1	ENSMUSG00000134867	1	71.8517	71.875	1		lncRNA
liver_splice_junc	liver_junc1254	8.27451	0.0255385	0.0316822	0.322801	1	36.6879	36.6048	38.718	TRUE	UNCHS000460	TRUE	-0.14614	-0.104991	-0.0358422	0.122579	0.110096	-0.110511	0.391305	-0.226495	~GenLit+Sex*Diet	none	F_M	HC_HF	1157	junc1254	1	37.9345	37.9368	1598	1	1	ENSMUSG00000026087	1	37.9296	37.9376	1	Mrpl30	protein_coding
liver_splice_junc	liver_junc1250	13.519	7.69231e-05	0.000120512	0.000150474	1	37.7097	36.6185	38.7104	TRUE	UNCHS000497	TRUE	-0.244365	0.112656	-0.108497	-0.121375	-0.139077	-0.0323221	0.604019	-0.0710387	~GenLit+Sex*Diet	none	F_M	HC_HF	1157	junc1250	1	37.9298	37.933	1597	1	1	ENSMUSG00000026087	1	37.9296	37.9376	1	Mrpl30	protein_coding
liver_splice_junc	liver_junc1276	8.96345	0.00738462	0.0100678	0.196582	1	37.7182	37.6783	38.7104	TRUE	UNCHS000498	TRUE	-0.0152246	-0.0612	-0.214747	-0.0776317	-0.0323197	-0.19912	0.444541	0.155702	~GenLit+Sex*Diet	none	F_M	HC_HF	1157	junc1276	1	38.1106	38.1184	198	-1	1	ENSMUSG00000026082	1	38.0919	38.1689	-1	Rev1	protein_coding
liver_splice_junc	liver_junc1258	38.0391	7.69231e-05	0.000120512	0.000150474	1	37.7742	37.7182	38.1967	TRUE	UNC470578	TRUE	-0.931492	0.481305	0.339526	-0.610883	0.527549	0.284354	-0.432932	0.342572	~GenLit+Sex*Diet	none	F_M	HC_HF	1157	junc1258	1	38.0349	38.036	208	-1	1	ENSMUSG00000058407	1	38.0243	38.037	-1	Txndc9	protein_coding
liver_splice_junc	liver_junc1272	20.5624	7.69231e-05	0.000120512	0.000150474	1	37.8397	37.7742	38.2615	TRUE	UNC470914	TRUE	-0.0239061	-0.399659	-0.0580353	-0.255051	-0.19239	1.23273	-0.0883073	-0.215383	~GenLit+Sex*Diet	none	F_M	HC_HF	1157	junc1272	1	38.1024	38.1104	210	-1	1	ENSMUSG00000026082	1	38.0919	38.1689	-1	Rev1	protein_coding
liver_splice_junc	liver_junc1249	110.295	7.69231e-05	0.000120512	0.000150474	1	37.9217	37.7182	38.2202	TRUE	UNC471746	TRUE	-0.424148	-0.397694	-0.430699	-0.21306	-0.367522	-0.254045	1.71625	0.37092	~GenLit+Sex*Diet	none	F_M	HC_HF	1157	junc1249	1	37.9297	37.933	1597	1	1	ENSMUSG00000026087	1	37.9296	37.9376	1	Mrpl30	protein_coding
liver_splice_junc	liver_junc1259	37.7412	7.69231e-05	0.000120512	0.000150474	1	38.1367	37.7458	38.2202	TRUE	UNCHS000504	TRUE	0.739437	-0.23598	-0.28808	0.41459	-0.54332	-0.356985	0.666101	-0.395764	~GenLit+Sex*Diet	none	F_M	HC_HF	1157	junc1259	1	38.0349	38.0362	208	-1	1	ENSMUSG00000058407	1	38.0243	38.037	-1	Txndc9	protein_coding
liver_splice_junc	liver_junc1248	85.7713	7.69231e-05	0.000120512	0.000150474	1	38.1504	37.7182	38.1967	TRUE	UNC473598	TRUE	0.489206	0.121322	0.34753	0.173348	0.439223	-0.0466314	-1.54275	0.0187507	~GenLit+Sex*Diet	none	F_M	HC_HF	1157	junc1248	1	37.9297	37.932	1597	1	1	ENSMUSG00000026087	1	37.9296	37.9376	1	Mrpl30	protein_coding
liver_splice_junc	liver_junc1252	65.2624	7.69231e-05	0.000120512	0.000150474	1	38.2202	37.7182	38.2202	TRUE	UNC474350	TRUE	0.227497	0.401664	0.331291	0.224413	0.205305	0.312186	-1.32126	-0.381094	~GenLit+Sex*Diet	none	F_M	HC_HF	1157	junc1252	1	37.9321	37.933	1597	1	1	ENSMUSG00000026087	1	37.9296	37.9376	1	Mrpl30	protein_coding
liver_splice_junc	liver_junc1273	20.3696	7.69231e-05	0.000120512	0.000150474	1	38.2202	37.7182	38.2444	TRUE	UNC474350	TRUE	-0.143036	-0.115614	-0.0331826	-0.218744	-0.0836158	-0.059915	0.812576	-0.158469	~GenLit+Sex*Diet	none	F_M	HC_HF	1157	junc1273	1	38.1067	38.1104	210	-1	1	ENSMUSG00000026082	1	38.0919	38.1689	-1	Rev1	protein_coding
liver_splice_junc	liver_junc1260	9.68053	0.00107692	0.00155685	0.0350168	1	38.2647	37.7182	38.3017	TRUE	UNCHS000510	TRUE	0.0728706	-0.214943	0.0219866	0.0954752	0.199013	0.104189	-0.444787	0.166196	~GenLit+Sex*Diet	none	F_M	HC_HF	1157	junc1260	1	38.0349	38.0362	208	-1	1	ENSMUSG00000058407	1	38.0243	38.037	-1	Txndc9	protein_coding
liver_splice_junc	liver_junc1262	7.82759	0.058	0.0649353	0.38089	11	112.48	110.744	113.596	FALSE	UNC20412654	TRUE	0.357675	-0.164772	-0.102983	0.0262157	-0.454943	0.271365	0.0806583	-0.0132158	~GenLit+Sex*Diet	none	F_M	HC_HF	1157	junc1262	1	38.0572	38.058	1599	1	1	ENSMUSG00000026083	1	38.0371	38.0947	1	Eif5b	protein_coding
liver_splice_junc	liver_junc7784	9.4553	0.00169231	0.0024153	0.0714562	1	174.247	173.471	174.337	TRUE	UNCHS003342	TRUE	0.220186	0.483983	-0.312847	-0.274493	-0.105293	0.172608	-0.197424	0.0132802	~GenLit+Sex*Diet	none	F_M	HC_HF	1157	junc7784	1	174.737	174.738	2592	1	1
liver_splice_junc	liver_junc7771	14.3669	7.69231e-05	0.000120512	0.000150474	1	174.463	173.471	175.774	TRUE	JAX00276824	TRUE	-0.324692	0.514992	-0.133539	-0.0172852	0.0344149	0.244241	-0.0451932	-0.272938	~GenLit+Sex*Diet	none	F_M	HC_HF	1157	junc7771	1	174.619	174.648	2590	1	1	ENSMUSG00000028354	1	174.329	174.65	1	Fmn2	protein_coding
liver_splice_junc	liver_junc7775	21.7088	7.69231e-05	0.000120512	0.000150474	1	174.658	174.552	174.957	TRUE	UNCHS003351	TRUE	0.0113597	0.285522	-0.186103	-0.254276	-0.431607	-0.0772874	0.0359125	0.616479	~GenLit+Sex*Diet	none	F_M	HC_HF	1157	junc7775	1	174.665	174.749	1234	-1	1	ENSMUSG00000050069	1	174.661	174.749	-1	Grem2	protein_coding
liver_splice_junc	liver_junc7776	20.7363	7.69231e-05	0.000120512	0.000150474	1	174.658	174.552	174.957	TRUE	UNCHS003351	TRUE	0.475023	-0.218016	0.254965	0.00226583	0.132486	0.0672972	-0.100267	-0.613755	~GenLit+Sex*Diet	none	F_M	HC_HF	1157	junc7776	1	174.683	174.7	1234	-1	1	ENSMUSG00000050069	1	174.661	174.749	-1	Grem2	protein_coding
liver_splice_junc	liver_junc7785	14.2334	7.69231e-05	0.000120512	0.000150474	1	174.658	173.247	175.293	TRUE	UNCHS003351	TRUE	0.355841	-0.845406	0.213595	0.343158	0.0612604	-0.0268269	-0.13092	0.029299	~GenLit+Sex*Diet	none	F_M	HC_HF	1157	junc7785	1	174.737	174.738	2592	1	1
liver_splice_junc	liver_junc7773	98.3103	7.69231e-05	0.000120512	0.000150474	1	174.682	174.658	174.824	TRUE	JAX00276896	TRUE	0.376317	-0.65911	0.36437	0.357107	0.305754	0.540049	0.127511	-1.412	~GenLit+Sex*Diet	none	F_M	HC_HF	1157	junc7773	1	174.665	174.683	1234	-1	1	ENSMUSG00000050069	1	174.661	174.749	-1	Grem2	protein_coding
liver_splice_junc	liver_junc7765	8.42611	0.0192308	0.0244843	0.279327	1	174.72	173.461	175.872	TRUE	UNC2245374	TRUE	-0.231747	0.313883	-0.146559	0.079771	-0.132319	0.0516226	0.276637	-0.211288	~GenLit+Sex*Diet	none	F_M	HC_HF	1157	junc7765	1	174.595	174.619	2589	1	1	ENSMUSG00000028354	1	174.329	174.65	1	Fmn2	protein_coding
liver_splice_junc	liver_junc7774	27.1329	7.69231e-05	0.000120512	0.000150474	1	174.72	174.658	174.882	TRUE	UNC2245374	TRUE	-0.689796	0.652332	-0.0815081	-0.120519	0.0914211	-0.406948	-0.214592	0.76961	~GenLit+Sex*Diet	none	F_M	HC_HF	1157	junc7774	1	174.665	174.7	1234	-1	1	ENSMUSG00000050069	1	174.661	174.749	-1	Grem2	protein_coding
liver_splice_junc	liver_junc7778	24.44	7.69231e-05	0.000120512	0.000150474	1	174.72	174.658	175.742	TRUE	UNC2245374	TRUE	0.210578	-0.313741	0.149076	0.413864	0.172566	0.109101	-0.0313176	-0.710126	~GenLit+Sex*Diet	none	F_M	HC_HF	1157	junc7778	1	174.683	174.7	1234	-1	1	ENSMUSG00000050069	1	174.661	174.749	-1	Grem2	protein_coding
liver_splice_junc	liver_junc7799	58.9513	7.69231e-05	0.000120512	0.000150474	1	175.485	175.463	175.715	TRUE	UNC2256930	TRUE	-0.144269	0.399178	0.7052	0.999564	-1.15067	-2.03493	0.962108	0.263814	~GenLit+Sex*Diet	none	F_M	HC_HF	1157	junc7799	1	175.447	175.447	1238	-1	1	ENSMUSG00000026526	1	175.428	175.453	-1	Fh1	protein_coding
liver_splice_junc	liver_junc7792	12.2398	7.69231e-05	0.000120512	0.000150474	1	175.508	175.443	175.853	TRUE	JAX00277094	TRUE	0.34269	0.168385	0.264086	0.328596	-0.145402	-1.28493	0.289129	0.0374477	~GenLit+Sex*Diet	none	F_M	HC_HF	1157	junc7792	1	175.434	175.435	1236	-1	1	ENSMUSG00000026526	1	175.428	175.453	-1	Fh1	protein_coding
liver_splice_junc	liver_junc7794	14.6539	7.69231e-05	0.000120512	0.000150474	1	175.508	175.443	175.859	TRUE	JAX00277094	TRUE	0.19155	0.325811	0.280145	0.330974	-0.328177	-1.26895	0.17285	0.295798	~GenLit+Sex*Diet	none	F_M	HC_HF	1157	junc7794	1	175.434	175.437	1236	-1	1	ENSMUSG00000026526	1	175.428	175.453	-1	Fh1	protein_coding
liver_splice_junc	liver_junc7763	9.22738	0.00361538	0.00505855	0.158258	1	175.774	171.819	175.872	TRUE	UNC2261326	TRUE	-0.0647836	0.395482	-0.197503	0.00645249	-0.0867238	0.183251	0.0586166	-0.294792	~GenLit+Sex*Diet	none	F_M	HC_HF	1157	junc7763	1	174.594	174.619	2589	1	1	ENSMUSG00000028354	1	174.329	174.65	1	Fmn2	protein_coding
liver_splice_junc	liver_junc7769	13.1672	7.69231e-05	0.000120512	0.000150474	1	175.774	175.495	175.872	TRUE	UNC2261326	TRUE	-0.171655	0.545645	-0.249753	0.149994	-0.139606	0.15961	0.0264566	-0.320692	~GenLit+Sex*Diet	none	F_M	HC_HF	1157	junc7769	1	174.618	174.619	2589	1	1	ENSMUSG00000028354	1	174.329	174.65	1	Fmn2	protein_coding
liver_splice_junc	liver_junc7764	8.59404	0.0146154	0.0190909	0.24662	1	175.848	173.471	175.872	TRUE	UNC2262691	TRUE	-0.0977683	0.480617	-0.17858	-0.0392134	-0.0819905	0.147627	0.0485323	-0.279223	~GenLit+Sex*Diet	none	F_M	HC_HF	1157	junc7764	1	174.595	174.619	2589	1	1	ENSMUSG00000028354	1	174.329	174.65	1	Fmn2	protein_coding
liver_splice_junc	liver_junc7790	7.72804	0.0679231	0.0737403	0.41201	11	114.525	111.238	114.614	FALSE	UNCHS032381	TRUE	-0.278115	0.370798	-0.173569	-0.040179	0.118445	0.153884	0.143064	-0.294328	~GenLit+Sex*Diet	none	F_M	HC_HF	1157	junc7790	1	174.894	174.906	1235	-1	1	ENSMUSG00000026527	1	174.887	175.32	-1	Rgs7	protein_coding
liver_splice_junc	liver_junc7771	7.76429	0.0641538	0.0704506	0.397036	5	124.845	123.47	126.121	FALSE	UNCHS015771	TRUE	-0.120079	0.0833662	-0.193529	-0.111035	-0.192388	0.318581	0.102324	0.112759	~GenLit+Sex*Diet	none	F_M	HC_HF	1157	junc7771	1	174.619	174.648	2590	1	1	ENSMUSG00000028354	1	174.329	174.65	1	Fmn2	protein_coding
liver_splice_junc	liver_junc7763	7.66967	0.0746154	0.0794231	0.4512	7	133.732	133.595	133.769	FALSE	JAX00656708	TRUE	-0.0843942	-0.0565582	0.213812	0.0149073	-0.231642	0.128274	-0.379314	0.394915	~GenLit+Sex*Diet	none	F_M	HC_HF	1157	junc7763	1	174.594	174.619	2589	1	1	ENSMUSG00000028354	1	174.329	174.65	1	Fmn2	protein_coding
liver_splice_junc	liver_junc7790	8.06078	0.0389231	0.0461988	0.362462	7	91.0147	89.4849	91.6065	FALSE	UNC13357476	TRUE	0.200261	0.0789418	0.3016	0.031023	-0.213105	0.111278	-0.171448	-0.33855	~GenLit+Sex*Diet	none	F_M	HC_HF	1157	junc7790	1	174.894	174.906	1235	-1	1	ENSMUSG00000026527	1	174.887	175.32	-1	Rgs7	protein_coding
liver_splice_junc	liver_junc7800	7.57851	0.0883846	0.0911019	0.612079	9	34.4338	34.2953	36.8975	FALSE	UNCHS025091	TRUE	-0.014578	0.269432	-0.269154	0.0078581	-0.171822	0.193733	0.195145	-0.210614	~GenLit+Sex*Diet	none	F_M	HC_HF	1157	junc7800	1	175.447	175.447	1238	-1	1	ENSMUSG00000026526	1	175.428	175.453	-1	Fh1	protein_coding
liver_splice_junc	liver_junc4089	11.1992	7.69231e-05	0.000120512	0.000150474	1	93.1631	93.1631	96.2294	TRUE	UNCHS001700	TRUE	0.110625	0.184687	-0.0696231	0.187151	0.153555	-0.631443	0.258345	-0.193297	~GenLit+Sex*Diet	none	F_M	HC_HF	1157	junc4089	1	93.5278	93.5287	2070	1	1	ENSMUSG00000034066	1	93.4398	93.5497	1	Farp2	protein_coding
liver_splice_junc	liver_junc4120	17.7352	7.69231e-05	0.000120512	0.000150474	1	93.3239	93.1475	96.2294	TRUE	UNCHS001707	TRUE	0.176125	0.213537	0.305829	0.0863309	0.0202066	-0.851129	-0.318795	0.367896	~GenLit+Sex*Diet	none	F_M	HC_HF	1157	junc4120	1	93.7286	93.7294	656	-1	1	ENSMUSG00000026281	1	93.7203	93.7297	-1	Dtymk	protein_coding
liver_splice_junc	liver_junc4106	119.774	7.69231e-05	0.000120512	0.000150474	1	93.6025	93.6025	94.2236	TRUE	UNCHS001722	TRUE	-0.321209	-0.183696	-0.407857	-0.204812	-0.195045	2.19143	-0.752369	-0.12644	~GenLit+Sex*Diet	none	F_M	HC_HF	1157	junc4106	1	93.7099	93.7224	653	-1	1
liver_splice_junc	liver_junc4117	20.6556	7.69231e-05	0.000120512	0.000150474	1	93.6067	93.4823	94.3453	TRUE	UNCHS001723	TRUE	0.0128123	0.488352	0.107168	0.241473	0.137911	-0.512944	-0.955571	0.480799	~GenLit+Sex*Diet	none	F_M	HC_HF	1157	junc4117	1	93.7262	93.7265	655	-1	1	ENSMUSG00000026281	1	93.7203	93.7297	-1	Dtymk	protein_coding
liver_splice_junc	liver_junc4118	18.4983	7.69231e-05	0.000120512	0.000150474	1	93.6067	93.4823	94.3453	TRUE	UNCHS001723	TRUE	-0.00408161	-0.459662	-0.0825552	-0.23524	-0.138329	0.475371	0.901939	-0.457442	~GenLit+Sex*Diet	none	F_M	HC_HF	1157	junc4118	1	93.7262	93.7285	655	-1	1	ENSMUSG00000026281	1	93.7203	93.7297	-1	Dtymk	protein_coding
liver_splice_junc	liver_junc4096	20.7293	7.69231e-05	0.000120512	0.000150474	1	93.6101	93.4823	94.3453	TRUE	UNCHS001724	TRUE	-0.182518	0.0946821	-0.265562	-0.236646	-0.371107	0.720627	0.461346	-0.220823	~GenLit+Sex*Diet	none	F_M	HC_HF	1157	junc4096	1	93.6215	93.6218	2072	1	1	ENSMUSG00000026278	1	93.6134	93.6235	1	Bok	protein_coding
liver_splice_junc	liver_junc4095	26.3978	7.69231e-05	0.000120512	0.000150474	1	93.9509	93.6101	94.0879	TRUE	UNCHS001731	TRUE	0.0592445	-0.404891	0.0687763	0.101451	0.278518	-0.608767	0.176013	0.329655	~GenLit+Sex*Diet	none	F_M	HC_HF	1157	junc4095	1	93.617	93.6218	2072	1	1	ENSMUSG00000026278	1	93.6134	93.6235	1	Bok	protein_coding
liver_splice_junc	liver_junc4098	55.2308	7.69231e-05	0.000120512	0.000150474	1	93.9509	93.6101	94.0879	TRUE	UNCHS001731	TRUE	-0.288982	0.716431	-0.235637	-0.215804	-0.372902	0.836375	-0.0101734	-0.429307	~GenLit+Sex*Diet	none	F_M	HC_HF	1157	junc4098	1	93.6217	93.6218	2072	1	1	ENSMUSG00000026278	1	93.6134	93.6235	1	Bok	protein_coding
liver_splice_junc	liver_junc4097	40.7439	7.69231e-05	0.000120512	0.000150474	1	93.9553	93.6101	94.0879	TRUE	UNCHS001732	TRUE	0.412901	-0.881541	0.271459	0.55091	0.202505	-0.517175	-0.192822	0.153763	~GenLit+Sex*Diet	none	F_M	HC_HF	1157	junc4097	1	93.6216	93.6218	2072	1	1	ENSMUSG00000026278	1	93.6134	93.6235	1	Bok	protein_coding
liver_splice_junc	liver_junc4105	16.9993	7.69231e-05	0.000120512	0.000150474	1	94.1032	93.6006	94.3453	TRUE	UNCHS001733	TRUE	-0.356657	0.358961	-0.146793	-0.215366	-0.311932	0.480689	0.406954	-0.215855	~GenLit+Sex*Diet	none	F_M	HC_HF	1157	junc4105	1	93.6832	93.6958	2073	1	1	ENSMUSG00000026280	1	93.6792	93.7183	1	Atg4b	protein_coding
liver_splice_junc	liver_junc4109	16.5589	7.69231e-05	0.000120512	0.000150474	1	94.1032	93.6067	94.2236	TRUE	UNCHS001733	TRUE	0.0634207	-0.65258	0.0881187	0.104559	-0.0435286	0.354209	0.0705486	0.015253	~GenLit+Sex*Diet	none	F_M	HC_HF	1157	junc4109	1	93.7124	93.7125	2074	1	1	ENSMUSG00000026280	1	93.6792	93.7183	1	Atg4b	protein_coding
liver_splice_junc	liver_junc4099	62.0416	7.69231e-05	0.000120512	0.000150474	1	94.1032	93.6025	94.3453	TRUE	UNCHS001733	TRUE	0.153133	-0.495966	0.168999	0.10198	0.175793	1.08576	-0.729053	-0.460644	~GenLit+Sex*Diet	none	F_M	HC_HF	1157	junc4099	1	93.6334	93.6408	651	-1	1	ENSMUSG00000026279	1	93.6297	93.6826	-1	Thap4	protein_coding
liver_splice_junc	liver_junc4108	25.3379	7.69231e-05	0.000120512	0.000150474	1	94.1032	93.6204	94.1032	TRUE	UNCHS001733	TRUE	-0.142201	0.841322	-0.145775	-0.171839	-0.159952	-0.0374751	-0.174085	-0.00999516	~GenLit+Sex*Diet	none	F_M	HC_HF	1157	junc4108	1	93.7122	93.7125	2074	1	1	ENSMUSG00000026280	1	93.6792	93.7183	1	Atg4b	protein_coding
liver_splice_junc	liver_junc4104	14.2853	7.69231e-05	0.000120512	0.000150474	1	94.1032	93.2625	94.3453	TRUE	UNCHS001733	TRUE	0.355848	-0.315852	0.152231	0.212431	0.257817	-0.414215	-0.425581	0.177322	~GenLit+Sex*Diet	none	F_M	HC_HF	1157	junc4104	1	93.6828	93.6958	2073	1	1	ENSMUSG00000026280	1	93.6792	93.7183	1	Atg4b	protein_coding
liver_splice_junc	liver_junc4107	20.6477	7.69231e-05	0.000120512	0.000150474	1	94.1032	93.6067	94.789	TRUE	UNCHS001733	TRUE	0.0607288	-0.769951	0.193015	0.0995262	0.05034	0.226835	0.153698	-0.0141906	~GenLit+Sex*Diet	none	F_M	HC_HF	1157	junc4107	1	93.7122	93.7124	2074	1	1	ENSMUSG00000026280	1	93.6792	93.7183	1	Atg4b	protein_coding
liver_splice_junc	liver_junc4093	10.667	0.000230769	0.000350846	0.00381087	1	94.1972	93.4823	96.2294	TRUE	JAX00259704	TRUE	-0.224537	0.0446413	-0.346131	-0.187462	-0.268421	0.340503	0.593474	0.0479317	~GenLit+Sex*Diet	none	F_M	HC_HF	1157	junc4093	1	93.6144	93.6169	2071	1	1	ENSMUSG00000026278	1	93.6134	93.6235	1	Bok	protein_coding
liver_splice_junc	liver_junc4114	100.461	7.69231e-05	0.000120512	0.000150474	1	94.1972	93.6025	94.997	TRUE	JAX00259704	TRUE	0.292303	0.369505	0.396027	0.183452	0.201879	-1.99398	0.296706	0.254107	~GenLit+Sex*Diet	none	F_M	HC_HF	1157	junc4114	1	93.7207	93.7224	653	-1	1	ENSMUSG00000026281	1	93.7203	93.7297	-1	Dtymk	protein_coding
liver_splice_junc	liver_junc4101	62.5934	7.69231e-05	0.000120512	0.000150474	1	94.3453	93.6025	94.3453	TRUE	JAX00259721	TRUE	-0.0763608	0.518494	-0.163649	-0.118904	-0.189218	-1.08229	0.6632	0.448726	~GenLit+Sex*Diet	none	F_M	HC_HF	1157	junc4101	1	93.6334	93.6426	651	-1	1	ENSMUSG00000026279	1	93.6297	93.6826	-1	Thap4	protein_coding
liver_splice_junc	liver_junc4100	19.9429	7.69231e-05	0.000120512	0.000150474	1	94.3453	93.6025	96.1302	TRUE	JAX00259721	TRUE	-0.0201193	-0.207356	-0.173349	-0.293949	-0.325664	0.813684	0.178479	0.0282738	~GenLit+Sex*Diet	none	F_M	HC_HF	1157	junc4100	1	93.6334	93.6408	651	-1	1	ENSMUSG00000026279	1	93.6297	93.6826	-1	Thap4	protein_coding
liver_splice_junc	liver_junc4119	12.385	7.69231e-05	0.000120512	0.000150474	1	96.746	93.3198	96.8155	TRUE	UNC1205106	TRUE	-0.100485	-0.212876	-0.172898	-0.0318587	-0.0935526	0.650376	0.194251	-0.232956	~GenLit+Sex*Diet	none	F_M	HC_HF	1157	junc4119	1	93.7286	93.7294	656	-1	1	ENSMUSG00000026281	1	93.7203	93.7297	-1	Dtymk	protein_coding
liver_splice_junc	liver_junc4081	8.74371	0.011	0.0146422	0.223244	13	71.3835	71.2712	71.6579	FALSE	UNCHS036393	TRUE	0.0312956	-0.0285803	0.441992	-0.310364	-0.537314	-0.044961	0.110973	0.336959	~GenLit+Sex*Diet	none	F_M	HC_HF	1157	junc4081	1	93.4401	93.4563	2067	1	1	ENSMUSG00000034066	1	93.4398	93.5497	1	Farp2	protein_coding
liver_splice_junc	liver_junc4094	8.08815	0.0372308	0.0444859	0.36039	17	40.742	36.1951	43.5892	FALSE	JAX00438158	TRUE	0.401434	-0.158556	0.126198	-0.0801831	-0.160556	0.0450955	-0.16306	-0.0103717	~GenLit+Sex*Diet	none	F_M	HC_HF	1157	junc4094	1	93.6144	93.6169	2071	1	1	ENSMUSG00000026278	1	93.6134	93.6235	1	Bok	protein_coding
liver_splice_junc	liver_junc4106	7.54483	0.0936923	0.095386	0.72192	4	126.817	126.646	127.515	FALSE	UNC8171400	TRUE	-0.14307	-0.161988	0.325169	-0.129247	0.053598	0.257533	-0.156036	-0.0459595	~GenLit+Sex*Diet	none	F_M	HC_HF	1157	junc4106	1	93.7099	93.7224	653	-1	1
liver_splice_junc	liver_junc4094	10.3709	0.000230769	0.000350846	0.00381087	4	9.24602	9.17233	9.25714	FALSE	UNCHS010649	TRUE	0.416458	-0.169873	0.089578	-0.0188306	0.24065	-0.201484	-0.532117	0.175619	~GenLit+Sex*Diet	none	F_M	HC_HF	1157	junc4094	1	93.6144	93.6169	2071	1	1	ENSMUSG00000026278	1	93.6134	93.6235	1	Bok	protein_coding
liver_splice_junc	liver_junc4098	7.69999	0.0709231	0.0762902	0.427351	5	28.2188	26.3622	28.493	FALSE	UNC8861998	TRUE	-0.0183961	-0.256263	-0.19741	0.0763953	-0.107444	0.196352	0.0208497	0.285916	~GenLit+Sex*Diet	none	F_M	HC_HF	1157	junc4098	1	93.6217	93.6218	2072	1	1	ENSMUSG00000026278	1	93.6134	93.6235	1	Bok	protein_coding
liver_splice_junc	liver_junc6546	8.86934	0.00876923	0.0118274	0.206582	1	154.926	154.694	158.059	TRUE	UNCHS002843	TRUE	-0.194756	-0.0362584	-0.0248234	-0.24943	0.379086	0.33207	-0.00448078	-0.201407	~GenLit+Sex*Diet	none	F_M	HC_HF	1157	junc6546	1	157.292	157.293	2429	1	1	ENSMUSG00000033488	1	157.286	157.32	1	Cryzl2	protein_coding
liver_splice_junc	liver_junc6538	9.90066	0.000846154	0.00124791	0.0284367	1	156.356	155.979	156.563	TRUE	UNCHS002880	TRUE	0.0704009	-0.38322	0.164374	0.143435	0.307669	0.210157	-0.329155	-0.18366	~GenLit+Sex*Diet	none	F_M	HC_HF	1157	junc6538	1	157.058	157.114	1039	-1	1	ENSMUSG00000070565	1	156.963	157.24	-1	Rasal2	protein_coding
liver_splice_junc	liver_junc6543	12.533	7.69231e-05	0.000120512	0.000150474	1	156.533	154.352	157.239	TRUE	UNCHS002888	TRUE	0.0117346	-0.303942	0.151335	0.0200259	0.332771	0.392772	-0.317403	-0.287294	~GenLit+Sex*Diet	none	F_M	HC_HF	1157	junc6543	1	157.286	157.286	2428	1	1	ENSMUSG00000033488	1	157.286	157.32	1	Cryzl2	protein_coding
liver_splice_junc	liver_junc6532	28.1659	7.69231e-05	0.000120512	0.000150474	1	156.816	156.694	157.894	TRUE	UNCHS002900	TRUE	0.197517	-0.260931	-0.932476	-0.322543	0.386741	0.214279	0.343485	0.373929	~GenLit+Sex*Diet	none	F_M	HC_HF	1157	junc6532	1	156.735	156.767	1036	-1	1
liver_splice_junc	liver_junc6524	19.555	7.69231e-05	0.000120512	0.000150474	1	157.047	156.779	158.059	TRUE	UNC2019431	TRUE	0.0629592	-0.0983843	-0.698173	-0.374669	0.363787	0.267527	0.199584	0.277369	~GenLit+Sex*Diet	none	F_M	HC_HF	1157	junc6524	1	156.729	156.735	1035	-1	1	ENSMUSG00000026594	1	156.632	156.767	-1	Ralgps2	protein_coding
liver_splice_junc	liver_junc6551	74.3292	7.69231e-05	0.000120512	0.000150474	1	157.102	156.694	157.369	TRUE	UNCHS002908	TRUE	-0.17997	-0.562105	-0.490863	-0.529778	0.26777	1.98896	-0.0908636	-0.40315	~GenLit+Sex*Diet	none	F_M	HC_HF	1157	junc6551	1	157.298	157.316	2430	1	1	ENSMUSG00000033488	1	157.286	157.32	1	Cryzl2	protein_coding
liver_splice_junc	liver_junc6523	51.3352	7.69231e-05	0.000120512	0.000150474	1	157.129	156.779	157.239	TRUE	UNCHS002912	TRUE	0.0127688	-0.0169546	-1.42055	-0.226411	0.427423	0.300365	0.457941	0.465423	~GenLit+Sex*Diet	none	F_M	HC_HF	1157	junc6523	1	156.728	156.735	1035	-1	1	ENSMUSG00000026594	1	156.632	156.767	-1	Ralgps2	protein_coding
liver_splice_junc	liver_junc6530	38.489	7.69231e-05	0.000120512	0.000150474	1	157.129	156.779	157.363	TRUE	UNCHS002912	TRUE	0.306629	-0.158231	-1.19085	-0.361644	0.421634	0.275547	0.384787	0.322131	~GenLit+Sex*Diet	none	F_M	HC_HF	1157	junc6530	1	156.735	156.767	1036	-1	1	ENSMUSG00000026594	1	156.632	156.767	-1	Ralgps2	protein_coding
liver_splice_junc	liver_junc6527	25.4242	7.69231e-05	0.000120512	0.000150474	1	157.129	156.654	157.239	TRUE	UNCHS002912	TRUE	0.302398	-0.107051	-0.961723	-0.135375	0.353066	0.0313278	0.19146	0.325897	~GenLit+Sex*Diet	none	F_M	HC_HF	1157	junc6527	1	156.735	156.767	1036	-1	1	ENSMUSG00000026594	1	156.632	156.767	-1	Ralgps2	protein_coding
liver_splice_junc	liver_junc6528	36.9768	7.69231e-05	0.000120512	0.000150474	1	157.129	156.779	157.239	TRUE	UNCHS002912	TRUE	0.171423	-0.019554	-1.20335	-0.289905	0.435241	0.257635	0.368214	0.280297	~GenLit+Sex*Diet	none	F_M	HC_HF	1157	junc6528	1	156.735	156.767	1036	-1	1	ENSMUSG00000026594	1	156.632	156.767	-1	Ralgps2	protein_coding
liver_splice_junc	liver_junc6552	22.8651	7.69231e-05	0.000120512	0.000150474	1	157.148	156.626	157.578	TRUE	UNCHS002914	TRUE	0.112216	-0.0842493	0.00288744	-0.0330622	0.379215	-0.944022	0.550682	0.0163344	~GenLit+Sex*Diet	none	F_M	HC_HF	1157	junc6552	1	157.3	157.316	2430	1	1	ENSMUSG00000033488	1	157.286	157.32	1	Cryzl2	protein_coding
liver_splice_junc	liver_junc6542	49.2556	7.69231e-05	0.000120512	0.000150474	1	157.239	156.816	157.601	TRUE	UNC2021171	TRUE	-0.0272535	-0.261058	-0.692466	-0.396371	0.868784	-0.164245	0.970764	-0.298155	~GenLit+Sex*Diet	none	F_M	HC_HF	1157	junc6542	1	157.286	157.286	2428	1	1	ENSMUSG00000033488	1	157.286	157.32	1	Cryzl2	protein_coding
liver_splice_junc	liver_junc6529	37.5606	7.69231e-05	0.000120512	0.000150474	1	157.295	156.779	157.48	TRUE	JAX00011514	TRUE	0.217907	-0.00970737	-1.19276	-0.364302	0.393094	0.277759	0.277949	0.400062	~GenLit+Sex*Diet	none	F_M	HC_HF	1157	junc6529	1	156.735	156.767	1036	-1	1	ENSMUSG00000026594	1	156.632	156.767	-1	Ralgps2	protein_coding
liver_splice_junc	liver_junc6526	28.7168	7.69231e-05	0.000120512	0.000150474	1	157.295	156.779	157.659	TRUE	JAX00011514	TRUE	0.336481	-0.114548	-0.93121	-0.412827	0.412303	0.120152	0.322809	0.26684	~GenLit+Sex*Diet	none	F_M	HC_HF	1157	junc6526	1	156.735	156.767	1036	-1	1	ENSMUSG00000026594	1	156.632	156.767	-1	Ralgps2	protein_coding
liver_splice_junc	liver_junc6549	150.865	7.69231e-05	0.000120512	0.000150474	1	157.295	156.819	157.299	TRUE	JAX00011514	TRUE	0.0574329	-0.104783	0.323921	-0.171984	-1.19939	1.96938	-1.13578	0.261205	~GenLit+Sex*Diet	none	F_M	HC_HF	1157	junc6549	1	157.295	157.316	2430	1	1	ENSMUSG00000033488	1	157.286	157.32	1	Cryzl2	protein_coding
liver_splice_junc	liver_junc6558	47.242	7.69231e-05	0.000120512	0.000150474	1	157.328	157.295	157.369	TRUE	UNCHS002917	TRUE	0.352863	0.316903	-1.50197	0.444717	0.187148	0.0767898	0.00716171	0.116385	~GenLit+Sex*Diet	none	F_M	HC_HF	1157	junc6558	1	157.386	157.386	1043	-1	1
liver_splice_junc	liver_junc6559	31.7799	7.69231e-05	0.000120512	0.000150474	1	157.328	157.295	158.05	TRUE	UNCHS002917	TRUE	0.255016	0.205794	-1.22745	0.254314	0.170268	0.162909	0.0318848	0.147261	~GenLit+Sex*Diet	none	F_M	HC_HF	1157	junc6559	1	157.386	157.386	1043	-1	1
liver_splice_junc	liver_junc6560	160.302	7.69231e-05	0.000120512	0.000150474	1	157.336	157.328	157.369	TRUE	UNC2022438	TRUE	0.257004	0.04541	-2.42393	1.82712	0.230607	0.0387402	0.0029232	0.0221298	~GenLit+Sex*Diet	none	F_M	HC_HF	1157	junc6560	1	157.386	157.386	1043	-1	1
liver_splice_junc	liver_junc6554	44.0267	7.69231e-05	0.000120512	0.000150474	1	157.48	157.363	157.719	TRUE	UNC2024255	TRUE	0.191476	0.0329255	-0.491499	-0.442012	-0.10056	1.50067	-0.7298	0.0387987	~GenLit+Sex*Diet	none	F_M	HC_HF	1157	junc6554	1	157.354	157.357	2424	1	1	ENSMUSG00000026589	1	157.334	157.396	1	Sec16b	protein_coding
liver_splice_junc	liver_junc6553	28.3966	7.69231e-05	0.000120512	0.000150474	1	157.535	157.328	157.897	TRUE	JAX00272811	TRUE	-0.327347	-0.124432	0.468725	0.267823	0.210569	-1.04783	0.609099	-0.0566111	~GenLit+Sex*Diet	none	F_M	HC_HF	1157	junc6553	1	157.354	157.354	2424	1	1	ENSMUSG00000026589	1	157.334	157.396	1	Sec16b	protein_coding
liver_splice_junc	liver_junc6555	40.4817	7.69231e-05	0.000120512	0.000150474	1	157.578	157.328	158.05	TRUE	UNC2025451	TRUE	-0.0675203	-0.00584407	0.446128	0.492354	0.0158864	-1.46947	0.624367	-0.0359045	~GenLit+Sex*Diet	none	F_M	HC_HF	1157	junc6555	1	157.354	157.357	2424	1	1	ENSMUSG00000026589	1	157.334	157.396	1	Sec16b	protein_coding
liver_splice_junc	liver_junc6521	14.4194	7.69231e-05	0.000120512	0.000150474	1	158.05	156.408	158.059	TRUE	UNCHS002923	TRUE	-0.36188	0.123515	-0.624801	-0.100589	0.267366	0.205764	0.225953	0.264671	~GenLit+Sex*Diet	none	F_M	HC_HF	1157	junc6521	1	156.726	156.728	1034	-1	1	ENSMUSG00000026594	1	156.632	156.767	-1	Ralgps2	protein_coding
liver_splice_junc	liver_junc6531	7.67461	0.074	0.0789052	0.446803	13	99.4675	98.8969	100.293	FALSE	UNCHS036892	TRUE	-0.182644	-0.132147	0.306135	0.222082	-0.384347	0.167658	0.124772	-0.12151	~GenLit+Sex*Diet	none	F_M	HC_HF	1157	junc6531	1	156.735	156.767	1036	-1	1	ENSMUSG00000026594	1	156.632	156.767	-1	Ralgps2	protein_coding
liver_splice_junc	liver_junc6532	7.61623	0.0830769	0.0868486	0.533254	2	50.2274	49.9129	50.509	FALSE	UNCHS004916	TRUE	-0.310675	0.00518658	-0.301978	0.248485	0.677489	-0.334621	-0.0195164	0.0356306	~GenLit+Sex*Diet	none	F_M	HC_HF	1157	junc6532	1	156.735	156.767	1036	-1	1
liver_splice_junc	liver_junc6538	7.70774	0.0700769	0.0755724	0.422685	4	100.602	99.27	104.775	FALSE	UNCHS012157	TRUE	0.0139317	0.322659	0.0947083	0.0273999	-0.323438	0.00448202	-0.319934	0.180191	~GenLit+Sex*Diet	none	F_M	HC_HF	1157	junc6538	1	157.058	157.114	1039	-1	1	ENSMUSG00000070565	1	156.963	157.24	-1	Rasal2	protein_coding
liver_splice_junc	liver_junc4807	8.89122	0.00830769	0.0112471	0.2031	1	130.61	129.79	132.131	TRUE	UNC1672968	TRUE	0.257238	0.233779	-0.144679	0.0101368	-0.309201	0.0221097	-0.190361	0.120978	~GenLit+Sex*Diet	none	F_M	HC_HF	1157	junc4807	1	130.986	130.995	774	-1	1	ENSMUSG00000016528	1	130.981	131.026	-1	Mapkapk2	protein_coding
liver_splice_junc	liver_junc4831	20.2472	7.69231e-05	0.000120512	0.000150474	1	130.772	130.772	131.523	TRUE	UNCHS002334	TRUE	0.189997	0.282005	0.334143	0.329044	-0.0379018	-0.992492	-0.299154	0.194359	~GenLit+Sex*Diet	none	F_M	HC_HF	1157	junc4831	1	131.106	131.107	779	-1	1	ENSMUSG00000026430	1	131.104	131.173	-1	Rassf5	protein_coding
liver_splice_junc	liver_junc4834	17.3646	7.69231e-05	0.000120512	0.000150474	1	130.772	130.658	132.255	TRUE	UNCHS002334	TRUE	0.210682	0.266272	0.179189	0.443832	0.163523	-0.445697	-0.857511	0.039711	~GenLit+Sex*Diet	none	F_M	HC_HF	1157	junc4834	1	131.107	131.107	781	-1	1	ENSMUSG00000026430	1	131.104	131.173	-1	Rassf5	protein_coding
liver_splice_junc	liver_junc4825	34.5925	7.69231e-05	0.000120512	0.000150474	1	130.946	130.814	131.492	TRUE	UNC1676877	TRUE	0.466462	0.26552	0.243199	0.173346	0.423812	-0.5553	-1.23761	0.220575	~GenLit+Sex*Diet	none	F_M	HC_HF	1157	junc4825	1	131.091	131.092	2192	1	1	ENSMUSG00000026427	1	131.081	131.115	1	Eif2d	protein_coding
liver_splice_junc	liver_junc4820	9.11419	0.005	0.00692487	0.180111	1	131.492	130.608	134.113	TRUE	UNCHS002353	TRUE	-0.0479618	-0.185439	-0.146976	-0.105648	-0.101705	0.168884	0.612646	-0.193801	~GenLit+Sex*Diet	none	F_M	HC_HF	1157	junc4820	1	131.088	131.088	2194	1	1	ENSMUSG00000026427	1	131.081	131.115	1	Eif2d	protein_coding
liver_splice_junc	liver_junc4827	9.46654	0.00169231	0.0024153	0.0714562	1	131.523	130.772	132.255	TRUE	UNCHS002356	TRUE	0.037624	0.0587677	0.0627871	0.134418	-0.0135614	0.352438	-0.634213	0.0017398	~GenLit+Sex*Diet	none	F_M	HC_HF	1157	junc4827	1	131.092	131.092	2192	1	1	ENSMUSG00000026427	1	131.081	131.115	1	Eif2d	protein_coding
liver_splice_junc	liver_junc4809	14.2896	7.69231e-05	0.000120512	0.000150474	1	131.748	130.929	132.255	TRUE	UNC1686272	TRUE	0.0804995	0.290412	0.00983579	0.101819	0.201287	-0.484027	-0.613534	0.413706	~GenLit+Sex*Diet	none	F_M	HC_HF	1157	junc4809	1	130.986	131.019	774	-1	1	ENSMUSG00000016528	1	130.981	131.026	-1	Mapkapk2	protein_coding
liver_splice_junc	liver_junc4811	9.04038	0.00607692	0.00835443	0.188432	1	131.748	130.772	132.131	TRUE	UNC1686272	TRUE	0.0670016	0.0130704	-0.252993	-0.188506	-0.083975	0.492065	0.290166	-0.33683	~GenLit+Sex*Diet	none	F_M	HC_HF	1157	junc4811	1	130.986	131.025	774	-1	1	ENSMUSG00000016528	1	130.981	131.026	-1	Mapkapk2	protein_coding
liver_splice_junc	liver_junc4823	18.0395	7.69231e-05	0.000120512	0.000150474	1	131.748	130.772	132.308	TRUE	UNC1686272	TRUE	0.212685	0.187795	0.0869815	0.330199	0.188812	-0.0343902	-1.04079	0.0687128	~GenLit+Sex*Diet	none	F_M	HC_HF	1157	junc4823	1	131.088	131.088	2194	1	1	ENSMUSG00000026427	1	131.081	131.115	1	Eif2d	protein_coding
liver_splice_junc	liver_junc4810	28.3537	7.69231e-05	0.000120512	0.000150474	1	131.804	130.11	132.131	TRUE	UNC1687139	TRUE	-0.46033	-0.425459	0.957267	-0.265594	0.151067	-0.0691103	-0.276459	0.388619	~GenLit+Sex*Diet	none	F_M	HC_HF	1157	junc4810	1	130.986	131.022	774	-1	1	ENSMUSG00000016528	1	130.981	131.026	-1	Mapkapk2	protein_coding
liver_splice_junc	liver_junc4833	9.71945	0.00107692	0.00155685	0.0350168	1	132.916	128.513	133.034	TRUE	UNCHS002389	TRUE	-0.190147	0.000484362	-0.160132	0.0861664	-0.311294	0.175029	0.48751	-0.087617	~GenLit+Sex*Diet	none	F_M	HC_HF	1157	junc4833	1	131.107	131.107	781	-1	1	ENSMUSG00000026430	1	131.104	131.173	-1	Rassf5	protein_coding
liver_splice_junc	liver_junc4814	8.73279	0.0112308	0.0149325	0.224843	1	156.533	156.231	156.54	FALSE	UNCHS002888	TRUE	0.204935	-0.239518	0.117141	0.314875	0.231893	0.0766855	-0.585858	-0.120154	~GenLit+Sex*Diet	none	F_M	HC_HF	1157	junc4814	1	131.058	131.064	777	-1	1	ENSMUSG00000016526	1	131.055	131.066	-1	Dyrk3	protein_coding
liver_splice_junc	liver_junc4804	8.2172	0.0284615	0.0349336	0.337465	10	33.0685	31.8494	33.5304	FALSE	UNCHS027852	TRUE	0.430537	-0.358534	-0.111794	0.731949	-0.187167	0.0327442	-0.365057	-0.172678	~GenLit+Sex*Diet	none	F_M	HC_HF	1157	junc4804	1	130.984	130.984	776	-1	1	ENSMUSG00000016528	1	130.981	131.026	-1	Mapkapk2	protein_coding
liver_splice_junc	liver_junc4831	8.60284	0.0143846	0.0188149	0.245134	16	90.3258	88.4893	90.6062	FALSE	UNC27376966	TRUE	0.0813379	-0.383469	0.608325	-0.115832	-0.192201	0.0597584	-0.120548	0.062627	~GenLit+Sex*Diet	none	F_M	HC_HF	1157	junc4831	1	131.106	131.107	779	-1	1	ENSMUSG00000026430	1	131.104	131.173	-1	Rassf5	protein_coding
liver_splice_junc	liver_junc726	8.25391	0.0268462	0.0331782	0.32988	4	136.93	53.4555	137.252	FALSE	UNC8310799	TRUE	-0.265073	0.0417419	-0.327581	0.124647	-0.159608	0.692158	0.176553	-0.282837	~GenLit+Sex*Diet	none	F_M	HC_HF	1157	junc726	1	24.6518	24.6534	1513	1	1
liver_splice_junc	liver_junc752	7.52538	0.0972308	0.0981672	0.818487	4	136.93	53.1806	137.301	FALSE	UNC8310799	TRUE	-0.202784	0.108426	-0.283081	0.13041	-0.185419	0.570561	0.140565	-0.278677	~GenLit+Sex*Diet	none	F_M	HC_HF	1157	junc752	1	24.653	24.6548	1513	1	1
liver_splice_junc	liver_junc758	7.79086	0.0614615	0.0680751	0.388844	4	136.93	53.2766	137.252	FALSE	UNC8310799	TRUE	-0.153925	-0.00580226	-0.345534	0.197226	-0.160076	0.579503	0.180629	-0.292021	~GenLit+Sex*Diet	none	F_M	HC_HF	1157	junc758	1	24.6535	24.6548	1513	1	1
liver_splice_junc	liver_junc735	8.75719	0.0105385	0.0140532	0.21996	4	136.943	135.208	137.252	FALSE	UNCHS013017	TRUE	-0.184817	-0.0468088	-0.353925	0.0492595	-0.203656	0.82612	0.194549	-0.280721	~GenLit+Sex*Diet	none	F_M	HC_HF	1157	junc735	1	24.6525	24.6548	1513	1	1
liver_splice_junc	liver_junc751	7.94239	0.0477692	0.0551605	0.369059	4	136.943	53.3275	137.252	FALSE	UNCHS013017	TRUE	-0.25361	0.129242	-0.309682	0.0400086	-0.135889	0.635236	0.182602	-0.287908	~GenLit+Sex*Diet	none	F_M	HC_HF	1157	junc751	1	24.653	24.6551	1513	1	1
liver_splice_junc	liver_junc1190	63.803	7.69231e-05	0.000120512	0.000150474	1	36.6155	36.6155	37.4408	TRUE	UNCHS000455	TRUE	-0.341133	-0.441368	-0.297555	-0.154781	-0.373917	1.98322	-0.0852855	-0.289182	~GenLit+Sex*Diet	none	F_M	HC_HF	1157	junc1190	1	37.4597	37.4674	191	-1	1	ENSMUSG00000026112	1	37.4562	37.4692	-1	Coa5	protein_coding
liver_splice_junc	liver_junc1200	12.532	7.69231e-05	0.000120512	0.000150474	1	36.6185	36.6048	37.4844	TRUE	UNCHS000456	TRUE	0.106811	0.140832	-0.141613	0.471353	-0.103704	-0.65379	0.150871	0.02924	~GenLit+Sex*Diet	none	F_M	HC_HF	1157	junc1200	1	37.4696	37.4704	1594	1	1	ENSMUSG00000026111	1	37.4692	37.4782	1	Unc50	protein_coding
liver_splice_junc	liver_junc1186	16.2914	7.69231e-05	0.000120512	0.000150474	1	36.765	36.507	37.2735	TRUE	UNC457059	TRUE	-0.407447	0.36727	0.581871	-0.387714	0.258354	-0.307234	-0.152203	0.047102	~GenLit+Sex*Diet	none	F_M	HC_HF	1157	junc1186	1	37.438	37.4494	1594	1	1	ENSMUSG00000026113	1	37.3389	37.4498	1	Inpp4a	protein_coding
liver_splice_junc	liver_junc1162	9.31321	0.00269231	0.00380047	0.130965	1	37.0712	36.6048	37.4844	TRUE	UNC461326	TRUE	0.341734	-0.268059	-0.0178905	0.455025	-0.0570623	-0.0979787	-0.0269524	-0.328816	~GenLit+Sex*Diet	none	F_M	HC_HF	1157	junc1162	1	37.3922	37.3964	1586	1	1	ENSMUSG00000026113	1	37.3389	37.4498	1	Inpp4a	protein_coding
liver_splice_junc	liver_junc1196	28.1554	7.69231e-05	0.000120512	0.000150474	1	37.2735	36.6048	37.4844	TRUE	UNCHS000472	TRUE	0.228753	0.162377	0.120106	-0.00234206	0.184457	0.284804	-0.991583	0.0134267	~GenLit+Sex*Diet	none	F_M	HC_HF	1157	junc1196	1	37.4694	37.4704	1594	1	1	ENSMUSG00000026111	1	37.4692	37.4782	1	Unc50	protein_coding
liver_splice_junc	liver_junc1189	38.9464	7.69231e-05	0.000120512	0.000150474	1	37.3835	36.6155	37.468	TRUE	UNCHS000478	TRUE	0.635231	-0.35019	-0.555237	0.597735	-0.401341	-0.421403	0.767456	-0.272251	~GenLit+Sex*Diet	none	F_M	HC_HF	1157	junc1189	1	37.4597	37.4689	191	-1	1	ENSMUSG00000026112	1	37.4562	37.4692	-1	Coa5	protein_coding
liver_splice_junc	liver_junc1188	22.0044	7.69231e-05	0.000120512	0.000150474	1	37.4436	36.7191	37.4844	TRUE	UNC466554	TRUE	0.307595	-0.258052	-0.0306236	0.602889	-0.0823109	-0.669369	0.445375	-0.315503	~GenLit+Sex*Diet	none	F_M	HC_HF	1157	junc1188	1	37.4597	37.4674	191	-1	1	ENSMUSG00000026112	1	37.4562	37.4692	-1	Coa5	protein_coding
liver_splice_junc	liver_junc1193	23.5105	7.69231e-05	0.000120512	0.000150474	1	37.4436	36.6298	37.4844	TRUE	UNC466554	TRUE	-0.391863	0.412382	0.15824	-0.581194	0.210535	0.339149	-0.544263	0.397013	~GenLit+Sex*Diet	none	F_M	HC_HF	1157	junc1193	1	37.4675	37.4689	191	-1	1	ENSMUSG00000026112	1	37.4562	37.4692	-1	Coa5	protein_coding
liver_splice_junc	liver_junc1184	10.1565	0.000538462	0.000807275	0.0243212	1	37.4844	35.9917	37.4844	TRUE	UNCHS000491	TRUE	-0.171786	0.0906937	0.37028	-0.434468	0.0371828	0.256156	-0.228633	0.0805753	~GenLit+Sex*Diet	none	F_M	HC_HF	1157	junc1184	1	37.438	37.4472	1594	1	1	ENSMUSG00000026113	1	37.3389	37.4498	1	Inpp4a	protein_coding
liver_splice_junc	liver_junc1185	17.3531	7.69231e-05	0.000120512	0.000150474	1	37.4844	36.6048	37.4844	TRUE	UNCHS000491	TRUE	-0.625185	0.296905	0.389005	-0.448417	0.183627	-0.21112	0.341872	0.0733122	~GenLit+Sex*Diet	none	F_M	HC_HF	1157	junc1185	1	37.438	37.4494	1594	1	1	ENSMUSG00000026113	1	37.3389	37.4498	1	Inpp4a	protein_coding
liver_splice_junc	liver_junc1194	13.3476	7.69231e-05	0.000120512	0.000150474	1	37.4844	36.6048	37.4939	TRUE	UNCHS000491	TRUE	0.135037	-0.388148	-0.30114	-0.0227456	-0.107092	0.396239	0.442677	-0.154827	~GenLit+Sex*Diet	none	F_M	HC_HF	1157	junc1194	1	37.4694	37.4704	1594	1	1	ENSMUSG00000026111	1	37.4692	37.4782	1	Unc50	protein_coding
liver_splice_junc	liver_junc1187	8.74422	0.011	0.0146422	0.223244	1	37.6919	35.3395	38.718	TRUE	UNC469748	TRUE	-0.190005	-0.0824215	-0.0963921	-0.192498	-0.00342899	-0.0036541	0.433593	0.134806	~GenLit+Sex*Diet	none	F_M	HC_HF	1157	junc1187	1	37.438	37.4704	1594	1	1
liver_splice_junc	liver_junc1181	8.61867	0.014	0.0183508	0.242681	1	56.7096	38.9516	132.311	FALSE	UNC722840	TRUE	0.252786	0.0668628	-0.218567	0.0639698	-0.0726795	0.451423	-0.202158	-0.341637	~GenLit+Sex*Diet	none	F_M	HC_HF	1157	junc1181	1	37.4289	37.4291	1593	1	1	ENSMUSG00000026113	1	37.3389	37.4498	1	Inpp4a	protein_coding
liver_splice_junc	liver_junc1183	7.63287	0.0803846	0.0845116	0.502224	1	56.8491	38.8577	58.1802	FALSE	UNC724213	TRUE	-0.235679	-0.0388492	0.23168	-0.056057	-0.00625799	-0.392173	0.167568	0.329769	~GenLit+Sex*Diet	none	F_M	HC_HF	1157	junc1183	1	37.4293	37.432	1593	1	1	ENSMUSG00000026113	1	37.3389	37.4498	1	Inpp4a	protein_coding
liver_splice_junc	liver_junc1184	7.79786	0.0606154	0.0672765	0.38665	10	99.222	95.937	99.7385	FALSE	UNC18537395	TRUE	-0.0565474	-0.216038	-0.398495	0.301362	0.297607	0.0529543	0.238494	-0.219338	~GenLit+Sex*Diet	none	F_M	HC_HF	1157	junc1184	1	37.438	37.4472	1594	1	1	ENSMUSG00000026113	1	37.3389	37.4498	1	Inpp4a	protein_coding
liver_splice_junc	liver_junc1193	7.61857	0.0826154	0.0864343	0.527555	11	112.784	112.672	112.798	FALSE	UNC20418164	TRUE	-0.223423	0.04674	-0.180383	-0.226275	0.37291	0.0717541	0.299539	-0.160862	~GenLit+Sex*Diet	none	F_M	HC_HF	1157	junc1193	1	37.4675	37.4689	191	-1	1	ENSMUSG00000026112	1	37.4562	37.4692	-1	Coa5	protein_coding
liver_splice_junc	liver_junc1187	9.45115	0.00169231	0.0024153	0.0714562	13	60.3336	59.3081	62.9973	FALSE	JAX00045358	TRUE	0.499149	-0.206492	-0.0484187	-0.0409236	-0.0914066	-0.114467	-0.413152	0.415712	~GenLit+Sex*Diet	none	F_M	HC_HF	1157	junc1187	1	37.438	37.4704	1594	1	1
liver_splice_junc	liver_junc1191	7.90176	0.0516154	0.0590081	0.37206	13	78.7813	77.7994	80.5096	FALSE	JAX00046638	TRUE	-0.274714	0.147607	0.301588	-0.234052	0.28938	-0.068566	0.00190168	-0.163144	~GenLit+Sex*Diet	none	F_M	HC_HF	1157	junc1191	1	37.4675	37.4689	191	-1	1	ENSMUSG00000026112	1	37.4562	37.4692	-1	Coa5	protein_coding
liver_splice_junc	liver_junc1164	7.53022	0.0963846	0.0975613	0.793376	15	87.9987	87.3123	90.4038	FALSE	JAX00188155	TRUE	0.140548	0.111554	0.0712576	-0.258194	0.178729	-0.255605	0.20214	-0.190431	~GenLit+Sex*Diet	none	F_M	HC_HF	1157	junc1164	1	37.3965	37.3969	1587	1	1	ENSMUSG00000026113	1	37.3389	37.4498	1	Inpp4a	protein_coding
liver_splice_junc	liver_junc1188	7.94196	0.0479231	0.0553282	0.369161	19	55.5149	55.4317	56.3438	FALSE	UNC30536562	TRUE	0.0319195	-0.257174	-0.0291349	0.267271	0.156941	-0.292879	-0.120677	0.243733	~GenLit+Sex*Diet	none	F_M	HC_HF	1157	junc1188	1	37.4597	37.4674	191	-1	1	ENSMUSG00000026112	1	37.4562	37.4692	-1	Coa5	protein_coding
liver_splice_junc	liver_junc1190	8.26093	0.0260769	0.0322671	0.325817	3	47.8999	43.1542	48.0085	FALSE	UNC5198868	TRUE	0.343968	0.177215	0.258484	-0.430388	-0.178471	-0.10216	-0.0282777	-0.0403692	~GenLit+Sex*Diet	none	F_M	HC_HF	1157	junc1190	1	37.4597	37.4674	191	-1	1	ENSMUSG00000026112	1	37.4562	37.4692	-1	Coa5	protein_coding
liver_splice_junc	liver_junc1186	9.40994	0.002	0.00284253	0.0936875	X	112.224	110.726	117.94	FALSE	UNC31222616	TRUE	0.0770854	0.0108987	0.3288	0.0844078	-0.108035	0.219062	-0.209292	-0.402927	~GenLit+Sex*Diet	none	F_M	HC_HF	1157	junc1186	1	37.438	37.4494	1594	1	1	ENSMUSG00000026113	1	37.3389	37.4498	1	Inpp4a	protein_coding
liver_splice_junc	liver_junc3214	147.109	7.69231e-05	0.000120512	0.000150474	1	83.6689	83.6689	84.1659	TRUE	UNCHS001452	TRUE	-0.467619	-0.674178	-0.725336	-0.356542	-0.619316	2.01912	1.57415	-0.75028	~GenLit+Sex*Diet	none	F_M	HC_HF	1157	junc3214	1	84.0861	84.137	517	-1	1	ENSMUSG00000045658	1	84.014	84.3419	-1	Pid1	protein_coding
liver_splice_junc	liver_junc3213	217.495	7.69231e-05	0.000120512	0.000150474	1	83.7173	83.6909	84.0393	TRUE	UNCHS001453	TRUE	0.744889	0.681575	0.731411	-1.4316	0.480898	-1.45988	-1.66745	1.92016	~GenLit+Sex*Diet	none	F_M	HC_HF	1157	junc3213	1	84.0585	84.137	517	-1	1	ENSMUSG00000045658	1	84.014	84.3419	-1	Pid1	protein_coding
liver_splice_junc	liver_junc3210	59.1822	7.69231e-05	0.000120512	0.000150474	1	83.8434	83.6909	84.1201	TRUE	UNC1064743	TRUE	0.512671	0.579944	0.454946	-1.10152	0.575267	-0.909572	-0.70481	0.593072	~GenLit+Sex*Diet	none	F_M	HC_HF	1157	junc3210	1	84.0162	84.0585	517	-1	1	ENSMUSG00000045658	1	84.014	84.3419	-1	Pid1	protein_coding
liver_splice_junc	liver_junc3211	77.1435	7.69231e-05	0.000120512	0.000150474	1	83.8879	83.7173	84.1201	TRUE	UNC1065296	TRUE	0.0344853	-0.0946016	-0.442576	1.77178	-0.0413473	0.106948	0.0253441	-1.36004	~GenLit+Sex*Diet	none	F_M	HC_HF	1157	junc3211	1	84.0162	84.137	517	-1	1	ENSMUSG00000045658	1	84.014	84.3419	-1	Pid1	protein_coding
liver_splice_junc	liver_junc3215	48.7602	7.69231e-05	0.000120512	0.000150474	1	84.1946	83.6689	84.1946	TRUE	UNCHS001455	TRUE	-0.182489	-0.311597	-0.434367	-0.188381	-0.306441	1.24303	0.768496	-0.588247	~GenLit+Sex*Diet	none	F_M	HC_HF	1157	junc3215	1	84.0924	84.137	517	-1	1	ENSMUSG00000045658	1	84.014	84.3419	-1	Pid1	protein_coding
liver_splice_junc	liver_junc3224	35.6715	7.69231e-05	0.000120512	0.000150474	1	84.2589	84.1969	84.6156	TRUE	UNC1069136	TRUE	0.0106656	-0.152113	0.246736	0.868183	-0.073036	-1.02526	-0.348252	0.473078	~GenLit+Sex*Diet	none	F_M	HC_HF	1157	junc3224	1	84.2876	84.2878	518	-1	1	ENSMUSG00000045658	1	84.014	84.3419	-1	Pid1	protein_coding
liver_splice_junc	liver_junc3225	23.5432	7.69231e-05	0.000120512	0.000150474	1	84.4229	84.2095	84.6426	TRUE	JAX00257672	TRUE	0.186032	0.147625	-0.149511	-0.699218	0.0474349	0.749753	0.184004	-0.466121	~GenLit+Sex*Diet	none	F_M	HC_HF	1157	junc3225	1	84.2876	84.2894	518	-1	1	ENSMUSG00000045658	1	84.014	84.3419	-1	Pid1	protein_coding
liver_splice_junc	liver_junc3217	13.8848	7.69231e-05	0.000120512	0.000150474	1	84.6541	83.7952	85.9811	TRUE	UNC1073702	TRUE	-0.469254	-0.363152	0.117635	-0.217977	-0.224307	0.101975	1.01865	0.0364345	~GenLit+Sex*Diet	none	F_M	HC_HF	1157	junc3217	1	84.1371	84.2621	517	-1	1	ENSMUSG00000045658	1	84.014	84.3419	-1	Pid1	protein_coding
liver_splice_junc	liver_junc3239	130.426	7.69231e-05	0.000120512	0.000150474	1	84.8143	84.7603	84.9301	TRUE	UNCHS001478	TRUE	-0.7317	-0.976324	-0.218544	1.13173	-1.09176	1.22794	1.39766	-0.738999	~GenLit+Sex*Diet	none	F_M	HC_HF	1157	junc3239	1	84.7927	84.8167	532	-1	1	ENSMUSG00000026219	1	84.6989	84.8182	-1	Trip12	protein_coding
liver_splice_junc	liver_junc3240	131.554	7.69231e-05	0.000120512	0.000150474	1	84.8147	84.7603	84.9301	TRUE	UNCHS001479	TRUE	0.877873	0.907975	0.24842	-1.14069	1.03036	-1.29228	-1.39231	0.760662	~GenLit+Sex*Diet	none	F_M	HC_HF	1157	junc3240	1	84.7927	84.817	532	-1	1	ENSMUSG00000026219	1	84.6989	84.8182	-1	Trip12	protein_coding
liver_splice_junc	liver_junc3237	11.0797	7.69231e-05	0.000120512	0.000150474	1	85.6349	84.7285	86.551	TRUE	JAX00006164	TRUE	0.2679	0.20025	0.115735	-0.252043	0.367089	-0.344978	-0.459377	0.105424	~GenLit+Sex*Diet	none	F_M	HC_HF	1157	junc3237	1	84.772	84.7925	531	-1	1	ENSMUSG00000026219	1	84.6989	84.8182	-1	Trip12	protein_coding
liver_splice_junc	liver_junc3227	7.58151	0.0880769	0.0909262	0.606763	10	121.075	120.726	121.567	FALSE	UNCHS029500	TRUE	0.130065	-0.13324	-0.343753	0.27172	-0.0986615	-0.0265132	-0.111294	0.311675	~GenLit+Sex*Diet	none	F_M	HC_HF	1157	junc3227	1	84.7225	84.7227	528	-1	1	ENSMUSG00000026219	1	84.6989	84.8182	-1	Trip12	protein_coding
liver_splice_junc	liver_junc3237	7.75716	0.0648462	0.0710006	0.399462	11	12.72	11.8824	15.8022	FALSE	UNC19103178	TRUE	0.0939399	-0.12217	0.193465	0.387677	-0.189822	-0.123821	-0.195701	-0.0435676	~GenLit+Sex*Diet	none	F_M	HC_HF	1157	junc3237	1	84.772	84.7925	531	-1	1	ENSMUSG00000026219	1	84.6989	84.8182	-1	Trip12	protein_coding
liver_splice_junc	liver_junc3202	14.1436	7.69231e-05	0.000120512	0.000150474	7	27.9965	27.9965	29.0138	FALSE	UNC12543518	TRUE	-0.210682	-0.182289	-0.198797	-0.0548984	-0.326385	0.981067	-0.0067222	-0.00129325	~GenLit+Sex*Diet	none	F_M	HC_HF	1157	junc3202	1	83.9628	83.9629	524	-1	1
liver_splice_junc	liver_junc3203	11.7701	7.69231e-05	0.000120512	0.000150474	7	28.1221	27.8576	28.9485	FALSE	UNC12544453	TRUE	-0.0374349	0.115731	0.169282	0.0281559	0.150167	-0.936724	0.215285	0.295539	~GenLit+Sex*Diet	none	F_M	HC_HF	1157	junc3203	1	83.9628	83.9629	524	-1	1
liver_splice_junc	liver_junc10091	67.9407	7.69231e-05	0.000120512	0.000150474	14	101.669	100.337	101.7	FALSE	JAX00388146r	TRUE	0.131389	0.346449	0.396962	0.32414	0.200408	-1.91389	0.18705	0.327495	~GenLit+Sex*Diet	none	F_M	HC_HF	1157	junc10091	2	22.9002	22.905	25651	-1	1	ENSMUSG00000058835	2	22.8301	22.9303	-1	Abi1	protein_coding
liver_splice_junc	liver_junc10090	31.6009	7.69231e-05	0.000120512	0.000150474	14	101.675	100.301	101.7	FALSE	UNC24625936	TRUE	-0.0760563	-0.223572	-0.289094	-0.203427	-0.124253	1.2968	-0.260896	-0.119501	~GenLit+Sex*Diet	none	F_M	HC_HF	1157	junc10090	2	22.9002	22.9003	25651	-1	1	ENSMUSG00000058835	2	22.8301	22.9303	-1	Abi1	protein_coding
liver_splice_junc	liver_junc10098	64.3745	7.69231e-05	0.000120512	0.000150474	14	101.675	100.301	101.7	FALSE	UNC24625936	TRUE	0.163132	0.286985	0.320015	0.346148	0.247609	-1.86108	0.262	0.235192	~GenLit+Sex*Diet	none	F_M	HC_HF	1157	junc10098	2	22.9049	22.905	25651	-1	1	ENSMUSG00000058835	2	22.8301	22.9303	-1	Abi1	protein_coding
liver_splice_junc	liver_junc10095	9.65268	0.00107692	0.00155685	0.0350168	19	4.31273	3.28036	5.03934	FALSE	UNCHS047059	TRUE	0.19686	0.117307	-0.00394951	0.335238	0.003505	-0.00431818	-0.0682087	-0.576434	~GenLit+Sex*Diet	none	F_M	HC_HF	1157	junc10095	2	22.904	22.9041	23604	1	1
liver_splice_junc	liver_junc10097	69.3446	7.69231e-05	0.000120512	0.000150474	19	4.95768	4.95768	4.95768	FALSE	UNC29837897	TRUE	-0.389142	-0.293707	-0.656604	-0.307114	0.0710713	-0.152554	-0.0652754	1.79332	~GenLit+Sex*Diet	none	F_M	HC_HF	1157	junc10097	2	22.904	22.9041	23604	1	1
liver_splice_junc	liver_junc10086	8.58619	0.0148462	0.0193751	0.248119	2	22.8886	21.3483	22.9133	TRUE	UNCHS004192	TRUE	0.180219	0.188648	0.134462	0.112272	0.270599	-0.227877	-0.325752	-0.332572	~GenLit+Sex*Diet	none	F_M	HC_HF	1157	junc10086	2	22.8525	22.8532	25650	-1	1	ENSMUSG00000058835	2	22.8301	22.9303	-1	Abi1	protein_coding
liver_splice_junc	liver_junc10087	7.96558	0.0453077	0.0526145	0.367495	2	22.8886	21.3483	22.968	TRUE	UNCHS004192	TRUE	-0.163763	-0.216017	-0.223261	-0.0437067	-0.172286	0.215121	0.289352	0.314561	~GenLit+Sex*Diet	none	F_M	HC_HF	1157	junc10087	2	22.8525	22.8611	25650	-1	1	ENSMUSG00000058835	2	22.8301	22.9303	-1	Abi1	protein_coding
liver_splice_junc	liver_junc10101	17.9893	7.69231e-05	0.000120512	0.000150474	2	22.9133	21.3483	23.0398	TRUE	UNC2727122	TRUE	-0.312749	-0.455644	-0.209612	-0.157557	-0.500202	1.39215	0.431905	-0.188287	~GenLit+Sex*Diet	none	F_M	HC_HF	1157	junc10101	2	22.9588	22.9589	23605	1	1	ENSMUSG00000026781	2	22.9582	23.0056	1	Acbd5	protein_coding
liver_splice_junc	liver_junc10108	57.7898	7.69231e-05	0.000120512	0.000150474	2	23.009	22.968	23.0398	TRUE	JAX00092119	TRUE	-0.430971	-0.46355	-0.503359	-0.524251	-0.509563	1.57852	1.43043	-0.577255	~GenLit+Sex*Diet	none	F_M	HC_HF	1157	junc10108	2	22.9845	22.9896	23598	1	1	ENSMUSG00000026781	2	22.9582	23.0056	1	Acbd5	protein_coding
liver_splice_junc	liver_junc10105	38.6281	7.69231e-05	0.000120512	0.000150474	2	23.0398	22.968	23.2784	TRUE	UNCHS004197	TRUE	0.446991	0.244571	0.237557	0.0787892	0.53272	-0.328294	-1.44188	0.229541	~GenLit+Sex*Diet	none	F_M	HC_HF	1157	junc10105	2	22.9596	22.9682	23597	1	1	ENSMUSG00000026781	2	22.9582	23.0056	1	Acbd5	protein_coding
liver_splice_junc	liver_junc10107	57.8596	7.69231e-05	0.000120512	0.000150474	2	23.0398	22.968	23.0398	TRUE	UNCHS004197	TRUE	0.411105	0.442207	0.496096	0.520504	0.543539	-1.56164	-1.43078	0.578974	~GenLit+Sex*Diet	none	F_M	HC_HF	1157	junc10107	2	22.9845	22.9896	23598	1	1	ENSMUSG00000026781	2	22.9582	23.0056	1	Acbd5	protein_coding
liver_splice_junc	liver_junc10091	48.0318	7.69231e-05	0.000120512	0.000150474	X	150.771	145.789	151.531	FALSE	UNC31464091	TRUE	-0.173686	-0.235625	-0.044979	-0.298197	-0.283187	1.47745	-0.233521	-0.20826	~GenLit+Sex*Diet	none	F_M	HC_HF	1157	junc10091	2	22.9002	22.905	25651	-1	1	ENSMUSG00000058835	2	22.8301	22.9303	-1	Abi1	protein_coding
liver_splice_junc	liver_junc10098	57.3647	7.69231e-05	0.000120512	0.000150474	X	150.771	150.233	151.467	FALSE	UNC31464091	TRUE	-0.260101	-0.262874	-0.11852	-0.295353	-0.265511	1.63066	-0.146913	-0.28139	~GenLit+Sex*Diet	none	F_M	HC_HF	1157	junc10098	2	22.9049	22.905	25651	-1	1	ENSMUSG00000058835	2	22.8301	22.9303	-1	Abi1	protein_coding
liver_splice_junc	liver_junc10090	65.6281	7.69231e-05	0.000120512	0.000150474	X	151.434	150.331	151.434	FALSE	UNCHS049566	TRUE	0.288831	0.361417	0.17359	0.213915	0.248034	-1.76061	0.253451	0.22137	~GenLit+Sex*Diet	none	F_M	HC_HF	1157	junc10090	2	22.9002	22.9003	25651	-1	1	ENSMUSG00000058835	2	22.8301	22.9303	-1	Abi1	protein_coding
liver_splice_junc	liver_junc5594	75.4807	7.69231e-05	0.000120512	0.000150474	1	136.086	136.086	136.365	TRUE	UNC1744868	TRUE	0.507348	0.489849	-0.202939	0.550472	0.621146	-1.79977	-0.139536	-0.0265745	~GenLit+Sex*Diet	none	F_M	HC_HF	1157	junc5594	1	136.362	136.381	2310	1	1
liver_splice_junc	liver_junc5589	71.9637	7.69231e-05	0.000120512	0.000150474	1	136.268	136.086	136.472	TRUE	UNCHS002513	TRUE	0.603799	0.486425	-0.104598	0.577813	0.500813	-1.77316	-0.321245	0.0301572	~GenLit+Sex*Diet	none	F_M	HC_HF	1157	junc5589	1	136.358	136.36	2309	1	1	ENSMUSG00000026404	1	136.343	136.368	1	Ddx59	protein_coding
liver_splice_junc	liver_junc5599	8.80924	0.00915385	0.0122717	0.209534	1	136.347	135.946	136.514	TRUE	UNC1748420	TRUE	0.0240416	-0.0840254	0.112679	0.149271	0.116573	0.506202	-0.527669	-0.297071	~GenLit+Sex*Diet	none	F_M	HC_HF	1157	junc5599	1	136.473	136.478	2313	1	1	ENSMUSG00000104414	1	136.469	136.484	1	Gm37799	lncRNA
liver_splice_junc	liver_junc5584	59.1991	7.69231e-05	0.000120512	0.000150474	1	136.374	136.096	136.429	TRUE	UNC1748868	TRUE	0.467002	0.435515	-0.101353	0.542842	0.413	-1.62616	0.217864	-0.348711	~GenLit+Sex*Diet	none	F_M	HC_HF	1157	junc5584	1	136.345	136.353	2309	1	1	ENSMUSG00000026404	1	136.343	136.368	1	Ddx59	protein_coding
liver_splice_junc	liver_junc5586	26.4296	7.69231e-05	0.000120512	0.000150474	1	136.388	136.086	136.487	TRUE	UNC1749099	TRUE	0.347113	0.346371	-0.367888	0.232968	0.224563	-0.915833	0.513352	-0.380645	~GenLit+Sex*Diet	none	F_M	HC_HF	1157	junc5586	1	136.347	136.36	2309	1	1	ENSMUSG00000026404	1	136.343	136.368	1	Ddx59	protein_coding
liver_splice_junc	liver_junc5587	61.4744	7.69231e-05	0.000120512	0.000150474	1	136.408	136.086	136.429	TRUE	UNC1749502	TRUE	0.586045	0.449606	-0.0845668	0.561475	0.456211	-1.61138	-0.274867	-0.082528	~GenLit+Sex*Diet	none	F_M	HC_HF	1157	junc5587	1	136.353	136.358	2309	1	1	ENSMUSG00000026404	1	136.343	136.368	1	Ddx59	protein_coding
liver_splice_junc	liver_junc5592	12.9909	7.69231e-05	0.000120512	0.000150474	1	136.429	135.891	136.552	TRUE	UNC1749999	TRUE	0.0893643	0.138343	-0.1039	0.0569901	0.439306	-0.622474	-0.0215479	0.0239188	~GenLit+Sex*Diet	none	F_M	HC_HF	1157	junc5592	1	136.362	136.367	2310	1	1	ENSMUSG00000026404	1	136.343	136.368	1	Ddx59	protein_coding
liver_splice_junc	liver_junc5591	14.121	7.69231e-05	0.000120512	0.000150474	1	136.48	136.095	136.514	TRUE	JAX00268499	TRUE	0.0351596	0.0137562	-0.674103	0.00920888	-0.0754554	0.343362	0.501105	-0.153033	~GenLit+Sex*Diet	none	F_M	HC_HF	1157	junc5591	1	136.362	136.367	2310	1	1	ENSMUSG00000026404	1	136.343	136.368	1	Ddx59	protein_coding
liver_splice_junc	liver_junc5595	7.55381	0.0926154	0.0945722	0.696582	1	19.3986	19.2351	19.5947	FALSE	UNC216547	TRUE	-0.166421	0.842831	0.0836902	-0.198173	-0.195595	-0.0814393	-0.348494	0.0636021	~GenLit+Sex*Diet	none	F_M	HC_HF	1157	junc5595	1	136.381	136.383	2311	1	1
liver_splice_junc	liver_junc5595	7.54332	0.094	0.0956398	0.729481	10	100.474	96.7569	100.477	FALSE	UNCHS029235	TRUE	-0.0760947	-0.12726	-0.187862	-0.341683	0.410822	0.0364503	0.220259	0.0653692	~GenLit+Sex*Diet	none	F_M	HC_HF	1157	junc5595	1	136.381	136.383	2311	1	1
liver_splice_junc	liver_junc5591	9.35055	0.00246154	0.00348519	0.120839	5	67.7285	67.3112	70.2259	FALSE	UNC9384611	TRUE	0.00599503	-0.309444	0.0344253	0.343341	0.140753	-0.403827	0.294018	-0.105262	~GenLit+Sex*Diet	none	F_M	HC_HF	1157	junc5591	1	136.362	136.367	2310	1	1	ENSMUSG00000026404	1	136.343	136.368	1	Ddx59	protein_coding
liver_splice_junc	liver_junc5287	7.93966	0.0481538	0.0555602	0.369317	1	126.636	124.667	134.184	FALSE	UNC1625943	TRUE	-0.478345	-0.138939	0.179359	-0.18214	0.173846	0.16929	0.333707	-0.0567796	~GenLit+Sex*Diet	none	F_M	HC_HF	1157	junc5287	1	133.321	133.35	838	-1	1	ENSMUSG00000070643	1	133.31	133.352	-1	Sox13	protein_coding
liver_splice_junc	liver_junc5288	14.9884	7.69231e-05	0.000120512	0.000150474	1	133.174	133.085	133.597	TRUE	UNC1705122	TRUE	0.27979	0.117002	0.458822	-0.426248	0.115828	-0.352862	-0.369996	0.177664	~GenLit+Sex*Diet	none	F_M	HC_HF	1157	junc5288	1	133.321	133.352	838	-1	1	ENSMUSG00000070643	1	133.31	133.352	-1	Sox13	protein_coding
liver_splice_junc	liver_junc5290	11.5532	7.69231e-05	0.000120512	0.000150474	1	133.323	133.174	134.113	TRUE	JAX00267601	TRUE	-0.205599	-0.19738	0.0378135	-0.301133	-0.184229	0.324046	0.52321	0.00327077	~GenLit+Sex*Diet	none	F_M	HC_HF	1157	junc5290	1	133.334	133.352	838	-1	1	ENSMUSG00000070643	1	133.31	133.352	-1	Sox13	protein_coding
liver_splice_junc	liver_junc5300	33.1588	7.69231e-05	0.000120512	0.000150474	1	133.323	133.104	133.624	TRUE	JAX00267601	TRUE	0.505534	0.184587	-0.798714	-0.5541	-0.543719	0.302443	0.302823	0.601147	~GenLit+Sex*Diet	none	F_M	HC_HF	1157	junc5300	1	133.592	133.593	2263	1	1	ENSMUSG00000120455	1	133.592	133.605	1	Gm57114	lncRNA
liver_splice_junc	liver_junc5285	15.953	7.69231e-05	0.000120512	0.000150474	1	133.382	133.174	134.073	TRUE	UNCHS002408	TRUE	-0.183517	-0.192925	0.0340042	-0.00600773	-0.247745	0.658894	0.0184113	-0.0811153	~GenLit+Sex*Diet	none	F_M	HC_HF	1157	junc5285	1	133.321	133.329	838	-1	1	ENSMUSG00000070643	1	133.31	133.352	-1	Sox13	protein_coding
liver_splice_junc	liver_junc5302	38.3799	7.69231e-05	0.000120512	0.000150474	1	133.419	133.353	133.597	TRUE	UNCHS002412	TRUE	0.531199	0.216037	-0.885955	-0.564417	-0.577788	0.348626	0.438211	0.494087	~GenLit+Sex*Diet	none	F_M	HC_HF	1157	junc5302	1	133.604	133.604	2263	1	1	ENSMUSG00000120455	1	133.592	133.605	1	Gm57114	lncRNA
liver_splice_junc	liver_junc5318	24.778	7.69231e-05	0.000120512	0.000150474	1	133.419	133.174	133.985	TRUE	UNCHS002412	TRUE	-0.272171	-0.258803	-0.168087	-0.257699	-0.21981	0.580054	0.920075	-0.323558	~GenLit+Sex*Diet	none	F_M	HC_HF	1157	junc5318	1	133.843	133.844	849	-1	1	ENSMUSG00000041577	1	133.838	133.849	-1	Prelp	protein_coding
liver_splice_junc	liver_junc5301	38.2766	7.69231e-05	0.000120512	0.000150474	1	133.941	133.28	134.001	TRUE	UNC1714772	TRUE	-0.478134	-0.471107	0.721229	0.593796	0.661002	-0.205075	-0.290456	-0.531255	~GenLit+Sex*Diet	none	F_M	HC_HF	1157	junc5301	1	133.592	133.604	2263	1	1	ENSMUSG00000120455	1	133.592	133.605	1	Gm57114	lncRNA
liver_splice_junc	liver_junc5289	10.4499	0.000230769	0.000350846	0.00381087	1	134.073	133.174	134.113	TRUE	UNCHS002428	TRUE	-0.255339	-0.198063	-0.0109664	-0.0301093	-0.228627	0.351975	0.380232	-0.00910347	~GenLit+Sex*Diet	none	F_M	HC_HF	1157	junc5289	1	133.329	133.352	838	-1	1	ENSMUSG00000070643	1	133.31	133.352	-1	Sox13	protein_coding
liver_splice_junc	liver_junc5300	7.68387	0.0726154	0.0776513	0.437545	19	30.1578	29.9339	30.6241	FALSE	UNCHS047551	TRUE	-0.189452	-0.266662	0.296253	-0.306664	0.186723	-0.259777	0.0341602	0.505418	~GenLit+Sex*Diet	none	F_M	HC_HF	1157	junc5300	1	133.592	133.593	2263	1	1	ENSMUSG00000120455	1	133.592	133.605	1	Gm57114	lncRNA
liver_splice_junc	liver_junc5314	7.86518	0.0548462	0.0620622	0.375739	2	28.586	28.2904	28.999	FALSE	UNCHS004338	TRUE	0.208338	-0.417916	-0.0379705	0.0774293	0.401403	-0.537395	0.125999	0.180112	~GenLit+Sex*Diet	none	F_M	HC_HF	1157	junc5314	1	133.829	133.83	848	-1	1	ENSMUSG00000010311	1	133.825	133.836	-1	Optc	protein_coding
liver_splice_junc	liver_junc5319	7.94212	0.0478462	0.0552473	0.36911	5	130.928	130.7	131.898	FALSE	JAX00135767	TRUE	0.281213	-0.346508	-0.0363839	0.109073	0.309848	-0.207347	-0.0448842	-0.0650102	~GenLit+Sex*Diet	none	F_M	HC_HF	1157	junc5319	1	133.843	133.849	849	-1	1	ENSMUSG00000041577	1	133.838	133.849	-1	Prelp	protein_coding
liver_splice_junc	liver_junc5306	7.54286	0.0942308	0.0958162	0.735249	6	128.045	125.755	128.131	FALSE	JAX00625633	TRUE	-0.151069	0.225824	-0.209723	0.161172	0.218661	-0.0811949	0.151885	-0.315555	~GenLit+Sex*Diet	none	F_M	HC_HF	1157	junc5306	1	133.617	133.618	844	-1	1	ENSMUSG00000051998	1	133.607	133.618	-1	Lax1	protein_coding
liver_splice_junc	liver_junc1672	7.77596	0.0627692	0.0691231	0.392585	1	51.9173	51.6377	55.0177	TRUE	JAX00003653	TRUE	0.111801	-0.153393	-0.389412	0.283672	0.296452	-0.116806	0.124689	-0.157003	~GenLit+Sex*Diet	none	F_M	HC_HF	1157	junc1672	1	52.2549	52.2586	266	-1	1	ENSMUSG00000026103	1	52.2026	52.2724	-1	Gls	protein_coding
liver_splice_junc	liver_junc1645	8.17583	0.0316154	0.0384767	0.348803	1	51.9822	51.8888	52.481	TRUE	UNC663918	TRUE	0.184973	0.197084	0.0162496	0.0664482	-0.143635	-0.0293113	-0.395572	0.103764	~GenLit+Sex*Diet	none	F_M	HC_HF	1157	junc1645	1	52.1484	52.1529	263	-1	1	ENSMUSG00000109599	1	52.146	52.1531	-1	Gm31812	lncRNA
liver_splice_junc	liver_junc1646	8.06165	0.0389231	0.0461988	0.362462	1	52.0561	51.9173	52.4937	TRUE	UNCHS000735	TRUE	-0.170053	0.00425718	-0.0899411	-0.080203	-0.313234	0.27825	0.301122	0.0698015	~GenLit+Sex*Diet	none	F_M	HC_HF	1157	junc1646	1	52.1497	52.1529	263	-1	1	ENSMUSG00000109599	1	52.146	52.1531	-1	Gm31812	lncRNA
liver_splice_junc	liver_junc1651	12.2247	7.69231e-05	0.000120512	0.000150474	1	52.0587	52.0036	52.5112	TRUE	UNCHS000736	TRUE	-0.174828	0.224732	0.133106	-0.00346893	0.209401	-0.530516	-0.283614	0.425189	~GenLit+Sex*Diet	none	F_M	HC_HF	1157	junc1651	1	52.1592	52.1617	1680	1	2	ENSMUSG00000101628, ENSMUSG00000026104	1, 1	52.11642, 52.158599	52.195246, 52.201024	1, 1	Gm28177, Stat1	lncRNA, protein_coding
liver_splice_junc	liver_junc1652	12.3767	7.69231e-05	0.000120512	0.000150474	1	52.0587	52.0036	52.4937	TRUE	UNCHS000736	TRUE	0.1798	-0.225023	-0.135073	0.000915878	-0.22344	0.536177	0.283435	-0.416793	~GenLit+Sex*Diet	none	F_M	HC_HF	1157	junc1652	1	52.1592	52.1617	1680	1	2	ENSMUSG00000101628, ENSMUSG00000026104	1, 1	52.11642, 52.158599	52.195246, 52.201024	1, 1	Gm28177, Stat1	lncRNA, protein_coding
liver_splice_junc	liver_junc1654	16.0018	7.69231e-05	0.000120512	0.000150474	1	52.1581	52.0096	52.481	TRUE	UNC666941	TRUE	0.011281	0.0468526	0.00110682	0.150862	-0.0191009	-0.81016	-0.0569567	0.676114	~GenLit+Sex*Diet	none	F_M	HC_HF	1157	junc1654	1	52.1718	52.176	1681	1	2	ENSMUSG00000101628, ENSMUSG00000026104	1, 1	52.11642, 52.158599	52.195246, 52.201024	1, 1	Gm28177, Stat1	lncRNA, protein_coding
liver_splice_junc	liver_junc1648	107.888	7.69231e-05	0.000120512	0.000150474	1	52.2713	52.0587	52.3436	TRUE	UNC668320	TRUE	-0.441485	-0.233857	-0.415705	-0.372122	-0.0827162	-0.818191	-0.201428	2.56551	~GenLit+Sex*Diet	none	F_M	HC_HF	1157	junc1648	1	52.1588	52.1591	1679	1	2	ENSMUSG00000101628, ENSMUSG00000026104	1, 1	52.11642, 52.158599	52.195246, 52.201024	1, 1	Gm28177, Stat1	lncRNA, protein_coding
liver_splice_junc	liver_junc1649	110.936	7.69231e-05	0.000120512	0.000150474	1	52.366	52.0587	52.3946	TRUE	UNC669669	TRUE	0.491432	0.242151	0.420597	0.355521	0.0734266	0.800542	0.216626	-2.6003	~GenLit+Sex*Diet	none	F_M	HC_HF	1157	junc1649	1	52.1588	52.1591	1679	1	2	ENSMUSG00000101628, ENSMUSG00000026104	1, 1	52.11642, 52.158599	52.195246, 52.201024	1, 1	Gm28177, Stat1	lncRNA, protein_coding
liver_splice_junc	liver_junc1647	14.0386	7.69231e-05	0.000120512	0.000150474	1	52.4143	52.0207	52.4937	TRUE	UNC670323	TRUE	-0.123184	-0.0701853	-0.0225571	-0.133121	-0.101705	-0.367482	-0.0584928	0.876728	~GenLit+Sex*Diet	none	F_M	HC_HF	1157	junc1647	1	52.1588	52.1591	1679	1	2	ENSMUSG00000101628, ENSMUSG00000026104	1, 1	52.11642, 52.158599	52.195246, 52.201024	1, 1	Gm28177, Stat1	lncRNA, protein_coding
liver_splice_junc	liver_junc1648	7.53766	0.0949231	0.0963521	0.753071	11	67.2095	65.3132	67.7698	FALSE	UNCHS031150	TRUE	0.102763	0.0694641	0.182413	0.200321	-0.401539	-0.290465	0.150924	-0.01388	~GenLit+Sex*Diet	none	F_M	HC_HF	1157	junc1648	1	52.1588	52.1591	1679	1	2	ENSMUSG00000101628, ENSMUSG00000026104	1, 1	52.11642, 52.158599	52.195246, 52.201024	1, 1	Gm28177, Stat1	lncRNA, protein_coding
liver_splice_junc	liver_junc1657	7.57663	0.0885385	0.0912391	0.614775	4	11.9939	11.9574	12.6401	FALSE	UNC6744082	TRUE	0.143672	0.0203882	0.0308013	0.15309	-0.395313	-0.162679	-0.15737	0.367411	~GenLit+Sex*Diet	none	F_M	HC_HF	1157	junc1657	1	52.1882	52.1898	1682	1	2	ENSMUSG00000101628, ENSMUSG00000026104	1, 1	52.11642, 52.158599	52.195246, 52.201024	1, 1	Gm28177, Stat1	lncRNA, protein_coding
liver_splice_junc	liver_junc1662	8.31964	0.0233846	0.029234	0.3094	4	43.4541	42.8712	44.7536	FALSE	JAX00549150	TRUE	0.122055	0.204132	-0.322544	0.165672	0.132399	0.164943	-0.138427	-0.328229	~GenLit+Sex*Diet	none	F_M	HC_HF	1157	junc1662	1	52.1932	52.1951	1684	1	2	ENSMUSG00000101628, ENSMUSG00000026104	1, 1	52.11642, 52.158599	52.195246, 52.201024	1, 1	Gm28177, Stat1	lncRNA, protein_coding
liver_splice_junc	liver_junc1660	7.68627	0.0723846	0.0774928	0.436084	7	81.6618	80.1843	83.1685	FALSE	UNCHS020474	TRUE	0.0191151	-0.220604	-0.227961	-0.28327	0.416234	0.0826329	0.00867712	0.205176	~GenLit+Sex*Diet	none	F_M	HC_HF	1157	junc1660	1	52.1915	52.1931	1683	1	2	ENSMUSG00000101628, ENSMUSG00000026104	1, 1	52.11642, 52.158599	52.195246, 52.201024	1, 1	Gm28177, Stat1	lncRNA, protein_coding
liver_splice_junc	liver_junc11190	7.58418	0.0874615	0.0903903	0.596432	14	74.4763	71.0709	76.6639	FALSE	UNC24250620	TRUE	-0.158058	-0.198211	0.198357	0.335908	0.220726	0.0548891	-0.237487	-0.216125	~GenLit+Sex*Diet	none	F_M	HC_HF	1157	junc11190	2	28.3552	28.3585	25827	-1	1
liver_splice_junc	liver_junc11181	20.7077	7.69231e-05	0.000120512	0.000150474	2	28.0921	28.0921	28.2679	TRUE	UNC2793014	TRUE	0.177634	0.36378	0.212886	0.436754	0.713038	-1.28378	-0.653146	0.0328315	~GenLit+Sex*Diet	none	F_M	HC_HF	1157	junc11181	2	28.0982	28.1026	23779	1	1	ENSMUSG00000026833	2	28.083	28.1207	1	Olfm1	protein_coding
liver_splice_junc	liver_junc11182	28.3847	7.69231e-05	0.000120512	0.000150474	2	28.0921	28.0921	28.2679	TRUE	UNC2793014	TRUE	0.289602	0.463805	0.167867	0.534803	0.65737	-1.29453	-0.843063	0.0241442	~GenLit+Sex*Diet	none	F_M	HC_HF	1157	junc11182	2	28.1024	28.1025	23779	1	1	ENSMUSG00000026833	2	28.083	28.1207	1	Olfm1	protein_coding
liver_splice_junc	liver_junc11177	20.8597	7.69231e-05	0.000120512	0.000150474	2	28.1345	27.709	28.2793	TRUE	UNC2793631	TRUE	0.28812	0.222717	0.278742	0.341161	0.321895	-0.74273	-0.850686	0.140782	~GenLit+Sex*Diet	none	F_M	HC_HF	1157	junc11177	2	28.0835	28.0981	23779	1	1	ENSMUSG00000026833	2	28.083	28.1207	1	Olfm1	protein_coding
liver_splice_junc	liver_junc11178	26.8891	7.69231e-05	0.000120512	0.000150474	2	28.2211	28.0921	28.2712	TRUE	JAX00486143	TRUE	0.305121	0.349896	0.124985	0.669524	0.540559	-1.19254	-0.837428	0.0398836	~GenLit+Sex*Diet	none	F_M	HC_HF	1157	junc11178	2	28.0835	28.1025	23779	1	1	ENSMUSG00000026833	2	28.083	28.1207	1	Olfm1	protein_coding
liver_splice_junc	liver_junc11196	13.7983	7.69231e-05	0.000120512	0.000150474	2	28.3101	28.3101	28.586	TRUE	UNC2796331	TRUE	0.191413	0.203149	-0.451006	0.197258	0.378494	-0.219641	-0.412725	0.113057	~GenLit+Sex*Diet	none	F_M	HC_HF	1157	junc11196	2	28.359	28.3592	23783	1	1	ENSMUSG00000035772	2	28.3581	28.3612	1	Mrps2	protein_coding
liver_splice_junc	liver_junc11194	17.9293	7.69231e-05	0.000120512	0.000150474	2	28.3565	28.3255	28.5468	TRUE	JAX00486174	TRUE	-0.0934173	0.03613	-0.116989	-0.268965	-0.149133	-0.0938721	-0.204865	0.891112	~GenLit+Sex*Diet	none	F_M	HC_HF	1157	junc11194	2	28.3584	28.3588	23782	1	1	ENSMUSG00000035772	2	28.3581	28.3612	1	Mrps2	protein_coding
liver_splice_junc	liver_junc11198	26.7665	7.69231e-05	0.000120512	0.000150474	2	28.3565	28.3101	28.5468	TRUE	JAX00486174	TRUE	0.389804	0.398139	-0.396587	0.491029	0.563067	-0.751958	-0.680489	-0.0130047	~GenLit+Sex*Diet	none	F_M	HC_HF	1157	junc11198	2	28.3593	28.3594	23783	1	1	ENSMUSG00000035772	2	28.3581	28.3612	1	Mrps2	protein_coding
liver_splice_junc	liver_junc11197	27.6129	7.69231e-05	0.000120512	0.000150474	2	28.3565	28.3101	28.5468	TRUE	JAX00486174	TRUE	-0.381133	-0.328257	0.522874	-0.443716	-0.616128	0.551745	0.66424	0.0303746	~GenLit+Sex*Diet	none	F_M	HC_HF	1157	junc11197	2	28.359	28.3594	23783	1	1	ENSMUSG00000035772	2	28.3581	28.3612	1	Mrps2	protein_coding
liver_splice_junc	liver_junc11193	13.9082	7.69231e-05	0.000120512	0.000150474	2	28.5468	28.3255	28.6055	TRUE	UNC2798925	TRUE	-0.0505106	-0.00779092	0.122437	0.184908	0.185269	0.0495219	0.286017	-0.76985	~GenLit+Sex*Diet	none	F_M	HC_HF	1157	junc11193	2	28.3584	28.3587	23782	1	1	ENSMUSG00000035772	2	28.3581	28.3612	1	Mrps2	protein_coding
liver_splice_junc	liver_junc11189	19.4911	7.69231e-05	0.000120512	0.000150474	2	28.586	27.709	28.5934	TRUE	UNCHS004338	TRUE	0.181832	0.360041	0.249706	0.127585	-0.0331021	0.0315314	-0.977075	0.0594816	~GenLit+Sex*Diet	none	F_M	HC_HF	1157	junc11189	2	28.3552	28.3582	25827	-1	1
liver_splice_junc	liver_junc11191	31.1397	7.69231e-05	0.000120512	0.000150474	2	28.586	28.3101	28.5934	TRUE	UNCHS004338	TRUE	0.326706	0.195718	0.183272	0.201293	0.0969918	0.154364	-1.35482	0.196471	~GenLit+Sex*Diet	none	F_M	HC_HF	1157	junc11191	2	28.3583	28.3585	25827	-1	1	ENSMUSG00000137935	2	28.3576	28.3674	-1		lncRNA
liver_splice_junc	liver_junc11179	7.80052	0.0604615	0.0671435	0.386269	6	133.734	131.773	133.844	FALSE	UNC12128122	TRUE	-0.567052	0.00348684	0.153165	0.133223	-0.21045	0.290045	-0.0223343	0.219916	~GenLit+Sex*Diet	none	F_M	HC_HF	1157	junc11179	2	28.0961	28.0981	23779	1	1	ENSMUSG00000026833	2	28.083	28.1207	1	Olfm1	protein_coding
liver_splice_junc	liver_junc11165	7.90161	0.0516154	0.0590081	0.37206	7	78.0858	77.9641	81.0765	FALSE	UNCHS020371	TRUE	0.321343	0.145321	0.0991061	0.138703	-0.397147	-0.190422	0.170776	-0.287679	~GenLit+Sex*Diet	none	F_M	HC_HF	1157	junc11165	2	27.7769	27.812	23774	1	1	ENSMUSG00000026837	2	27.7764	27.9295	1	Col5a1	protein_coding
liver_splice_junc	liver_junc11185	8.25777	0.0264615	0.0327334	0.327885	7	81.1637	79.8189	82.5152	FALSE	UNC13229969	TRUE	0.318881	0.035097	0.135098	-0.298086	-0.0231705	-0.184934	0.116281	-0.0991669	~GenLit+Sex*Diet	none	F_M	HC_HF	1157	junc11185	2	28.338	28.3387	23781	1	1	ENSMUSG00000035829	2	28.3368	28.3455	1	Ppp1r26	protein_coding
liver_splice_junc	liver_junc11185	8.55019	0.0153846	0.0199532	0.251674	8	109.131	108.913	109.246	FALSE	UNC15465954	TRUE	-0.549992	-0.177518	0.362519	0.112888	0.59167	-0.154938	-0.0860711	-0.0985577	~GenLit+Sex*Diet	none	F_M	HC_HF	1157	junc11185	2	28.338	28.3387	23781	1	1	ENSMUSG00000035829	2	28.3368	28.3455	1	Ppp1r26	protein_coding
liver_splice_junc	liver_junc11177	8.94874	0.00753846	0.0102664	0.197614	8	79.825	79.825	79.8302	FALSE	UNC15067987	TRUE	0	0	0	0	0	0	0	0	~GenLit+Sex*Diet	none	F_M	HC_HF	1157	junc11177	2	28.0835	28.0981	23779	1	1	ENSMUSG00000026833	2	28.083	28.1207	1	Olfm1	protein_coding
liver_splice_junc	liver_junc11181	7.74448	0.066	0.0720105	0.403819	9	36.4046	34.421	36.7694	FALSE	UNCHS024879	TRUE	0.0127955	-0.100512	0.136904	-0.398897	0.0826498	0.314995	0.164707	-0.212642	~GenLit+Sex*Diet	none	F_M	HC_HF	1157	junc11181	2	28.0982	28.1026	23779	1	1	ENSMUSG00000026833	2	28.083	28.1207	1	Olfm1	protein_coding
liver_splice_junc	liver_junc5713	15.904	7.69231e-05	0.000120512	0.000150474	1	138.663	138.637	141.905	TRUE	JAX00010117	TRUE	-0.398241	-0.0248818	-0.266642	-0.106821	0.102375	0.839387	0.0543163	-0.199493	~GenLit+Sex*Diet	none	F_M	HC_HF	1157	junc5713	1	138.783	138.784	895	-1	1	ENSMUSG00000079283	1	138.78	138.785	-1	2310009B15Rik	protein_coding
liver_splice_junc	liver_junc5715	29.6141	7.69231e-05	0.000120512	0.000150474	1	138.84	138.64	140.46	TRUE	UNC1781391	TRUE	-0.515175	0.244732	0.489179	0.400899	0.469269	-0.489953	-0.164563	-0.434388	~GenLit+Sex*Diet	none	F_M	HC_HF	1157	junc5715	1	138.894	138.907	2321	1	1	ENSMUSG00000056268	1	138.891	139.107	1	Dennd1b	protein_coding
liver_splice_junc	liver_junc5714	8.74906	0.0108462	0.0144458	0.222162	1	139.024	137.901	143.536	TRUE	UNC1783074	TRUE	-0.165949	-0.116428	-0.320324	0.0258591	-0.103506	0.49798	0.467849	-0.285482	~GenLit+Sex*Diet	none	F_M	HC_HF	1157	junc5714	1	138.783	138.784	895	-1	1	ENSMUSG00000079283	1	138.78	138.785	-1	2310009B15Rik	protein_coding
liver_splice_junc	liver_junc5711	19.7987	7.69231e-05	0.000120512	0.000150474	1	140.781	138.84	141.018	TRUE	UNC1801891	TRUE	-0.529439	-0.117175	-0.224525	-0.100236	-0.058672	0.872519	0.386758	-0.229231	~GenLit+Sex*Diet	none	F_M	HC_HF	1157	junc5711	1	138.781	138.784	895	-1	1	ENSMUSG00000079283	1	138.78	138.785	-1	2310009B15Rik	protein_coding
liver_splice_junc	liver_junc5707	9.13606	0.00492308	0.00682263	0.179315	1	143.19	139.129	153.101	FALSE	UNC1836825	TRUE	-0.0500548	0.0446878	-0.289303	-0.184011	-0.072148	0.573532	0.288025	-0.310728	~GenLit+Sex*Diet	none	F_M	HC_HF	1157	junc5707	1	138.781	138.782	895	-1	1	ENSMUSG00000079283	1	138.78	138.785	-1	2310009B15Rik	protein_coding
liver_splice_junc	liver_junc5686	8.18694	0.0306923	0.0374451	0.345925	18	25.7625	24.9269	26.6421	FALSE	UNC28912263	TRUE	-0.0233372	-0.339133	0.344852	0.233427	-0.113886	-0.34668	-0.0525094	0.297267	~GenLit+Sex*Diet	none	F_M	HC_HF	1157	junc5686	1	138.048	138.054	889	-1	1	ENSMUSG00000026395	1	137.991	138.103	-1	Ptprc	protein_coding
liver_splice_junc	liver_junc5706	10.5983	0.000230769	0.000350846	0.00381087	6	72.5677	67.0099	73.26	FALSE	UNCHS017700	TRUE	0.0598366	-0.0770165	0.0896603	-0.486594	0.292881	0.0748624	-0.0709155	0.117286	~GenLit+Sex*Diet	none	F_M	HC_HF	1157	junc5706	1	138.736	138.878	893	-1	1
liver_splice_junc	liver_junc5695	10.4694	0.000230769	0.000350846	0.00381087	9	17.1284	16.0499	22.0219	FALSE	UNCHS024773	TRUE	0.18877	0.311454	0.0667977	-0.608402	0.0725777	0.0670853	-0.00341867	-0.0948651	~GenLit+Sex*Diet	none	F_M	HC_HF	1157	junc5695	1	138.733	138.733	892	-1	1
liver_splice_junc	liver_junc5701	10.2182	0.000384615	0.000580928	0.0176704	9	21.4842	21.1391	22.7823	FALSE	UNCHS024836	TRUE	-0.0977694	0.178521	-0.00193574	-0.513133	0.166129	0.0954409	0.0483737	0.124374	~GenLit+Sex*Diet	none	F_M	HC_HF	1157	junc5701	1	138.733	138.878	893	-1	1
liver_splice_junc	liver_junc5693	22.7365	7.69231e-05	0.000120512	0.000150474	9	21.7568	21.3469	22.1459	FALSE	UNC15971675	TRUE	0.117797	0.218051	0.0810904	-0.824619	0.283182	0.144337	-0.0920024	0.0721648	~GenLit+Sex*Diet	none	F_M	HC_HF	1157	junc5693	1	138.732	138.733	892	-1	1
liver_splice_junc	liver_junc5705	15.846	7.69231e-05	0.000120512	0.000150474	9	21.7568	21.1904	22.1459	FALSE	UNC15971675	TRUE	0.00866349	0.240229	0.0410223	-0.660179	0.256978	0.135035	-0.0864736	0.0647248	~GenLit+Sex*Diet	none	F_M	HC_HF	1157	junc5705	1	138.735	138.736	892	-1	1
liver_splice_junc	liver_junc5700	18.023	7.69231e-05	0.000120512	0.000150474	9	21.8793	21.3469	22.2825	FALSE	UNC15973001	TRUE	0.000677033	0.260145	-0.0198836	-0.724915	0.271553	0.127026	-0.0185876	0.103986	~GenLit+Sex*Diet	none	F_M	HC_HF	1157	junc5700	1	138.733	138.736	892	-1	1
liver_splice_junc	liver_junc5694	21.0472	7.69231e-05	0.000120512	0.000150474	9	21.9099	21.3469	22.1459	FALSE	JAX00687245	TRUE	0.0627172	0.230281	-0.0153004	-0.794336	0.325463	0.123403	-0.0474144	0.115187	~GenLit+Sex*Diet	none	F_M	HC_HF	1157	junc5694	1	138.732	138.736	892	-1	1
liver_splice_junc	liver_junc5702	21.8006	7.69231e-05	0.000120512	0.000150474	9	21.9566	21.3469	22.1459	FALSE	UNC15973814	TRUE	0.137446	0.185615	0.0127643	-0.799925	0.319502	0.133254	-0.0899311	0.101274	~GenLit+Sex*Diet	none	F_M	HC_HF	1157	junc5702	1	138.735	138.736	892	-1	1
liver_splice_junc	liver_junc5699	14.7946	7.69231e-05	0.000120512	0.000150474	9	22.1312	21.2716	22.4421	FALSE	UNCHS024845	TRUE	0.023464	0.2031	0.00993853	-0.632265	0.204846	0.137261	-0.0377431	0.091398	~GenLit+Sex*Diet	none	F_M	HC_HF	1157	junc5699	1	138.733	138.733	892	-1	1
liver_splice_junc	liver_junc5706	12.4573	7.69231e-05	0.000120512	0.000150474	9	22.247	21.2716	22.3104	FALSE	UNCHS024849	TRUE	0.0305036	-0.0204741	-0.240083	0.585128	-0.0630316	0.0248497	-0.168728	-0.148165	~GenLit+Sex*Diet	none	F_M	HC_HF	1157	junc5706	1	138.736	138.878	893	-1	1
liver_splice_junc	liver_junc5704	19.8358	7.69231e-05	0.000120512	0.000150474	9	22.2825	21.3469	22.5212	FALSE	UNCHS024854	TRUE	0.00332099	0.358192	-0.00667942	-0.752838	0.112027	0.202203	0.0328733	0.050901	~GenLit+Sex*Diet	none	F_M	HC_HF	1157	junc5704	1	138.735	138.736	892	-1	1
liver_splice_junc	liver_junc5698	18.6059	7.69231e-05	0.000120512	0.000150474	9	22.3104	21.3469	22.5802	FALSE	UNC15979030	TRUE	-0.0056971	0.351636	0.0161164	-0.726793	0.143249	0.177586	-0.000966383	0.0448697	~GenLit+Sex*Diet	none	F_M	HC_HF	1157	junc5698	1	138.733	138.736	892	-1	1
liver_splice_junc	liver_junc5697	14.9783	7.69231e-05	0.000120512	0.000150474	9	22.3104	21.4842	22.7823	FALSE	UNC15979030	TRUE	0.0421642	0.301685	-0.0709174	-0.610401	0.118702	0.221562	-0.0525867	0.049792	~GenLit+Sex*Diet	none	F_M	HC_HF	1157	junc5697	1	138.733	138.733	892	-1	1
liver_splice_junc	liver_junc962	25.5616	7.69231e-05	0.000120512	0.000150474	1	35.7602	35.7508	36.145	TRUE	UNCHS000437	TRUE	-0.10015	-0.0839046	-0.208063	0.131129	0.270507	0.355777	0.5778	-0.943095	~GenLit+Sex*Diet	none	F_M	HC_HF	1157	junc962	1	36.1083	36.1426	1565	1	1	ENSMUSG00000045216	1	36.1075	36.1455	1	Hs6st1	protein_coding
liver_splice_junc	liver_junc968	10.1329	0.000538462	0.000807275	0.0243212	1	35.8586	35.7631	36.1884	TRUE	UNC443490	TRUE	-0.244524	0.0940084	0.113331	0.0635784	0.294377	-0.324508	0.289641	-0.285905	~GenLit+Sex*Diet	none	F_M	HC_HF	1157	junc968	1	36.1331	36.1426	1565	1	1	ENSMUSG00000045216	1	36.1075	36.1455	1	Hs6st1	protein_coding
liver_splice_junc	liver_junc965	29.3793	7.69231e-05	0.000120512	0.000150474	1	35.9181	35.891	36.1026	TRUE	JAX00002454	TRUE	-0.478119	-0.135015	-0.154443	-0.0979106	-0.276804	0.597701	0.855389	-0.310799	~GenLit+Sex*Diet	none	F_M	HC_HF	1157	junc965	1	36.113	36.1426	1565	1	1	ENSMUSG00000045216	1	36.1075	36.1455	1	Hs6st1	protein_coding
liver_splice_junc	liver_junc974	9.4709	0.00161538	0.00231137	0.0658735	1	35.9181	35.8586	36.1166	TRUE	JAX00002454	TRUE	-0.166599	0.0801434	-0.112665	-0.00339529	0.27882	-0.228691	0.366531	-0.214144	~GenLit+Sex*Diet	none	F_M	HC_HF	1157	junc974	1	36.1401	36.1426	1565	1	1	ENSMUSG00000045216	1	36.1075	36.1455	1	Hs6st1	protein_coding
liver_splice_junc	liver_junc966	15.5019	7.69231e-05	0.000120512	0.000150474	1	35.9181	35.8445	36.145	TRUE	JAX00002454	TRUE	-0.471601	0.114894	0.234252	0.226659	0.289977	-0.00722489	0.168577	-0.555533	~GenLit+Sex*Diet	none	F_M	HC_HF	1157	junc966	1	36.1153	36.1426	1565	1	1	ENSMUSG00000045216	1	36.1075	36.1455	1	Hs6st1	protein_coding
liver_splice_junc	liver_junc973	7.84036	0.0572308	0.0643137	0.379467	1	35.9403	35.4187	36.145	TRUE	UNC444874	TRUE	-0.256736	-0.0669141	-0.191528	-0.160543	0.028043	0.444439	0.114452	0.0887878	~GenLit+Sex*Diet	none	F_M	HC_HF	1157	junc973	1	36.1399	36.1426	1565	1	1	ENSMUSG00000045216	1	36.1075	36.1455	1	Hs6st1	protein_coding
liver_splice_junc	liver_junc975	21.8543	7.69231e-05	0.000120512	0.000150474	1	35.9917	35.8445	36.281	TRUE	UNC445897	TRUE	0.322123	-0.280894	-0.247695	-0.249611	-0.138723	-0.354254	0.119898	0.829156	~GenLit+Sex*Diet	none	F_M	HC_HF	1157	junc975	1	36.1401	36.1426	1565	1	1	ENSMUSG00000045216	1	36.1075	36.1455	1	Hs6st1	protein_coding
liver_splice_junc	liver_junc961	31.2933	7.69231e-05	0.000120512	0.000150474	1	36.1166	35.8445	36.281	TRUE	JAX00002469	TRUE	-0.298845	0.394636	0.358805	0.231638	0.245895	-0.849323	-0.675273	0.592467	~GenLit+Sex*Diet	none	F_M	HC_HF	1157	junc961	1	36.1083	36.136	1565	1	1	ENSMUSG00000045216	1	36.1075	36.1455	1	Hs6st1	protein_coding
liver_splice_junc	liver_junc971	29.4848	7.69231e-05	0.000120512	0.000150474	1	36.1166	35.8586	36.145	TRUE	JAX00002469	TRUE	-0.81194	0.391372	0.398761	0.279735	0.452228	-0.398206	0.281602	-0.593551	~GenLit+Sex*Diet	none	F_M	HC_HF	1157	junc971	1	36.1359	36.1426	1565	1	1	ENSMUSG00000045216	1	36.1075	36.1455	1	Hs6st1	protein_coding
liver_splice_junc	liver_junc963	53.8808	7.69231e-05	0.000120512	0.000150474	1	36.1166	35.9181	36.145	TRUE	JAX00002469	TRUE	-1.00562	0.146179	0.234357	0.397346	0.0666307	0.416763	0.774479	-1.03014	~GenLit+Sex*Diet	none	F_M	HC_HF	1157	junc963	1	36.111	36.1426	1565	1	1	ENSMUSG00000045216	1	36.1075	36.1455	1	Hs6st1	protein_coding
liver_splice_junc	liver_junc972	74.456	7.69231e-05	0.000120512	0.000150474	1	36.145	35.8445	36.145	TRUE	UNC448278	TRUE	-0.970881	1.12684	0.89418	0.427007	0.622953	-0.796386	-0.464939	-0.838776	~GenLit+Sex*Diet	none	F_M	HC_HF	1157	junc972	1	36.1361	36.1426	1565	1	1	ENSMUSG00000045216	1	36.1075	36.1455	1	Hs6st1	protein_coding
liver_splice_junc	liver_junc978	119.896	7.69231e-05	0.000120512	0.000150474	1	36.18	36.18	36.281	TRUE	JAX00246898	TRUE	0.521263	0.145762	0.018349	0.0928746	-0.114685	-1.96628	1.23576	0.0669632	~GenLit+Sex*Diet	none	F_M	HC_HF	1157	junc978	1	36.2154	36.2159	149	-1	1	ENSMUSG00000037470	1	36.1791	36.2838	-1	Uggt1	protein_coding
liver_splice_junc	liver_junc979	154.74	7.69231e-05	0.000120512	0.000150474	1	36.18	36.18	36.281	TRUE	JAX00246898	TRUE	-0.488909	0.0255353	0.00317722	-0.152593	0.151791	2.03482	-1.46366	-0.110162	~GenLit+Sex*Diet	none	F_M	HC_HF	1157	junc979	1	36.2154	36.2166	149	-1	1	ENSMUSG00000037470	1	36.1791	36.2838	-1	Uggt1	protein_coding
liver_splice_junc	liver_junc980	132.77	7.69231e-05	0.000120512	0.000150474	1	36.1884	36.18	36.281	TRUE	UNC449157	TRUE	0.4157	-0.012967	0.0017731	0.260664	-0.126068	-1.99999	1.3154	0.145483	~GenLit+Sex*Diet	none	F_M	HC_HF	1157	junc980	1	36.2159	36.2166	149	-1	1	ENSMUSG00000037470	1	36.1791	36.2838	-1	Uggt1	protein_coding
liver_splice_junc	liver_junc998	10.4138	0.000230769	0.000350846	0.00381087	1	36.3679	36.3679	37.4939	TRUE	UNC452094	TRUE	-0.0375458	-0.072817	-0.311925	-0.0773879	-0.0853364	0.457637	0.381379	-0.254004	~GenLit+Sex*Diet	none	F_M	HC_HF	1157	junc998	1	36.375	36.3767	156	-1	1	ENSMUSG00000010453	1	36.3748	36.4083	-1	Kansl3	protein_coding
liver_splice_junc	liver_junc997	9.44235	0.00169231	0.0024153	0.0714562	1	36.4553	36.18	36.765	TRUE	UNCHS000449	TRUE	0.254481	0.140531	0.195468	-0.030995	0.147014	-0.111152	-0.394916	-0.20043	~GenLit+Sex*Diet	none	F_M	HC_HF	1157	junc997	1	36.3701	36.3823	155	-1	1
liver_splice_junc	liver_junc974	7.54511	0.0936923	0.095386	0.72192	12	15.807	13.8955	15.951	FALSE	UNCHS032851	TRUE	-0.415612	-0.140158	0.276989	0.18095	-0.147466	0.147308	0.127992	-0.0300023	~GenLit+Sex*Diet	none	F_M	HC_HF	1157	junc974	1	36.1401	36.1426	1565	1	1	ENSMUSG00000045216	1	36.1075	36.1455	1	Hs6st1	protein_coding
liver_splice_junc	liver_junc966	7.64733	0.0777692	0.0821601	0.476742	16	69.5329	58.8756	86.0341	FALSE	JAX00070830	TRUE	0.376295	7.27418e-05	-0.271924	0.0994253	0.0302408	-0.375273	-0.053835	0.194998	~GenLit+Sex*Diet	none	F_M	HC_HF	1157	junc966	1	36.1153	36.1426	1565	1	1	ENSMUSG00000045216	1	36.1075	36.1455	1	Hs6st1	protein_coding
liver_splice_junc	liver_junc973	7.70984	0.0698462	0.0753479	0.42146	19	32.9985	32.8447	35.4325	FALSE	UNCHS047623	TRUE	-0.230861	0.2759	0.167462	-0.246022	-0.0458881	0.366426	-0.26642	-0.0205972	~GenLit+Sex*Diet	none	F_M	HC_HF	1157	junc973	1	36.1399	36.1426	1565	1	1	ENSMUSG00000045216	1	36.1075	36.1455	1	Hs6st1	protein_coding
liver_splice_junc	liver_junc1000	8.15837	0.0323077	0.0391822	0.350748	2	25.5676	24.8385	25.9892	FALSE	UNC2759506	TRUE	0.203838	-0.180529	0.0651086	-0.27113	0.566397	-0.154528	0.0302672	-0.259423	~GenLit+Sex*Diet	none	F_M	HC_HF	1157	junc1000	1	36.3754	36.3767	156	-1	1	ENSMUSG00000010453	1	36.3748	36.4083	-1	Kansl3	protein_coding
liver_splice_junc	liver_junc961	11.2558	7.69231e-05	0.000120512	0.000150474	7	4.82105	4.78135	4.87853	FALSE	UNC12382380	TRUE	0.143898	-0.401547	-0.414239	0.215148	0.29563	0.276266	0.210862	-0.326017	~GenLit+Sex*Diet	none	F_M	HC_HF	1157	junc961	1	36.1083	36.136	1565	1	1	ENSMUSG00000045216	1	36.1075	36.1455	1	Hs6st1	protein_coding
liver_splice_junc	liver_junc972	7.69235	0.0718462	0.0770877	0.432764	7	5.37072	4.87853	6.40036	FALSE	UNC12388018	TRUE	0.0374094	-0.0750545	-0.152868	0.348544	0.145007	0.220615	-0.0402927	-0.483361	~GenLit+Sex*Diet	none	F_M	HC_HF	1157	junc972	1	36.1361	36.1426	1565	1	1	ENSMUSG00000045216	1	36.1075	36.1455	1	Hs6st1	protein_coding
liver_splice_junc	liver_junc971	7.80763	0.0598462	0.066564	0.3848	8	83.184	82.2996	115.021	FALSE	UNCHS023528	TRUE	-0.0317956	0.182037	0.0169235	-0.0259416	-0.494582	-0.0400745	0.00905215	0.384381	~GenLit+Sex*Diet	none	F_M	HC_HF	1157	junc971	1	36.1359	36.1426	1565	1	1	ENSMUSG00000045216	1	36.1075	36.1455	1	Hs6st1	protein_coding
liver_splice_junc	liver_junc8114	7.80615	0.0598462	0.066564	0.3848	1	180.573	180.397	181.786	TRUE	JAX00278295	TRUE	-0.179114	0.310253	0.0486205	0.20067	-0.260278	-0.117373	-0.2418	0.239022	~GenLit+Sex*Diet	none	F_M	HC_HF	1157	junc8114	1	180.69	180.692	2642	1	1	ENSMUSG00000038806	1	180.679	180.696	1	Sde2	protein_coding
liver_splice_junc	liver_junc8117	49.2938	7.69231e-05	0.000120512	0.000150474	1	180.734	180.608	181.805	TRUE	UNC2314414	TRUE	0.373129	-0.814375	-0.659915	-0.72472	0.790444	0.338191	0.767086	-0.0698396	~GenLit+Sex*Diet	none	F_M	HC_HF	1157	junc8117	1	180.732	180.732	2643	1	1	ENSMUSG00000026520	1	180.732	180.736	1	Pycr2	protein_coding
liver_splice_junc	liver_junc8120	7.86325	0.055	0.0621941	0.375951	1	180.978	180.375	182.127	TRUE	UNC2317745	TRUE	-0.107271	-0.0922193	0.00109191	0.0853517	-0.239961	0.503679	-0.213518	0.0628474	~GenLit+Sex*Diet	none	F_M	HC_HF	1157	junc8120	1	180.77	180.774	2644	1	1	ENSMUSG00000026519	1	180.77	180.803	1	Tmem63a	protein_coding
liver_splice_junc	liver_junc8118	10.1026	0.000538462	0.000807275	0.0243212	1	181.266	180.734	181.805	TRUE	UNCHS003498	TRUE	-0.18261	0.120117	0.127325	0.191296	-0.466939	0.203086	-0.288601	0.296326	~GenLit+Sex*Diet	none	F_M	HC_HF	1157	junc8118	1	180.77	180.774	2644	1	1	ENSMUSG00000026519	1	180.77	180.803	1	Tmem63a	protein_coding
liver_splice_junc	liver_junc8097	8.0488	0.0393846	0.0466493	0.362951	10	53.4246	51.8939	54.0763	FALSE	JAX00289646	TRUE	-0.461732	0.336002	-0.302518	0.260603	0.112244	-0.178042	-0.043052	0.276495	~GenLit+Sex*Diet	none	F_M	HC_HF	1157	junc8097	1	180.562	180.564	2638	1	1	ENSMUSG00000026499	1	180.554	180.582	1	Acbd3	protein_coding
liver_splice_junc	liver_junc8109	7.66887	0.0746923	0.079477	0.451762	16	33.7898	33.7566	34.4142	FALSE	UNC26620499	TRUE	0.081943	0.138058	-0.108667	-0.356886	-0.334877	0.196328	0.485719	-0.101618	~GenLit+Sex*Diet	none	F_M	HC_HF	1157	junc8109	1	180.631	180.631	1293	-1	1	ENSMUSG00000060743	1	180.628	180.642	-1	H3f3a	protein_coding
liver_splice_junc	liver_junc8094	8.41496	0.0196923	0.0250384	0.282794	17	68.4828	68.1549	68.794	FALSE	UNCHS044814	TRUE	-0.173636	0.119118	0.239383	0.154156	-0.266189	-0.212436	0.371327	-0.231722	~GenLit+Sex*Diet	none	F_M	HC_HF	1157	junc8094	1	180.47	180.476	2636	1	1	ENSMUSG00000058729	1	180.469	180.518	1	Lin9	protein_coding
liver_splice_junc	liver_junc4411	17.4383	7.69231e-05	0.000120512	0.000150474	1	107.785	107.675	118.527	FALSE	UNCHS001931	TRUE	-0.0300238	0.0144503	0.402302	0.125915	0.13211	0.187276	-1.04136	0.209335	~GenLit+Sex*Diet	none	F_M	HC_HF	1157	junc4411	1	118.603	118.605	2138	1	1	ENSMUSG00000026380	1	118.556	118.613	1	Tfcp2l1	protein_coding
liver_splice_junc	liver_junc4408	22.4793	7.69231e-05	0.000120512	0.000150474	1	116.165	114.783	119.119	TRUE	UNCHS002029	TRUE	0.0585141	0.0630203	0.169255	0.189068	0.214208	0.278312	-1.159	0.186623	~GenLit+Sex*Diet	none	F_M	HC_HF	1157	junc4408	1	118.582	118.587	2137	1	1	ENSMUSG00000026380	1	118.556	118.613	1	Tfcp2l1	protein_coding
liver_splice_junc	liver_junc4406	9.54949	0.00123077	0.00176635	0.0417974	1	116.609	98.6858	119.415	TRUE	UNC1494993	TRUE	-0.0558805	0.104165	-0.232589	-0.273413	-0.205925	0.0660713	0.564807	0.0327657	~GenLit+Sex*Diet	none	F_M	HC_HF	1157	junc4406	1	118.56	118.58	2136	1	1	ENSMUSG00000026380	1	118.556	118.613	1	Tfcp2l1	protein_coding
liver_splice_junc	liver_junc4405	26.8947	7.69231e-05	0.000120512	0.000150474	1	118.527	116.32	118.54	TRUE	JAX00263957	TRUE	0.245644	-0.000161423	0.184605	0.374176	0.427828	0.0259655	-1.16899	-0.0890676	~GenLit+Sex*Diet	none	F_M	HC_HF	1157	junc4405	1	118.56	118.565	2136	1	1	ENSMUSG00000026380	1	118.556	118.613	1	Tfcp2l1	protein_coding
liver_splice_junc	liver_junc4417	8.21658	0.0285385	0.0350169	0.337795	1	119.219	118.782	119.817	TRUE	UNCHS002076	TRUE	0.0771441	0.0579608	-0.000268499	0.0681044	0.0670828	0.31281	-0.583232	0.000398456	~GenLit+Sex*Diet	none	F_M	HC_HF	1157	junc4417	1	119.404	119.406	706	-1	1	ENSMUSG00000004451	1	119.398	119.433	-1	Ralb	protein_coding
liver_splice_junc	liver_junc4415	7.86851	0.0541538	0.0613168	0.374831	1	119.454	110.383	119.967	TRUE	UNCHS002077	TRUE	0.0980591	0.328841	0.10489	0.0461771	0.110478	-0.210049	-0.191957	-0.28644	~GenLit+Sex*Diet	none	F_M	HC_HF	1157	junc4415	1	119.4	119.404	705	-1	1	ENSMUSG00000004451	1	119.398	119.433	-1	Ralb	protein_coding
liver_splice_junc	liver_junc4432	8.27519	0.0255385	0.0316822	0.322801	1	119.458	115.859	120.295	TRUE	UNCHS002078	TRUE	-0.15096	-0.111686	0.179739	0.0758895	-0.289392	-0.14268	0.496101	-0.05701	~GenLit+Sex*Diet	none	F_M	HC_HF	1157	junc4432	1	119.57	119.577	710	-1	1	ENSMUSG00000026383	1	119.473	119.577	-1	Epb41l5	protein_coding
liver_splice_junc	liver_junc4425	7.83677	0.0576154	0.0646656	0.380164	1	136.98	136.071	142.098	FALSE	UNC1757252	TRUE	-0.0539279	0.112299	-0.2184	-0.122367	-0.377978	0.19622	0.0746854	0.38947	~GenLit+Sex*Diet	none	F_M	HC_HF	1157	junc4425	1	119.454	119.455	2139	1	1	ENSMUSG00000098923	1	119.454	119.457	1	Tmem185b	protein_coding
liver_splice_junc	liver_junc4423	7.84576	0.0565385	0.0636466	0.378282	11	80.6224	80.5719	80.7756	FALSE	JAX00316236	TRUE	-0.145537	-0.0194062	-0.224071	0.239254	-0.00924607	0.345018	-0.0417762	-0.144236	~GenLit+Sex*Diet	none	F_M	HC_HF	1157	junc4423	1	119.431	119.432	707	-1	1	ENSMUSG00000004451	1	119.398	119.433	-1	Ralb	protein_coding
liver_splice_junc	liver_junc4412	12.7532	7.69231e-05	0.000120512	0.000150474	14	45.4874	43.9495	46.1882	FALSE	UNCHS038096	TRUE	-0.261885	-0.372155	-0.277241	0.318011	0.494805	0.185772	-0.0301798	-0.0571276	~GenLit+Sex*Diet	none	F_M	HC_HF	1157	junc4412	1	119.346	119.346	704	-1	1	ENSMUSG00000037035	1	119.343	119.35	-1	Inhbb	protein_coding
liver_splice_junc	liver_junc4422	7.80087	0.0603077	0.0670088	0.385893	19	58.8409	58.7041	59.022	FALSE	UNC30582698	TRUE	-0.0301024	0.444988	0.106122	0.162703	-0.185587	-0.026199	-0.0517653	-0.420159	~GenLit+Sex*Diet	none	F_M	HC_HF	1157	junc4422	1	119.411	119.432	707	-1	1	ENSMUSG00000004451	1	119.398	119.433	-1	Ralb	protein_coding
liver_splice_junc	liver_junc4412	11.2899	7.69231e-05	0.000120512	0.000150474	7	140.039	139.763	140.532	FALSE	UNC14001726	TRUE	0.187413	-0.054178	0.216323	0.348144	0.0905507	-0.297681	-0.42163	-0.0689417	~GenLit+Sex*Diet	none	F_M	HC_HF	1157	junc4412	1	119.346	119.346	704	-1	1	ENSMUSG00000037035	1	119.343	119.35	-1	Inhbb	protein_coding
liver_splice_junc	liver_junc1981	7.94996	0.0470769	0.0544546	0.368608	1	57.7776	54.9173	59.2768	TRUE	UNC734536	TRUE	0.100756	0.147691	-0.208519	0.0741666	0.29781	0.0451204	-0.405759	-0.0512665	~GenLit+Sex*Diet	none	F_M	HC_HF	1157	junc1981	1	58.9618	58.9627	340	-1	1	ENSMUSG00000026028	1	58.9396	59.0126	-1	Trak2	protein_coding
liver_splice_junc	liver_junc1969	8.71691	0.0118462	0.0157222	0.228979	1	58.3538	58.3173	59.168	TRUE	UNC742627	TRUE	0.0544009	-0.0219519	0.168361	-0.00881774	0.0970072	0.326604	-0.548783	-0.066821	~GenLit+Sex*Diet	none	F_M	HC_HF	1157	junc1969	1	58.7659	58.7703	1719	1	1	ENSMUSG00000026031	1	58.7507	58.798	1	Cflar	protein_coding
liver_splice_junc	liver_junc1993	9.41899	0.00192308	0.00273884	0.0882964	1	58.4703	58.3538	59.0222	TRUE	JAX00004144	TRUE	-0.0830184	-0.0998381	-0.145257	-0.113903	-0.367685	0.288486	0.41816	0.103056	~GenLit+Sex*Diet	none	F_M	HC_HF	1157	junc1993	1	59.0303	59.0318	1722	1	1	ENSMUSG00000026027	1	59.0127	59.0349	1	Stradb	protein_coding
liver_splice_junc	liver_junc1965	82.7902	7.69231e-05	0.000120512	0.000150474	1	58.5256	58.4169	59.0222	TRUE	UNCHS000858	TRUE	-0.733682	-0.587923	-0.533125	-0.349053	-0.601367	1.91879	1.27129	-0.384932	~GenLit+Sex*Diet	none	F_M	HC_HF	1157	junc1965	1	58.7528	58.7564	1718	1	1	ENSMUSG00000026031	1	58.7507	58.798	1	Cflar	protein_coding
liver_splice_junc	liver_junc1983	30.6076	7.69231e-05	0.000120512	0.000150474	1	58.5676	58.3538	59.168	TRUE	UNC745175	TRUE	0.402236	0.67958	-0.44413	-0.300514	0.677431	-0.231722	-0.38549	-0.397391	~GenLit+Sex*Diet	none	F_M	HC_HF	1157	junc1983	1	58.9659	58.9854	341	-1	1	ENSMUSG00000026028	1	58.9396	59.0126	-1	Trak2	protein_coding
liver_splice_junc	liver_junc1972	32.6302	7.69231e-05	0.000120512	0.000150474	1	58.6061	58.5937	59.0608	TRUE	UNC745540	TRUE	0.36793	0.183726	0.102265	-0.840532	0.290031	0.387386	0.147817	-0.638623	~GenLit+Sex*Diet	none	F_M	HC_HF	1157	junc1972	1	58.8349	58.8631	1720	1	1	ENSMUSG00000026029	1	58.8345	58.8867	1	Casp8	protein_coding
liver_splice_junc	liver_junc1973	34.1117	7.69231e-05	0.000120512	0.000150474	1	58.6061	58.5937	59.0222	TRUE	UNC745540	TRUE	-0.359983	-0.239677	-0.21581	0.867993	-0.29245	-0.350898	-0.0383692	0.629195	~GenLit+Sex*Diet	none	F_M	HC_HF	1157	junc1973	1	58.8433	58.8631	1720	1	1	ENSMUSG00000026029	1	58.8345	58.8867	1	Casp8	protein_coding
liver_splice_junc	liver_junc2000	20.4325	7.69231e-05	0.000120512	0.000150474	1	58.6322	58.3538	59.168	TRUE	UNCHS000864	TRUE	-0.317215	0.235729	-0.0338298	0.535756	0.166367	-0.433745	-0.487784	0.334722	~GenLit+Sex*Diet	none	F_M	HC_HF	1157	junc2000	1	59.1493	59.1499	346	-1	1	ENSMUSG00000038079	1	59.1397	59.1596	-1	Tmem237	protein_coding
liver_splice_junc	liver_junc1967	41.1607	7.69231e-05	0.000120512	0.000150474	1	58.7673	58.7673	59.168	TRUE	UNC746854	TRUE	-0.240001	-0.519611	-0.380959	0.706596	-0.46189	-0.100769	0.532066	0.464568	~GenLit+Sex*Diet	none	F_M	HC_HF	1157	junc1967	1	58.7528	58.7655	1718	1	1	ENSMUSG00000026031	1	58.7507	58.798	1	Cflar	protein_coding
liver_splice_junc	liver_junc1991	43.4599	7.69231e-05	0.000120512	0.000150474	1	58.7673	58.5937	59.0222	TRUE	UNC746854	TRUE	-0.46275	-0.553076	0.539441	0.614669	-0.470868	0.489316	-0.667067	0.510335	~GenLit+Sex*Diet	none	F_M	HC_HF	1157	junc1991	1	59.0257	59.0277	1721	1	1	ENSMUSG00000026027	1	59.0127	59.0349	1	Stradb	protein_coding
liver_splice_junc	liver_junc1966	139.907	7.69231e-05	0.000120512	0.000150474	1	58.8627	58.7673	59.064	TRUE	UNCHS000867	TRUE	0.801627	0.965209	0.876725	-0.420986	0.967086	-1.40578	-1.58838	-0.195502	~GenLit+Sex*Diet	none	F_M	HC_HF	1157	junc1966	1	58.7528	58.7615	1718	1	1	ENSMUSG00000026031	1	58.7507	58.798	1	Cflar	protein_coding
liver_splice_junc	liver_junc1964	8.02092	0.0416923	0.0490602	0.365022	1	58.9353	58.5676	59.1877	TRUE	JAX00252231	TRUE	0.0543725	-0.253377	-0.196249	-0.182011	-0.0203712	0.370942	0.305907	-0.0792125	~GenLit+Sex*Diet	none	F_M	HC_HF	1157	junc1964	1	58.7514	58.7527	1717	1	1	ENSMUSG00000026031	1	58.7507	58.798	1	Cflar	protein_coding
liver_splice_junc	liver_junc1990	42.6722	7.69231e-05	0.000120512	0.000150474	1	59.0222	58.7673	59.1125	TRUE	UNCHS000876	TRUE	0.51543	0.566168	-0.581746	-0.623721	0.618876	-0.276324	0.438105	-0.656786	~GenLit+Sex*Diet	none	F_M	HC_HF	1157	junc1990	1	59.0245	59.0277	1721	1	1	ENSMUSG00000026027	1	59.0127	59.0349	1	Stradb	protein_coding
liver_splice_junc	liver_junc1978	8.98709	0.00707692	0.00967231	0.194584	1	59.0985	58.4169	59.168	TRUE	UNC749948	TRUE	0.376534	0.0279211	-0.0115463	-0.0944844	0.121037	-0.015503	-0.499259	0.0952999	~GenLit+Sex*Diet	none	F_M	HC_HF	1157	junc1978	1	58.9603	58.9608	343	-1	1	ENSMUSG00000026028	1	58.9396	59.0126	-1	Trak2	protein_coding
liver_splice_junc	liver_junc1995	42.4383	7.69231e-05	0.000120512	0.000150474	1	59.1577	58.9016	59.168	TRUE	UNC750579	TRUE	-0.150295	0.348088	0.311092	0.530781	0.296547	-0.697949	-0.994843	0.356579	~GenLit+Sex*Diet	none	F_M	HC_HF	1157	junc1995	1	59.1448	59.1457	344	-1	1	ENSMUSG00000038079	1	59.1397	59.1596	-1	Tmem237	protein_coding
liver_splice_junc	liver_junc1997	30.136	7.69231e-05	0.000120512	0.000150474	1	59.1577	59.0608	59.168	TRUE	UNC750579	TRUE	0.0576191	0.125082	0.280102	0.555259	0.0764923	-0.595119	-0.793309	0.293874	~GenLit+Sex*Diet	none	F_M	HC_HF	1157	junc1997	1	59.1473	59.1478	345	-1	1	ENSMUSG00000038079	1	59.1397	59.1596	-1	Tmem237	protein_coding
liver_splice_junc	liver_junc1998	37.3156	7.69231e-05	0.000120512	0.000150474	1	59.1577	59.0608	59.168	TRUE	UNC750579	TRUE	-0.164089	0.15687	0.379814	0.707572	0.13183	-0.807224	-0.719141	0.314368	~GenLit+Sex*Diet	none	F_M	HC_HF	1157	junc1998	1	59.1474	59.1477	345	-1	1	ENSMUSG00000038079	1	59.1397	59.1596	-1	Tmem237	protein_coding
liver_splice_junc	liver_junc1971	14.4456	7.69231e-05	0.000120512	0.000150474	1	59.2768	58.5676	61.1667	TRUE	UNC752248	TRUE	-0.299914	-0.231259	-0.155463	0.451639	-0.306957	0.0425661	0.210451	0.288937	~GenLit+Sex*Diet	none	F_M	HC_HF	1157	junc1971	1	58.8349	58.8432	1720	1	1	ENSMUSG00000026029	1	58.8345	58.8867	1	Casp8	protein_coding
liver_splice_junc	liver_junc1974	8.0241	0.0412308	0.0485472	0.36465	15	16.2035	13.7885	25.4402	FALSE	UNCHS039717	TRUE	0.577954	-0.0797829	-0.135568	-0.235525	0.161284	-0.0046994	-0.0595505	-0.224112	~GenLit+Sex*Diet	none	F_M	HC_HF	1157	junc1974	1	58.9433	58.9459	339	-1	1	ENSMUSG00000026028	1	58.9396	59.0126	-1	Trak2	protein_coding
liver_splice_junc	liver_junc1999	8.02714	0.0408462	0.0481383	0.364326	18	85.7001	85.3578	86.141	FALSE	UNCHS046946	TRUE	0.0821797	-0.0207134	0.260653	-0.0352968	-0.268333	0.0172548	-0.27873	0.242986	~GenLit+Sex*Diet	none	F_M	HC_HF	1157	junc1999	1	59.1474	59.1478	345	-1	1	ENSMUSG00000038079	1	59.1397	59.1596	-1	Tmem237	protein_coding
liver_splice_junc	liver_junc1995	7.805	0.0598462	0.066564	0.3848	2	156.361	144.674	156.818	FALSE	UNC4290579	TRUE	0.166419	0.33237	-0.143048	-0.187082	-0.0612337	0.124019	-0.188854	-0.0425919	~GenLit+Sex*Diet	none	F_M	HC_HF	1157	junc1995	1	59.1448	59.1457	344	-1	1	ENSMUSG00000038079	1	59.1397	59.1596	-1	Tmem237	protein_coding
liver_splice_junc	liver_junc1990	8.11048	0.0356154	0.0427654	0.35791	6	90.8638	88.6854	91.631	FALSE	JAX00617348	TRUE	0.200607	-0.0581371	-0.159485	0.233327	0.213474	-0.0962439	-0.428482	0.0949392	~GenLit+Sex*Diet	none	F_M	HC_HF	1157	junc1990	1	59.0245	59.0277	1721	1	1	ENSMUSG00000026027	1	59.0127	59.0349	1	Stradb	protein_coding
liver_splice_junc	liver_junc7325	7.54692	0.0936154	0.0953658	0.720052	1	168.35	168.344	170.788	TRUE	UNC2155220	TRUE	-0.0427619	0.238396	-0.401623	0.159566	-0.111585	-0.114592	0.176145	0.0964548	~GenLit+Sex*Diet	none	F_M	HC_HF	1157	junc7325	1	169.51	169.518	2519	1	1	ENSMUSG00000026678	1	169.483	169.523	1	Rgs5	protein_coding
liver_splice_junc	liver_junc7328	7.52772	0.0967692	0.0978432	0.804622	1	168.9	168.559	170.727	TRUE	UNCHS003215	TRUE	0.164241	-0.172436	0.0496844	0.220522	0.0777731	-0.316797	-0.250205	0.227217	~GenLit+Sex*Diet	none	F_M	HC_HF	1157	junc7328	1	169.758	169.761	2521	1	1	ENSMUSG00000070532	1	169.756	169.762	1	Ccdc190	protein_coding
liver_splice_junc	liver_junc7335	8.256	0.0267692	0.0330992	0.329487	1	169.252	168.348	169.975	TRUE	UNC2168801	TRUE	-0.212377	-0.133899	0.18276	0.12141	0.265163	0.0338333	-0.392582	0.135693	~GenLit+Sex*Diet	none	F_M	HC_HF	1157	junc7335	1	169.789	169.793	1164	-1	1	ENSMUSG00000026675	1	169.777	169.797	-1	Hsd17b7	protein_coding
liver_splice_junc	liver_junc7354	49.7411	7.69231e-05	0.000120512	0.000150474	1	169.662	169.366	169.888	TRUE	JAX00275650	TRUE	1.70777	-0.963815	-0.285808	-0.0871499	-0.145012	0.941572	-1.01767	-0.14989	~GenLit+Sex*Diet	none	F_M	HC_HF	1157	junc7354	1	169.969	169.969	2523	1	1
liver_splice_junc	liver_junc7340	44.8434	7.69231e-05	0.000120512	0.000150474	1	169.662	169.52	169.913	TRUE	JAX00275650	TRUE	-0.883225	-0.833882	0.225231	0.136524	0.140222	0.454508	1.01613	-0.255506	~GenLit+Sex*Diet	none	F_M	HC_HF	1157	junc7340	1	169.797	169.798	2522	1	1	ENSMUSG00000097503	1	169.797	169.801	1	3110045C21Rik	lncRNA
liver_splice_junc	liver_junc7352	63.7201	7.69231e-05	0.000120512	0.000150474	1	169.738	169.396	169.913	TRUE	JAX00275680	TRUE	-2.1442	0.959923	0.257427	0.0168173	0.208048	-0.55254	1.07335	0.181173	~GenLit+Sex*Diet	none	F_M	HC_HF	1157	junc7352	1	169.969	169.969	2523	1	1
liver_splice_junc	liver_junc7357	16.6864	7.69231e-05	0.000120512	0.000150474	1	169.74	169.366	169.975	TRUE	UNC2177126	TRUE	-0.673279	0.294217	0.0477883	-0.00621398	-0.015927	-0.479512	0.807065	0.0258612	~GenLit+Sex*Diet	none	F_M	HC_HF	1157	junc7357	1	169.971	169.977	1160	-1	1	ENSMUSG00000026670	1	169.97	170.003	-1	Uap1	protein_coding
liver_splice_junc	liver_junc7343	55.0702	7.69231e-05	0.000120512	0.000150474	1	169.74	169.738	169.913	TRUE	UNC2177126	TRUE	-0.470258	-0.703963	0.662847	0.517774	0.519995	0.41094	-0.99013	0.0527954	~GenLit+Sex*Diet	none	F_M	HC_HF	1157	junc7343	1	169.797	169.798	2522	1	1	ENSMUSG00000097503	1	169.797	169.801	1	3110045C21Rik	lncRNA
liver_splice_junc	liver_junc7359	9.45695	0.00169231	0.0024153	0.0714562	1	169.74	168.359	169.975	TRUE	UNC2177126	TRUE	0.383935	-0.246935	0.0678467	0.126185	-0.003781	0.257632	-0.538605	-0.0462774	~GenLit+Sex*Diet	none	F_M	HC_HF	1157	junc7359	1	169.976	169.977	1160	-1	1	ENSMUSG00000026670	1	169.97	170.003	-1	Uap1	protein_coding
liver_splice_junc	liver_junc7327	12.8304	7.69231e-05	0.000120512	0.000150474	1	169.797	169.366	170.405	TRUE	UNC2178186	TRUE	-0.227369	0.1927	-0.0791346	-0.509252	-0.0717327	0.484942	0.373303	-0.163457	~GenLit+Sex*Diet	none	F_M	HC_HF	1157	junc7327	1	169.518	169.52	2520	1	1	ENSMUSG00000026678	1	169.483	169.523	1	Rgs5	protein_coding
liver_splice_junc	liver_junc7344	61.7746	7.69231e-05	0.000120512	0.000150474	1	169.797	169.738	169.913	TRUE	UNC2178186	TRUE	-0.236766	-0.726461	0.561422	0.618831	0.626233	-0.00551741	-1.11413	0.276385	~GenLit+Sex*Diet	none	F_M	HC_HF	1157	junc7344	1	169.797	169.798	2522	1	1	ENSMUSG00000097503	1	169.797	169.801	1	3110045C21Rik	lncRNA
liver_splice_junc	liver_junc7350	44.8373	7.69231e-05	0.000120512	0.000150474	1	169.835	169.366	169.913	TRUE	UNCHS003223	TRUE	-2.03103	0.764529	0.138929	0.343621	0.134942	-0.297529	0.661688	0.284852	~GenLit+Sex*Diet	none	F_M	HC_HF	1157	junc7350	1	169.969	169.969	2523	1	1
liver_splice_junc	liver_junc7347	36.832	7.69231e-05	0.000120512	0.000150474	1	169.909	169.366	169.913	TRUE	UNC2179885	TRUE	-1.07337	0.771548	-0.253861	-0.222069	-0.0592148	0.242047	0.8164	-0.221481	~GenLit+Sex*Diet	none	F_M	HC_HF	1157	junc7347	1	169.969	169.969	2523	1	1
liver_splice_junc	liver_junc7351	117.124	7.69231e-05	0.000120512	0.000150474	1	169.909	169.738	169.913	TRUE	UNC2179885	TRUE	-1.75636	1.29714	-0.503906	-0.495146	-0.337283	0.607454	1.43298	-0.244875	~GenLit+Sex*Diet	none	F_M	HC_HF	1157	junc7351	1	169.969	169.969	2523	1	1
liver_splice_junc	liver_junc7356	11.2149	7.69231e-05	0.000120512	0.000150474	1	169.909	168.954	169.975	TRUE	UNC2179885	TRUE	0.616587	-0.143397	-0.0432479	-0.0843675	0.0125047	0.263271	-0.62027	-0.0010794	~GenLit+Sex*Diet	none	F_M	HC_HF	1157	junc7356	1	169.971	169.976	1160	-1	1	ENSMUSG00000026670	1	169.97	170.003	-1	Uap1	protein_coding
liver_splice_junc	liver_junc7339	99.6196	7.69231e-05	0.000120512	0.000150474	1	169.913	169.367	169.975	TRUE	JAX00275726	TRUE	-0.878039	1.67345	-0.205879	-0.274957	-0.246235	0.231635	0.435952	-0.735925	~GenLit+Sex*Diet	none	F_M	HC_HF	1157	junc7339	1	169.797	169.798	2522	1	1	ENSMUSG00000097503	1	169.797	169.801	1	3110045C21Rik	lncRNA
liver_splice_junc	liver_junc7349	112.461	7.69231e-05	0.000120512	0.000150474	1	169.913	169.738	169.913	TRUE	JAX00275726	TRUE	-1.76514	1.20425	-0.495321	-0.456009	-0.252567	0.537125	1.47934	-0.251689	~GenLit+Sex*Diet	none	F_M	HC_HF	1157	junc7349	1	169.969	169.969	2523	1	1
