## Supplemental Tables for "Distinct genetic architectures of mRNA expression and splicing QTL in the Diversity Outbred mouse population" (part 54 of 112)

### Sheet: S4 Table (continued)
S4 Table. Splice-junction QTL (sQTL) (FDR < 0.1).
liver_splice_junc	liver_junc7353	117.68	7.69231e-05	0.000120512	0.000150474	1	169.913	169.738	169.913	TRUE	JAX00275726	TRUE	-1.67428	1.26987	-0.554396	-0.479467	-0.338272	0.551743	1.46978	-0.244973	~GenLit+Sex*Diet	none	F_M	HC_HF	1157	junc7353	1	169.969	169.969	2523	1	1
liver_splice_junc	liver_junc7348	110.24	7.69231e-05	0.000120512	0.000150474	1	169.913	169.738	169.913	TRUE	JAX00275726	TRUE	-1.71593	1.20559	-0.528296	-0.45924	-0.226242	0.466897	1.45882	-0.201591	~GenLit+Sex*Diet	none	F_M	HC_HF	1157	junc7348	1	169.969	169.969	2523	1	1
liver_splice_junc	liver_junc7342	75.2785	7.69231e-05	0.000120512	0.000150474	1	169.975	169.662	169.975	TRUE	UNCHS003231	TRUE	0.284173	-0.974933	0.654243	0.592233	0.520363	-0.225979	-1.24011	0.390013	~GenLit+Sex*Diet	none	F_M	HC_HF	1157	junc7342	1	169.797	169.798	2522	1	1	ENSMUSG00000097503	1	169.797	169.801	1	3110045C21Rik	lncRNA
liver_splice_junc	liver_junc7346	37.6515	7.69231e-05	0.000120512	0.000150474	1	169.975	169.738	170.405	TRUE	UNCHS003231	TRUE	0.739319	-0.688278	0.241092	0.570077	0.269336	-0.982299	-0.614608	0.465361	~GenLit+Sex*Diet	none	F_M	HC_HF	1157	junc7346	1	169.798	169.799	2522	1	1	ENSMUSG00000097503	1	169.797	169.801	1	3110045C21Rik	lncRNA
liver_splice_junc	liver_junc7345	60.7935	7.69231e-05	0.000120512	0.000150474	1	169.975	169.738	169.975	TRUE	UNCHS003231	TRUE	0.312365	-0.874506	0.637474	0.43471	0.140942	-0.0289623	-1.08125	0.459228	~GenLit+Sex*Diet	none	F_M	HC_HF	1157	junc7345	1	169.797	169.798	2522	1	1	ENSMUSG00000097503	1	169.797	169.801	1	3110045C21Rik	lncRNA
liver_splice_junc	liver_junc7341	28.5554	7.69231e-05	0.000120512	0.000150474	1	169.989	169.366	170.308	TRUE	UNC2181072	TRUE	-0.82141	0.233599	-0.0611034	-0.21287	-0.160119	1.22563	0.505286	-0.709013	~GenLit+Sex*Diet	none	F_M	HC_HF	1157	junc7341	1	169.797	169.799	2522	1	1	ENSMUSG00000097503	1	169.797	169.801	1	3110045C21Rik	lncRNA
liver_splice_junc	liver_junc7324	9.33109	0.00261538	0.00369313	0.127809	1	170.402	169.412	170.867	TRUE	JAX00012497	TRUE	-0.105412	-0.11685	0.258962	-0.319211	0.0277561	0.303085	0.237316	-0.285647	~GenLit+Sex*Diet	none	F_M	HC_HF	1157	junc7324	1	169.51	169.511	2519	1	1	ENSMUSG00000026678	1	169.483	169.523	1	Rgs5	protein_coding
liver_splice_junc	liver_junc7357	7.87493	0.0540769	0.0613168	0.374735	11	88.8531	87.8497	89.0756	FALSE	UNC20083354	TRUE	0.236576	-0.10729	0.343667	0.00713827	-0.0631661	-0.102234	0.0132659	-0.327958	~GenLit+Sex*Diet	none	F_M	HC_HF	1157	junc7357	1	169.971	169.977	1160	-1	1	ENSMUSG00000026670	1	169.97	170.003	-1	Uap1	protein_coding
liver_splice_junc	liver_junc7355	8.49716	0.0167692	0.0215933	0.261218	12	28.6765	28.609	29.5725	FALSE	UNC20792752	TRUE	-0.270528	-0.189495	-0.323466	0.0404371	-0.0224506	0.281216	0.422017	0.0622691	~GenLit+Sex*Diet	none	F_M	HC_HF	1157	junc7355	1	169.969	169.969	2523	1	1
liver_splice_junc	liver_junc7343	8.17535	0.0316154	0.0384767	0.348803	14	94.9434	94.4633	95.1212	FALSE	UNCHS039113	TRUE	0.0153669	-0.474295	0.120567	0.541382	0.0935245	-0.380973	-0.0353419	0.119769	~GenLit+Sex*Diet	none	F_M	HC_HF	1157	junc7343	1	169.797	169.798	2522	1	1	ENSMUSG00000097503	1	169.797	169.801	1	3110045C21Rik	lncRNA
liver_splice_junc	liver_junc7357	7.69549	0.0716923	0.0770029	0.431838	18	79.4829	79.3203	80.075	FALSE	JAX00466480	TRUE	0.0103951	0.102907	-0.160535	0.231078	-0.366676	-0.196377	0.142201	0.237008	~GenLit+Sex*Diet	none	F_M	HC_HF	1157	junc7357	1	169.971	169.977	1160	-1	1	ENSMUSG00000026670	1	169.97	170.003	-1	Uap1	protein_coding
liver_splice_junc	liver_junc7335	7.65285	0.077	0.081488	0.470021	3	154.162	153.993	154.723	FALSE	UNC6585723	TRUE	0.216484	-0.0204522	0.0863665	0.177257	0.132974	-0.0927683	-0.360007	-0.139854	~GenLit+Sex*Diet	none	F_M	HC_HF	1157	junc7335	1	169.789	169.793	1164	-1	1	ENSMUSG00000026675	1	169.777	169.797	-1	Hsd17b7	protein_coding
liver_splice_junc	liver_junc7328	8.28008	0.0253077	0.0314225	0.321466	4	12.6401	11.2212	13.8372	FALSE	UNC6751021	TRUE	-0.278274	0.0483721	-0.12626	0.211904	-0.0912928	0.00256065	-0.25235	0.48534	~GenLit+Sex*Diet	none	F_M	HC_HF	1157	junc7328	1	169.758	169.761	2521	1	1	ENSMUSG00000070532	1	169.756	169.762	1	Ccdc190	protein_coding
liver_splice_junc	liver_junc7341	7.72218	0.0686154	0.0743484	0.41526	5	120.049	118.433	141.351	FALSE	UNCHS015623	TRUE	0.109468	0.136055	-0.145914	0.025979	0.0847116	-0.139746	0.376988	-0.447542	~GenLit+Sex*Diet	none	F_M	HC_HF	1157	junc7341	1	169.797	169.799	2522	1	1	ENSMUSG00000097503	1	169.797	169.801	1	3110045C21Rik	lncRNA
liver_splice_junc	liver_junc7337	7.59605	0.0862308	0.0895112	0.576922	5	33.6279	29.6299	36.0232	FALSE	JAX00578240	TRUE	0.289763	-0.222107	-0.212608	0.446494	-0.116394	-0.386434	0.146997	0.0542891	~GenLit+Sex*Diet	none	F_M	HC_HF	1157	junc7337	1	169.795	169.797	1165	-1	1	ENSMUSG00000026675	1	169.777	169.797	-1	Hsd17b7	protein_coding
liver_splice_junc	liver_junc7344	9.83545	0.000923077	0.00135831	0.0301575	6	144.08	143.921	144.41	FALSE	JAX00629738	TRUE	0.19945	-0.432195	0.104426	-0.357733	0.114897	0.138487	0.288301	-0.0556336	~GenLit+Sex*Diet	none	F_M	HC_HF	1157	junc7344	1	169.797	169.798	2522	1	1	ENSMUSG00000097503	1	169.797	169.801	1	3110045C21Rik	lncRNA
liver_splice_junc	liver_junc7344	7.94695	0.0475385	0.0549504	0.368907	8	31.5968	31.5793	32.2505	FALSE	UNC14420791	TRUE	0.483503	0.316027	-0.462259	-0.266467	0.181254	-0.0293751	-0.152733	-0.0699505	~GenLit+Sex*Diet	none	F_M	HC_HF	1157	junc7344	1	169.797	169.798	2522	1	1	ENSMUSG00000097503	1	169.797	169.801	1	3110045C21Rik	lncRNA
liver_splice_junc	liver_junc8198	8.85761	0.00876923	0.0118274	0.206582	1	178.498	178.498	182.185	TRUE	UNC2287066	TRUE	0.161048	0.289851	-0.00107933	0.170019	0.0380009	-1.01238	0.0596859	0.294856	~GenLit+Sex*Diet	none	F_M	HC_HF	1157	junc8198	1	181.66	181.664	1303	-1	1	ENSMUSG00000004880	1	181.643	181.671	-1	Lbr	protein_coding
liver_splice_junc	liver_junc8176	9.98829	0.000769231	0.0011446	0.0271499	1	180.397	180.264	181.604	TRUE	UNC2310743	TRUE	-0.00971501	-0.00056951	-0.279915	0.0228831	0.315443	0.424071	-0.127404	-0.344793	~GenLit+Sex*Diet	none	F_M	HC_HF	1157	junc8176	1	181.04	181.061	2655	1	1	ENSMUSG00000120002	1	181.038	181.062	1	Gm57146	lncRNA
liver_splice_junc	liver_junc8165	8.41761	0.0195385	0.0248555	0.281638	1	180.583	180.3	181.786	TRUE	UNC2312583	TRUE	0.284739	-0.00266584	-0.427611	0.00695424	-0.179939	0.389187	0.0285918	-0.0992565	~GenLit+Sex*Diet	none	F_M	HC_HF	1157	junc8165	1	181.005	181.009	1291	-1	1	ENSMUSG00000038733	1	181.001	181.04	-1	Wdr26	protein_coding
liver_splice_junc	liver_junc8166	7.73249	0.0673077	0.0731576	0.409257	1	180.583	180.298	181.786	TRUE	UNC2312583	TRUE	-0.265576	0.00802348	0.406927	0.00275713	0.168844	-0.367133	-0.034803	0.0809614	~GenLit+Sex*Diet	none	F_M	HC_HF	1157	junc8166	1	181.008	181.009	1291	-1	1	ENSMUSG00000038733	1	181.001	181.04	-1	Wdr26	protein_coding
liver_splice_junc	liver_junc8200	14.1911	7.69231e-05	0.000120512	0.000150474	1	180.608	180.37	181.604	TRUE	JAX00278303	TRUE	0.439354	-0.190098	0.174902	0.243821	-0.365332	-0.648465	0.302582	0.0432353	~GenLit+Sex*Diet	none	F_M	HC_HF	1157	junc8200	1	181.666	181.667	1302	-1	1	ENSMUSG00000004880	1	181.643	181.671	-1	Lbr	protein_coding
liver_splice_junc	liver_junc8195	68.8426	7.69231e-05	0.000120512	0.000150474	1	180.662	180.608	181.758	TRUE	UNC2313532	TRUE	0.841545	0.177283	0.259103	0.341606	0.126665	-1.2448	0.60592	-1.10732	~GenLit+Sex*Diet	none	F_M	HC_HF	1157	junc8195	1	181.105	181.113	2655	1	1	ENSMUSG00000127979	1	181.079	181.127	1		lncRNA
liver_splice_junc	liver_junc8173	23.5674	7.69231e-05	0.000120512	0.000150474	1	180.831	180.573	181.786	TRUE	UNC2315817	TRUE	0.39629	-0.0308168	0.238449	0.271721	0.0189177	-1.04025	0.334811	-0.18912	~GenLit+Sex*Diet	none	F_M	HC_HF	1157	junc8173	1	181.04	181.06	2655	1	1	ENSMUSG00000120002	1	181.038	181.062	1	Gm57146	lncRNA
liver_splice_junc	liver_junc8169	51.2591	7.69231e-05	0.000120512	0.000150474	1	180.978	180.608	181.466	TRUE	UNC2317745	TRUE	0.841911	0.0451288	0.245059	0.313578	0.00769632	-1.06641	0.55193	-0.938893	~GenLit+Sex*Diet	none	F_M	HC_HF	1157	junc8169	1	181.04	181.04	2655	1	1	ENSMUSG00000120002	1	181.038	181.062	1	Gm57146	lncRNA
liver_splice_junc	liver_junc8190	41.0234	7.69231e-05	0.000120512	0.000150474	1	181.032	180.619	181.805	TRUE	UNC2318075	TRUE	0.761968	-0.00997697	0.23252	0.271849	0.122172	-1.22219	0.475863	-0.632208	~GenLit+Sex*Diet	none	F_M	HC_HF	1157	junc8190	1	181.061	181.062	2655	1	1	ENSMUSG00000120002	1	181.038	181.062	1	Gm57146	lncRNA
liver_splice_junc	liver_junc8175	38.2051	7.69231e-05	0.000120512	0.000150474	1	181.109	180.608	181.755	TRUE	UNC2318898	TRUE	0.551491	-0.029519	0.282769	0.348356	-0.196938	-0.409875	0.453612	-0.999896	~GenLit+Sex*Diet	none	F_M	HC_HF	1157	junc8175	1	181.04	181.06	2655	1	1	ENSMUSG00000120002	1	181.038	181.062	1	Gm57146	lncRNA
liver_splice_junc	liver_junc8171	59.6763	7.69231e-05	0.000120512	0.000150474	1	181.126	180.608	181.395	TRUE	UNC2319071	TRUE	1.04933	0.18879	0.239047	0.27879	-0.0718897	-1.2149	0.52412	-0.993281	~GenLit+Sex*Diet	none	F_M	HC_HF	1157	junc8171	1	181.04	181.046	2655	1	1	ENSMUSG00000120002	1	181.038	181.062	1	Gm57146	lncRNA
liver_splice_junc	liver_junc8193	8.71192	0.012	0.015914	0.229987	1	181.126	180.608	181.805	TRUE	UNC2319071	TRUE	-0.0776402	0.0326867	-0.294259	-0.0374524	0.215645	0.390843	-0.347613	0.11779	~GenLit+Sex*Diet	none	F_M	HC_HF	1157	junc8193	1	181.084	181.085	1301	-1	1	ENSMUSG00000120933	1	181.078	181.085	-1	Gm57185	lncRNA
liver_splice_junc	liver_junc8174	38.2641	7.69231e-05	0.000120512	0.000150474	1	181.126	180.608	181.758	TRUE	UNC2319071	TRUE	0.725824	0.0441224	0.137802	0.308789	-0.0216251	-0.600289	0.400486	-0.99511	~GenLit+Sex*Diet	none	F_M	HC_HF	1157	junc8174	1	181.04	181.06	2655	1	1	ENSMUSG00000120002	1	181.038	181.062	1	Gm57146	lncRNA
liver_splice_junc	liver_junc8172	68.5189	7.69231e-05	0.000120512	0.000150474	1	181.126	180.608	181.509	TRUE	UNC2319071	TRUE	0.86707	0.21475	0.216265	0.386793	0.0377436	-1.25708	0.595497	-1.06104	~GenLit+Sex*Diet	none	F_M	HC_HF	1157	junc8172	1	181.04	181.06	2655	1	1	ENSMUSG00000120002	1	181.038	181.062	1	Gm57146	lncRNA
liver_splice_junc	liver_junc8170	66.0557	7.69231e-05	0.000120512	0.000150474	1	181.241	180.608	181.604	TRUE	UNC2320790	TRUE	0.897604	0.12864	0.257719	0.348602	0.0642132	-1.24313	0.59945	-1.05309	~GenLit+Sex*Diet	none	F_M	HC_HF	1157	junc8170	1	181.04	181.04	2655	1	1	ENSMUSG00000120002	1	181.038	181.062	1	Gm57146	lncRNA
liver_splice_junc	liver_junc8179	64.6897	7.69231e-05	0.000120512	0.000150474	1	181.241	180.789	181.758	TRUE	UNC2320790	TRUE	0.995947	0.064392	0.187745	0.299914	0.0398981	-1.18226	0.659725	-1.06537	~GenLit+Sex*Diet	none	F_M	HC_HF	1157	junc8179	1	181.04	181.062	2655	1	1	ENSMUSG00000120002	1	181.038	181.062	1	Gm57146	lncRNA
liver_splice_junc	liver_junc8183	56.9268	7.69231e-05	0.000120512	0.000150474	1	181.241	180.831	181.786	TRUE	UNC2320790	TRUE	0.870821	0.0756911	0.158781	0.284359	0.280822	-1.19599	0.51721	-0.99169	~GenLit+Sex*Diet	none	F_M	HC_HF	1157	junc8183	1	181.06	181.061	2655	1	1	ENSMUSG00000120002	1	181.038	181.062	1	Gm57146	lncRNA
liver_splice_junc	liver_junc8180	64.413	7.69231e-05	0.000120512	0.000150474	1	181.241	180.608	181.395	TRUE	UNC2320790	TRUE	0.837485	0.141643	0.304135	0.334669	-0.0485159	-1.20945	0.657531	-1.0175	~GenLit+Sex*Diet	none	F_M	HC_HF	1157	junc8180	1	181.04	181.113	2655	1	1
liver_splice_junc	liver_junc8189	61.7668	7.69231e-05	0.000120512	0.000150474	1	181.241	180.789	181.758	TRUE	UNC2320790	TRUE	0.842319	0.143568	0.158387	0.377572	0.114316	-1.23612	0.591182	-0.991218	~GenLit+Sex*Diet	none	F_M	HC_HF	1157	junc8189	1	181.061	181.062	2655	1	1	ENSMUSG00000120002	1	181.038	181.062	1	Gm57146	lncRNA
liver_splice_junc	liver_junc8186	47.0268	7.69231e-05	0.000120512	0.000150474	1	181.241	180.831	181.758	TRUE	UNC2320790	TRUE	0.810317	0.163059	0.15032	0.253556	-0.163876	-1.03303	0.652986	-0.833333	~GenLit+Sex*Diet	none	F_M	HC_HF	1157	junc8186	1	181.06	181.061	2655	1	1	ENSMUSG00000120002	1	181.038	181.062	1	Gm57146	lncRNA
liver_splice_junc	liver_junc8184	62.432	7.69231e-05	0.000120512	0.000150474	1	181.241	180.608	181.758	TRUE	UNC2320790	TRUE	0.961193	0.0760744	0.234002	0.271373	-0.032936	-1.3124	0.713739	-0.911049	~GenLit+Sex*Diet	none	F_M	HC_HF	1157	junc8184	1	181.06	181.06	2655	1	1	ENSMUSG00000120002	1	181.038	181.062	1	Gm57146	lncRNA
liver_splice_junc	liver_junc8178	48.0951	7.69231e-05	0.000120512	0.000150474	1	181.241	180.646	181.241	TRUE	UNC2320790	TRUE	0.738367	0.186213	0.252017	0.289796	0.0620449	-1.10144	0.477646	-0.904642	~GenLit+Sex*Diet	none	F_M	HC_HF	1157	junc8178	1	181.04	181.062	2655	1	1	ENSMUSG00000120002	1	181.038	181.062	1	Gm57146	lncRNA
liver_splice_junc	liver_junc8188	14.1396	7.69231e-05	0.000120512	0.000150474	1	181.28	180.37	181.829	TRUE	UNCHS003500	TRUE	0.417416	0.105921	0.122239	0.285884	-0.0544888	-0.598424	0.0810841	-0.359631	~GenLit+Sex*Diet	none	F_M	HC_HF	1157	junc8188	1	181.061	181.062	2655	1	1	ENSMUSG00000120002	1	181.038	181.062	1	Gm57146	lncRNA
liver_splice_junc	liver_junc8181	25.8957	7.69231e-05	0.000120512	0.000150474	1	181.395	180.608	181.604	TRUE	UNC2323301	TRUE	0.259303	0.214827	0.202484	0.321393	-0.236671	-0.940539	0.46055	-0.281346	~GenLit+Sex*Diet	none	F_M	HC_HF	1157	junc8181	1	181.06	181.06	2655	1	1	ENSMUSG00000120002	1	181.038	181.062	1	Gm57146	lncRNA
liver_splice_junc	liver_junc8182	60.0276	7.69231e-05	0.000120512	0.000150474	1	181.604	180.886	181.786	TRUE	UNC2324650	TRUE	1.00521	0.140513	0.139063	0.35829	-0.003326	-1.27279	0.54947	-0.916425	~GenLit+Sex*Diet	none	F_M	HC_HF	1157	junc8182	1	181.06	181.06	2655	1	1	ENSMUSG00000120002	1	181.038	181.062	1	Gm57146	lncRNA
liver_splice_junc	liver_junc8185	8.99453	0.00707692	0.00967231	0.194584	1	181.805	180.583	181.805	TRUE	JAX00278574	TRUE	0.238537	0.193842	0.084931	0.262143	-0.353495	-0.406521	0.0380664	-0.0575034	~GenLit+Sex*Diet	none	F_M	HC_HF	1157	junc8185	1	181.06	181.061	2655	1	1	ENSMUSG00000120002	1	181.038	181.062	1	Gm57146	lncRNA
liver_splice_junc	liver_junc8197	11.0667	7.69231e-05	0.000120512	0.000150474	1	181.872	181.338	182.185	TRUE	UNC2327373	TRUE	0.0310895	-0.0590892	-0.0784317	-0.30476	0.140567	0.574215	-0.24866	-0.0549306	~GenLit+Sex*Diet	none	F_M	HC_HF	1157	junc8197	1	181.66	181.66	1303	-1	1	ENSMUSG00000004880	1	181.643	181.671	-1	Lbr	protein_coding
liver_splice_junc	liver_junc8177	8.74413	0.011	0.0146422	0.223244	1	181.929	180.126	182.148	TRUE	UNCHS003510	TRUE	0.121546	-0.0666635	0.194375	0.109679	0.0117696	-0.0287564	0.137483	-0.479432	~GenLit+Sex*Diet	none	F_M	HC_HF	1157	junc8177	1	181.04	181.061	2655	1	1	ENSMUSG00000120002	1	181.038	181.062	1	Gm57146	lncRNA
liver_splice_junc	liver_junc8187	7.72768	0.068	0.0738114	0.412363	1	187.275	180.25	187.332	FALSE	UNC2390037	TRUE	0.00721881	0.0204861	0.22292	-0.439795	-0.125718	0.304908	-0.221603	0.231582	~GenLit+Sex*Diet	none	F_M	HC_HF	1157	junc8187	1	181.061	181.061	2655	1	1	ENSMUSG00000120002	1	181.038	181.062	1	Gm57146	lncRNA
liver_splice_junc	liver_junc8195	9.14627	0.00476923	0.00662489	0.177603	19	5.57173	5.13997	8.50334	FALSE	UNCHS047087	TRUE	-0.0434689	0.137947	-0.0961051	0.189701	-0.281733	0.30848	0.167158	-0.381979	~GenLit+Sex*Diet	none	F_M	HC_HF	1157	junc8195	1	181.105	181.113	2655	1	1	ENSMUSG00000127979	1	181.079	181.127	1		lncRNA
liver_splice_junc	liver_junc8180	9.31666	0.00261538	0.00369313	0.127809	19	5.57173	5.13997	9.85429	FALSE	UNCHS047087	TRUE	-0.135734	0.18237	-0.0879793	0.296485	-0.289529	0.312836	0.108038	-0.386486	~GenLit+Sex*Diet	none	F_M	HC_HF	1157	junc8180	1	181.04	181.113	2655	1	1
liver_splice_junc	liver_junc8183	7.99042	0.0434615	0.0508072	0.366304	19	5.80822	5.13997	9.92405	FALSE	JAX00469482	TRUE	-0.104899	0.177846	-0.113892	0.26599	-0.244607	0.284714	0.0894733	-0.354625	~GenLit+Sex*Diet	none	F_M	HC_HF	1157	junc8183	1	181.06	181.061	2655	1	1	ENSMUSG00000120002	1	181.038	181.062	1	Gm57146	lncRNA
liver_splice_junc	liver_junc8172	8.39514	0.0205385	0.0260273	0.289126	19	6.43608	5.13997	9.14262	FALSE	UNC29852402	TRUE	-0.119999	0.119539	-0.120241	0.234751	-0.22423	0.306621	0.148504	-0.344944	~GenLit+Sex*Diet	none	F_M	HC_HF	1157	junc8172	1	181.04	181.06	2655	1	1	ENSMUSG00000120002	1	181.038	181.062	1	Gm57146	lncRNA
liver_splice_junc	liver_junc8171	9.04438	0.00607692	0.00835443	0.188432	19	6.43608	4.31943	6.43608	FALSE	UNC29852402	TRUE	-0.0968142	0.215403	-0.0718002	0.219975	-0.253948	0.304163	0.0915735	-0.408553	~GenLit+Sex*Diet	none	F_M	HC_HF	1157	junc8171	1	181.04	181.046	2655	1	1	ENSMUSG00000120002	1	181.038	181.062	1	Gm57146	lncRNA
liver_splice_junc	liver_junc8169	8.443	0.0187692	0.0239696	0.275867	19	6.49399	5.57173	8.58213	FALSE	JAX00469629r	TRUE	-0.210394	0.0896858	0.0836009	0.275359	-0.134889	0.227286	0.146366	-0.477015	~GenLit+Sex*Diet	none	F_M	HC_HF	1157	junc8169	1	181.04	181.04	2655	1	1	ENSMUSG00000120002	1	181.038	181.062	1	Gm57146	lncRNA
liver_splice_junc	liver_junc8170	8.22078	0.0281538	0.0345779	0.336118	19	8.50334	4.35151	8.58213	FALSE	UNC29867469	TRUE	-0.210644	0.204335	0.0550349	0.0724796	-0.244721	0.382673	0.134677	-0.393835	~GenLit+Sex*Diet	none	F_M	HC_HF	1157	junc8170	1	181.04	181.04	2655	1	1	ENSMUSG00000120002	1	181.038	181.062	1	Gm57146	lncRNA
liver_splice_junc	liver_junc8182	9.25921	0.00330769	0.00463796	0.150747	19	8.50334	6.42374	9.92405	FALSE	UNC29867469	TRUE	-0.301427	0.235289	0.00556412	0.103603	-0.133446	0.444252	0.0483218	-0.402157	~GenLit+Sex*Diet	none	F_M	HC_HF	1157	junc8182	1	181.06	181.06	2655	1	1	ENSMUSG00000120002	1	181.038	181.062	1	Gm57146	lncRNA
liver_splice_junc	liver_junc8189	9.78112	0.001	0.00145921	0.0323459	19	8.50334	5.78744	9.92405	FALSE	UNC29867469	TRUE	-0.285834	0.168323	0.0232287	0.171815	-0.277273	0.471756	0.0767271	-0.348742	~GenLit+Sex*Diet	none	F_M	HC_HF	1157	junc8189	1	181.061	181.062	2655	1	1	ENSMUSG00000120002	1	181.038	181.062	1	Gm57146	lncRNA
liver_splice_junc	liver_junc8179	9.10292	0.00515385	0.00712753	0.181594	19	8.58213	5.57173	9.92405	FALSE	UNCHS047131	TRUE	-0.24754	0.199191	0.0187614	0.182436	-0.245474	0.403773	0.125172	-0.436319	~GenLit+Sex*Diet	none	F_M	HC_HF	1157	junc8179	1	181.04	181.062	2655	1	1	ENSMUSG00000120002	1	181.038	181.062	1	Gm57146	lncRNA
liver_splice_junc	liver_junc8181	7.5236	0.0973077	0.0982039	0.820838	8	127.436	126.7	127.888	FALSE	JAX00683867	TRUE	0.170864	0.0877978	0.0299601	-0.459609	0.0658907	0.143664	-0.121829	0.083262	~GenLit+Sex*Diet	none	F_M	HC_HF	1157	junc8181	1	181.06	181.06	2655	1	1	ENSMUSG00000120002	1	181.038	181.062	1	Gm57146	lncRNA
liver_splice_junc	liver_junc8179	7.69408	0.0717692	0.0770206	0.4323	8	88.4734	88.1315	88.6656	FALSE	UNC15183130	TRUE	-0.214898	-0.128989	0.412138	-0.0562982	0.17704	-0.174062	-0.0693886	0.0544579	~GenLit+Sex*Diet	none	F_M	HC_HF	1157	junc8179	1	181.04	181.062	2655	1	1	ENSMUSG00000120002	1	181.038	181.062	1	Gm57146	lncRNA
liver_splice_junc	liver_junc8174	8.07825	0.0377692	0.0450109	0.361101	8	88.5958	88.2071	88.6958	FALSE	UNCHS023683	TRUE	-0.232688	-0.104873	0.365595	0.0258865	0.309248	-0.135897	-0.0705443	-0.156727	~GenLit+Sex*Diet	none	F_M	HC_HF	1157	junc8174	1	181.04	181.06	2655	1	1	ENSMUSG00000120002	1	181.038	181.062	1	Gm57146	lncRNA
liver_splice_junc	liver_junc4648	7.61895	0.0826154	0.0864343	0.527555	1	126.854	126.659	127.913	TRUE	UNC1628428	TRUE	-0.14239	0.0352628	-0.297676	0.0198305	0.0200911	-0.181647	0.595743	-0.049215	~GenLit+Sex*Diet	none	F_M	HC_HF	1157	junc4648	1	127.893	127.894	747	-1	1	ENSMUSG00000036086	1	127.882	128.031	-1	Zranb3	protein_coding
liver_splice_junc	liver_junc4650	8.22217	0.0281538	0.0345779	0.336118	1	127.077	126.693	127.913	TRUE	UNCHS002242	TRUE	-0.297484	0.0856863	-0.343972	-0.0540788	0.0417396	-0.0838702	0.610566	0.0414126	~GenLit+Sex*Diet	none	F_M	HC_HF	1157	junc4650	1	127.894	127.896	747	-1	1	ENSMUSG00000036086	1	127.882	128.031	-1	Zranb3	protein_coding
liver_splice_junc	liver_junc4653	8.11661	0.0350769	0.0421785	0.356953	1	127.511	127.077	128.256	TRUE	UNC1637133	TRUE	-0.00673731	-0.0798856	-0.0350517	-0.162867	-0.172801	-0.277263	0.456031	0.278574	~GenLit+Sex*Diet	none	F_M	HC_HF	1157	junc4653	1	127.898	127.901	748	-1	1	ENSMUSG00000036086	1	127.882	128.031	-1	Zranb3	protein_coding
liver_splice_junc	liver_junc4655	7.96007	0.0458462	0.0531568	0.367832	1	127.511	126.854	128.256	TRUE	UNC1637133	TRUE	0.171674	0.0198169	-0.133107	-0.0677406	0.217136	-0.418856	0.252385	-0.0413081	~GenLit+Sex*Diet	none	F_M	HC_HF	1157	junc4655	1	127.915	127.916	749	-1	1	ENSMUSG00000036086	1	127.882	128.031	-1	Zranb3	protein_coding
liver_splice_junc	liver_junc4643	17.3893	7.69231e-05	0.000120512	0.000150474	1	127.571	127.571	128.161	TRUE	UNC1638108	TRUE	0.162499	-0.375102	0.0849028	-0.175006	-0.462635	-0.127717	0.679102	0.213956	~GenLit+Sex*Diet	none	F_M	HC_HF	1157	junc4643	1	127.888	127.888	745	-1	1	ENSMUSG00000036086	1	127.882	128.031	-1	Zranb3	protein_coding
liver_splice_junc	liver_junc4644	10.4069	0.000230769	0.000350846	0.00381087	1	127.571	126.796	128.799	TRUE	UNC1638108	TRUE	-0.0999054	-0.217103	-0.0173123	-0.19314	-0.275973	-0.0553298	0.579959	0.278805	~GenLit+Sex*Diet	none	F_M	HC_HF	1157	junc4644	1	127.888	127.888	745	-1	1	ENSMUSG00000036086	1	127.882	128.031	-1	Zranb3	protein_coding
liver_splice_junc	liver_junc4652	7.53716	0.095	0.096418	0.7551	1	127.571	127.571	128.46	TRUE	UNC1638108	TRUE	-0.247834	0.294735	-0.235285	-0.208334	0.189507	0.247199	-0.145865	0.105876	~GenLit+Sex*Diet	none	F_M	HC_HF	1157	junc4652	1	127.896	127.901	748	-1	1	ENSMUSG00000036086	1	127.882	128.031	-1	Zranb3	protein_coding
liver_splice_junc	liver_junc4641	14.4702	7.69231e-05	0.000120512	0.000150474	1	128.45	127.077	128.464	TRUE	UNCHS002280	TRUE	-0.17089	-0.016628	-0.293818	-0.0809861	-0.124427	-0.0204014	0.900239	-0.193089	~GenLit+Sex*Diet	none	F_M	HC_HF	1157	junc4641	1	127.883	127.884	744	-1	1	ENSMUSG00000036086	1	127.882	128.031	-1	Zranb3	protein_coding
liver_splice_junc	liver_junc4651	13.9302	7.69231e-05	0.000120512	0.000150474	1	128.46	127.082	128.473	TRUE	UNCHS002281	TRUE	0.0937567	-0.144948	0.077524	-0.00614637	-0.181937	-0.32751	0.805086	-0.315826	~GenLit+Sex*Diet	none	F_M	HC_HF	1157	junc4651	1	127.896	127.898	748	-1	1	ENSMUSG00000036086	1	127.882	128.031	-1	Zranb3	protein_coding
liver_splice_junc	liver_junc4646	13.4229	7.69231e-05	0.000120512	0.000150474	1	128.708	128.47	128.799	TRUE	UNCHS002287	TRUE	-0.0102237	-0.107936	-0.445311	-0.0462668	-0.0917746	-0.209442	0.75885	0.152105	~GenLit+Sex*Diet	none	F_M	HC_HF	1157	junc4646	1	127.889	127.889	746	-1	1	ENSMUSG00000036086	1	127.882	128.031	-1	Zranb3	protein_coding
liver_splice_junc	liver_junc4647	7.77322	0.0628462	0.0691802	0.392818	1	154.926	154.173	155.519	FALSE	UNCHS002843	TRUE	0.350052	-0.0825491	-0.0803804	0.0411376	0.20474	-0.0388993	-0.0855283	-0.308573	~GenLit+Sex*Diet	none	F_M	HC_HF	1157	junc4647	1	127.889	127.891	746	-1	1	ENSMUSG00000036086	1	127.882	128.031	-1	Zranb3	protein_coding
liver_splice_junc	liver_junc9665	8.11984	0.0348462	0.0419177	0.356521	15	52.0482	51.6655	53.2008	FALSE	UNC25589532	TRUE	0.0540075	0.00783167	-0.0518966	0.442517	-0.285337	-0.314883	-0.0667321	0.214493	~GenLit+Sex*Diet	none	F_M	HC_HF	1157	junc9665	2	11.7893	11.7899	23528	1	1	ENSMUSG00000047909	2	11.7827	11.7951	1	Ankrd16	protein_coding
liver_splice_junc	liver_junc9662	7.79709	0.0606923	0.0673495	0.386842	15	72.2855	72.1158	72.4431	FALSE	UNCHS040719	TRUE	0.437437	-0.200879	-0.23402	0.0161638	-0.404043	0.442272	-0.0737636	0.0168342	~GenLit+Sex*Diet	none	F_M	HC_HF	1157	junc9662	2	11.7886	11.7891	23527	1	1	ENSMUSG00000047909	2	11.7827	11.7951	1	Ankrd16	protein_coding
liver_splice_junc	liver_junc9666	7.57438	0.0891538	0.0917921	0.625825	18	53.4702	53.3229	55.1597	FALSE	UNCHS046305	TRUE	-0.392221	0.202913	0.0457119	-0.259233	-0.0146396	0.0713061	0.0979761	0.248186	~GenLit+Sex*Diet	none	F_M	HC_HF	1157	junc9666	2	11.7893	11.79	23528	1	1	ENSMUSG00000047909	2	11.7827	11.7951	1	Ankrd16	protein_coding
liver_splice_junc	liver_junc9653	8.15747	0.0323077	0.0391822	0.350748	18	81.5669	75.6088	82.9037	FALSE	UNC29708464	TRUE	0.211381	-0.424786	0.425915	-0.124048	-0.0978762	0.0946678	-0.125405	0.0401518	~GenLit+Sex*Diet	none	F_M	HC_HF	1157	junc9653	2	11.7846	11.7863	23530	1	1	ENSMUSG00000047909	2	11.7827	11.7951	1	Ankrd16	protein_coding
liver_splice_junc	liver_junc9655	31.1453	7.69231e-05	0.000120512	0.000150474	2	11.4574	11.4574	12.0961	TRUE	UNC2577244	TRUE	0.155298	0.114184	0.188583	0.628105	0.426567	-1.43531	-0.674052	0.596626	~GenLit+Sex*Diet	none	F_M	HC_HF	1157	junc9655	2	11.7849	11.7863	23530	1	1	ENSMUSG00000047909	2	11.7827	11.7951	1	Ankrd16	protein_coding
liver_splice_junc	liver_junc9648	22.0403	7.69231e-05	0.000120512	0.000150474	2	11.5315	11.4574	12.1088	TRUE	UNC2578179	TRUE	-0.253317	0.324851	-0.000131164	0.300101	-0.0926667	0.391104	0.263294	-0.933235	~GenLit+Sex*Diet	none	F_M	HC_HF	1157	junc9648	2	11.783	11.7834	23531	1	1	ENSMUSG00000047909	2	11.7827	11.7951	1	Ankrd16	protein_coding
liver_splice_junc	liver_junc9663	34.1052	7.69231e-05	0.000120512	0.000150474	2	11.6234	11.4662	12.0961	TRUE	JAX00091265	TRUE	0.590226	0.649816	0.467616	-0.10565	0.415379	-1.45959	-0.13694	-0.420858	~GenLit+Sex*Diet	none	F_M	HC_HF	1157	junc9663	2	11.7886	11.789	23527	1	1	ENSMUSG00000047909	2	11.7827	11.7951	1	Ankrd16	protein_coding
liver_splice_junc	liver_junc9664	113.432	7.69231e-05	0.000120512	0.000150474	2	11.6663	11.6234	11.7246	TRUE	UNC2580163	TRUE	-0.173773	-0.131699	-0.0516237	0.981093	0.0783757	-3.19649	1.14374	1.35037	~GenLit+Sex*Diet	none	F_M	HC_HF	1157	junc9664	2	11.7886	11.7891	23527	1	1	ENSMUSG00000047909	2	11.7827	11.7951	1	Ankrd16	protein_coding
liver_splice_junc	liver_junc9662	82.3536	7.69231e-05	0.000120512	0.000150474	2	11.7246	11.6234	11.7957	TRUE	UNC2581097	TRUE	-0.0653947	-0.132069	-0.229089	-0.728263	-0.351718	3.32244	-0.852249	-0.963663	~GenLit+Sex*Diet	none	F_M	HC_HF	1157	junc9662	2	11.7886	11.7891	23527	1	1	ENSMUSG00000047909	2	11.7827	11.7951	1	Ankrd16	protein_coding
liver_splice_junc	liver_junc9668	21.7973	7.69231e-05	0.000120512	0.000150474	2	11.7246	11.3376	12.0961	TRUE	UNC2581097	TRUE	-0.540239	-0.323306	-0.292202	0.520752	-0.448448	1.02643	0.128958	-0.0719464	~GenLit+Sex*Diet	none	F_M	HC_HF	1157	junc9668	2	11.79	11.791	23528	1	1	ENSMUSG00000047909	2	11.7827	11.7951	1	Ankrd16	protein_coding
liver_splice_junc	liver_junc9642	76.8057	7.69231e-05	0.000120512	0.000150474	2	11.7722	11.6332	12.0896	TRUE	UNCHS004016	TRUE	-0.648106	-0.452177	-0.837032	0.898731	-0.765971	0.995172	-0.00471878	0.814102	~GenLit+Sex*Diet	none	F_M	HC_HF	1157	junc9642	2	11.7701	11.7719	25596	-1	1	ENSMUSG00000058594	2	11.7474	11.7824	-1	Fbh1	protein_coding
liver_splice_junc	liver_junc9641	62.1892	7.69231e-05	0.000120512	0.000150474	2	11.7897	11.7246	12.0896	TRUE	JAX00483446	TRUE	0.492822	0.391024	0.774909	-0.654351	0.737401	-0.966986	0.0241681	-0.798987	~GenLit+Sex*Diet	none	F_M	HC_HF	1157	junc9641	2	11.769	11.7719	25596	-1	1	ENSMUSG00000058594	2	11.7474	11.7824	-1	Fbh1	protein_coding
liver_splice_junc	liver_junc9665	186.217	7.69231e-05	0.000120512	0.000150474	2	11.7897	11.6663	12.0896	TRUE	JAX00483446	TRUE	0.966077	1.23647	1.08169	-0.822303	1.13572	-1.73711	-0.867802	-0.992735	~GenLit+Sex*Diet	none	F_M	HC_HF	1157	junc9665	2	11.7893	11.7899	23528	1	1	ENSMUSG00000047909	2	11.7827	11.7951	1	Ankrd16	protein_coding
liver_splice_junc	liver_junc9661	46.354	7.69231e-05	0.000120512	0.000150474	2	11.7897	11.6234	12.0961	TRUE	JAX00483446	TRUE	0.46382	0.60954	0.631784	-0.176101	0.724934	-1.39994	-0.35461	-0.499431	~GenLit+Sex*Diet	none	F_M	HC_HF	1157	junc9661	2	11.7886	11.789	23527	1	1	ENSMUSG00000047909	2	11.7827	11.7951	1	Ankrd16	protein_coding
liver_splice_junc	liver_junc9670	36.8671	7.69231e-05	0.000120512	0.000150474	2	11.7897	11.6234	12.0896	TRUE	JAX00483446	TRUE	-0.710297	-0.286643	-0.562996	0.428371	-0.470143	0.510748	0.669605	0.421356	~GenLit+Sex*Diet	none	F_M	HC_HF	1157	junc9670	2	11.7911	11.7945	23529	1	1	ENSMUSG00000047909	2	11.7827	11.7951	1	Ankrd16	protein_coding
liver_splice_junc	liver_junc9649	19.5766	7.69231e-05	0.000120512	0.000150474	2	11.7897	11.4662	12.1113	TRUE	JAX00483446	TRUE	0.395044	0.160598	0.264724	-0.111272	0.313998	-0.295217	-0.0576521	-0.670223	~GenLit+Sex*Diet	none	F_M	HC_HF	1157	junc9649	2	11.783	11.7834	23531	1	1	ENSMUSG00000047909	2	11.7827	11.7951	1	Ankrd16	protein_coding
liver_splice_junc	liver_junc9667	297.594	7.69231e-05	0.000120512	0.000150474	2	11.7897	11.7722	12.0402	TRUE	JAX00483446	TRUE	-1.24693	-1.40435	-1.19385	0.888329	-1.26245	1.9316	1.12883	1.15882	~GenLit+Sex*Diet	none	F_M	HC_HF	1157	junc9667	2	11.7893	11.791	23528	1	1	ENSMUSG00000047909	2	11.7827	11.7951	1	Ankrd16	protein_coding
liver_splice_junc	liver_junc9669	220.055	7.69231e-05	0.000120512	0.000150474	2	11.7897	11.6234	12.0402	TRUE	JAX00483446	TRUE	1.32182	1.24642	1.07252	-0.655581	1.07758	-1.92247	-1.068	-1.07229	~GenLit+Sex*Diet	none	F_M	HC_HF	1157	junc9669	2	11.7901	11.791	23528	1	1	ENSMUSG00000047909	2	11.7827	11.7951	1	Ankrd16	protein_coding
liver_splice_junc	liver_junc9671	44.4672	7.69231e-05	0.000120512	0.000150474	2	11.7957	11.7897	12.0896	TRUE	UNC2581866	TRUE	0.686063	0.505144	0.639812	-0.217229	0.495701	-1.27057	-0.332666	-0.506258	~GenLit+Sex*Diet	none	F_M	HC_HF	1157	junc9671	2	11.7924	11.7945	23529	1	1	ENSMUSG00000047909	2	11.7827	11.7951	1	Ankrd16	protein_coding
liver_splice_junc	liver_junc9658	11.4905	7.69231e-05	0.000120512	0.000150474	2	11.8709	10.6618	12.7458	TRUE	UNC2582305	TRUE	-0.319464	0.0553943	0.0665665	0.360282	0.107016	-0.0375717	-0.56356	0.331337	~GenLit+Sex*Diet	none	F_M	HC_HF	1157	junc9658	2	11.7863	11.7885	23526	1	1	ENSMUSG00000047909	2	11.7827	11.7951	1	Ankrd16	protein_coding
liver_splice_junc	liver_junc9660	12.524	7.69231e-05	0.000120512	0.000150474	2	11.8709	11.1197	12.3207	TRUE	UNC2582305	TRUE	0.219956	-0.0152011	-0.0508959	-0.434264	-0.00261809	0.136716	0.552256	-0.405949	~GenLit+Sex*Diet	none	F_M	HC_HF	1157	junc9660	2	11.7875	11.7885	23526	1	1	ENSMUSG00000047909	2	11.7827	11.7951	1	Ankrd16	protein_coding
liver_splice_junc	liver_junc9656	39.6569	7.69231e-05	0.000120512	0.000150474	2	11.9267	11.5652	12.0961	TRUE	UNC2583110	TRUE	0.0803177	0.187129	0.215026	1.17493	0.259935	-1.69133	-0.313996	0.0879866	~GenLit+Sex*Diet	none	F_M	HC_HF	1157	junc9656	2	11.7849	11.7863	23530	1	1	ENSMUSG00000047909	2	11.7827	11.7951	1	Ankrd16	protein_coding
liver_splice_junc	liver_junc9650	27.6692	7.69231e-05	0.000120512	0.000150474	2	11.9267	11.7621	12.0961	TRUE	UNC2583110	TRUE	0.348251	0.279252	0.239914	-0.549095	0.289865	-1.26103	-0.0617206	0.714568	~GenLit+Sex*Diet	none	F_M	HC_HF	1157	junc9650	2	11.7832	11.7834	23531	1	1	ENSMUSG00000047909	2	11.7827	11.7951	1	Ankrd16	protein_coding
liver_splice_junc	liver_junc9652	28.6618	7.69231e-05	0.000120512	0.000150474	2	12.0402	11.3241	12.0961	TRUE	UNC2585175	TRUE	0.227773	0.453673	0.27964	0.442748	0.451424	-1.83541	-0.237914	0.218065	~GenLit+Sex*Diet	none	F_M	HC_HF	1157	junc9652	2	11.7837	11.7863	23530	1	1	ENSMUSG00000047909	2	11.7827	11.7951	1	Ankrd16	protein_coding
liver_splice_junc	liver_junc9666	14.7508	7.69231e-05	0.000120512	0.000150474	2	12.0474	11.2897	12.0961	TRUE	JAX00483484	TRUE	0.260888	0.223349	0.283797	0.173912	0.338491	-1.10794	-0.0307402	-0.141753	~GenLit+Sex*Diet	none	F_M	HC_HF	1157	junc9666	2	11.7893	11.79	23528	1	1	ENSMUSG00000047909	2	11.7827	11.7951	1	Ankrd16	protein_coding
liver_splice_junc	liver_junc9657	30.2604	7.69231e-05	0.000120512	0.000150474	2	12.0961	11.4662	12.0961	TRUE	UNCHS004017	TRUE	0.348773	0.255307	0.301548	0.25621	0.564574	-1.77798	-0.435969	0.487533	~GenLit+Sex*Diet	none	F_M	HC_HF	1157	junc9657	2	11.785	11.7863	23530	1	1	ENSMUSG00000047909	2	11.7827	11.7951	1	Ankrd16	protein_coding
liver_splice_junc	liver_junc9641	9.95857	0.000846154	0.00124791	0.0284367	4	104.173	103.409	104.48	FALSE	UNC7890622	TRUE	0.219142	0.439884	-0.0587306	-0.158509	-0.0922261	0.284004	-0.40704	-0.226524	~GenLit+Sex*Diet	none	F_M	HC_HF	1157	junc9641	2	11.769	11.7719	25596	-1	1	ENSMUSG00000058594	2	11.7474	11.7824	-1	Fbh1	protein_coding
liver_splice_junc	liver_junc9662	8.53785	0.0156154	0.0202303	0.253224	6	147.553	147.273	147.661	FALSE	UNCHS019354	TRUE	0.0691927	-0.457231	0.0735866	0.0513732	-0.0268902	0.27287	-0.225787	0.242886	~GenLit+Sex*Diet	none	F_M	HC_HF	1157	junc9662	2	11.7886	11.7891	23527	1	1	ENSMUSG00000047909	2	11.7827	11.7951	1	Ankrd16	protein_coding
liver_splice_junc	liver_junc9680	7.67974	0.0733846	0.0783821	0.442582	6	23.4478	12.1047	24.7028	FALSE	UNC10725973	TRUE	0.268303	-0.183073	-0.370661	0.06963	-0.195906	0.279573	0.10036	0.031775	~GenLit+Sex*Diet	none	F_M	HC_HF	1157	junc9680	2	12.2249	12.2349	25601	-1	1	ENSMUSG00000026768	2	12.1114	12.3067	-1	Itga8	protein_coding
liver_splice_junc	liver_junc9669	7.83276	0.0577692	0.0647706	0.380451	8	38.4628	37.4767	40.4119	FALSE	UNCHS022710	TRUE	0.177971	0.181161	0.249248	-0.0508802	-0.232159	-0.157806	-0.389455	0.22192	~GenLit+Sex*Diet	none	F_M	HC_HF	1157	junc9669	2	11.7901	11.791	23528	1	1	ENSMUSG00000047909	2	11.7827	11.7951	1	Ankrd16	protein_coding
liver_splice_junc	liver_junc9667	7.77322	0.0628462	0.0691802	0.392818	8	38.4628	38.3871	40.6587	FALSE	UNCHS022710	TRUE	-0.133996	-0.168131	-0.245337	0.156367	0.237423	0.0935461	0.354975	-0.294847	~GenLit+Sex*Diet	none	F_M	HC_HF	1157	junc9667	2	11.7893	11.791	23528	1	1	ENSMUSG00000047909	2	11.7827	11.7951	1	Ankrd16	protein_coding
liver_splice_junc	liver_junc9645	7.6133	0.0833846	0.0870583	0.537146	9	105.521	104.825	105.671	FALSE	UNC17062482	TRUE	-0.138025	0.491911	-0.478598	0.210916	-0.0904315	-0.243638	0.00935304	0.238514	~GenLit+Sex*Diet	none	F_M	HC_HF	1157	junc9645	2	11.7747	11.7819	25598	-1	1	ENSMUSG00000058594	2	11.7474	11.7824	-1	Fbh1	protein_coding
liver_splice_junc	liver_junc11080	7.65055	0.0773846	0.0818449	0.47334	11	120.853	120.351	120.948	FALSE	JAX00032533	TRUE	-0.123051	-0.0399697	0.626153	0.158242	-0.19806	-0.256097	0.0786844	-0.245902	~GenLit+Sex*Diet	none	F_M	HC_HF	1157	junc11080	2	26.9917	26.9927	23757	1	1	ENSMUSG00000036040	2	26.9694	26.999	1	Adamtsl2	protein_coding
liver_splice_junc	liver_junc11058	8.10622	0.0361538	0.0433786	0.358799	11	62.1492	60.7244	63.0449	FALSE	UNCHS031003	TRUE	0.108296	-0.0945555	0.00366446	-0.194637	-0.189274	0.424846	0.0760048	-0.134345	~GenLit+Sex*Diet	none	F_M	HC_HF	1157	junc11058	2	26.9718	26.9724	23751	1	1	ENSMUSG00000036040	2	26.9694	26.999	1	Adamtsl2	protein_coding
liver_splice_junc	liver_junc11068	7.92593	0.0491538	0.0565367	0.370022	11	62.6609	59.053	62.9889	FALSE	UNC19768095	TRUE	0.134368	0.0706738	-0.0741054	-0.31892	-0.0403542	0.388072	-0.0765865	-0.083148	~GenLit+Sex*Diet	none	F_M	HC_HF	1157	junc11068	2	26.9761	26.9772	23755	1	1	ENSMUSG00000036040	2	26.9694	26.999	1	Adamtsl2	protein_coding
liver_splice_junc	liver_junc11077	7.76624	0.0637692	0.0700648	0.395747	16	26.6048	25.6992	27.8484	FALSE	UNCHS042156	TRUE	-0.00567968	-0.00271145	0.212996	0.135734	-0.207885	-0.321395	0.291155	-0.102214	~GenLit+Sex*Diet	none	F_M	HC_HF	1157	junc11077	2	26.9838	26.9854	23750	1	1	ENSMUSG00000036040	2	26.9694	26.999	1	Adamtsl2	protein_coding
liver_splice_junc	liver_junc11075	7.93332	0.0487692	0.0561851	0.369744	16	26.6222	25.9592	27.1826	FALSE	JAX00416243	TRUE	-3.47696e-05	-0.0906596	0.245826	0.107131	-0.231648	-0.303547	0.318104	-0.0451722	~GenLit+Sex*Diet	none	F_M	HC_HF	1157	junc11075	2	26.9798	26.9852	23750	1	1	ENSMUSG00000036040	2	26.9694	26.999	1	Adamtsl2	protein_coding
liver_splice_junc	liver_junc11046	9.44219	0.00169231	0.0024153	0.0714562	17	85.8709	85.2458	85.8901	FALSE	UNC28514369	TRUE	0.291727	-0.0425057	-0.305407	0.0253883	0.385087	0.290971	-0.676726	0.0314657	~GenLit+Sex*Diet	none	F_M	HC_HF	1157	junc11046	2	26.9097	26.9098	23717	1	1	ENSMUSG00000015488	2	26.8999	26.9111	1	Cacfd1	protein_coding
liver_splice_junc	liver_junc11072	13.5518	7.69231e-05	0.000120512	0.000150474	2	26.6229	26.1812	27.0325	TRUE	UNCHS004297	TRUE	0.150601	0.0350162	0.0721301	0.12974	0.0180969	0.258933	-0.785502	0.120985	~GenLit+Sex*Diet	none	F_M	HC_HF	1157	junc11072	2	26.9789	26.9796	23756	1	1	ENSMUSG00000036040	2	26.9694	26.999	1	Adamtsl2	protein_coding
liver_splice_junc	liver_junc11065	11.6382	7.69231e-05	0.000120512	0.000150474	2	26.795	26.207	27.2947	TRUE	UNC2774165	TRUE	0.0744978	-0.262588	-0.00366295	0.288037	-0.139814	0.303112	-0.586108	0.326526	~GenLit+Sex*Diet	none	F_M	HC_HF	1157	junc11065	2	26.9752	26.976	23755	1	1	ENSMUSG00000036040	2	26.9694	26.999	1	Adamtsl2	protein_coding
liver_splice_junc	liver_junc11070	11.92	7.69231e-05	0.000120512	0.000150474	2	26.8051	26.1828	27.2947	TRUE	UNC2774263	TRUE	0.118491	0.0372653	0.13019	0.103261	-0.131996	0.216051	-0.697963	0.224701	~GenLit+Sex*Diet	none	F_M	HC_HF	1157	junc11070	2	26.9773	26.9788	23756	1	1	ENSMUSG00000036040	2	26.9694	26.999	1	Adamtsl2	protein_coding
liver_splice_junc	liver_junc11047	36.3065	7.69231e-05	0.000120512	0.000150474	2	26.9316	26.8961	27.0862	TRUE	UNC2775700	TRUE	0.493644	-0.331529	0.568908	-0.203437	0.5481	-0.548963	-0.9888	0.462079	~GenLit+Sex*Diet	none	F_M	HC_HF	1157	junc11047	2	26.9097	26.9098	23717	1	1	ENSMUSG00000015488	2	26.8999	26.9111	1	Cacfd1	protein_coding
liver_splice_junc	liver_junc11045	37.069	7.69231e-05	0.000120512	0.000150474	2	26.9316	26.8961	27.0274	TRUE	UNC2775700	TRUE	0.569388	-0.336509	0.513847	-0.558151	0.49633	-0.399064	-0.797608	0.511768	~GenLit+Sex*Diet	none	F_M	HC_HF	1157	junc11045	2	26.9097	26.9098	23717	1	1	ENSMUSG00000015488	2	26.8999	26.9111	1	Cacfd1	protein_coding
liver_splice_junc	liver_junc11055	62.7673	7.69231e-05	0.000120512	0.000150474	2	26.9316	26.9316	27.1223	TRUE	UNC2775700	TRUE	0.333516	0.289807	0.361955	0.238622	0.427516	-0.0773051	-1.85989	0.285781	~GenLit+Sex*Diet	none	F_M	HC_HF	1157	junc11055	2	26.9696	26.9717	23749	1	1	ENSMUSG00000036040	2	26.9694	26.999	1	Adamtsl2	protein_coding
liver_splice_junc	liver_junc11042	25.8852	7.69231e-05	0.000120512	0.000150474	2	26.9927	26.8961	27.0325	TRUE	JAX00485797	TRUE	0.393447	-0.45373	0.495808	-0.206108	0.569404	-0.521549	-0.647105	0.369834	~GenLit+Sex*Diet	none	F_M	HC_HF	1157	junc11042	2	26.9097	26.9098	23717	1	1	ENSMUSG00000015488	2	26.8999	26.9111	1	Cacfd1	protein_coding
liver_splice_junc	liver_junc11044	38.0116	7.69231e-05	0.000120512	0.000150474	2	27.0034	26.9316	27.1017	TRUE	UNC2776624	TRUE	0.539001	-0.22723	0.504299	-0.177362	0.620937	-0.592389	-1.08228	0.41502	~GenLit+Sex*Diet	none	F_M	HC_HF	1157	junc11044	2	26.9097	27.1301	23717	1	1
liver_splice_junc	liver_junc11041	51.4737	7.69231e-05	0.000120512	0.000150474	2	27.0325	26.9316	27.0889	TRUE	UNCHS004308	TRUE	0.626943	-0.447259	0.6449	-0.336096	0.753443	-0.622167	-1.11576	0.495993	~GenLit+Sex*Diet	none	F_M	HC_HF	1157	junc11041	2	26.9096	26.9097	23717	1	1	ENSMUSG00000015488	2	26.8999	26.9111	1	Cacfd1	protein_coding
liver_splice_junc	liver_junc11058	10.3241	0.000230769	0.000350846	0.00381087	2	27.0325	26.8961	27.9263	TRUE	UNCHS004308	TRUE	0.170046	0.0516223	0.103841	0.198136	0.0338643	-0.0286877	-0.664218	0.135396	~GenLit+Sex*Diet	none	F_M	HC_HF	1157	junc11058	2	26.9718	26.9724	23751	1	1	ENSMUSG00000036040	2	26.9694	26.999	1	Adamtsl2	protein_coding
liver_splice_junc	liver_junc11043	40.9371	7.69231e-05	0.000120512	0.000150474	2	27.0325	26.9316	27.1104	TRUE	UNCHS004308	TRUE	0.475656	-0.316796	0.598304	-0.305346	0.746427	-0.648229	-1.03196	0.481949	~GenLit+Sex*Diet	none	F_M	HC_HF	1157	junc11043	2	26.9097	26.9098	23717	1	1	ENSMUSG00000015488	2	26.8999	26.9111	1	Cacfd1	protein_coding
liver_splice_junc	liver_junc11068	11.3888	7.69231e-05	0.000120512	0.000150474	2	27.0325	26.5811	27.2947	TRUE	UNCHS004308	TRUE	0.114648	-0.191477	0.0635678	0.317221	-0.058953	-0.0348322	-0.585931	0.375756	~GenLit+Sex*Diet	none	F_M	HC_HF	1157	junc11068	2	26.9761	26.9772	23755	1	1	ENSMUSG00000036040	2	26.9694	26.999	1	Adamtsl2	protein_coding
liver_splice_junc	liver_junc11056	50.5976	7.69231e-05	0.000120512	0.000150474	2	27.0889	26.9316	27.2947	TRUE	UNC2777639	TRUE	-0.346308	-0.254595	-0.417667	-0.224353	-0.256672	0.195669	1.606	-0.302079	~GenLit+Sex*Diet	none	F_M	HC_HF	1157	junc11056	2	26.9713	26.9717	23749	1	1	ENSMUSG00000036040	2	26.9694	26.999	1	Adamtsl2	protein_coding
liver_splice_junc	liver_junc11046	79.1364	7.69231e-05	0.000120512	0.000150474	2	27.1104	26.9316	27.1223	TRUE	UNC2777947	TRUE	-0.342614	-1.15652	-0.318795	-0.947435	-0.294112	1.92223	1.66986	-0.532611	~GenLit+Sex*Diet	none	F_M	HC_HF	1157	junc11046	2	26.9097	26.9098	23717	1	1	ENSMUSG00000015488	2	26.8999	26.9111	1	Cacfd1	protein_coding
liver_splice_junc	liver_junc11074	10.5968	0.000230769	0.000350846	0.00381087	2	27.1695	26.1828	27.6553	TRUE	UNCHS004316	TRUE	0.151279	0.157651	0.130393	0.19604	0.168906	-0.238796	-0.629999	0.0645242	~GenLit+Sex*Diet	none	F_M	HC_HF	1157	junc11074	2	26.9798	26.9836	23750	1	1	ENSMUSG00000036040	2	26.9694	26.999	1	Adamtsl2	protein_coding
liver_splice_junc	liver_junc11075	10.0596	0.000692308	0.00103272	0.0262115	2	27.1733	26.1812	27.7063	TRUE	UNC2779005	TRUE	0.181486	0.0619963	0.0805737	0.221861	0.116068	-0.143845	-0.629926	0.111785	~GenLit+Sex*Diet	none	F_M	HC_HF	1157	junc11075	2	26.9798	26.9852	23750	1	1	ENSMUSG00000036040	2	26.9694	26.999	1	Adamtsl2	protein_coding
liver_splice_junc	liver_junc11077	9.25492	0.00330769	0.00463796	0.150747	2	27.224	26.1812	27.7063	TRUE	UNC2779914	TRUE	0.208277	0.0232151	0.102764	0.205612	-0.013699	-0.0135479	-0.607099	0.0944778	~GenLit+Sex*Diet	none	F_M	HC_HF	1157	junc11077	2	26.9838	26.9854	23750	1	1	ENSMUSG00000036040	2	26.9694	26.999	1	Adamtsl2	protein_coding
liver_splice_junc	liver_junc11067	31.6242	7.69231e-05	0.000120512	0.000150474	2	27.2947	26.9316	27.2947	TRUE	UNCHS004317	TRUE	0.182159	0.0519464	0.209469	0.0395447	0.236222	0.414536	-1.38139	0.24751	~GenLit+Sex*Diet	none	F_M	HC_HF	1157	junc11067	2	26.9752	26.9772	23755	1	1	ENSMUSG00000036040	2	26.9694	26.999	1	Adamtsl2	protein_coding
liver_splice_junc	liver_junc11080	17.1511	7.69231e-05	0.000120512	0.000150474	2	27.2947	26.9316	27.2947	TRUE	UNCHS004317	TRUE	-0.0421462	0.231625	0.151876	0.376935	0.0158588	-0.0080228	-0.913852	0.187726	~GenLit+Sex*Diet	none	F_M	HC_HF	1157	junc11080	2	26.9917	26.9927	23757	1	1	ENSMUSG00000036040	2	26.9694	26.999	1	Adamtsl2	protein_coding
liver_splice_junc	liver_junc11069	24.0871	7.69231e-05	0.000120512	0.000150474	2	27.3067	26.9316	28.2793	TRUE	UNC2781257	TRUE	-0.0627887	-0.353973	-0.189465	0.024041	-0.317916	-0.193477	1.10903	-0.0154557	~GenLit+Sex*Diet	none	F_M	HC_HF	1157	junc11069	2	26.9771	26.9772	23755	1	1	ENSMUSG00000036040	2	26.9694	26.999	1	Adamtsl2	protein_coding
liver_splice_junc	liver_junc11054	7.98839	0.0436154	0.0509236	0.366407	5	5.09926	3.10322	5.56879	FALSE	JAX00572632	TRUE	0.0169912	-0.345962	-0.295684	0.0237808	0.272855	0.129136	0.215717	-0.0168347	~GenLit+Sex*Diet	none	F_M	HC_HF	1157	junc11054	2	26.9696	26.9712	23749	1	1	ENSMUSG00000036040	2	26.9694	26.999	1	Adamtsl2	protein_coding
liver_splice_junc	liver_junc11080	8.10646	0.0360769	0.0432911	0.358676	X	154.089	152.382	154.276	FALSE	UNCHS049589	TRUE	0.173304	-0.0938644	0.204259	-0.00248114	-0.221469	0.297202	-0.201089	-0.155861	~GenLit+Sex*Diet	none	F_M	HC_HF	1157	junc11080	2	26.9917	26.9927	23757	1	1	ENSMUSG00000036040	2	26.9694	26.999	1	Adamtsl2	protein_coding
liver_splice_junc	liver_junc1896	7.75541	0.0648462	0.0710006	0.399462	1	137.676	137.566	139.171	FALSE	JAX00268792	TRUE	-0.234527	0.289241	0.190912	0.154331	-0.352481	-0.0726229	0.141244	-0.116097	~GenLit+Sex*Diet	none	F_M	HC_HF	1157	junc1896	1	58.4589	58.4593	321	-1	1	ENSMUSG00000026034	1	58.4493	58.4632	-1	Clk1	protein_coding
liver_splice_junc	liver_junc1886	18.2745	7.69231e-05	0.000120512	0.000150474	1	58.3538	58.3538	59.064	TRUE	UNC742627	TRUE	0.023584	0.287051	-0.041721	-0.017703	0.21411	0.204831	-0.870257	0.200105	~GenLit+Sex*Diet	none	F_M	HC_HF	1157	junc1886	1	58.425	58.428	316	-1	1	ENSMUSG00000142916	1	58.3907	58.4323	-1		lncRNA
liver_splice_junc	liver_junc1887	46.752	7.69231e-05	0.000120512	0.000150474	1	58.3538	58.3538	58.4742	TRUE	UNC742627	TRUE	0.377175	0.564478	-0.656283	-0.623724	0.693946	0.0131759	-0.738921	0.370153	~GenLit+Sex*Diet	none	F_M	HC_HF	1157	junc1887	1	58.4281	58.4316	317	-1	1	ENSMUSG00000142916	1	58.3907	58.4323	-1		lncRNA
liver_splice_junc	liver_junc1888	42.321	7.69231e-05	0.000120512	0.000150474	1	58.3538	58.3538	58.46	TRUE	UNC742627	TRUE	-0.328072	-0.542695	0.597923	0.59637	-0.74814	0.311027	0.542682	-0.429096	~GenLit+Sex*Diet	none	F_M	HC_HF	1157	junc1888	1	58.4281	58.4322	317	-1	1	ENSMUSG00000142916	1	58.3907	58.4323	-1		lncRNA
liver_splice_junc	liver_junc1892	208.975	7.69231e-05	0.000120512	0.000150474	1	58.4169	58.4169	58.6322	TRUE	UNC743346	TRUE	-0.260111	-0.217515	-0.565951	-0.469185	-0.511042	-0.354125	2.68864	-0.31071	~GenLit+Sex*Diet	none	F_M	HC_HF	1157	junc1892	1	58.4523	58.4525	319	-1	1	ENSMUSG00000026034	1	58.4493	58.4632	-1	Clk1	protein_coding
liver_splice_junc	liver_junc1891	199.957	7.69231e-05	0.000120512	0.000150474	1	58.4169	58.4169	58.6322	TRUE	UNC743346	TRUE	0.0675702	0.0825898	0.585378	0.471568	0.455797	0.674317	-2.60736	0.270143	~GenLit+Sex*Diet	none	F_M	HC_HF	1157	junc1891	1	58.4522	58.4525	319	-1	1	ENSMUSG00000026034	1	58.4493	58.4632	-1	Clk1	protein_coding
liver_splice_junc	liver_junc1894	15.9568	7.69231e-05	0.000120512	0.000150474	1	58.4574	58.3538	59.1125	TRUE	UNCHS000853	TRUE	-0.13857	-0.213088	-0.16974	0.0429777	0.150214	-0.0806977	0.728409	-0.319506	~GenLit+Sex*Diet	none	F_M	HC_HF	1157	junc1894	1	58.4538	58.4564	320	-1	1	ENSMUSG00000026034	1	58.4493	58.4632	-1	Clk1	protein_coding
liver_splice_junc	liver_junc1901	7.73335	0.0671538	0.0730191	0.408589	1	58.4703	58.2241	59.2768	TRUE	JAX00004144	TRUE	-0.0061576	0.132463	0.0140179	-0.0572163	0.157527	-0.610184	-0.0730397	0.442589	~GenLit+Sex*Diet	none	F_M	HC_HF	1157	junc1901	1	58.4736	58.4775	323	-1	1	ENSMUSG00000026035	1	58.4702	58.4846	-1	Ppil3	protein_coding
liver_splice_junc	liver_junc1911	14.0254	7.69231e-05	0.000120512	0.000150474	1	58.5937	58.4169	59.1125	TRUE	UNCHS000859	TRUE	0.0445059	0.0796049	0.0507294	0.0728875	-0.0873097	0.357513	-0.710845	0.192914	~GenLit+Sex*Diet	none	F_M	HC_HF	1157	junc1911	1	58.4848	58.4895	1712	1	1	ENSMUSG00000026036	1	58.4843	58.521	1	Nif3l1	protein_coding
liver_splice_junc	liver_junc1918	19.6319	7.69231e-05	0.000120512	0.000150474	1	58.6061	58.4742	59.1577	TRUE	UNC745540	TRUE	0.140938	0.261035	0.12685	0.143726	-0.262147	0.247219	-0.799114	0.141493	~GenLit+Sex*Diet	none	F_M	HC_HF	1157	junc1918	1	58.49	58.4912	1713	1	1	ENSMUSG00000026036	1	58.4843	58.521	1	Nif3l1	protein_coding
liver_splice_junc	liver_junc1914	10.1678	0.000461538	0.000694933	0.0220931	1	58.6061	58.5676	59.1577	TRUE	UNC745540	TRUE	0.13171	0.0487485	-0.013239	0.017121	-0.528388	0.511728	-0.240355	0.0726742	~GenLit+Sex*Diet	none	F_M	HC_HF	1157	junc1914	1	58.4867	58.4868	1712	1	1	ENSMUSG00000026036	1	58.4843	58.521	1	Nif3l1	protein_coding
liver_splice_junc	liver_junc1902	12.4129	7.69231e-05	0.000120512	0.000150474	1	58.6061	58.4169	59.0985	TRUE	UNC745540	TRUE	-0.00954893	-0.307099	-0.269075	-0.0932472	-0.094722	0.781079	0.350196	-0.357583	~GenLit+Sex*Diet	none	F_M	HC_HF	1157	junc1902	1	58.4736	58.48	323	-1	1	ENSMUSG00000026035	1	58.4702	58.4846	-1	Ppil3	protein_coding
liver_splice_junc	liver_junc1889	193.626	7.69231e-05	0.000120512	0.000150474	1	58.6322	58.4169	58.6322	TRUE	UNCHS000864	TRUE	0.1412	0.156976	0.552235	0.499898	0.433476	0.71971	-2.59748	0.0939879	~GenLit+Sex*Diet	none	F_M	HC_HF	1157	junc1889	1	58.4519	58.4521	318	-1	1	ENSMUSG00000026034	1	58.4493	58.4632	-1	Clk1	protein_coding
liver_splice_junc	liver_junc1890	201.379	7.69231e-05	0.000120512	0.000150474	1	58.6322	58.4169	58.6322	TRUE	UNCHS000864	TRUE	-0.350631	-0.172506	-0.472523	-0.504899	-0.509262	-0.507202	2.67765	-0.160625	~GenLit+Sex*Diet	none	F_M	HC_HF	1157	junc1890	1	58.4519	58.4522	318	-1	1	ENSMUSG00000026034	1	58.4493	58.4632	-1	Clk1	protein_coding
liver_splice_junc	liver_junc1916	18.5223	7.69231e-05	0.000120512	0.000150474	1	58.6322	58.4169	59.0222	TRUE	UNCHS000864	TRUE	0.0859678	0.199487	0.189272	0.164169	-0.159846	0.239612	-0.794846	0.0761846	~GenLit+Sex*Diet	none	F_M	HC_HF	1157	junc1916	1	58.4897	58.49	1713	1	1	ENSMUSG00000026036	1	58.4843	58.521	1	Nif3l1	protein_coding
liver_splice_junc	liver_junc1912	9.5016	0.00130769	0.00187491	0.045879	1	59.168	58.4169	59.168	TRUE	UNC750740	TRUE	0.00853581	0.07486	0.0199873	0.0144548	-0.0508612	0.460002	-0.542305	0.0153263	~GenLit+Sex*Diet	none	F_M	HC_HF	1157	junc1912	1	58.4848	58.4868	1712	1	1	ENSMUSG00000026036	1	58.4843	58.521	1	Nif3l1	protein_coding
liver_splice_junc	liver_junc1892	8.3811	0.0212308	0.0268389	0.294242	14	47.2162	46.8152	47.9807	FALSE	UNCHS038154	TRUE	-0.297489	0.261202	-0.194788	-0.172559	0.224474	0.368566	-0.138992	-0.0504141	~GenLit+Sex*Diet	none	F_M	HC_HF	1157	junc1892	1	58.4523	58.4525	319	-1	1	ENSMUSG00000026034	1	58.4493	58.4632	-1	Clk1	protein_coding
liver_splice_junc	liver_junc1912	7.71622	0.0695385	0.0751895	0.419858	17	89.0217	88.7051	89.3703	FALSE	UNC28560701	TRUE	-0.074321	0.221829	-0.406906	-0.168242	0.270985	-0.0612026	-0.00675814	0.224617	~GenLit+Sex*Diet	none	F_M	HC_HF	1157	junc1912	1	58.4848	58.4868	1712	1	1	ENSMUSG00000026036	1	58.4843	58.521	1	Nif3l1	protein_coding
liver_splice_junc	liver_junc1898	8.71515	0.0119231	0.0158193	0.229484	19	12.7376	11.3827	14.1353	FALSE	JAX00087002	TRUE	0.240547	-0.26004	-0.0551768	-0.0807284	0.0205802	0.166606	-0.352388	0.320601	~GenLit+Sex*Diet	none	F_M	HC_HF	1157	junc1898	1	58.4594	58.4602	321	-1	1	ENSMUSG00000026034	1	58.4493	58.4632	-1	Clk1	protein_coding
liver_splice_junc	liver_junc1920	7.9492	0.0471538	0.0545423	0.368657	3	52.5416	52.3995	53.3887	FALSE	UNC5268414	TRUE	0.0223802	-0.109969	0.380049	-0.363238	0.26143	-0.105261	0.0539466	-0.139337	~GenLit+Sex*Diet	none	F_M	HC_HF	1157	junc1920	1	58.4914	58.4969	1714	1	1	ENSMUSG00000026036	1	58.4843	58.521	1	Nif3l1	protein_coding
liver_splice_junc	liver_junc1904	7.65221	0.077	0.081488	0.470021	5	117.872	116.551	120.197	FALSE	UNC10001681	TRUE	-0.0696258	0.225079	-0.156483	-0.31486	-0.130957	-0.12934	0.118694	0.457492	~GenLit+Sex*Diet	none	F_M	HC_HF	1157	junc1904	1	58.474	58.5362	325	-1	1
liver_splice_junc	liver_junc1913	7.7315	0.0673077	0.0731576	0.409257	5	143.018	142.069	143.494	FALSE	UNCHS016226	TRUE	-0.0357249	-0.494095	-0.0462916	0.197864	0.385246	0.193771	-0.317645	0.116876	~GenLit+Sex*Diet	none	F_M	HC_HF	1157	junc1913	1	58.4849	58.4868	1712	1	1	ENSMUSG00000026036	1	58.4843	58.521	1	Nif3l1	protein_coding
liver_splice_junc	liver_junc1886	7.77524	0.0627692	0.0691231	0.392585	6	40.7737	38.1963	42.356	FALSE	UNCHS017111	TRUE	0.564545	-0.0354403	-0.013692	-0.195608	-0.5685	-0.0455085	-0.037835	0.332039	~GenLit+Sex*Diet	none	F_M	HC_HF	1157	junc1886	1	58.425	58.428	316	-1	1	ENSMUSG00000142916	1	58.3907	58.4323	-1		lncRNA
liver_splice_junc	liver_junc15756	8.44617	0.0186154	0.0237923	0.274717	15	22.3144	15.5737	22.5576	FALSE	JAX00206537	TRUE	-0.048122	0.0181115	-0.0721717	0.0469972	0.163704	-0.446636	0.138715	0.199403	~GenLit+Sex*Diet	none	F_M	HC_HF	1157	junc15756	2	118.947	118.949	24531	1	1	ENSMUSG00000027323	2	118.943	118.978	1	Rad51	protein_coding
liver_splice_junc	liver_junc15721	104.103	7.69231e-05	0.000120512	0.000150474	2	118.737	118.737	118.74	TRUE	UNC3836780	TRUE	-0.764827	1.112	0.992088	-0.555158	-0.556366	-0.489989	1.05897	-0.796727	~GenLit+Sex*Diet	none	F_M	HC_HF	1157	junc15721	2	118.707	118.707	24521	1	1	ENSMUSG00000027332	2	118.692	118.713	1	Ivd	protein_coding
liver_splice_junc	liver_junc15722	106.437	7.69231e-05	0.000120512	0.000150474	2	118.737	118.737	118.74	TRUE	UNC3836780	TRUE	0.797188	-1.1171	-0.989452	0.539607	0.570138	0.500015	-1.08179	0.781396	~GenLit+Sex*Diet	none	F_M	HC_HF	1157	junc15722	2	118.707	118.707	24521	1	1	ENSMUSG00000027332	2	118.692	118.713	1	Ivd	protein_coding
liver_splice_junc	liver_junc15723	156.157	7.69231e-05	0.000120512	0.000150474	2	118.737	118.737	119.305	TRUE	UNC3836780	TRUE	0.290141	0.651253	-2.56697	0.19643	0.156307	0.254176	0.751115	0.267551	~GenLit+Sex*Diet	none	F_M	HC_HF	1157	junc15723	2	118.707	118.708	24522	1	1	ENSMUSG00000027332	2	118.692	118.713	1	Ivd	protein_coding
liver_splice_junc	liver_junc15725	163.33	7.69231e-05	0.000120512	0.000150474	2	118.737	118.737	118.823	TRUE	UNC3836780	TRUE	0.416173	0.158933	-2.64909	0.528987	0.535524	0.48298	0.0431686	0.483328	~GenLit+Sex*Diet	none	F_M	HC_HF	1157	junc15725	2	118.708	118.708	24522	1	1	ENSMUSG00000027332	2	118.692	118.713	1	Ivd	protein_coding
liver_splice_junc	liver_junc15734	11.9646	7.69231e-05	0.000120512	0.000150474	2	118.752	118.368	119.889	TRUE	UNCHS006390	TRUE	-0.403706	0.271557	-0.112872	0.032141	0.0627393	-0.196347	0.446057	-0.0995695	~GenLit+Sex*Diet	none	F_M	HC_HF	1157	junc15734	2	118.85	118.858	26491	-1	1	ENSMUSG00000039983	2	118.848	118.86	-1	Ccdc32	protein_coding
liver_splice_junc	liver_junc15724	174.135	7.69231e-05	0.000120512	0.000150474	2	118.823	118.737	118.856	TRUE	UNC3837493	TRUE	-0.258721	-0.463701	2.68783	-0.37132	-0.17455	-0.435221	-0.578627	-0.405693	~GenLit+Sex*Diet	none	F_M	HC_HF	1157	junc15724	2	118.707	118.708	24522	1	1	ENSMUSG00000027332	2	118.692	118.713	1	Ivd	protein_coding
liver_splice_junc	liver_junc15758	18.823	7.69231e-05	0.000120512	0.000150474	2	118.856	118.823	119.748	TRUE	UNC3837886	TRUE	0.378867	-0.743366	-0.0370189	-0.0922845	0.185925	0.328244	-0.120471	0.100105	~GenLit+Sex*Diet	none	F_M	HC_HF	1157	junc15758	2	118.969	118.97	26496	-1	1	ENSMUSG00000070730	2	118.967	118.988	-1	Rmdn3	protein_coding
liver_splice_junc	liver_junc15751	8.12756	0.0343846	0.0414424	0.355613	2	118.897	118.538	119.553	TRUE	UNCHS006393	TRUE	0.192975	0.112819	-0.297317	-0.0355145	-0.0971215	0.286912	0.105255	-0.268007	~GenLit+Sex*Diet	none	F_M	HC_HF	1157	junc15751	2	118.929	118.935	26494	-1	1
liver_splice_junc	liver_junc15759	12.4669	7.69231e-05	0.000120512	0.000150474	2	118.921	118.368	124.055	TRUE	UNCHS006395	TRUE	0.186363	0.432217	-0.0447326	-0.0179085	0.0255565	0.0292946	-0.476106	-0.134684	~GenLit+Sex*Diet	none	F_M	HC_HF	1157	junc15759	2	118.969	118.969	26496	-1	1	ENSMUSG00000070730	2	118.967	118.988	-1	Rmdn3	protein_coding
liver_splice_junc	liver_junc15740	8.65109	0.0130769	0.0172138	0.236862	2	118.978	118.823	119.526	TRUE	UNC3839051	TRUE	-0.187438	-0.45388	0.111596	-0.0194077	0.147138	0.103673	0.164768	0.133551	~GenLit+Sex*Diet	none	F_M	HC_HF	1157	junc15740	2	118.858	118.86	26492	-1	1	ENSMUSG00000039983	2	118.848	118.86	-1	Ccdc32	protein_coding
liver_splice_junc	liver_junc15744	8.7311	0.0113077	0.0150307	0.22537	2	118.99	118.368	123.732	TRUE	UNCHS006399	TRUE	-0.0882738	0.101618	-0.223191	-0.186317	-0.0461658	0.0832403	0.42763	-0.0685401	~GenLit+Sex*Diet	none	F_M	HC_HF	1157	junc15744	2	118.866	118.867	24529	1	1	ENSMUSG00000027324	2	118.865	118.87	1	Rpusd2	protein_coding
liver_splice_junc	liver_junc15747	17.0263	7.69231e-05	0.000120512	0.000150474	2	118.993	118.823	119.324	TRUE	UNCHS006400	TRUE	-0.359871	-0.244478	0.261591	0.2711	0.433059	-0.295931	-0.468076	0.402606	~GenLit+Sex*Diet	none	F_M	HC_HF	1157	junc15747	2	118.896	118.902	26493	-1	1
liver_splice_junc	liver_junc15760	13.0753	7.69231e-05	0.000120512	0.000150474	2	119.326	118.823	119.889	TRUE	UNCHS006409	TRUE	0.0757902	-0.687455	0.0538215	-0.0110914	0.130951	0.0722131	0.230459	0.135312	~GenLit+Sex*Diet	none	F_M	HC_HF	1157	junc15760	2	118.969	118.97	26496	-1	1	ENSMUSG00000070730	2	118.967	118.988	-1	Rmdn3	protein_coding
liver_splice_junc	liver_junc15742	9.21296	0.00376923	0.00526832	0.161595	2	119.7	118.743	119.821	TRUE	JAX00501307	TRUE	0.145193	0.389144	0.0601985	-0.0326893	0.00889228	-0.0773619	-0.377656	-0.115721	~GenLit+Sex*Diet	none	F_M	HC_HF	1157	junc15742	2	118.858	118.86	26492	-1	1	ENSMUSG00000039983	2	118.848	118.86	-1	Ccdc32	protein_coding
liver_splice_junc	liver_junc15734	8.43532	0.0188462	0.0240408	0.276443	6	136.058	136.05	136.587	FALSE	JAX00627468	TRUE	-0.025413	-0.521672	-0.0259164	0.251528	-0.17606	-0.0173131	0.350944	0.163903	~GenLit+Sex*Diet	none	F_M	HC_HF	1157	junc15734	2	118.85	118.858	26491	-1	1	ENSMUSG00000039983	2	118.848	118.86	-1	Ccdc32	protein_coding
liver_splice_junc	liver_junc4506	7.57751	0.0883846	0.0911019	0.612079	1	120.521	115.213	124.228	TRUE	UNC1538671	TRUE	0.10682	0.0270243	-0.168667	-0.432887	-0.0572237	0.0878791	0.417591	0.0194631	~GenLit+Sex*Diet	none	F_M	HC_HF	1157	junc4506	1	121.38	121.384	2147	1	1	ENSMUSG00000026339	1	121.359	121.434	1	Ccdc93	protein_coding
liver_splice_junc	liver_junc4496	18.8908	7.69231e-05	0.000120512	0.000150474	1	121.215	121.064	122.259	TRUE	UNC1548133	TRUE	-0.00321823	-0.255641	-0.201908	-0.0993865	-0.0809848	0.790139	-0.280505	0.131505	~GenLit+Sex*Diet	none	F_M	HC_HF	1157	junc4496	1	121.248	121.26	724	-1	1	ENSMUSG00000003721	1	121.232	121.26	-1	Insig2	protein_coding
liver_splice_junc	liver_junc4497	20.2137	7.69231e-05	0.000120512	0.000150474	1	121.257	121.076	122.263	TRUE	UNCHS002127	TRUE	-0.0194637	0.53575	-0.0843689	-0.194307	0.206266	-0.568508	0.320609	-0.195977	~GenLit+Sex*Diet	none	F_M	HC_HF	1157	junc4497	1	121.248	121.255	724	-1	1	ENSMUSG00000003721	1	121.232	121.26	-1	Insig2	protein_coding
liver_splice_junc	liver_junc4499	13.1549	7.69231e-05	0.000120512	0.000150474	1	121.283	120.366	122.137	TRUE	UNC1549118	TRUE	0.386297	-0.273544	-0.0188254	0.184415	-0.0748041	0.253711	-0.52673	0.0694809	~GenLit+Sex*Diet	none	F_M	HC_HF	1157	junc4499	1	121.248	121.26	724	-1	1	ENSMUSG00000003721	1	121.232	121.26	-1	Insig2	protein_coding
liver_splice_junc	liver_junc4509	9.68958	0.00107692	0.00155685	0.0350168	1	121.283	121.146	123.409	TRUE	UNC1549118	TRUE	-0.280027	0.126101	-0.413962	-0.227735	0.0202656	0.128453	0.341698	0.305206	~GenLit+Sex*Diet	none	F_M	HC_HF	1157	junc4509	1	121.39	121.39	2148	1	1	ENSMUSG00000026339	1	121.359	121.434	1	Ccdc93	protein_coding
liver_splice_junc	liver_junc4498	20.3775	7.69231e-05	0.000120512	0.000150474	1	122.251	121.032	122.259	TRUE	JAX00264861	TRUE	-0.24656	0.417181	-0.00364814	-0.262441	0.282706	-0.563312	0.449963	-0.0738894	~GenLit+Sex*Diet	none	F_M	HC_HF	1157	junc4498	1	121.248	121.255	724	-1	1	ENSMUSG00000003721	1	121.232	121.26	-1	Insig2	protein_coding
liver_splice_junc	liver_junc4519	14.8456	7.69231e-05	0.000120512	0.000150474	1	122.275	121.26	122.59	TRUE	UNCHS002145	TRUE	-0.268199	-0.00377247	-0.407908	-0.361481	-0.0696566	0.282262	0.710881	0.117874	~GenLit+Sex*Diet	none	F_M	HC_HF	1157	junc4519	1	121.425	121.427	2153	1	1	ENSMUSG00000026339	1	121.359	121.434	1	Ccdc93	protein_coding
liver_splice_junc	liver_junc4500	12.0055	7.69231e-05	0.000120512	0.000150474	1	122.316	121.257	123.409	TRUE	UNC1562414	TRUE	-0.351002	0.0382882	-0.335897	-0.278893	-0.0583604	0.0408576	0.392538	0.55247	~GenLit+Sex*Diet	none	F_M	HC_HF	1157	junc4500	1	121.362	121.366	2145	1	1	ENSMUSG00000026339	1	121.359	121.434	1	Ccdc93	protein_coding
liver_splice_junc	liver_junc4501	7.81494	0.0592308	0.066061	0.383416	1	122.316	122.275	123.409	TRUE	UNC1562414	TRUE	0.206346	-0.0292093	0.113524	0.0522921	0.0941005	0.19307	-0.117427	-0.512695	~GenLit+Sex*Diet	none	F_M	HC_HF	1157	junc4501	1	121.362	121.366	2145	1	1	ENSMUSG00000026339	1	121.359	121.434	1	Ccdc93	protein_coding
liver_splice_junc	liver_junc4514	8.30631	0.0243077	0.0303093	0.315393	1	124.433	122.594	124.547	TRUE	UNCHS002174	TRUE	-0.363716	-0.125565	-0.167749	-0.251229	0.0279506	0.0719781	0.536271	0.272058	~GenLit+Sex*Diet	none	F_M	HC_HF	1157	junc4514	1	121.41	121.411	2151	1	1	ENSMUSG00000026339	1	121.359	121.434	1	Ccdc93	protein_coding
liver_splice_junc	liver_junc4513	7.85276	0.0560769	0.0632581	0.37754	10	54.0763	52.2254	56.2258	FALSE	UNCHS028254	TRUE	-0.0108597	-0.432866	0.365141	0.177194	-0.0623071	0.278826	-0.0385174	-0.276611	~GenLit+Sex*Diet	none	F_M	HC_HF	1157	junc4513	1	121.391	121.404	2149	1	1	ENSMUSG00000026339	1	121.359	121.434	1	Ccdc93	protein_coding
liver_splice_junc	liver_junc4491	8.07164	0.0383846	0.045688	0.361853	15	56.9596	55.8738	58.1525	FALSE	UNC25655743	TRUE	0.0600477	0.220624	-0.0443886	0.298473	-0.106775	-0.078556	-0.359306	0.00988124	~GenLit+Sex*Diet	none	F_M	HC_HF	1157	junc4491	1	121.233	121.233	2144	1	1
liver_splice_junc	liver_junc4486	8.04672	0.0396154	0.046906	0.363185	15	90.7996	87.3123	92.1869	FALSE	UNCHS041297	TRUE	0.176106	-0.296905	0.0975261	-0.336646	0.370626	-0.0909453	0.222478	-0.142239	~GenLit+Sex*Diet	none	F_M	HC_HF	1157	junc4486	1	121.131	121.132	722	-1	1	ENSMUSG00000122345	1	121.045	121.172	-1		lncRNA
liver_splice_junc	liver_junc4510	8.54159	0.0155385	0.0201406	0.252706	4	9.24602	8.97239	9.59483	FALSE	UNCHS010649	TRUE	0.0668583	-0.160295	-0.100559	0.327964	0.124791	-0.107533	-0.360335	0.209109	~GenLit+Sex*Diet	none	F_M	HC_HF	1157	junc4510	1	121.39	121.391	2148	1	1	ENSMUSG00000026339	1	121.359	121.434	1	Ccdc93	protein_coding
liver_splice_junc	liver_junc4515	8.60598	0.0143846	0.0188149	0.245134	4	9.24719	8.41344	13.9131	FALSE	UNC6706566	TRUE	0.111523	-0.150341	-0.0756797	0.318267	0.0225314	0.0166903	-0.455686	0.212695	~GenLit+Sex*Diet	none	F_M	HC_HF	1157	junc4515	1	121.41	121.411	2151	1	1	ENSMUSG00000026339	1	121.359	121.434	1	Ccdc93	protein_coding
liver_splice_junc	liver_junc10009	7.52995	0.0964615	0.097629	0.795603	12	15.8108	14.3886	15.9092	FALSE	UNC20688471	TRUE	-0.245007	-0.292028	0.250937	0.336222	-0.0562976	-0.243079	0.0976858	0.151566	~GenLit+Sex*Diet	none	F_M	HC_HF	1157	junc10009	2	22.0104	22.0112	23580	1	1
liver_splice_junc	liver_junc10002	16.1664	7.69231e-05	0.000120512	0.000150474	2	20.9474	20.5265	21.3001	TRUE	UNCHS004168	TRUE	0.331752	-0.300963	-0.482354	-0.391243	-0.293025	0.553066	0.364981	0.217787	~GenLit+Sex*Diet	none	F_M	HC_HF	1157	junc10002	2	20.9742	20.9743	23577	1	1	ENSMUSG00000075514	2	20.9672	20.9806	1	Gm13375	lncRNA
liver_splice_junc	liver_junc10001	28.9861	7.69231e-05	0.000120512	0.000150474	2	20.9675	20.7789	21.2397	TRUE	UNCHS004170	TRUE	-0.473212	0.432425	0.623639	0.529728	0.505117	-0.894751	-0.495511	-0.227435	~GenLit+Sex*Diet	none	F_M	HC_HF	1157	junc10001	2	20.9741	20.9743	23577	1	1	ENSMUSG00000075514	2	20.9672	20.9806	1	Gm13375	lncRNA
liver_splice_junc	liver_junc10007	11.3089	7.69231e-05	0.000120512	0.000150474	2	21.2397	20.7355	22.6378	TRUE	UNCHS004176	TRUE	0.324363	-0.297613	-0.387158	-0.330806	0.0374872	0.00106237	0.469089	0.183574	~GenLit+Sex*Diet	none	F_M	HC_HF	1157	junc10007	2	21.2149	21.2162	23579	1	1	ENSMUSG00000048550	2	21.2105	21.2198	1	Thnsl1	protein_coding
liver_splice_junc	liver_junc10008	12.6437	7.69231e-05	0.000120512	0.000150474	2	21.2397	20.7789	22.7168	TRUE	UNCHS004176	TRUE	-0.0308349	0.216321	0.23672	0.137953	0.200626	0.209953	-0.80586	-0.164878	~GenLit+Sex*Diet	none	F_M	HC_HF	1157	junc10008	2	21.2149	21.2178	23579	1	1	ENSMUSG00000048550	2	21.2105	21.2198	1	Thnsl1	protein_coding
liver_splice_junc	liver_junc10017	9.44414	0.00169231	0.0024153	0.0714562	6	50.8788	50.8761	50.9908	FALSE	UNC11066440	TRUE	0.385498	-0.325651	0.00233818	0.181385	-0.21994	0.329861	-0.0386353	-0.314857	~GenLit+Sex*Diet	none	F_M	HC_HF	1157	junc10017	2	22.4775	22.4781	23584	1	1	ENSMUSG00000025716	2	22.2323	22.5083	1	Myo3a	protein_coding
liver_splice_junc	liver_junc10019	9.17011	0.00415385	0.00578351	0.168856	6	50.8788	50.8761	50.9908	FALSE	UNC11066440	TRUE	0.372586	-0.336097	-0.00147533	0.183075	-0.224257	0.280304	0.0195649	-0.2937	~GenLit+Sex*Diet	none	F_M	HC_HF	1157	junc10019	2	22.4777	22.4777	23584	1	1	ENSMUSG00000025716	2	22.2323	22.5083	1	Myo3a	protein_coding
liver_splice_junc	liver_junc10018	9.23762	0.00338462	0.00474424	0.152738	6	50.8788	50.8761	50.9908	FALSE	UNC11066440	TRUE	0.394516	-0.318986	0.0289994	0.189907	-0.212451	0.273603	-0.0367711	-0.318818	~GenLit+Sex*Diet	none	F_M	HC_HF	1157	junc10018	2	22.4776	22.4781	23584	1	1	ENSMUSG00000025716	2	22.2323	22.5083	1	Myo3a	protein_coding
liver_splice_junc	liver_junc10025	9.99704	0.000769231	0.0011446	0.0271499	6	50.8788	50.8761	50.9908	FALSE	UNC11066440	TRUE	0.452454	-0.361441	-0.00591406	0.175891	-0.228668	0.279039	-0.026483	-0.284877	~GenLit+Sex*Diet	none	F_M	HC_HF	1157	junc10025	2	22.4779	22.4784	23584	1	1	ENSMUSG00000025716	2	22.2323	22.5083	1	Myo3a	protein_coding
liver_splice_junc	liver_junc10036	9.25008	0.00330769	0.00463796	0.150747	6	50.8788	50.8761	50.9908	FALSE	UNC11066440	TRUE	0.395086	-0.325395	0.0245206	0.181013	-0.21533	0.280049	-0.0274965	-0.312448	~GenLit+Sex*Diet	none	F_M	HC_HF	1157	junc10036	2	22.4779	22.4801	23584	1	1	ENSMUSG00000025716	2	22.2323	22.5083	1	Myo3a	protein_coding
liver_splice_junc	liver_junc10023	9.05173	0.006	0.00825689	0.187945	6	50.8788	50.8761	50.9908	FALSE	UNC11066440	TRUE	0.378829	-0.316621	0.0233992	0.188911	-0.215601	0.286817	-0.0299933	-0.315741	~GenLit+Sex*Diet	none	F_M	HC_HF	1157	junc10023	2	22.4779	22.4781	23584	1	1	ENSMUSG00000025716	2	22.2323	22.5083	1	Myo3a	protein_coding
liver_splice_junc	liver_junc10031	9.32572	0.00261538	0.00369313	0.127809	6	50.8788	50.8761	50.9908	FALSE	UNC11066440	TRUE	0.422223	-0.32381	-0.00211668	0.175405	-0.238909	0.273657	0.00842877	-0.314877	~GenLit+Sex*Diet	none	F_M	HC_HF	1157	junc10031	2	22.4779	22.4782	23584	1	1	ENSMUSG00000025716	2	22.2323	22.5083	1	Myo3a	protein_coding
liver_splice_junc	liver_junc10020	9.35284	0.00246154	0.00348519	0.120839	6	50.8788	50.8761	50.9648	FALSE	UNC11066440	TRUE	0.390107	-0.328766	0.0239943	0.187467	-0.215094	0.285822	-0.0244672	-0.319063	~GenLit+Sex*Diet	none	F_M	HC_HF	1157	junc10020	2	22.4777	22.4782	23584	1	1	ENSMUSG00000025716	2	22.2323	22.5083	1	Myo3a	protein_coding
liver_splice_junc	liver_junc10027	9.22623	0.00361538	0.00505855	0.158258	6	50.8788	50.8761	50.9908	FALSE	UNC11066440	TRUE	0.394036	-0.318668	0.0288312	0.189537	-0.212379	0.273933	-0.0367736	-0.318517	~GenLit+Sex*Diet	none	F_M	HC_HF	1157	junc10027	2	22.4779	22.479	23584	1	1	ENSMUSG00000025716	2	22.2323	22.5083	1	Myo3a	protein_coding
liver_splice_junc	liver_junc10032	9.45776	0.00169231	0.0024153	0.0714562	6	50.8788	50.8761	50.9908	FALSE	UNC11066440	TRUE	0.387528	-0.325599	0.00664246	0.220322	-0.220549	0.278044	-0.01646	-0.329929	~GenLit+Sex*Diet	none	F_M	HC_HF	1157	junc10032	2	22.4779	22.4784	23584	1	1	ENSMUSG00000025716	2	22.2323	22.5083	1	Myo3a	protein_coding
liver_splice_junc	liver_junc10021	9.55488	0.00123077	0.00176635	0.0417974	6	50.8788	50.8761	50.9908	FALSE	UNC11066440	TRUE	0.388977	-0.336713	0.00403977	0.184577	-0.199515	0.310793	-0.0205684	-0.33159	~GenLit+Sex*Diet	none	F_M	HC_HF	1157	junc10021	2	22.4777	22.4778	23584	1	1	ENSMUSG00000025716	2	22.2323	22.5083	1	Myo3a	protein_coding
liver_splice_junc	liver_junc10022	8.92836	0.00784615	0.0106435	0.199748	6	50.8788	50.8761	51.0147	FALSE	UNC11066440	TRUE	0.382292	-0.330752	0.000926719	0.181029	-0.213166	0.27274	-0.0284238	-0.264645	~GenLit+Sex*Diet	none	F_M	HC_HF	1157	junc10022	2	22.4777	22.479	23584	1	1	ENSMUSG00000025716	2	22.2323	22.5083	1	Myo3a	protein_coding
liver_splice_junc	liver_junc10030	9.17063	0.00407692	0.00567764	0.167522	6	50.8788	50.8761	50.9908	FALSE	UNC11066440	TRUE	0.383019	-0.340409	0.00280754	0.179416	-0.166523	0.281901	-0.0234778	-0.316734	~GenLit+Sex*Diet	none	F_M	HC_HF	1157	junc10030	2	22.4779	22.4781	23584	1	1	ENSMUSG00000025716	2	22.2323	22.5083	1	Myo3a	protein_coding
liver_splice_junc	liver_junc10039	8.8268	0.009	0.0120852	0.208351	6	50.8788	50.8761	50.9908	FALSE	UNC11066440	TRUE	0.371443	-0.331379	0.0153413	0.175773	-0.205555	0.269543	-0.0253012	-0.269866	~GenLit+Sex*Diet	none	F_M	HC_HF	1157	junc10039	2	22.478	22.4782	23584	1	1	ENSMUSG00000025716	2	22.2323	22.5083	1	Myo3a	protein_coding
liver_splice_junc	liver_junc10026	9.40874	0.002	0.00284253	0.0936875	6	50.8788	50.8761	50.9908	FALSE	UNC11066440	TRUE	0.383089	-0.321568	0.00316189	0.222596	-0.225059	0.288041	-0.0275269	-0.322734	~GenLit+Sex*Diet	none	F_M	HC_HF	1157	junc10026	2	22.4779	22.4786	23584	1	1	ENSMUSG00000025716	2	22.2323	22.5083	1	Myo3a	protein_coding
liver_splice_junc	liver_junc10024	9.23481	0.00338462	0.00474424	0.152738	6	50.8788	50.8761	50.9908	FALSE	UNC11066440	TRUE	0.377175	-0.346516	-0.00461117	0.181329	-0.225419	0.276515	0.0127797	-0.271253	~GenLit+Sex*Diet	none	F_M	HC_HF	1157	junc10024	2	22.4779	22.4781	23584	1	1	ENSMUSG00000025716	2	22.2323	22.5083	1	Myo3a	protein_coding
liver_splice_junc	liver_junc10028	9.08878	0.00538462	0.00743626	0.183584	6	50.8788	50.8761	50.9908	FALSE	UNC11066440	TRUE	0.385576	-0.32928	0.00375955	0.182246	-0.212104	0.283158	-0.0173671	-0.295988	~GenLit+Sex*Diet	none	F_M	HC_HF	1157	junc10028	2	22.4779	22.4805	23584	1	1	ENSMUSG00000025716	2	22.2323	22.5083	1	Myo3a	protein_coding
liver_splice_junc	liver_junc10029	9.92361	0.000846154	0.00124791	0.0284367	6	50.8788	50.8761	50.9908	FALSE	UNC11066440	TRUE	0.379212	-0.3402	0.00349564	0.241435	-0.23274	0.290983	-0.0220879	-0.320098	~GenLit+Sex*Diet	none	F_M	HC_HF	1157	junc10029	2	22.4779	22.5431	23584	1	1
liver_splice_junc	liver_junc10037	9.34291	0.00253846	0.00359237	0.12444	6	50.8788	50.8761	50.9908	FALSE	UNC11066440	TRUE	0.38308	-0.320149	0.00260603	0.174699	-0.224887	0.331113	-0.0264686	-0.319994	~GenLit+Sex*Diet	none	F_M	HC_HF	1157	junc10037	2	22.4779	22.4805	23584	1	1	ENSMUSG00000025716	2	22.2323	22.5083	1	Myo3a	protein_coding
liver_splice_junc	liver_junc10035	9.24792	0.00330769	0.00463796	0.150747	6	50.8788	50.8761	50.9908	FALSE	UNC11066440	TRUE	0.378352	-0.326375	-0.00950693	0.169637	-0.199109	0.316224	0.00569689	-0.334919	~GenLit+Sex*Diet	none	F_M	HC_HF	1157	junc10035	2	22.4779	22.4791	23584	1	1	ENSMUSG00000025716	2	22.2323	22.5083	1	Myo3a	protein_coding
liver_splice_junc	liver_junc10038	9.18766	0.004	0.00557509	0.16613	6	50.8788	50.8761	50.9908	FALSE	UNC11066440	TRUE	0.37624	-0.322345	0.0178162	0.186756	-0.217383	0.292337	-0.0121178	-0.321303	~GenLit+Sex*Diet	none	F_M	HC_HF	1157	junc10038	2	22.4779	22.4949	23584	1	1	ENSMUSG00000025716	2	22.2323	22.5083	1	Myo3a	protein_coding
liver_splice_junc	liver_junc10033	8.70588	0.0122308	0.0161916	0.231484	6	50.8788	50.8761	51.0147	FALSE	UNC11066440	TRUE	0.38367	-0.304593	0.00550524	0.171544	-0.215088	0.285149	-0.0152941	-0.310893	~GenLit+Sex*Diet	none	F_M	HC_HF	1157	junc10033	2	22.4779	22.4786	23584	1	1	ENSMUSG00000025716	2	22.2323	22.5083	1	Myo3a	protein_coding
liver_splice_junc	liver_junc10040	9.19266	0.004	0.00557509	0.16613	6	50.8788	50.8761	50.9908	FALSE	UNC11066440	TRUE	0.393359	-0.320385	0.002544	0.188239	-0.21569	0.288453	-0.0168048	-0.319715	~GenLit+Sex*Diet	none	F_M	HC_HF	1157	junc10040	2	22.478	22.4802	23584	1	1	ENSMUSG00000025716	2	22.2323	22.5083	1	Myo3a	protein_coding
liver_splice_junc	liver_junc10034	9.02236	0.00630769	0.0086568	0.189857	6	50.8788	50.8761	50.9908	FALSE	UNC11066440	TRUE	0.390675	-0.309267	-0.00777262	0.19764	-0.220651	0.291158	-0.02532	-0.316462	~GenLit+Sex*Diet	none	F_M	HC_HF	1157	junc10034	2	22.4779	22.4786	23584	1	1	ENSMUSG00000025716	2	22.2323	22.5083	1	Myo3a	protein_coding
liver_splice_junc	liver_junc10027	7.72388	0.0685385	0.074315	0.414891	9	74.4623	74.0258	75.5147	FALSE	UNCHS026317	TRUE	0.287695	0.172976	0.389512	-0.274088	-0.222795	-0.213781	-0.228613	0.089094	~GenLit+Sex*Diet	none	F_M	HC_HF	1157	junc10027	2	22.4779	22.479	23584	1	1	ENSMUSG00000025716	2	22.2323	22.5083	1	Myo3a	protein_coding
liver_splice_junc	liver_junc10018	7.71703	0.0693846	0.0750433	0.41907	9	74.4623	74.0258	75.5147	FALSE	UNCHS026317	TRUE	0.287717	0.172704	0.389347	-0.274473	-0.223097	-0.213328	-0.227713	0.0888437	~GenLit+Sex*Diet	none	F_M	HC_HF	1157	junc10018	2	22.4776	22.4781	23584	1	1	ENSMUSG00000025716	2	22.2323	22.5083	1	Myo3a	protein_coding
liver_splice_junc	liver_junc10038	7.8332	0.0577692	0.0647706	0.380451	9	74.4623	74.0986	75.5147	FALSE	UNCHS026317	TRUE	0.272961	0.203517	0.394989	-0.259454	-0.240935	-0.211075	-0.23773	0.0777274	~GenLit+Sex*Diet	none	F_M	HC_HF	1157	junc10038	2	22.4779	22.4949	23584	1	1	ENSMUSG00000025716	2	22.2323	22.5083	1	Myo3a	protein_coding
liver_splice_junc	liver_junc10034	7.59538	0.0863846	0.0896526	0.57928	9	74.4623	73.841	75.5147	FALSE	UNCHS026317	TRUE	0.286816	0.180731	0.379509	-0.270535	-0.251452	-0.191712	-0.222625	0.0892681	~GenLit+Sex*Diet	none	F_M	HC_HF	1157	junc10034	2	22.4779	22.4786	23584	1	1	ENSMUSG00000025716	2	22.2323	22.5083	1	Myo3a	protein_coding
liver_splice_junc	liver_junc10026	7.5394	0.0946154	0.0961144	0.745054	9	74.6663	74.0986	75.5147	FALSE	JAX00698672	TRUE	0.22709	0.20919	0.187418	-0.204498	-0.227545	-0.269368	-0.171611	0.249324	~GenLit+Sex*Diet	none	F_M	HC_HF	1157	junc10026	2	22.4779	22.4786	23584	1	1	ENSMUSG00000025716	2	22.2323	22.5083	1	Myo3a	protein_coding
liver_splice_junc	liver_junc13348	7.59998	0.0853077	0.0886939	0.56324	12	107.036	106.937	107.63	FALSE	UNC21834611	TRUE	0.164918	0.263927	-0.0645608	0.0659382	-0.00706878	-0.367519	-0.243485	0.18785	~GenLit+Sex*Diet	none	F_M	HC_HF	1157	junc13348	2	62.4284	62.4285	26131	-1	1	ENSMUSG00000026896	2	62.4261	62.4766	-1	Ifih1	protein_coding
liver_splice_junc	liver_junc13332	11.5493	7.69231e-05	0.000120512	0.000150474	2	60.7874	60.3592	61.6332	TRUE	JAX00094940	TRUE	-0.590296	0.0490445	-0.0542186	-0.339096	0.423035	0.484598	-0.108818	0.13575	~GenLit+Sex*Diet	none	F_M	HC_HF	1157	junc13332	2	62.3329	62.3331	26126	-1	1	ENSMUSG00000000392	2	62.3313	62.4044	-1	Fap	protein_coding
liver_splice_junc	liver_junc13321	21.5558	7.69231e-05	0.000120512	0.000150474	2	61.6332	61.1869	62.3204	TRUE	UNC3176061	TRUE	-0.100167	-0.00813698	-0.124959	-0.347926	-0.277716	0.0752555	0.993319	-0.20967	~GenLit+Sex*Diet	none	F_M	HC_HF	1157	junc13321	2	61.4802	61.4805	24154	1	1	ENSMUSG00000064289	2	61.4089	61.4845	1	Tank	protein_coding
liver_splice_junc	liver_junc13348	10.2606	0.000384615	0.000580928	0.0176704	2	61.7313	61.1334	63.2816	TRUE	UNC3176665	TRUE	0.0343181	0.165835	0.111337	-0.0733067	0.14684	-0.605513	0.109207	0.111284	~GenLit+Sex*Diet	none	F_M	HC_HF	1157	junc13348	2	62.4284	62.4285	26131	-1	1	ENSMUSG00000026896	2	62.4261	62.4766	-1	Ifih1	protein_coding
liver_splice_junc	liver_junc13327	22.2461	7.69231e-05	0.000120512	0.000150474	2	62.2475	61.9205	62.3562	TRUE	UNC3181445	TRUE	0.107915	0.0681313	0.484782	-0.045841	-0.0291483	-0.57543	0.487945	-0.498354	~GenLit+Sex*Diet	none	F_M	HC_HF	1157	junc13327	2	62.165	62.1754	26125	-1	1	ENSMUSG00000035000	2	62.1604	62.2426	-1	Dpp4	protein_coding
liver_splice_junc	liver_junc13328	22.8794	7.69231e-05	0.000120512	0.000150474	2	62.2475	61.9205	62.3562	TRUE	UNC3181445	TRUE	-0.0845896	-0.0529	-0.52179	0.0170289	0.0594323	0.55305	-0.481316	0.511084	~GenLit+Sex*Diet	none	F_M	HC_HF	1157	junc13328	2	62.1725	62.1754	26125	-1	1	ENSMUSG00000035000	2	62.1604	62.2426	-1	Dpp4	protein_coding
liver_splice_junc	liver_junc13331	23.7177	7.69231e-05	0.000120512	0.000150474	2	62.2654	61.5513	62.4051	TRUE	JAX00095051	TRUE	0.169691	0.15884	0.102604	0.0783428	-0.0839355	-1.05063	0.330854	0.294232	~GenLit+Sex*Diet	none	F_M	HC_HF	1157	junc13331	2	62.3329	62.3331	26126	-1	1	ENSMUSG00000000392	2	62.3313	62.4044	-1	Fap	protein_coding
liver_splice_junc	liver_junc13349	9.26569	0.00330769	0.00463796	0.150747	2	62.4051	61.6687	63.0573	TRUE	UNC3183164	TRUE	-0.0590055	0.132423	0.205047	0.27617	0.0373536	-0.522138	-0.106824	0.0369741	~GenLit+Sex*Diet	none	F_M	HC_HF	1157	junc13349	2	62.4319	62.4338	26132	-1	1	ENSMUSG00000026896	2	62.4261	62.4766	-1	Ifih1	protein_coding
liver_splice_junc	liver_junc13336	25.342	7.69231e-05	0.000120512	0.000150474	2	62.4453	61.7188	62.6654	TRUE	UNC3183586	TRUE	0.096525	0.11624	0.146774	-0.018168	0.158721	-1.10806	0.414083	0.193881	~GenLit+Sex*Diet	none	F_M	HC_HF	1157	junc13336	2	62.3341	62.3349	26127	-1	1	ENSMUSG00000000392	2	62.3313	62.4044	-1	Fap	protein_coding
liver_splice_junc	liver_junc13333	20.9391	7.69231e-05	0.000120512	0.000150474	2	62.4518	61.7188	62.6765	TRUE	UNCHS005148	TRUE	0.018221	0.0697495	0.191724	0.0348277	0.115472	-1.00269	0.344509	0.228189	~GenLit+Sex*Diet	none	F_M	HC_HF	1157	junc13333	2	62.3338	62.334	26127	-1	1	ENSMUSG00000000392	2	62.3313	62.4044	-1	Fap	protein_coding
liver_splice_junc	liver_junc13350	18.8217	7.69231e-05	0.000120512	0.000150474	2	62.4518	62.2528	62.4794	TRUE	UNCHS005148	TRUE	0.414481	-0.395533	-0.178976	0.15929	-0.341921	0.486662	0.303593	-0.447595	~GenLit+Sex*Diet	none	F_M	HC_HF	1157	junc13350	2	62.4319	62.4358	26132	-1	1	ENSMUSG00000026896	2	62.4261	62.4766	-1	Ifih1	protein_coding
liver_splice_junc	liver_junc13355	18.3007	7.69231e-05	0.000120512	0.000150474	2	62.4794	60.1473	62.7502	TRUE	UNC3184173	TRUE	-0.118175	-0.36415	-0.189451	-0.198255	-0.0774272	0.326938	0.719083	-0.0985626	~GenLit+Sex*Diet	none	F_M	HC_HF	1157	junc13355	2	62.5199	62.5203	24158	1	1	ENSMUSG00000026893	2	62.4946	62.5245	1	Gca	protein_coding
liver_splice_junc	liver_junc13347	26.7132	7.69231e-05	0.000120512	0.000150474	2	62.5878	62.2528	62.7542	TRUE	UNCHS005151	TRUE	-0.223452	-0.204161	-0.0952805	0.505677	-0.200525	0.899377	-0.637472	-0.044163	~GenLit+Sex*Diet	none	F_M	HC_HF	1157	junc13347	2	62.4068	62.4285	26131	-1	1
liver_splice_junc	liver_junc13323	8.47759	0.0174615	0.0224167	0.266197	2	62.6254	59.9687	63.7225	TRUE	UNC3186137	TRUE	0.113608	-0.0142021	-0.135154	-0.2539	-0.232756	0.18789	0.423394	-0.08888	~GenLit+Sex*Diet	none	F_M	HC_HF	1157	junc13323	2	61.5422	61.591	24155	1	1	ENSMUSG00000026914	2	61.542	61.6307	1	Psmd14	protein_coding
liver_splice_junc	liver_junc13357	35.2597	7.69231e-05	0.000120512	0.000150474	2	62.6765	62.5878	62.7542	TRUE	UNCHS005153	TRUE	-0.447915	-0.0273656	-0.257207	-0.220726	-0.323174	1.05425	0.565857	-0.343716	~GenLit+Sex*Diet	none	F_M	HC_HF	1157	junc13357	2	62.5208	62.5219	24159	1	1	ENSMUSG00000026893	2	62.4946	62.5245	1	Gca	protein_coding
liver_splice_junc	liver_junc13340	15.2317	7.69231e-05	0.000120512	0.000150474	2	62.923	61.7188	63.3523	TRUE	JAX00491137	TRUE	0.133249	0.0171817	0.163571	0.085991	0.00197209	-0.815013	0.149927	0.263121	~GenLit+Sex*Diet	none	F_M	HC_HF	1157	junc13340	2	62.3546	62.3611	26128	-1	1	ENSMUSG00000000392	2	62.3313	62.4044	-1	Fap	protein_coding
liver_splice_junc	liver_junc13353	22.8942	7.69231e-05	0.000120512	0.000150474	2	63.278	62.5498	63.2816	TRUE	UNC3195527	TRUE	-0.506385	-0.045714	0.0190724	-0.288487	-0.504314	0.778691	0.44246	0.104676	~GenLit+Sex*Diet	none	F_M	HC_HF	1157	junc13353	2	62.5164	62.5167	24157	1	1	ENSMUSG00000026893	2	62.4946	62.5245	1	Gca	protein_coding
liver_splice_junc	liver_junc13338	20.4535	7.69231e-05	0.000120512	0.000150474	2	63.2816	61.7188	63.3523	TRUE	UNCHS005163	TRUE	0.225755	0.0407656	0.22951	0.00538493	0.0703604	-0.994096	0.191657	0.230662	~GenLit+Sex*Diet	none	F_M	HC_HF	1157	junc13338	2	62.3546	62.3568	26128	-1	1	ENSMUSG00000000392	2	62.3313	62.4044	-1	Fap	protein_coding
liver_splice_junc	liver_junc13343	8.4244	0.0192308	0.0244843	0.279327	4	9.24602	7.96476	151.36	FALSE	UNCHS010649	TRUE	-0.396434	0.0412989	0.0314046	0.316106	0.190936	0.0280922	-0.424897	0.213494	~GenLit+Sex*Diet	none	F_M	HC_HF	1157	junc13343	2	62.3636	62.3673	26129	-1	1	ENSMUSG00000000392	2	62.3313	62.4044	-1	Fap	protein_coding
liver_splice_junc	liver_junc13348	7.73686	0.067	0.0728698	0.407928	4	9.24719	9.13348	9.91855	FALSE	UNC6706566	TRUE	0.11906	-0.169819	-0.172145	0.268128	0.114009	-0.0672313	-0.299125	0.207123	~GenLit+Sex*Diet	none	F_M	HC_HF	1157	junc13348	2	62.4284	62.4285	26131	-1	1	ENSMUSG00000026896	2	62.4261	62.4766	-1	Ifih1	protein_coding
liver_splice_junc	liver_junc13353	7.83005	0.0578462	0.0648088	0.380596	6	72.9526	72.5637	76.7856	FALSE	UNC11353995	TRUE	0.0571507	0.0311747	0.317278	0.236841	-0.181482	-0.51047	0.184763	-0.135256	~GenLit+Sex*Diet	none	F_M	HC_HF	1157	junc13353	2	62.5164	62.5167	24157	1	1	ENSMUSG00000026893	2	62.4946	62.5245	1	Gca	protein_coding
liver_splice_junc	liver_junc7491	8.07374	0.0381538	0.0454352	0.361578	1	156.356	154.113	156.563	FALSE	UNCHS002880	TRUE	0.15042	0.0194315	0.0802657	0.0742222	0.262435	0.123567	-0.478355	-0.231986	~GenLit+Sex*Diet	none	F_M	HC_HF	1157	junc7491	1	171.113	171.113	1194	-1	1	ENSMUSG00000053483	1	171.11	171.116	-1	Usp21	protein_coding
liver_splice_junc	liver_junc7484	8.34596	0.0224615	0.0282237	0.303078	1	171	170.991	172.047	TRUE	UNCHS003276	TRUE	0.0357255	-0.156328	-0.0864319	0.0156081	0.337127	-0.0446643	0.189341	-0.290378	~GenLit+Sex*Diet	none	F_M	HC_HF	1157	junc7484	1	171.111	171.111	1191	-1	1	ENSMUSG00000053483	1	171.11	171.116	-1	Usp21	protein_coding
liver_splice_junc	liver_junc7511	10.1754	0.000461538	0.000694933	0.0220931	1	171	170.991	171.767	TRUE	UNCHS003276	TRUE	0.0199979	-0.620056	0.216037	0.177183	0.162958	-0.153833	0.184864	0.0128496	~GenLit+Sex*Diet	none	F_M	HC_HF	1157	junc7511	1	171.173	171.184	2546	1	1	ENSMUSG00000006412	1	171.173	171.187	1	Pfdn2	protein_coding
liver_splice_junc	liver_junc7508	31.1343	7.69231e-05	0.000120512	0.000150474	1	171.034	171	171.253	TRUE	UNC2196421	TRUE	0.278869	-1.11646	0.378455	0.0365725	0.337674	-0.726521	0.591126	0.220288	~GenLit+Sex*Diet	none	F_M	HC_HF	1157	junc7508	1	171.173	171.173	2546	1	1
liver_splice_junc	liver_junc7494	44.152	7.69231e-05	0.000120512	0.000150474	1	171.067	171.034	171.298	TRUE	JAX00276067	TRUE	0.761443	0.0374899	-0.598809	-0.842498	0.454231	0.288762	0.583123	-0.683743	~GenLit+Sex*Diet	none	F_M	HC_HF	1157	junc7494	1	171.154	171.155	1180	-1	1	ENSMUSG00000134510	1	171.131	171.157	-1		lncRNA
liver_splice_junc	liver_junc7498	53.6212	7.69231e-05	0.000120512	0.000150474	1	171.067	171.034	171.222	TRUE	JAX00276067	TRUE	-0.320785	0.3772	-0.272269	-0.486491	-0.299602	0.192254	-0.265451	1.07514	~GenLit+Sex*Diet	none	F_M	HC_HF	1157	junc7498	1	171.154	171.155	1180	-1	1	ENSMUSG00000134510	1	171.131	171.157	-1		lncRNA
liver_splice_junc	liver_junc7507	47.6529	7.69231e-05	0.000120512	0.000150474	1	171.185	171.023	171.259	TRUE	JAX00276108	TRUE	-0.219205	1.64261	-0.443695	0.167654	-0.102804	-0.969732	-0.100279	0.0254546	~GenLit+Sex*Diet	none	F_M	HC_HF	1157	junc7507	1	171.173	171.173	1196	-1	1	ENSMUSG00000013997	1	171.166	171.173	-1	Nit1	protein_coding
liver_splice_junc	liver_junc7495	25.949	7.69231e-05	0.000120512	0.000150474	1	171.201	171	171.663	TRUE	JAX00012557	TRUE	-0.0375909	0.14437	0.633154	-0.412206	-0.0305039	0.224165	0.136367	-0.657756	~GenLit+Sex*Diet	none	F_M	HC_HF	1157	junc7495	1	171.154	171.155	1180	-1	1	ENSMUSG00000134510	1	171.131	171.157	-1		lncRNA
liver_splice_junc	liver_junc7500	22.5099	7.69231e-05	0.000120512	0.000150474	1	171.201	171.009	171.259	TRUE	JAX00012557	TRUE	-0.710647	0.913765	0.0920571	-0.000775855	-0.369373	0.132872	-0.218042	0.160143	~GenLit+Sex*Diet	none	F_M	HC_HF	1157	junc7500	1	171.157	171.159	2545	1	1	ENSMUSG00000013973	1	171.157	171.17	1	Dedd	protein_coding
liver_splice_junc	liver_junc7509	25.0885	7.69231e-05	0.000120512	0.000150474	1	171.201	170.991	171.677	TRUE	JAX00012557	TRUE	-0.418364	0.986235	-0.470074	-0.0235067	-0.19764	0.483996	-0.284024	-0.0766222	~GenLit+Sex*Diet	none	F_M	HC_HF	1157	junc7509	1	171.173	171.184	2546	1	1
liver_splice_junc	liver_junc7504	38.8094	7.69231e-05	0.000120512	0.000150474	1	171.222	171.023	171.253	TRUE	UNC2198485	TRUE	-0.991011	1.08965	0.341269	0.023884	-0.56418	0.152723	-0.353223	0.30089	~GenLit+Sex*Diet	none	F_M	HC_HF	1157	junc7504	1	171.159	171.166	2545	1	1	ENSMUSG00000013973	1	171.157	171.17	1	Dedd	protein_coding
liver_splice_junc	liver_junc7496	34.1634	7.69231e-05	0.000120512	0.000150474	1	171.238	171.023	171.259	TRUE	UNC2198731	TRUE	-0.614562	0.0900714	-0.0393211	1.18151	-0.296189	0.483834	-0.242663	-0.562682	~GenLit+Sex*Diet	none	F_M	HC_HF	1157	junc7496	1	171.154	171.155	1180	-1	1	ENSMUSG00000134510	1	171.131	171.157	-1		lncRNA
liver_splice_junc	liver_junc7501	43.4082	7.69231e-05	0.000120512	0.000150474	1	171.238	171.023	171.253	TRUE	UNC2198731	TRUE	1.14093	-1.24775	-0.222607	0.0554946	0.560427	-0.291089	0.280458	-0.275864	~GenLit+Sex*Diet	none	F_M	HC_HF	1157	junc7501	1	171.157	171.166	2545	1	1	ENSMUSG00000013973	1	171.157	171.17	1	Dedd	protein_coding
liver_splice_junc	liver_junc7505	58.1487	7.69231e-05	0.000120512	0.000150474	1	171.259	171	171.259	TRUE	JAX00276141	TRUE	0.266188	-1.74294	0.576446	-0.183829	0.199379	0.698054	0.13961	0.0470884	~GenLit+Sex*Diet	none	F_M	HC_HF	1157	junc7505	1	171.173	171.173	1196	-1	1	ENSMUSG00000013997	1	171.166	171.173	-1	Nit1	protein_coding
liver_splice_junc	liver_junc7481	17.2962	7.69231e-05	0.000120512	0.000150474	1	171.29	171.009	171.532	TRUE	UNC2199451	TRUE	0.0439393	0.633998	0.131784	-0.436655	0.251435	-0.237749	0.0405734	-0.427326	~GenLit+Sex*Diet	none	F_M	HC_HF	1157	junc7481	1	171.108	171.109	1189	-1	1	ENSMUSG00000062729	1	171.104	171.109	-1	Ppox	protein_coding
liver_splice_junc	liver_junc7492	16.6498	7.69231e-05	0.000120512	0.000150474	1	171.319	171	171.955	TRUE	UNC2199804	TRUE	0.226183	-0.764226	-0.098765	-0.142597	0.362247	0.151569	0.399281	-0.133691	~GenLit+Sex*Diet	none	F_M	HC_HF	1157	junc7492	1	171.117	171.117	1195	-1	1	ENSMUSG00000062963	1	171.116	171.123	-1	Ufc1	protein_coding
liver_splice_junc	liver_junc7493	15.8643	7.69231e-05	0.000120512	0.000150474	1	171.319	171	171.955	TRUE	UNC2199804	TRUE	-0.209104	0.728495	0.101688	0.168677	-0.357197	-0.157182	-0.406709	0.131333	~GenLit+Sex*Diet	none	F_M	HC_HF	1157	junc7493	1	171.117	171.117	1195	-1	1	ENSMUSG00000062963	1	171.116	171.123	-1	Ufc1	protein_coding
liver_splice_junc	liver_junc7512	29.119	7.69231e-05	0.000120512	0.000150474	1	171.532	171.353	171.94	TRUE	UNC2201764	TRUE	0.48682	-0.969833	0.225822	-0.0351556	0.302126	-0.545738	0.426182	0.109777	~GenLit+Sex*Diet	none	F_M	HC_HF	1157	junc7512	1	171.173	171.184	2546	1	1	ENSMUSG00000006412	1	171.173	171.187	1	Pfdn2	protein_coding
liver_splice_junc	liver_junc7510	39.0108	7.69231e-05	0.000120512	0.000150474	1	171.663	171.185	172.08	TRUE	UNC2202978	TRUE	0.0281471	1.08472	-0.607173	0.11564	-0.425655	0.638505	-0.592414	-0.241769	~GenLit+Sex*Diet	none	F_M	HC_HF	1157	junc7510	1	171.173	171.184	2546	1	1
liver_splice_junc	liver_junc7499	10.1726	0.000461538	0.000694933	0.0220931	1	172.127	171.048	172.189	TRUE	UNC2207758	TRUE	-0.189028	0.132144	-0.0547222	-0.122711	-0.0459851	0.0736926	-0.244569	0.451178	~GenLit+Sex*Diet	none	F_M	HC_HF	1157	junc7499	1	171.154	171.155	1180	-1	1	ENSMUSG00000134510	1	171.131	171.157	-1		lncRNA
liver_splice_junc	liver_junc7520	7.74676	0.066	0.0720105	0.403819	10	92.4173	92.1038	93.3745	FALSE	UNCHS029110	TRUE	-0.101154	0.253976	0.311038	-0.19341	-0.159557	0.179994	0.114808	-0.405694	~GenLit+Sex*Diet	none	F_M	HC_HF	1157	junc7520	1	171.225	171.228	2549	1	1	ENSMUSG00000048865	1	171.217	171.238	1	Arhgap30	protein_coding
liver_splice_junc	liver_junc7496	8.86777	0.00876923	0.0118274	0.206582	X	94.1383	94.0707	98.0774	FALSE	UNC31108371	TRUE	-0.205449	0.0970285	0.108602	0.223798	0.105451	0.0713765	-0.519089	0.118282	~GenLit+Sex*Diet	none	F_M	HC_HF	1157	junc7496	1	171.154	171.155	1180	-1	1	ENSMUSG00000134510	1	171.131	171.157	-1		lncRNA
liver_splice_junc	liver_junc4983	10.1122	0.000538462	0.000807275	0.0243212	1	129.707	129.463	131.703	TRUE	UNC1663601	TRUE	0.276577	0.316179	-0.0861211	0.259358	-0.30276	-0.12515	-0.258427	-0.0796566	~GenLit+Sex*Diet	none	F_M	HC_HF	1157	junc4983	1	131.626	131.639	2210	1	1	ENSMUSG00000052688	1	131.616	131.643	1	Rab7b	protein_coding
liver_splice_junc	liver_junc4967	39.5742	7.69231e-05	0.000120512	0.000150474	1	129.738	129.539	132.101	TRUE	backupJAX00266606	TRUE	0.630218	0.376815	-0.97903	0.783859	-0.501846	0.0708096	0.401921	-0.782745	~GenLit+Sex*Diet	none	F_M	HC_HF	1157	junc4967	1	131.566	131.589	2207	1	1	ENSMUSG00000004552	1	131.566	131.603	1	Ctse	protein_coding
liver_splice_junc	liver_junc4989	11.4554	7.69231e-05	0.000120512	0.000150474	1	130.926	130.772	131.748	TRUE	UNCHS002337	TRUE	0.147863	0.103723	0.258426	0.099251	0.121564	-0.677435	-0.25314	0.199748	~GenLit+Sex*Diet	none	F_M	HC_HF	1157	junc4989	1	131.729	131.729	2200	1	1	ENSMUSG00000042251	1	131.725	131.749	1	Pm20d1	protein_coding
liver_splice_junc	liver_junc4969	108.199	7.69231e-05	0.000120512	0.000150474	1	131.492	131.118	131.748	TRUE	UNCHS002353	TRUE	0.663575	0.688082	-1.44491	0.775679	-0.564762	0.875353	0.480767	-1.47378	~GenLit+Sex*Diet	none	F_M	HC_HF	1157	junc4969	1	131.572	131.576	2207	1	1	ENSMUSG00000004552	1	131.566	131.603	1	Ctse	protein_coding
liver_splice_junc	liver_junc4988	10.5481	0.000230769	0.000350846	0.00381087	1	131.492	130.772	131.703	TRUE	UNCHS002353	TRUE	-0.0912702	-0.0839031	-0.252097	-0.0406504	-0.121424	0.646192	0.200994	-0.257842	~GenLit+Sex*Diet	none	F_M	HC_HF	1157	junc4988	1	131.729	131.729	2200	1	1	ENSMUSG00000042251	1	131.725	131.749	1	Pm20d1	protein_coding
liver_splice_junc	liver_junc4966	137.979	7.69231e-05	0.000120512	0.000150474	1	131.521	131.521	131.703	TRUE	UNCHS002355	TRUE	1.06459	0.924671	-1.40495	1.10082	-0.782403	0.208918	0.186328	-1.29798	~GenLit+Sex*Diet	none	F_M	HC_HF	1157	junc4966	1	131.566	131.576	2207	1	1	ENSMUSG00000004552	1	131.566	131.603	1	Ctse	protein_coding
liver_splice_junc	liver_junc4991	236.277	7.69231e-05	0.000120512	0.000150474	1	131.521	131.521	131.703	TRUE	UNCHS002355	TRUE	-1.3183	-1.50303	0.889324	-1.49615	0.911926	0.872814	0.529325	1.11409	~GenLit+Sex*Diet	none	F_M	HC_HF	1157	junc4991	1	131.742	131.744	2201	1	1	ENSMUSG00000042251	1	131.725	131.749	1	Pm20d1	protein_coding
liver_splice_junc	liver_junc4970	98.7706	7.69231e-05	0.000120512	0.000150474	1	131.521	130.658	131.748	TRUE	UNCHS002355	TRUE	0.81144	0.606367	-1.5054	0.810772	-0.54107	0.527086	0.513837	-1.22303	~GenLit+Sex*Diet	none	F_M	HC_HF	1157	junc4970	1	131.572	131.576	2207	1	1	ENSMUSG00000004552	1	131.566	131.603	1	Ctse	protein_coding
liver_splice_junc	liver_junc4971	133.768	7.69231e-05	0.000120512	0.000150474	1	131.521	131.521	131.703	TRUE	UNCHS002355	TRUE	0.7807	0.694729	-1.61922	0.99126	-0.637415	0.725725	0.558567	-1.49434	~GenLit+Sex*Diet	none	F_M	HC_HF	1157	junc4971	1	131.575	131.575	2207	1	1	ENSMUSG00000004552	1	131.566	131.603	1	Ctse	protein_coding
liver_splice_junc	liver_junc4972	144.248	7.69231e-05	0.000120512	0.000150474	1	131.521	131.521	131.748	TRUE	UNCHS002355	TRUE	0.719878	0.771628	-1.6749	1.00733	-0.580924	0.778818	0.5969	-1.61872	~GenLit+Sex*Diet	none	F_M	HC_HF	1157	junc4972	1	131.575	131.575	2207	1	1	ENSMUSG00000004552	1	131.566	131.603	1	Ctse	protein_coding
liver_splice_junc	liver_junc4990	255.194	7.69231e-05	0.000120512	0.000150474	1	131.523	131.521	131.703	TRUE	UNCHS002356	TRUE	1.38564	1.59332	-0.881903	1.57321	-0.908687	-0.912085	-0.528626	-1.32087	~GenLit+Sex*Diet	none	F_M	HC_HF	1157	junc4990	1	131.742	131.742	2201	1	1	ENSMUSG00000042251	1	131.725	131.749	1	Pm20d1	protein_coding
liver_splice_junc	liver_junc4973	65.9676	7.69231e-05	0.000120512	0.000150474	1	131.638	131.521	131.748	TRUE	JAX00009591	TRUE	0.573924	0.483451	-1.12297	0.789269	-0.537709	0.424464	0.524808	-1.13524	~GenLit+Sex*Diet	none	F_M	HC_HF	1157	junc4973	1	131.575	131.576	2207	1	1	ENSMUSG00000004552	1	131.566	131.603	1	Ctse	protein_coding
liver_splice_junc	liver_junc4968	89.1355	7.69231e-05	0.000120512	0.000150474	1	131.703	131.523	131.748	TRUE	JAX00009597	TRUE	-0.773974	-0.91518	1.00554	-0.723304	0.724461	-0.11167	-0.216619	1.01074	~GenLit+Sex*Diet	none	F_M	HC_HF	1157	junc4968	1	131.566	131.59	2207	1	1	ENSMUSG00000004552	1	131.566	131.603	1	Ctse	protein_coding
liver_splice_junc	liver_junc4974	119.813	7.69231e-05	0.000120512	0.000150474	1	131.703	131.521	131.748	TRUE	JAX00009597	TRUE	0.688112	0.65228	-1.5149	1.05735	-0.563395	0.751759	0.566319	-1.63752	~GenLit+Sex*Diet	none	F_M	HC_HF	1157	junc4974	1	131.576	131.576	2207	1	1	ENSMUSG00000004552	1	131.566	131.603	1	Ctse	protein_coding
liver_splice_junc	liver_junc4975	76.2109	7.69231e-05	0.000120512	0.000150474	1	131.703	131.521	131.748	TRUE	JAX00009597	TRUE	0.54784	0.734512	-1.23395	0.641074	-0.527663	0.480558	0.418988	-1.06136	~GenLit+Sex*Diet	none	F_M	HC_HF	1157	junc4975	1	131.576	131.576	2207	1	1	ENSMUSG00000004552	1	131.566	131.603	1	Ctse	protein_coding
liver_splice_junc	liver_junc4976	118.159	7.69231e-05	0.000120512	0.000150474	1	131.703	131.492	131.748	TRUE	JAX00009597	TRUE	0.62905	0.742444	-1.55691	1.0185	-0.521753	0.58245	0.603048	-1.49684	~GenLit+Sex*Diet	none	F_M	HC_HF	1157	junc4976	1	131.576	131.576	2207	1	1	ENSMUSG00000004552	1	131.566	131.603	1	Ctse	protein_coding
liver_splice_junc	liver_junc4994	91.4137	7.69231e-05	0.000120512	0.000150474	1	131.703	131.33	131.748	TRUE	JAX00009597	TRUE	0.836775	0.815415	0.603337	0.903821	-0.515138	-1.33951	-1.27029	-0.0344069	~GenLit+Sex*Diet	none	F_M	HC_HF	1157	junc4994	1	131.744	131.748	2202	1	1	ENSMUSG00000042251	1	131.725	131.749	1	Pm20d1	protein_coding
liver_splice_junc	liver_junc4998	15.0923	7.69231e-05	0.000120512	0.000150474	1	131.748	130.772	132.131	TRUE	UNC1686272	TRUE	-0.466343	-0.143779	-0.170111	-0.0469736	0.272718	0.00508252	0.705284	-0.155878	~GenLit+Sex*Diet	none	F_M	HC_HF	1157	junc4998	1	131.759	131.761	2212	1	1	ENSMUSG00000013275	1	131.755	131.777	1	Slc41a1	protein_coding
liver_splice_junc	liver_junc4986	18.789	7.69231e-05	0.000120512	0.000150474	1	131.748	131.521	132.131	TRUE	UNC1686272	TRUE	-0.0154122	0.278358	-0.0130521	0.335344	0.305613	-0.513657	-0.752018	0.374824	~GenLit+Sex*Diet	none	F_M	HC_HF	1157	junc4986	1	131.725	131.729	2199	1	1	ENSMUSG00000042251	1	131.725	131.749	1	Pm20d1	protein_coding
liver_splice_junc	liver_junc5000	13.6792	7.69231e-05	0.000120512	0.000150474	1	131.748	130.772	132.131	TRUE	UNC1686272	TRUE	-0.284835	-0.168076	-0.0943548	-0.160283	0.253724	-0.0682167	0.732901	-0.210859	~GenLit+Sex*Diet	none	F_M	HC_HF	1157	junc5000	1	131.761	131.767	2212	1	1	ENSMUSG00000013275	1	131.755	131.777	1	Slc41a1	protein_coding
liver_splice_junc	liver_junc4979	24.7048	7.69231e-05	0.000120512	0.000150474	1	131.804	129.707	131.852	TRUE	UNC1687139	TRUE	0.454766	0.230797	-0.500305	0.584183	-0.532436	0.0248035	0.180209	-0.442018	~GenLit+Sex*Diet	none	F_M	HC_HF	1157	junc4979	1	131.589	131.59	2207	1	1	ENSMUSG00000004552	1	131.566	131.603	1	Ctse	protein_coding
liver_splice_junc	liver_junc4992	31.4	7.69231e-05	0.000120512	0.000150474	1	131.849	131.804	132.255	TRUE	UNCHS002358	TRUE	-0.183312	-0.146221	-0.336078	0.0527667	-0.281677	0.805625	0.916651	-0.827753	~GenLit+Sex*Diet	none	F_M	HC_HF	1157	junc4992	1	131.744	131.744	2202	1	1	ENSMUSG00000042251	1	131.725	131.749	1	Pm20d1	protein_coding
liver_splice_junc	liver_junc4993	13.071	7.69231e-05	0.000120512	0.000150474	1	131.849	130.807	133.085	TRUE	UNCHS002358	TRUE	-0.0394035	-0.117397	-0.173614	-0.165928	0.470238	-0.0959388	-0.151476	0.27352	~GenLit+Sex*Diet	none	F_M	HC_HF	1157	junc4993	1	131.744	131.744	2202	1	1	ENSMUSG00000042251	1	131.725	131.749	1	Pm20d1	protein_coding
liver_splice_junc	liver_junc4973	13.3637	7.69231e-05	0.000120512	0.000150474	11	42.6888	40.7281	43.8224	FALSE	UNCHS030411	TRUE	0.423353	-0.0278332	0.495519	-0.1016	-0.168155	-0.311983	0.0553047	-0.364605	~GenLit+Sex*Diet	none	F_M	HC_HF	1157	junc4973	1	131.575	131.576	2207	1	1	ENSMUSG00000004552	1	131.566	131.603	1	Ctse	protein_coding
liver_splice_junc	liver_junc4977	8.09658	0.0367692	0.044028	0.359736	12	17.7146	13.7259	20.7679	FALSE	UNCHS032910	TRUE	-0.251539	-0.0606796	0.107043	0.248692	-0.320901	-0.048796	0.256348	0.0698322	~GenLit+Sex*Diet	none	F_M	HC_HF	1157	junc4977	1	131.577	131.578	799	-1	1
liver_splice_junc	liver_junc4978	19.4518	7.69231e-05	0.000120512	0.000150474	12	17.8666	17.7146	20.7679	FALSE	JAX00327329	TRUE	0.550521	-0.223414	-0.161384	-0.2352	0.573052	-0.0190779	-0.454207	-0.0302896	~GenLit+Sex*Diet	none	F_M	HC_HF	1157	junc4978	1	131.578	131.578	799	-1	1
liver_splice_junc	liver_junc4968	15.4351	7.69231e-05	0.000120512	0.000150474	12	20.9712	18.0237	24.8625	FALSE	ICR364	TRUE	0.404741	-0.085083	-0.0272828	-0.153301	0.513598	-0.187798	-0.365199	-0.0996756	~GenLit+Sex*Diet	none	F_M	HC_HF	1157	junc4968	1	131.566	131.59	2207	1	1	ENSMUSG00000004552	1	131.566	131.603	1	Ctse	protein_coding
liver_splice_junc	liver_junc4975	8.58927	0.0148462	0.0193751	0.248119	12	69.4773	16.3334	70.4537	FALSE	JAX00336857	TRUE	0.499774	-0.15502	-0.0514355	0.0878827	0.0508903	-0.181279	-0.121098	-0.129714	~GenLit+Sex*Diet	none	F_M	HC_HF	1157	junc4975	1	131.576	131.576	2207	1	1	ENSMUSG00000004552	1	131.566	131.603	1	Ctse	protein_coding
liver_splice_junc	liver_junc4975	8.15573	0.0323846	0.0392253	0.350953	13	65.2476	64.9863	67.7167	FALSE	UNCHS036288	TRUE	0.119096	-0.279696	0.107881	0.185178	-0.131245	0.307483	-0.508679	0.199981	~GenLit+Sex*Diet	none	F_M	HC_HF	1157	junc4975	1	131.576	131.576	2207	1	1	ENSMUSG00000004552	1	131.566	131.603	1	Ctse	protein_coding
liver_splice_junc	liver_junc4973	10.4663	0.000230769	0.000350846	0.00381087	13	65.2913	65.1941	67.681	FALSE	UNCHS036289	TRUE	0.161977	-0.378514	0.112553	0.293472	0.0378785	0.26239	-0.535664	0.0459073	~GenLit+Sex*Diet	none	F_M	HC_HF	1157	junc4973	1	131.575	131.576	2207	1	1	ENSMUSG00000004552	1	131.566	131.603	1	Ctse	protein_coding
liver_splice_junc	liver_junc4968	20.462	7.69231e-05	0.000120512	0.000150474	13	65.2913	64.9863	65.4446	FALSE	UNCHS036289	TRUE	-0.310605	0.618196	-0.150861	-0.312813	0.103857	-0.512031	0.722468	-0.15821	~GenLit+Sex*Diet	none	F_M	HC_HF	1157	junc4968	1	131.566	131.59	2207	1	1	ENSMUSG00000004552	1	131.566	131.603	1	Ctse	protein_coding
liver_splice_junc	liver_junc4978	11.4234	7.69231e-05	0.000120512	0.000150474	14	14.5971	14.3262	14.6058	FALSE	ICR552	TRUE	0.0144267	-0.0206793	0.088855	0.175483	-0.0194288	0.200136	-0.643788	0.204996	~GenLit+Sex*Diet	none	F_M	HC_HF	1157	junc4978	1	131.578	131.578	799	-1	1
liver_splice_junc	liver_junc4999	8.11112	0.0356154	0.0427654	0.35791	15	28.3245	27.412	31.8561	FALSE	UNC25260072	TRUE	-0.0796432	0.190167	-0.296339	0.238004	0.366413	-0.126288	-0.0397392	-0.252574	~GenLit+Sex*Diet	none	F_M	HC_HF	1157	junc4999	1	131.759	131.767	2212	1	1	ENSMUSG00000013275	1	131.755	131.777	1	Slc41a1	protein_coding
liver_splice_junc	liver_junc4978	44.8995	7.69231e-05	0.000120512	0.000150474	16	10.2086	9.87633	10.8011	FALSE	JAX00066393r	TRUE	0.000333087	-0.123415	0.0149499	-0.0710412	-0.579609	-0.202478	1.21761	-0.256353	~GenLit+Sex*Diet	none	F_M	HC_HF	1157	junc4978	1	131.578	131.578	799	-1	1
liver_splice_junc	liver_junc4977	50.3275	7.69231e-05	0.000120512	0.000150474	16	10.2086	9.87633	10.6761	FALSE	JAX00066393r	TRUE	-0.000178647	0.134999	-0.049455	0.0638215	0.530034	0.297339	-1.25667	0.28011	~GenLit+Sex*Diet	none	F_M	HC_HF	1157	junc4977	1	131.577	131.578	799	-1	1
liver_splice_junc	liver_junc4975	9.29765	0.00292308	0.00412052	0.139359	18	31.4466	30.9459	32.3881	FALSE	JAX00081873	TRUE	-0.197172	-0.125036	-0.0283022	0.0100049	-0.195103	-0.177048	-0.0246026	0.737259	~GenLit+Sex*Diet	none	F_M	HC_HF	1157	junc4975	1	131.576	131.576	2207	1	1	ENSMUSG00000004552	1	131.566	131.603	1	Ctse	protein_coding
liver_splice_junc	liver_junc4969	8.74093	0.0110769	0.0147411	0.223781	3	147.257	147.086	147.737	FALSE	UNC6492430	TRUE	-0.227017	0.386801	0.489141	-0.158054	-0.174013	0.0737029	-0.336851	-0.0537093	~GenLit+Sex*Diet	none	F_M	HC_HF	1157	junc4969	1	131.572	131.576	2207	1	1	ENSMUSG00000004552	1	131.566	131.603	1	Ctse	protein_coding
liver_splice_junc	liver_junc4968	9.51937	0.00123077	0.00176635	0.0417974	4	148.107	144.473	148.212	FALSE	ICR5511	TRUE	0.442692	0.316108	-0.189158	-0.171571	-0.104845	-0.104055	-0.182316	-0.00685513	~GenLit+Sex*Diet	none	F_M	HC_HF	1157	junc4968	1	131.566	131.59	2207	1	1	ENSMUSG00000004552	1	131.566	131.603	1	Ctse	protein_coding
liver_splice_junc	liver_junc5000	8.50728	0.0166923	0.0215283	0.260673	4	97.528	95.6329	105.694	FALSE	UNC7801608	TRUE	-0.357269	0.284933	0.420123	0.0192493	0.00497535	-0.26201	-0.150446	0.0404432	~GenLit+Sex*Diet	none	F_M	HC_HF	1157	junc5000	1	131.761	131.767	2212	1	1	ENSMUSG00000013275	1	131.755	131.777	1	Slc41a1	protein_coding
liver_splice_junc	liver_junc4978	14.5786	7.69231e-05	0.000120512	0.000150474	9	108.284	108.199	108.332	FALSE	UNCHS027102	TRUE	0.0293952	0.0514135	0.0960038	0.0785242	0.22241	0.100335	-0.639293	0.0612121	~GenLit+Sex*Diet	none	F_M	HC_HF	1157	junc4978	1	131.578	131.578	799	-1	1
liver_splice_junc	liver_junc4977	12.5046	7.69231e-05	0.000120512	0.000150474	9	108.284	107.602	108.332	FALSE	UNCHS027102	TRUE	-0.0262484	-0.0775151	0.0051558	-0.0995303	-0.100112	-0.0984297	0.590212	-0.193532	~GenLit+Sex*Diet	none	F_M	HC_HF	1157	junc4977	1	131.577	131.578	799	-1	1
liver_splice_junc	liver_junc5000	7.73855	0.0668462	0.0728081	0.407275	9	111.908	111.344	112.674	FALSE	UNCHS027169	TRUE	-0.153668	-0.178986	0.522294	-0.0118389	-0.0724219	-0.102562	0.174143	-0.176959	~GenLit+Sex*Diet	none	F_M	HC_HF	1157	junc5000	1	131.761	131.767	2212	1	1	ENSMUSG00000013275	1	131.755	131.777	1	Slc41a1	protein_coding
liver_splice_junc	liver_junc5739	25.936	7.69231e-05	0.000120512	0.000150474	1	138.013	137.901	138.726	TRUE	UNC1771228	TRUE	0.121673	0.277932	-0.0580617	-0.0835417	0.0652377	-1.37328	0.691577	0.358462	~GenLit+Sex*Diet	none	F_M	HC_HF	1157	junc5739	1	139.43	139.431	2325	1	1	ENSMUSG00000026368	1	139.429	139.451	1	F13b	protein_coding
liver_splice_junc	liver_junc5740	26.1686	7.69231e-05	0.000120512	0.000150474	1	138.013	137.901	142.196	TRUE	UNC1771228	TRUE	-0.143467	-0.270844	0.0496775	0.0772245	-0.0659768	1.38331	-0.678699	-0.351222	~GenLit+Sex*Diet	none	F_M	HC_HF	1157	junc5740	1	139.43	139.431	2325	1	1	ENSMUSG00000026368	1	139.429	139.451	1	F13b	protein_coding
liver_splice_junc	liver_junc5755	8.42533	0.0192308	0.0244843	0.279327	1	138.663	137.783	142.196	TRUE	JAX00010117	TRUE	0.170054	-0.0689365	-0.567072	0.193062	-0.2069	0.187343	0.22078	0.0716696	~GenLit+Sex*Diet	none	F_M	HC_HF	1157	junc5755	1	139.569	139.569	910	-1	2	ENSMUSG00000090623, ENSMUSG00000135477	1, 1	139.512521, 139.502302	139.588637, 139.588773	-1, -1	Cfhr3, Cfhr3	transcribed_unprocessed_pseudogene, lncRNA
liver_splice_junc	liver_junc5753	38.0575	7.69231e-05	0.000120512	0.000150474	1	139.171	138.532	141.018	TRUE	UNCHS002575	TRUE	0.033109	-0.0752686	-0.197711	-0.294248	-0.154732	1.69679	-0.604124	-0.403814	~GenLit+Sex*Diet	none	F_M	HC_HF	1157	junc5753	1	139.481	139.484	896	-1	1	ENSMUSG00000057037	1	139.475	139.488	-1	Cfhr1	protein_coding
liver_splice_junc	liver_junc5747	31.7267	7.69231e-05	0.000120512	0.000150474	1	139.261	139.203	140.46	TRUE	UNC011881810	TRUE	-0.291918	0.109673	-0.126104	-0.00903643	-0.0308639	-0.742599	0.018973	1.07188	~GenLit+Sex*Diet	none	F_M	HC_HF	1157	junc5747	1	139.457	139.458	906	-1	1
liver_splice_junc	liver_junc5742	103.756	7.69231e-05	0.000120512	0.000150474	1	139.407	139.385	140.163	TRUE	backupJAX00269153	TRUE	0.394079	0.666978	0.707422	0.49122	0.553945	-1.5494	0.190877	-1.45512	~GenLit+Sex*Diet	none	F_M	HC_HF	1157	junc5742	1	139.432	139.435	2326	1	1	ENSMUSG00000026368	1	139.429	139.451	1	F13b	protein_coding
liver_splice_junc	liver_junc5754	74.2408	7.69231e-05	0.000120512	0.000150474	1	139.941	139.385	140.394	TRUE	UNC1792946	TRUE	0.814572	-0.468485	-0.813779	0.950938	-0.630353	-0.201079	-0.643789	0.991976	~GenLit+Sex*Diet	none	F_M	HC_HF	1157	junc5754	1	139.53	139.819	897	-1	1
liver_splice_junc	liver_junc5744	14.6033	7.69231e-05	0.000120512	0.000150474	1	140.091	138.894	140.46	TRUE	UNC1793646	TRUE	-0.0210591	-0.41371	-0.214616	-0.221616	-0.38501	0.540587	0.465992	0.249432	~GenLit+Sex*Diet	none	F_M	HC_HF	1157	junc5744	1	139.441	139.444	2327	1	1	ENSMUSG00000026368	1	139.429	139.451	1	F13b	protein_coding
liver_splice_junc	liver_junc5745	17.0229	7.69231e-05	0.000120512	0.000150474	1	140.091	138.84	140.46	TRUE	UNC1793646	TRUE	0.0221419	0.457067	0.236293	0.248765	0.390436	-0.711202	-0.473033	-0.170468	~GenLit+Sex*Diet	none	F_M	HC_HF	1157	junc5745	1	139.444	139.445	2327	1	1	ENSMUSG00000026368	1	139.429	139.451	1	F13b	protein_coding
liver_splice_junc	liver_junc5746	48.4451	7.69231e-05	0.000120512	0.000150474	1	140.394	138.884	140.46	TRUE	UNC1796470	TRUE	0.230171	0.0832962	-0.0125527	0.128494	0.0744406	0.780216	0.0977371	-1.3818	~GenLit+Sex*Diet	none	F_M	HC_HF	1157	junc5746	1	139.455	139.458	906	-1	1
liver_splice_junc	liver_junc5751	34.9631	7.69231e-05	0.000120512	0.000150474	1	140.524	137.901	141.018	TRUE	UNC1798594	TRUE	0.279281	0.0911709	0.137462	0.110732	0.148373	-1.60246	0.430669	0.404774	~GenLit+Sex*Diet	none	F_M	HC_HF	1157	junc5751	1	139.479	139.481	896	-1	1	ENSMUSG00000057037	1	139.475	139.488	-1	Cfhr1	protein_coding
liver_splice_junc	liver_junc5731	7.74316	0.0660769	0.0720757	0.404124	11	76.6229	76.5699	77.1356	FALSE	UNCHS031421	TRUE	-0.192474	-0.102598	0.577076	-0.0922949	0.0440847	-0.0821986	0.00600261	-0.157598	~GenLit+Sex*Diet	none	F_M	HC_HF	1157	junc5731	1	139.018	139.02	2323	1	1	ENSMUSG00000056268	1	138.891	139.107	1	Dennd1b	protein_coding
liver_splice_junc	liver_junc5754	7.71999	0.0689231	0.0746325	0.416759	13	73.6219	71.2949	75.5023	FALSE	UNC22857565	TRUE	0.3238	-0.103615	-0.56364	-0.00148887	0.372981	0.00654544	-0.160914	0.126331	~GenLit+Sex*Diet	none	F_M	HC_HF	1157	junc5754	1	139.53	139.819	897	-1	1
liver_splice_junc	liver_junc5731	8.17006	0.0321538	0.0390828	0.350331	16	7.06542	5.14268	7.86734	FALSE	backupUNC160014695	TRUE	0.0932431	0.0474921	0.0717185	-0.148187	-0.0400693	-0.170343	0.495461	-0.349316	~GenLit+Sex*Diet	none	F_M	HC_HF	1157	junc5731	1	139.018	139.02	2323	1	1	ENSMUSG00000056268	1	138.891	139.107	1	Dennd1b	protein_coding
liver_splice_junc	liver_junc5737	7.90856	0.0512308	0.0586467	0.371706	17	12.2108	10.5707	12.3324	FALSE	UNC27574920	TRUE	0.270387	-0.637143	0.00494672	0.0179553	0.127782	0.00465849	0.228978	-0.0175643	~GenLit+Sex*Diet	none	F_M	HC_HF	1157	junc5737	1	139.35	139.351	2329	1	1	ENSMUSG00000033964	1	139.35	139.381	1	Zbtb41	protein_coding
liver_splice_junc	liver_junc5729	7.87368	0.0540769	0.0613168	0.374735	17	13.6921	13.4326	15.4196	FALSE	UNC27584998	TRUE	0.116921	0.276549	-0.0604139	-0.328568	-0.116923	0.164854	0.104097	-0.156516	~GenLit+Sex*Diet	none	F_M	HC_HF	1157	junc5729	1	139.009	139.018	2322	1	1	ENSMUSG00000056268	1	138.891	139.107	1	Dennd1b	protein_coding
liver_splice_junc	liver_junc5739	9.05842	0.00576923	0.00794757	0.186426	4	56.2332	55.8596	56.4674	FALSE	JAX00551665	TRUE	-0.20655	0.0262166	0.491626	-0.380049	-0.113401	0.241062	0.157725	-0.21663	~GenLit+Sex*Diet	none	F_M	HC_HF	1157	junc5739	1	139.43	139.431	2325	1	1	ENSMUSG00000026368	1	139.429	139.451	1	F13b	protein_coding
liver_splice_junc	liver_junc5740	9.19789	0.004	0.00557509	0.16613	4	56.2332	55.7803	56.4674	FALSE	JAX00551665	TRUE	0.211005	-0.0186276	-0.495177	0.380916	0.101296	-0.247892	-0.151826	0.220305	~GenLit+Sex*Diet	none	F_M	HC_HF	1157	junc5740	1	139.43	139.431	2325	1	1	ENSMUSG00000026368	1	139.429	139.451	1	F13b	protein_coding
liver_splice_junc	liver_junc5742	8.45611	0.0183077	0.0234228	0.272424	5	130.745	130.696	130.94	FALSE	UNC10174286	TRUE	0.363985	0.211734	0.0165687	-0.120792	0.192173	-0.154833	-0.259796	-0.249039	~GenLit+Sex*Diet	none	F_M	HC_HF	1157	junc5742	1	139.432	139.435	2326	1	1	ENSMUSG00000026368	1	139.429	139.451	1	F13b	protein_coding
liver_splice_junc	liver_junc7600	11.4834	7.69231e-05	0.000120512	0.000150474	1	171.377	171.238	172.112	TRUE	UNC2200395	TRUE	0.25066	-0.324269	0.0686992	0.311217	0.157022	-0.202634	0.129344	-0.390039	~GenLit+Sex*Diet	none	F_M	HC_HF	1157	junc7600	1	172.027	172.028	1209	-1	1	ENSMUSG00000013698	1	172.024	172.034	-1	Pea15a	protein_coding
liver_splice_junc	liver_junc7582	10.72	0.000153846	0.00024022	0.000741594	1	171.955	171.29	174.682	TRUE	UNC2205787	TRUE	0.333257	-0.661805	0.0129335	0.00401501	0.143973	-0.025284	0.142654	0.0502568	~GenLit+Sex*Diet	none	F_M	HC_HF	1157	junc7582	1	171.897	171.898	1203	-1	1	ENSMUSG00000003458	1	171.894	171.91	-1	Ncstn	protein_coding
liver_splice_junc	liver_junc7570	9.20535	0.00384615	0.00537529	0.163168	1	172.112	171.955	172.302	TRUE	UNC2207536	TRUE	-0.236448	-0.136423	0.0973243	-0.109081	-0.115179	0.0949241	-0.00700599	0.411888	~GenLit+Sex*Diet	none	F_M	HC_HF	1157	junc7570	1	171.712	171.713	2565	1	1	ENSMUSG00000038147	1	171.667	171.718	1	Cd84	protein_coding
liver_splice_junc	liver_junc7594	14.5272	7.69231e-05	0.000120512	0.000150474	1	172.127	171.29	172.163	TRUE	UNC2207758	TRUE	-0.0808805	-0.679702	0.0534327	0.184809	0.207114	-0.175591	0.35146	0.139357	~GenLit+Sex*Diet	none	F_M	HC_HF	1157	junc7594	1	171.976	171.977	2568	1	1	ENSMUSG00000026554	1	171.976	172.025	1	Dcaf8	protein_coding
liver_splice_junc	liver_junc7595	13.4131	7.69231e-05	0.000120512	0.000150474	1	172.127	171.29	172.163	TRUE	UNC2207758	TRUE	0.0810113	0.650734	-0.0551786	-0.160271	-0.199114	0.167454	-0.339628	-0.145007	~GenLit+Sex*Diet	none	F_M	HC_HF	1157	junc7595	1	171.976	171.977	2568	1	1	ENSMUSG00000026554	1	171.976	172.025	1	Dcaf8	protein_coding
liver_splice_junc	liver_junc7579	13.7799	7.69231e-05	0.000120512	0.000150474	1	173.247	171.963	173.358	TRUE	UNCHS003328	TRUE	-0.134517	-0.735169	0.0860986	-0.00473734	0.0980277	0.67471	0.0994021	-0.0838145	~GenLit+Sex*Diet	none	F_M	HC_HF	1157	junc7579	1	171.895	171.895	1202	-1	1	ENSMUSG00000003458	1	171.894	171.91	-1	Ncstn	protein_coding
liver_splice_junc	liver_junc7580	16.395	7.69231e-05	0.000120512	0.000150474	1	175.182	173.471	175.293	TRUE	UNC2252169	TRUE	-0.475136	-0.759008	0.217074	0.0887632	0.450647	-0.00142618	0.175805	0.303281	~GenLit+Sex*Diet	none	F_M	HC_HF	1157	junc7580	1	171.896	171.897	1203	-1	1	ENSMUSG00000003458	1	171.894	171.91	-1	Ncstn	protein_coding
liver_splice_junc	liver_junc7592	8.45357	0.0183077	0.0234228	0.272424	10	12.2546	11.91	12.4371	FALSE	UNC17434097	TRUE	-0.222451	0.121236	0.286269	-0.0405596	-0.455746	0.0482807	0.051572	0.211399	~GenLit+Sex*Diet	none	F_M	HC_HF	1157	junc7592	1	171.962	171.962	2567	1	1	ENSMUSG00000003464	1	171.954	171.964	1	Pex19	protein_coding
liver_splice_junc	liver_junc7593	7.78207	0.0621538	0.0686392	0.39077	10	12.2546	11.8828	12.4371	FALSE	UNC17434097	TRUE	0.209699	-0.100758	-0.26903	0.0417521	0.429618	-0.0601213	-0.0502827	-0.200877	~GenLit+Sex*Diet	none	F_M	HC_HF	1157	junc7593	1	171.962	171.962	2567	1	1	ENSMUSG00000003464	1	171.954	171.964	1	Pex19	protein_coding
liver_splice_junc	liver_junc7564	12.3208	7.69231e-05	0.000120512	0.000150474	2	172.542	172.496	173.839	FALSE	UNC4528984	TRUE	0.355683	0.0968172	0.0524849	0.130178	0.0448836	-0.636664	-0.0744241	0.0310408	~GenLit+Sex*Diet	none	F_M	HC_HF	1157	junc7564	1	171.621	171.879	2562	1	1
liver_splice_junc	liver_junc7576	43.4057	7.69231e-05	0.000120512	0.000150474	2	172.679	172.496	172.687	FALSE	UNC4531413	TRUE	0.0257035	-0.190224	-0.112978	-0.174234	-0.305725	1.42107	-0.500512	-0.163096	~GenLit+Sex*Diet	none	F_M	HC_HF	1157	junc7576	1	171.86	171.879	2562	1	1
liver_splice_junc	liver_junc7598	8.07849	0.0377692	0.0450109	0.361101	2	7.64386	7.02783	8.60284	FALSE	UNCHS003948	TRUE	-0.192679	0.188394	0.0350926	0.295969	-0.101167	0.106302	-0.0741392	-0.257771	~GenLit+Sex*Diet	none	F_M	HC_HF	1157	junc7598	1	172.026	172.027	1208	-1	1	ENSMUSG00000013698	1	172.024	172.034	-1	Pea15a	protein_coding
liver_splice_junc	liver_junc7567	7.57746	0.0883846	0.0911019	0.612079	4	117.293	97.945	153.642	FALSE	UNCHS012522	TRUE	-0.222114	0.429737	-0.115332	-0.0148563	-0.303714	0.197847	-0.0941231	0.122556	~GenLit+Sex*Diet	none	F_M	HC_HF	1157	junc7567	1	171.699	171.7	2563	1	1	ENSMUSG00000038147	1	171.667	171.718	1	Cd84	protein_coding
liver_splice_junc	liver_junc88317	7.71072	0.0698462	0.0753479	0.42146	11	112.608	112.459	112.712	FALSE	UNC20415153	TRUE	0.123844	0.239703	-0.388918	0.143492	0.115205	0.0869324	-0.101766	-0.218493	~GenLit+Sex*Diet	none	F_M	HC_HF	1157	junc88317	9	115.367	115.368	46479	1	1	ENSMUSG00000124375	9	115.281	115.369	1		lncRNA
liver_splice_junc	liver_junc88304	7.83554	0.0576923	0.0647369	0.380307	11	116.807	115.657	116.995	FALSE	UNC20479866	TRUE	-0.571071	0.092274	-0.48287	0.146432	0.38818	0.248469	0.147369	0.031217	~GenLit+Sex*Diet	none	F_M	HC_HF	1157	junc88304	9	115.282	115.338	46478	1	1	ENSMUSG00000124375	9	115.281	115.369	1		lncRNA
liver_splice_junc	liver_junc88316	8.7796	0.00976923	0.0130609	0.214247	13	63.4428	63.3006	63.4776	FALSE	UNCHS036238	TRUE	0.0433395	-0.187017	-0.0449967	-0.135405	0.149158	0.289246	-5.40368e-08	-0.114324	~GenLit+Sex*Diet	none	F_M	HC_HF	1157	junc88316	9	115.367	115.368	46479	1	1	ENSMUSG00000124375	9	115.281	115.369	1		lncRNA
liver_splice_junc	liver_junc88296	8.35029	0.0221538	0.0278631	0.300908	13	71.487	71.2767	71.517	FALSE	UNC22824808	TRUE	0.242996	-0.0755563	-0.434401	-0.147798	0.0918034	-0.217813	0.574115	-0.0333466	~GenLit+Sex*Diet	none	F_M	HC_HF	1157	junc88296	9	114.896	114.938	46476	1	1	ENSMUSG00000040875	9	114.808	115.061	1	Osbpl10	protein_coding
liver_splice_junc	liver_junc88281	8.59492	0.0146154	0.0190909	0.24662	14	13.2975	12.6768	14.1023	FALSE	backupUNC140686121	TRUE	0.00102981	-0.460201	0.480269	0.0374686	-0.331402	0.0848919	-0.0157402	0.203684	~GenLit+Sex*Diet	none	F_M	HC_HF	1157	junc88281	9	114.56	114.566	46475	1	1	ENSMUSG00000032434	9	114.56	114.578	1	Cmtm6	protein_coding
liver_splice_junc	liver_junc88283	8.42063	0.0193846	0.0246656	0.280483	14	13.3152	12.622	14.1023	FALSE	JAX00372382	TRUE	-0.00716178	0.467515	-0.473629	-0.0145384	0.321725	-0.086328	-0.0123905	-0.195193	~GenLit+Sex*Diet	none	F_M	HC_HF	1157	junc88283	9	114.566	114.569	46475	1	1	ENSMUSG00000032434	9	114.56	114.578	1	Cmtm6	protein_coding
liver_splice_junc	liver_junc88283	7.6797	0.0733846	0.0783821	0.442582	4	86.9561	84.7709	87.7325	FALSE	UNCHS011907	TRUE	-0.269396	-0.276554	0.13121	0.09664	0.182601	0.198124	-0.192226	0.1296	~GenLit+Sex*Diet	none	F_M	HC_HF	1157	junc88283	9	114.566	114.569	46475	1	1	ENSMUSG00000032434	9	114.56	114.578	1	Cmtm6	protein_coding
liver_splice_junc	liver_junc88304	8.20569	0.0291538	0.0356991	0.340332	4	9.37076	7.96476	10.6708	FALSE	JAX00544720	TRUE	0.023256	-0.0317834	-0.0800752	0.189449	0.241919	-0.370909	-0.20834	0.236483	~GenLit+Sex*Diet	none	F_M	HC_HF	1157	junc88304	9	115.282	115.338	46478	1	1	ENSMUSG00000124375	9	115.281	115.369	1		lncRNA
liver_splice_junc	liver_junc88309	8.24186	0.0273077	0.0336703	0.332178	9	114.386	113.23	115.083	TRUE	UNC17173142	TRUE	0.287433	-0.323577	0.156785	-0.309687	0.103693	-0.0556536	-0.111366	0.252373	~GenLit+Sex*Diet	none	F_M	HC_HF	1157	junc88309	9	115.318	115.338	46478	1	1	ENSMUSG00000124375	9	115.281	115.369	1		lncRNA
liver_splice_junc	liver_junc88281	14.3893	7.69231e-05	0.000120512	0.000150474	9	114.475	113.202	114.602	TRUE	UNCHS026314	TRUE	0.119916	0.00397923	0.0692004	0.245125	0.0921927	0.0297288	-0.549945	-0.0101977	~GenLit+Sex*Diet	none	F_M	HC_HF	1157	junc88281	9	114.56	114.566	46475	1	1	ENSMUSG00000032434	9	114.56	114.578	1	Cmtm6	protein_coding
liver_splice_junc	liver_junc88283	15.4058	7.69231e-05	0.000120512	0.000150474	9	114.475	113.202	114.574	TRUE	UNCHS026314	TRUE	-0.118279	0.011917	-0.0656745	-0.262684	-0.0896796	-0.0314274	0.567566	-0.0117382	~GenLit+Sex*Diet	none	F_M	HC_HF	1157	junc88283	9	114.566	114.569	46475	1	1	ENSMUSG00000032434	9	114.56	114.578	1	Cmtm6	protein_coding
liver_splice_junc	liver_junc88287	8.50307	0.0167692	0.0215933	0.261218	9	114.64	114.432	114.918	TRUE	UNC17177077	TRUE	0.159632	-0.166343	0.515989	-0.277643	-0.218581	0.194392	-0.218151	0.010704	~GenLit+Sex*Diet	none	F_M	HC_HF	1157	junc88287	9	114.62	114.625	47761	-1	1	ENSMUSG00000041012	9	114.618	114.673	-1	Cmtm8	protein_coding
liver_splice_junc	liver_junc88288	10.416	0.000230769	0.000350846	0.00381087	9	114.64	112.942	114.928	TRUE	UNC17177077	TRUE	-0.144352	0.103396	-0.326074	0.136192	0.0716579	-0.143044	0.430129	-0.127906	~GenLit+Sex*Diet	none	F_M	HC_HF	1157	junc88288	9	114.625	114.673	47761	-1	1	ENSMUSG00000041012	9	114.618	114.673	-1	Cmtm8	protein_coding
liver_splice_junc	liver_junc88293	74.3271	7.69231e-05	0.000120512	0.000150474	9	114.758	114.713	114.825	TRUE	UNC17179446	TRUE	-0.865757	0.757066	-1.49693	-0.632649	-0.380278	1.6295	0.581079	0.407972	~GenLit+Sex*Diet	none	F_M	HC_HF	1157	junc88293	9	114.75	114.762	47763	-1	1	ENSMUSG00000050627	9	114.728	114.763	-1	Gpd1l	protein_coding
liver_splice_junc	liver_junc88292	53.301	7.69231e-05	0.000120512	0.000150474	9	114.774	114.725	114.876	TRUE	UNC17179735	TRUE	-0.561162	0.68072	-1.32596	-0.638758	-0.270723	1.48745	0.423635	0.204793	~GenLit+Sex*Diet	none	F_M	HC_HF	1157	junc88292	9	114.75	114.754	47763	-1	1	ENSMUSG00000050627	9	114.728	114.763	-1	Gpd1l	protein_coding
liver_splice_junc	liver_junc88284	8.54266	0.0155385	0.0201406	0.252706	9	114.809	113.573	114.928	TRUE	UNC17180491	TRUE	0.100072	0.17178	0.0972308	-0.0577018	-0.183778	0.162249	-0.399922	0.11007	~GenLit+Sex*Diet	none	F_M	HC_HF	1157	junc88284	9	114.592	114.611	47761	-1	1	ENSMUSG00000032436	9	114.586	114.611	-1	Cmtm7	protein_coding
liver_splice_junc	liver_junc88294	41.5324	7.69231e-05	0.000120512	0.000150474	9	114.809	114.64	114.825	TRUE	UNC17180491	TRUE	-0.819858	0.555856	-0.622872	-0.561474	-0.443654	1.05602	0.386181	0.449803	~GenLit+Sex*Diet	none	F_M	HC_HF	1157	junc88294	9	114.75	114.763	47763	-1	1	ENSMUSG00000050627	9	114.728	114.763	-1	Gpd1l	protein_coding
liver_splice_junc	liver_junc88312	9.87469	0.000846154	0.00124791	0.0284367	9	114.931	111.597	115.303	TRUE	UNC17183142	TRUE	0.369157	-0.385974	-0.0599826	-0.125331	0.242709	-0.165734	-0.0283748	0.153529	~GenLit+Sex*Diet	none	F_M	HC_HF	1157	junc88312	9	115.338	115.34	46478	1	2	ENSMUSG00000124375, ENSMUSG00000124405	9, 9	115.281191, 115.332261	115.368862, 115.340023	1, 1	NA, NA	lncRNA, lncRNA
liver_splice_junc	liver_junc88313	8.82597	0.009	0.0120852	0.208351	9	114.953	113.942	115.303	TRUE	UNC17183589	TRUE	0.182736	-0.429089	0.104374	-0.219821	0.242765	-0.155238	0.0273437	0.246928	~GenLit+Sex*Diet	none	F_M	HC_HF	1157	junc88313	9	115.348	115.367	46478	1	1	ENSMUSG00000124375	9	115.281	115.369	1		lncRNA
liver_splice_junc	liver_junc88310	8.32291	0.0232308	0.0290672	0.308368	9	115.038	113.486	115.284	TRUE	UNCHS027242	TRUE	0.239166	-0.376023	0.0460617	-0.229178	0.195481	-0.123774	0.024658	0.223609	~GenLit+Sex*Diet	none	F_M	HC_HF	1157	junc88310	9	115.318	115.34	46478	1	1	ENSMUSG00000124375	9	115.281	115.369	1		lncRNA
liver_splice_junc	liver_junc88315	7.59147	0.0870769	0.0901767	0.590174	9	115.038	114.974	115.284	TRUE	UNCHS027242	TRUE	0.0884666	-0.422291	0.222079	-0.032487	0.258087	-0.394098	0.0830485	0.197195	~GenLit+Sex*Diet	none	F_M	HC_HF	1157	junc88315	9	115.367	115.368	46479	1	1	ENSMUSG00000124375	9	115.281	115.369	1		lncRNA
liver_splice_junc	liver_junc88311	8.43626	0.0188462	0.0240408	0.276443	9	115.049	111.496	115.303	TRUE	UNCHS027244	TRUE	0.193961	-0.425505	0.0562711	-0.239931	0.213736	-0.0874334	0.0403008	0.248601	~GenLit+Sex*Diet	none	F_M	HC_HF	1157	junc88311	9	115.318	115.367	46478	1	1	ENSMUSG00000124375	9	115.281	115.369	1		lncRNA
liver_splice_junc	liver_junc88303	9.43775	0.00184615	0.00263196	0.0827468	9	115.079	114.974	115.284	TRUE	JAX00706523	TRUE	0.206333	-0.456543	0.101703	-0.261411	0.204651	-0.113975	0.00389206	0.31535	~GenLit+Sex*Diet	none	F_M	HC_HF	1157	junc88303	9	115.282	115.317	46478	1	1	ENSMUSG00000124375	9	115.281	115.369	1		lncRNA
liver_splice_junc	liver_junc88320	7.67972	0.0733846	0.0783821	0.442582	9	115.742	115.33	116.576	TRUE	UNC17196544	TRUE	0.326547	-0.269603	0.225624	-0.380999	0.10002	-0.175577	0.00242486	0.171562	~GenLit+Sex*Diet	none	F_M	HC_HF	1157	junc88320	9	115.961	116.004	47765	-1	1	ENSMUSG00000032440	9	115.913	116.004	-1	Tgfbr2	protein_coding
liver_splice_junc	liver_junc96137	7.79815	0.0606154	0.0672765	0.38665	1	156.408	150.987	156.54	FALSE	UNC2010743	TRUE	0.276823	-0.21897	0.0370991	0.338933	0.210322	-0.114829	-0.484935	-0.0444426	~GenLit+Sex*Diet	none	F_M	HC_HF	1157	junc96137	10	127.401	127.402	3859	1	1
liver_splice_junc	liver_junc96125	14.5285	7.69231e-05	0.000120512	0.000150474	10	127.14	127.06	127.396	TRUE	UNC18958406	TRUE	-0.47116	0.0214961	0.0825293	-0.504341	0.184767	0.152853	0.156924	0.376933	~GenLit+Sex*Diet	none	F_M	HC_HF	1157	junc96125	10	127.357	127.358	5063	-1	1	ENSMUSG00000025403	10	127.353	127.358	-1	Shmt2	protein_coding
liver_splice_junc	liver_junc96126	15.1687	7.69231e-05	0.000120512	0.000150474	10	127.14	127.06	127.396	TRUE	UNC18958406	TRUE	0.483548	-0.0388321	-0.0925835	0.522351	-0.189303	-0.157093	-0.167011	-0.361076	~GenLit+Sex*Diet	none	F_M	HC_HF	1157	junc96126	10	127.357	127.358	5063	-1	1	ENSMUSG00000025403	10	127.353	127.358	-1	Shmt2	protein_coding
liver_splice_junc	liver_junc96121	14.7706	7.69231e-05	0.000120512	0.000150474	10	127.187	127.033	127.349	TRUE	UNC18958974	TRUE	-0.121612	0.0260752	-0.26794	-0.169116	-0.210066	0.421396	0.483221	-0.161957	~GenLit+Sex*Diet	none	F_M	HC_HF	1157	junc96121	10	127.351	127.351	3857	1	1	ENSMUSG00000040280	10	127.351	127.353	1	Ndufa4l2	protein_coding
liver_splice_junc	liver_junc96123	23.2479	7.69231e-05	0.000120512	0.000150474	10	127.187	127.033	127.349	TRUE	UNC18958974	TRUE	-0.131393	0.0578885	-0.158778	-0.27271	-0.386704	0.5782	0.625391	-0.311894	~GenLit+Sex*Diet	none	F_M	HC_HF	1157	junc96123	10	127.351	127.352	3857	1	1	ENSMUSG00000040280	10	127.351	127.353	1	Ndufa4l2	protein_coding
liver_splice_junc	liver_junc96124	13.8784	7.69231e-05	0.000120512	0.000150474	10	127.193	127.088	127.349	TRUE	UNCHS029532	TRUE	0.0768448	0.181453	-0.169239	-0.132951	-0.500227	0.384676	0.48331	-0.323867	~GenLit+Sex*Diet	none	F_M	HC_HF	1157	junc96124	10	127.352	127.352	3857	1	1	ENSMUSG00000040280	10	127.351	127.353	1	Ndufa4l2	protein_coding
liver_splice_junc	liver_junc96139	15.231	7.69231e-05	0.000120512	0.000150474	10	127.349	127.06	127.349	TRUE	UNC18960601	TRUE	0.126941	-0.451604	-0.0764839	-0.0509326	-0.261421	0.552172	0.309604	-0.148276	~GenLit+Sex*Diet	none	F_M	HC_HF	1157	junc96139	10	127.403	127.403	5109	-1	1	ENSMUSG00000040249	10	127.374	127.457	-1	Lrp1	protein_coding
liver_splice_junc	liver_junc96137	7.53152	0.0960769	0.0973059	0.784576	17	41.472	37.5312	43.6965	FALSE	UNC27857984	TRUE	0.0969754	-0.149208	0.0207908	0.238806	-0.25321	0.131243	-0.30066	0.215262	~GenLit+Sex*Diet	none	F_M	HC_HF	1157	junc96137	10	127.401	127.402	3859	1	1
liver_splice_junc	liver_junc96136	8.20408	0.0292308	0.0357838	0.340637	18	80.4248	79.6421	81.0855	FALSE	UNCHS046837	TRUE	0.586064	0.094774	-0.264812	0.068989	0.0110286	-0.343436	-0.1223	-0.030307	~GenLit+Sex*Diet	none	F_M	HC_HF	1157	junc96136	10	127.401	127.402	3859	1	1
liver_splice_junc	liver_junc96148	8.20015	0.0296154	0.036218	0.34212	19	14.9329	14.8635	15.0942	FALSE	UNC29937819	TRUE	0.171857	-0.204456	-0.104486	-0.0955443	-0.217339	0.28262	-0.0733316	0.240679	~GenLit+Sex*Diet	none	F_M	HC_HF	1157	junc96148	10	127.413	127.414	5113	-1	1	ENSMUSG00000040249	10	127.374	127.457	-1	Lrp1	protein_coding
liver_splice_junc	liver_junc96143	8.27431	0.0255385	0.0316822	0.322801	4	151.342	151.332	151.834	FALSE	UNC8461626	TRUE	0.0225251	0.271518	0.213677	0.292077	-0.0208497	-0.290403	-0.262583	-0.225962	~GenLit+Sex*Diet	none	F_M	HC_HF	1157	junc96143	10	127.409	127.409	5111	-1	1	ENSMUSG00000040249	10	127.374	127.457	-1	Lrp1	protein_coding
liver_splice_junc	liver_junc96155	8.01086	0.0423846	0.0497599	0.365547	4	9.24719	8.93597	9.62954	FALSE	UNC6706566	TRUE	0.118679	-0.122218	-0.124568	0.298	0.167014	-0.033241	-0.429964	0.126299	~GenLit+Sex*Diet	none	F_M	HC_HF	1157	junc96155	10	127.43	127.431	5117	-1	1	ENSMUSG00000040249	10	127.374	127.457	-1	Lrp1	protein_coding
liver_splice_junc	liver_junc96152	8.14781	0.0326923	0.0395564	0.351754	8	63.8022	62.9354	65.2208	FALSE	JAX00670456	TRUE	0.0224581	-0.16001	-0.14374	0.0757196	0.201937	0.311365	0.138585	-0.446315	~GenLit+Sex*Diet	none	F_M	HC_HF	1157	junc96152	10	127.421	127.424	5115	-1	1	ENSMUSG00000040249	10	127.374	127.457	-1	Lrp1	protein_coding
liver_splice_junc	liver_junc3330	7.58678	0.0873077	0.0902882	0.593911	1	180.831	180.47	182.148	FALSE	UNC2315817	TRUE	0.0739075	0.0395399	0.000595781	0.0314139	-0.0775303	-0.461358	0.32573	0.0677019	~GenLit+Sex*Diet	none	F_M	HC_HF	1157	junc3330	1	85.6358	85.6367	1936	1	1	ENSMUSG00000026222	1	85.5777	85.6377	1	Sp100	protein_coding
liver_splice_junc	liver_junc3344	10.8611	7.69231e-05	0.000120512	0.000150474	1	84.3958	83.6641	86.3929	TRUE	UNC1070616	TRUE	0.00402893	-0.235336	0.306748	-0.352292	0.191024	0.326151	0.12954	-0.369864	~GenLit+Sex*Diet	none	F_M	HC_HF	1157	junc3344	1	85.9437	85.9489	554	-1	2	ENSMUSG00000122063, ENSMUSG00000122101	1, 1	85.930768, 85.937874	85.959967, 85.949603	-1, -1	NA, NA	lncRNA, lncRNA
liver_splice_junc	liver_junc3357	10.5461	0.000230769	0.000350846	0.00381087	1	84.6541	84.1969	87.3965	TRUE	UNC1073702	TRUE	-0.100732	0.181756	0.228124	0.189242	-0.0124285	-0.564403	0.137724	-0.0592822	~GenLit+Sex*Diet	none	F_M	HC_HF	1157	junc3357	1	86.1041	86.1045	1945	1	1	ENSMUSG00000062590	1	86.0825	86.206	1	Armc9	protein_coding
liver_splice_junc	liver_junc3351	10.233	0.000384615	0.000580928	0.0176704	1	84.7285	83.6127	86.3319	TRUE	UNC1074173	TRUE	-0.0778896	-0.27565	-0.188373	-0.0581743	-0.155544	0.459099	0.391682	-0.0951503	~GenLit+Sex*Diet	none	F_M	HC_HF	1157	junc3351	1	85.9743	85.9763	1940	1	1	ENSMUSG00000026227	1	85.9736	85.9832	1	2810459M11Rik	protein_coding
liver_splice_junc	liver_junc3352	9.61017	0.00107692	0.00155685	0.0350168	1	84.7285	78.1599	86.3319	TRUE	UNC1074173	TRUE	0.0777614	0.260955	0.174979	0.0689131	0.153852	-0.442805	-0.382016	0.0883609	~GenLit+Sex*Diet	none	F_M	HC_HF	1157	junc3352	1	85.9743	85.9763	1940	1	1	ENSMUSG00000026227	1	85.9736	85.9832	1	2810459M11Rik	protein_coding
liver_splice_junc	liver_junc3321	8.01237	0.0423077	0.0496882	0.365491	1	85.6349	83.6641	86.7317	TRUE	JAX00006164	TRUE	2.46308e-05	0.0772387	-0.0193435	-0.369078	-0.0580118	-0.148707	0.0961786	0.421698	~GenLit+Sex*Diet	none	F_M	HC_HF	1157	junc3321	1	85.6292	85.6309	1936	1	1	ENSMUSG00000026222	1	85.5777	85.6377	1	Sp100	protein_coding
liver_splice_junc	liver_junc3359	7.55337	0.0926154	0.0945722	0.696582	1	85.6888	78.8184	86.5577	TRUE	UNC1077063	TRUE	-0.137572	0.11112	-0.00710557	0.227486	-0.283898	0.378007	-0.195109	-0.0929286	~GenLit+Sex*Diet	none	F_M	HC_HF	1157	junc3359	1	86.1043	86.1045	1945	1	1	ENSMUSG00000062590	1	86.0825	86.206	1	Armc9	protein_coding
liver_splice_junc	liver_junc3337	14.2171	7.69231e-05	0.000120512	0.000150474	1	85.8718	83.7301	86.3929	TRUE	JAX00257829	TRUE	-0.135734	-0.084196	-0.275725	0.069223	-0.279511	-0.121361	1.25305	-0.42575	~GenLit+Sex*Diet	none	F_M	HC_HF	1157	junc3337	1	85.7215	85.7461	1939	1	1	ENSMUSG00000036707	1	85.7212	85.7793	1	Cab39	protein_coding
liver_splice_junc	liver_junc3338	14.1314	7.69231e-05	0.000120512	0.000150474	1	85.8718	83.6909	86.3929	TRUE	JAX00257829	TRUE	0.134583	0.0653069	0.298155	-0.0541207	0.279531	0.112905	-1.24838	0.412022	~GenLit+Sex*Diet	none	F_M	HC_HF	1157	junc3338	1	85.7232	85.7461	1939	1	1	ENSMUSG00000036707	1	85.7212	85.7793	1	Cab39	protein_coding
liver_splice_junc	liver_junc3342	12.2994	7.69231e-05	0.000120512	0.000150474	1	86.3929	84.1969	86.9163	TRUE	UNCHS001510	TRUE	-0.101039	-0.293738	0.335337	-0.400315	0.116011	0.339056	0.303432	-0.298745	~GenLit+Sex*Diet	none	F_M	HC_HF	1157	junc3342	1	85.9343	85.9489	554	-1	1	ENSMUSG00000122063	1	85.9308	85.96	-1		lncRNA
liver_splice_junc	liver_junc3345	10.658	0.000230769	0.000350846	0.00381087	1	86.3929	83.6127	87.1064	TRUE	UNCHS001510	TRUE	0.0310642	-0.246723	0.265478	-0.188978	0.206029	0.24336	0.155819	-0.46605	~GenLit+Sex*Diet	none	F_M	HC_HF	1157	junc3345	1	85.9465	85.9489	554	-1	2	ENSMUSG00000122063, ENSMUSG00000122101	1, 1	85.930768, 85.937874	85.959967, 85.949603	-1, -1	NA, NA	lncRNA, lncRNA
liver_splice_junc	liver_junc3348	9.69495	0.00107692	0.00155685	0.0350168	1	86.3929	84.2095	86.9488	TRUE	UNCHS001510	TRUE	-0.0490482	-0.266698	0.253916	-0.253771	0.229385	0.260553	0.111364	-0.285702	~GenLit+Sex*Diet	none	F_M	HC_HF	1157	junc3348	1	85.9625	85.9679	554	-1	1
liver_splice_junc	liver_junc3339	8.52616	0.0158462	0.0204834	0.25479	1	86.6839	83.8434	86.9488	TRUE	UNC1086363	TRUE	0.19053	0.0033167	0.0394376	0.25954	0.059093	0.176787	-0.227437	-0.501266	~GenLit+Sex*Diet	none	F_M	HC_HF	1157	junc3339	1	85.8309	85.8329	1941	1	1	ENSMUSG00000026223	1	85.822	85.8364	1	Itm2c	protein_coding
liver_splice_junc	liver_junc3343	12.5788	7.69231e-05	0.000120512	0.000150474	1	86.8339	84.5738	87.1685	TRUE	UNC1086891	TRUE	-0.0224459	-0.27234	0.324412	-0.31364	0.199846	0.321133	0.180759	-0.417725	~GenLit+Sex*Diet	none	F_M	HC_HF	1157	junc3343	1	85.9343	85.9687	554	-1	1
liver_splice_junc	liver_junc3350	12.5723	7.69231e-05	0.000120512	0.000150474	1	86.8795	84.7603	87.1685	TRUE	UNCHS001522	TRUE	-0.00342491	-0.32745	0.215519	-0.111378	0.2715	0.263524	0.159521	-0.46781	~GenLit+Sex*Diet	none	F_M	HC_HF	1157	junc3350	1	85.9655	85.9687	554	-1	1
liver_splice_junc	liver_junc3347	8.34769	0.0223846	0.0281351	0.302538	1	87.157	83.6641	89.7386	TRUE	UNCHS001534	TRUE	-0.0655568	-0.287123	0.174214	-0.302986	0.146456	0.210258	0.255025	-0.130286	~GenLit+Sex*Diet	none	F_M	HC_HF	1157	junc3347	1	85.9625	85.9673	554	-1	1
liver_splice_junc	liver_junc3355	12.5706	7.69231e-05	0.000120512	0.000150474	1	87.3965	84.2589	87.514	TRUE	UNCHS001547	TRUE	0.20543	-0.1529	0.327743	-0.203413	0.106512	-0.664713	0.333966	0.0473751	~GenLit+Sex*Diet	none	F_M	HC_HF	1157	junc3355	1	86.1014	86.1045	1945	1	1	ENSMUSG00000062590	1	86.0825	86.206	1	Armc9	protein_coding
liver_splice_junc	liver_junc3346	12.1014	7.69231e-05	0.000120512	0.000150474	1	87.5073	83.7952	88.4244	TRUE	UNC1092120	TRUE	0.082356	-0.376814	0.0893967	-0.343858	0.295197	0.229663	-0.0319348	0.0559941	~GenLit+Sex*Diet	none	F_M	HC_HF	1157	junc3346	1	85.949	85.9687	554	-1	1
liver_splice_junc	liver_junc3334	7.56358	0.0904615	0.0927536	0.65077	12	26.9059	25.9654	27.5903	FALSE	UNCHS033020	TRUE	0.0351498	0.0174842	0.523076	0.135357	-0.0270479	-0.299216	-0.503374	0.118571	~GenLit+Sex*Diet	none	F_M	HC_HF	1157	junc3334	1	85.6511	85.6528	551	-1	1	ENSMUSG00000052760	1	85.6448	85.7064	-1	A630001G21Rik	protein_coding
liver_splice_junc	liver_junc3330	8.15048	0.0324615	0.0393141	0.351157	6	107.688	107.349	109.21	FALSE	UNC11802217	TRUE	0.161546	-0.302297	-0.0499811	0.053459	0.579512	-0.258038	-0.429624	0.245424	~GenLit+Sex*Diet	none	F_M	HC_HF	1157	junc3330	1	85.6358	85.6367	1936	1	1	ENSMUSG00000026222	1	85.5777	85.6377	1	Sp100	protein_coding
liver_splice_junc	liver_junc3332	7.65582	0.0766923	0.0812415	0.467425	6	128.089	64.4124	134.25	FALSE	UNCHS018995	TRUE	0.299675	-0.203418	-0.346233	-0.117404	-0.0410198	0.209709	0.217787	-0.0190973	~GenLit+Sex*Diet	none	F_M	HC_HF	1157	junc3332	1	85.6358	85.6367	1936	1	1	ENSMUSG00000026222	1	85.5777	85.6377	1	Sp100	protein_coding
liver_splice_junc	liver_junc3333	7.51862	0.0983846	0.0991098	0.855	X	76.5601	74.3159	82.7687	FALSE	JAX00239391	TRUE	-0.130188	-0.229467	0.0913874	-0.133831	-0.259702	0.0283372	0.464455	0.169009	~GenLit+Sex*Diet	none	F_M	HC_HF	1157	junc3333	1	85.6509	85.6528	551	-1	1	ENSMUSG00000052760	1	85.6448	85.7064	-1	A630001G21Rik	protein_coding
liver_splice_junc	liver_junc5101	14.4174	7.69231e-05	0.000120512	0.000150474	1	132.131	131.804	132.308	TRUE	UNCHS002366	TRUE	-0.408819	-0.102956	-0.168201	-0.0565599	-0.236585	0.502214	0.547322	-0.0764163	~GenLit+Sex*Diet	none	F_M	HC_HF	1157	junc5101	1	132.289	132.295	810	-1	1	ENSMUSG00000042066	1	132.284	132.319	-1	Tmcc2	protein_coding
liver_splice_junc	liver_junc5102	15.6508	7.69231e-05	0.000120512	0.000150474	1	132.131	131.804	132.308	TRUE	UNCHS002366	TRUE	0.417273	0.109412	0.244288	0.0788188	0.230829	-0.485791	-0.665842	0.0710117	~GenLit+Sex*Diet	none	F_M	HC_HF	1157	junc5102	1	132.289	132.308	810	-1	1	ENSMUSG00000042066	1	132.284	132.319	-1	Tmcc2	protein_coding
liver_splice_junc	liver_junc5081	98.4735	7.69231e-05	0.000120512	0.000150474	1	132.255	132.215	132.308	TRUE	JAX00267212	TRUE	0.282272	0.280093	0.21102	0.399182	-1.66278	0.295998	-0.0670427	0.261253	~GenLit+Sex*Diet	none	F_M	HC_HF	1157	junc5081	1	132.23	132.231	2226	1	1	ENSMUSG00000042115	1	132.226	132.235	1	Klhdc8a	protein_coding
liver_splice_junc	liver_junc5083	15.3562	7.69231e-05	0.000120512	0.000150474	1	132.311	130.188	133.085	TRUE	UNCHS002370	TRUE	0.35486	0.264458	0.0798146	0.195555	0.0380845	-0.372931	-0.723573	0.163731	~GenLit+Sex*Diet	none	F_M	HC_HF	1157	junc5083	1	132.244	132.245	2227	1	1	ENSMUSG00000009772	1	132.244	132.261	1	Nuak2	protein_coding
liver_splice_junc	liver_junc5087	9.8632	0.000846154	0.00124791	0.0284367	1	132.311	127.077	135.414	TRUE	UNCHS002370	TRUE	0.118966	0.230519	0.086529	0.168069	0.116972	-0.505902	-0.267296	0.0521424	~GenLit+Sex*Diet	none	F_M	HC_HF	1157	junc5087	1	132.258	132.259	2228	1	1	ENSMUSG00000009772	1	132.244	132.261	1	Nuak2	protein_coding
liver_splice_junc	liver_junc5085	14.3312	7.69231e-05	0.000120512	0.000150474	1	132.409	130.204	135.392	TRUE	UNC1695128	TRUE	0.284574	0.14827	0.194553	0.238861	0.017236	-0.604621	-0.344067	0.0651943	~GenLit+Sex*Diet	none	F_M	HC_HF	1157	junc5085	1	132.245	132.246	2227	1	1	ENSMUSG00000009772	1	132.244	132.261	1	Nuak2	protein_coding
liver_splice_junc	liver_junc5084	10.9583	7.69231e-05	0.000120512	0.000150474	1	132.431	130.091	133.158	TRUE	UNCHS002376	TRUE	-0.183053	-0.375301	0.0452881	-0.241657	0.179975	0.144496	0.518355	-0.0881023	~GenLit+Sex*Diet	none	F_M	HC_HF	1157	junc5084	1	132.244	132.253	2227	1	1	ENSMUSG00000009772	1	132.244	132.261	1	Nuak2	protein_coding
liver_splice_junc	liver_junc5086	10.5242	0.000230769	0.000350846	0.00381087	1	132.45	129.622	133.034	TRUE	UNCHS002377	TRUE	0.156613	0.247545	0.142163	0.112252	0.154533	-0.471759	-0.347834	0.0064871	~GenLit+Sex*Diet	none	F_M	HC_HF	1157	junc5086	1	132.245	132.253	2227	1	1	ENSMUSG00000009772	1	132.244	132.261	1	Nuak2	protein_coding
liver_splice_junc	liver_junc5105	9.43964	0.00169231	0.0024153	0.0714562	1	133.034	132.311	133.855	TRUE	JAX00267526	TRUE	0.120122	-0.0278983	0.260293	0.0871256	-0.394713	0.0966892	-0.0810619	-0.0605567	~GenLit+Sex*Diet	none	F_M	HC_HF	1157	junc5105	1	132.346	132.347	2231	1	1	ENSMUSG00000042046	1	132.345	132.395	1	Dstyk	protein_coding
liver_splice_junc	liver_junc5112	7.54395	0.0938462	0.0954873	0.725682	1	133.034	129.818	133.941	TRUE	JAX00267526	TRUE	0.127499	-0.0153618	0.20885	0.0983848	-0.345659	0.0474961	-0.0191461	-0.102063	~GenLit+Sex*Diet	none	F_M	HC_HF	1157	junc5112	1	132.362	132.377	2231	1	1	ENSMUSG00000042046	1	132.345	132.395	1	Dstyk	protein_coding
liver_splice_junc	liver_junc5113	9.75769	0.001	0.00145921	0.0323459	1	133.034	132.37	133.744	TRUE	JAX00267526	TRUE	0.110279	-0.0152327	0.262134	0.139001	-0.406071	0.074997	-0.100951	-0.0641565	~GenLit+Sex*Diet	none	F_M	HC_HF	1157	junc5113	1	132.362	132.368	2231	1	1	ENSMUSG00000042046	1	132.345	132.395	1	Dstyk	protein_coding
liver_splice_junc	liver_junc5109	7.86473	0.0549231	0.0621332	0.375844	1	133.085	131.748	133.941	TRUE	JAX00009700	TRUE	0.0799412	-0.0190172	0.19418	0.13305	-0.357807	0.104105	-0.00614033	-0.128311	~GenLit+Sex*Diet	none	F_M	HC_HF	1157	junc5109	1	132.347	132.362	2231	1	1	ENSMUSG00000042046	1	132.345	132.395	1	Dstyk	protein_coding
liver_splice_junc	liver_junc5100	7.63073	0.0805385	0.0846118	0.503859	14	45.6588	40.7291	49.0822	FALSE	UNC23938691	TRUE	-0.167624	-0.286259	-0.213877	0.227872	0.326899	-0.0621842	0.103999	0.0711744	~GenLit+Sex*Diet	none	F_M	HC_HF	1157	junc5100	1	132.289	132.295	810	-1	1	ENSMUSG00000042066	1	132.284	132.319	-1	Tmcc2	protein_coding
liver_splice_junc	liver_junc5842	270.957	7.69231e-05	0.000120512	0.000150474	1	139.385	139.385	140.013	TRUE	UNC1787544	TRUE	1.75525	-0.968543	-1.28548	0.866038	-1.05489	-0.146878	-0.089234	0.923734	~GenLit+Sex*Diet	none	F_M	HC_HF	1157	junc5842	1	140.072	140.075	903	-1	1	ENSMUSG00000026365	1	140.012	140.112	-1	Cfh	protein_coding
liver_splice_junc	liver_junc5841	406.065	7.69231e-05	0.000120512	0.000150474	1	140.03	139.409	140.163	TRUE	UNC1793565	TRUE	2.10215	-0.465687	-0.853241	1.35843	-0.432268	-1.50503	-1.71561	1.51125	~GenLit+Sex*Diet	none	F_M	HC_HF	1157	junc5841	1	140.065	140.072	905	-1	1	ENSMUSG00000026365	1	140.012	140.112	-1	Cfh	protein_coding
liver_splice_junc	liver_junc5873	11.2236	7.69231e-05	0.000120512	0.000150474	1	143.536	140.828	143.536	TRUE	UNC1840182	TRUE	-0.0629505	-0.172369	0.294184	-0.252431	-0.132504	0.435862	-0.529485	0.419695	~GenLit+Sex*Diet	none	F_M	HC_HF	1157	junc5873	1	143.484	143.491	925	-1	1	ENSMUSG00000026361	1	143.475	143.579	-1	Cdc73	protein_coding
liver_splice_junc	liver_junc5862	7.94635	0.0476154	0.0550301	0.368957	1	143.98	139.483	144.784	TRUE	JAX00269892	TRUE	-0.0611115	-0.114009	-0.509029	0.23439	0.393866	0.256261	-0.153997	-0.0463701	~GenLit+Sex*Diet	none	F_M	HC_HF	1157	junc5862	1	140.481	140.501	2344	1	1	ENSMUSG00000052726	1	140.174	140.54	1	Kcnt2	protein_coding
liver_splice_junc	liver_junc5869	8.62963	0.0136923	0.0179725	0.240736	11	107.328	106.491	107.743	FALSE	UNC20328739	TRUE	0.40686	-0.462007	0.257259	-0.0265674	0.0570788	0.146988	-0.354328	-0.0252832	~GenLit+Sex*Diet	none	F_M	HC_HF	1157	junc5869	1	140.524	140.525	2346	1	1	ENSMUSG00000052726	1	140.174	140.54	1	Kcnt2	protein_coding
liver_splice_junc	liver_junc5843	8.54739	0.0153846	0.0199532	0.251674	13	69.2737	69.1163	69.4949	FALSE	UNCHS036348	TRUE	-0.182802	0.0926341	-0.412139	0.0261682	0.148438	0.416309	0.0733778	-0.161986	~GenLit+Sex*Diet	none	F_M	HC_HF	1157	junc5843	1	140.304	140.311	2339	1	1	ENSMUSG00000052726	1	140.174	140.54	1	Kcnt2	protein_coding
liver_splice_junc	liver_junc5879	8.38219	0.0212308	0.0268389	0.294242	5	108.817	107.585	110.689	FALSE	UNCHS015352	TRUE	0.143705	-0.46433	-0.287801	0.296813	0.136167	0.12336	-0.105656	0.157742	~GenLit+Sex*Diet	none	F_M	HC_HF	1157	junc5879	1	143.547	143.551	927	-1	1	ENSMUSG00000026361	1	143.475	143.579	-1	Cdc73	protein_coding
liver_splice_junc	liver_junc5868	8.00264	0.0426923	0.0500203	0.36577	7	36.1323	35.7686	37.3535	FALSE	JAX00635825	TRUE	0.112594	-0.218798	0.430039	-0.274145	-0.0741957	-0.0367645	-0.0385539	0.0998237	~GenLit+Sex*Diet	none	F_M	HC_HF	1157	junc5868	1	140.506	140.512	2345	1	1	ENSMUSG00000052726	1	140.174	140.54	1	Kcnt2	protein_coding
liver_splice_junc	liver_junc5841	8.50791	0.0166154	0.021434	0.260129	9	118.943	118.727	119.047	FALSE	UNC17245934	TRUE	-0.325127	0.151393	0.174489	0.00713362	-0.152627	0.104887	-0.251284	0.291135	~GenLit+Sex*Diet	none	F_M	HC_HF	1157	junc5841	1	140.065	140.072	905	-1	1	ENSMUSG00000026365	1	140.012	140.112	-1	Cfh	protein_coding
liver_splice_junc	liver_junc5870	7.69252	0.0718462	0.0770877	0.432764	X	141.814	141.036	142.438	FALSE	JAX00720467q	TRUE	0.327412	-0.329329	-0.0571488	-0.204984	-0.173594	0.467363	-0.11899	0.0892705	~GenLit+Sex*Diet	none	F_M	HC_HF	1157	junc5870	1	140.524	140.537	2346	1	1	ENSMUSG00000052726	1	140.174	140.54	1	Kcnt2	protein_coding
liver_splice_junc	liver_junc4880	18.7603	7.69231e-05	0.000120512	0.000150474	1	130.204	130.188	131.492	TRUE	JAX00266711	TRUE	0.0623267	0.0184011	-0.189186	0.229638	-0.158909	-0.651304	0.859131	-0.170097	~GenLit+Sex*Diet	none	F_M	HC_HF	1157	junc4880	1	131.107	131.107	781	-1	1	ENSMUSG00000026430	1	131.104	131.173	-1	Rassf5	protein_coding
liver_splice_junc	liver_junc4858	14.4529	7.69231e-05	0.000120512	0.000150474	1	130.76	129.539	133.174	TRUE	JAX00009526	TRUE	0.22863	0.200407	-0.00753597	0.332873	0.0447779	0.0487492	-0.922666	0.074764	~GenLit+Sex*Diet	none	F_M	HC_HF	1157	junc4858	1	131.107	131.107	781	-1	1	ENSMUSG00000026430	1	131.104	131.173	-1	Rassf5	protein_coding
liver_splice_junc	liver_junc4871	30.1875	7.69231e-05	0.000120512	0.000150474	1	130.76	130.658	132.255	TRUE	JAX00009526	TRUE	0.2193	0.21841	0.258417	0.39968	0.187196	0.110295	-1.44099	0.047695	~GenLit+Sex*Diet	none	F_M	HC_HF	1157	junc4871	1	131.107	131.107	781	-1	1	ENSMUSG00000026430	1	131.104	131.173	-1	Rassf5	protein_coding
liver_splice_junc	liver_junc4870	36.7279	7.69231e-05	0.000120512	0.000150474	1	130.77	130.658	131.492	TRUE	UNCHS002333	TRUE	0.25536	0.385422	0.0590457	0.574314	-0.0480649	0.104934	-1.57627	0.24526	~GenLit+Sex*Diet	none	F_M	HC_HF	1157	junc4870	1	131.107	131.107	781	-1	1	ENSMUSG00000026430	1	131.104	131.173	-1	Rassf5	protein_coding
liver_splice_junc	liver_junc4874	56.1718	7.69231e-05	0.000120512	0.000150474	1	130.77	130.658	131.492	TRUE	UNCHS002333	TRUE	-0.0525066	0.000593183	0.776099	0.205791	0.84378	-0.419559	-1.19117	-0.163024	~GenLit+Sex*Diet	none	F_M	HC_HF	1157	junc4874	1	131.107	131.107	781	-1	1	ENSMUSG00000026430	1	131.104	131.173	-1	Rassf5	protein_coding
liver_splice_junc	liver_junc4878	31.0597	7.69231e-05	0.000120512	0.000150474	1	130.77	130.658	131.466	TRUE	UNCHS002333	TRUE	0.333123	0.256444	0.257329	0.505521	0.230237	-0.509501	-1.24912	0.175967	~GenLit+Sex*Diet	none	F_M	HC_HF	1157	junc4878	1	131.107	131.107	781	-1	1	ENSMUSG00000026430	1	131.104	131.173	-1	Rassf5	protein_coding
liver_splice_junc	liver_junc4841	25.276	7.69231e-05	0.000120512	0.000150474	1	130.772	130.658	132.255	TRUE	UNCHS002334	TRUE	0.227805	0.319131	0.180501	0.514137	0.156276	-0.310594	-1.19777	0.110511	~GenLit+Sex*Diet	none	F_M	HC_HF	1157	junc4841	1	131.107	131.107	781	-1	1	ENSMUSG00000026430	1	131.104	131.173	-1	Rassf5	protein_coding
liver_splice_junc	liver_junc4842	31.5718	7.69231e-05	0.000120512	0.000150474	1	130.772	130.658	132.084	TRUE	UNCHS002334	TRUE	0.262142	0.388418	0.230782	0.526879	0.172169	-0.475595	-1.30969	0.204899	~GenLit+Sex*Diet	none	F_M	HC_HF	1157	junc4842	1	131.107	131.107	781	-1	1	ENSMUSG00000026430	1	131.104	131.173	-1	Rassf5	protein_coding
liver_splice_junc	liver_junc4843	35.6839	7.69231e-05	0.000120512	0.000150474	1	130.772	130.738	131.492	TRUE	UNCHS002334	TRUE	0.362831	0.312388	0.281811	0.429992	0.281079	-0.55948	-1.35761	0.248992	~GenLit+Sex*Diet	none	F_M	HC_HF	1157	junc4843	1	131.107	131.107	781	-1	1	ENSMUSG00000026430	1	131.104	131.173	-1	Rassf5	protein_coding
liver_splice_junc	liver_junc4844	30.8242	7.69231e-05	0.000120512	0.000150474	1	130.772	130.658	132.255	TRUE	UNCHS002334	TRUE	0.303363	0.409448	0.171272	0.427073	0.210201	-0.38342	-1.29415	0.156216	~GenLit+Sex*Diet	none	F_M	HC_HF	1157	junc4844	1	131.107	131.107	781	-1	1	ENSMUSG00000026430	1	131.104	131.173	-1	Rassf5	protein_coding
liver_splice_junc	liver_junc4845	29.4729	7.69231e-05	0.000120512	0.000150474	1	130.772	130.658	131.492	TRUE	UNCHS002334	TRUE	0.30209	0.336514	0.260113	0.516722	0.20656	-0.498643	-1.23164	0.108288	~GenLit+Sex*Diet	none	F_M	HC_HF	1157	junc4845	1	131.107	131.107	781	-1	1	ENSMUSG00000026430	1	131.104	131.173	-1	Rassf5	protein_coding
liver_splice_junc	liver_junc4846	32.2615	7.69231e-05	0.000120512	0.000150474	1	130.772	130.658	131.492	TRUE	UNCHS002334	TRUE	0.279688	0.3487	0.217764	0.501152	0.285502	-0.448314	-1.30963	0.125136	~GenLit+Sex*Diet	none	F_M	HC_HF	1157	junc4846	1	131.107	131.107	781	-1	1	ENSMUSG00000026430	1	131.104	131.173	-1	Rassf5	protein_coding
liver_splice_junc	liver_junc4847	16.7704	7.69231e-05	0.000120512	0.000150474	1	130.772	130.658	132.224	TRUE	UNCHS002334	TRUE	0.228636	0.261378	0.161776	0.406105	0.160977	-0.476319	-0.820768	0.0782162	~GenLit+Sex*Diet	none	F_M	HC_HF	1157	junc4847	1	131.107	131.107	781	-1	1	ENSMUSG00000026430	1	131.104	131.173	-1	Rassf5	protein_coding
liver_splice_junc	liver_junc4850	31.3293	7.69231e-05	0.000120512	0.000150474	1	130.772	130.77	131.492	TRUE	UNCHS002334	TRUE	0.242158	0.359905	0.219725	0.535462	0.219313	-0.494744	-1.27971	0.197888	~GenLit+Sex*Diet	none	F_M	HC_HF	1157	junc4850	1	131.107	131.107	781	-1	1	ENSMUSG00000026430	1	131.104	131.173	-1	Rassf5	protein_coding
liver_splice_junc	liver_junc4851	30.9811	7.69231e-05	0.000120512	0.000150474	1	130.772	130.658	132.224	TRUE	UNCHS002334	TRUE	0.26125	0.390598	0.197737	0.499868	0.24996	-0.415314	-1.27757	0.0934668	~GenLit+Sex*Diet	none	F_M	HC_HF	1157	junc4851	1	131.107	131.107	781	-1	1	ENSMUSG00000026430	1	131.104	131.173	-1	Rassf5	protein_coding
liver_splice_junc	liver_junc4849	33.1311	7.69231e-05	0.000120512	0.000150474	1	130.772	130.738	131.492	TRUE	UNCHS002334	TRUE	0.29424	0.338088	0.230378	0.599956	0.197832	-0.512999	-1.33504	0.187541	~GenLit+Sex*Diet	none	F_M	HC_HF	1157	junc4849	1	131.107	131.107	781	-1	1	ENSMUSG00000026430	1	131.104	131.173	-1	Rassf5	protein_coding
liver_splice_junc	liver_junc4875	27.5994	7.69231e-05	0.000120512	0.000150474	1	130.772	130.658	132.308	TRUE	UNCHS002334	TRUE	0.280928	0.316435	0.166338	0.479524	0.221694	-0.398178	-1.22892	0.162184	~GenLit+Sex*Diet	none	F_M	HC_HF	1157	junc4875	1	131.107	131.107	781	-1	1	ENSMUSG00000026430	1	131.104	131.173	-1	Rassf5	protein_coding
liver_splice_junc	liver_junc4854	30.8431	7.69231e-05	0.000120512	0.000150474	1	130.772	130.658	132.218	TRUE	UNCHS002334	TRUE	0.264567	0.371347	0.203131	0.517376	0.24647	-0.45273	-1.26604	0.115875	~GenLit+Sex*Diet	none	F_M	HC_HF	1157	junc4854	1	131.107	131.107	781	-1	1	ENSMUSG00000026430	1	131.104	131.173	-1	Rassf5	protein_coding
liver_splice_junc	liver_junc4855	31.8015	7.69231e-05	0.000120512	0.000150474	1	130.772	130.658	131.469	TRUE	UNCHS002334	TRUE	0.221008	0.269401	0.424009	0.441247	0.312134	-0.400575	-1.30414	0.0369185	~GenLit+Sex*Diet	none	F_M	HC_HF	1157	junc4855	1	131.107	131.107	781	-1	1	ENSMUSG00000026430	1	131.104	131.173	-1	Rassf5	protein_coding
liver_splice_junc	liver_junc4852	29.0392	7.69231e-05	0.000120512	0.000150474	1	130.772	130.738	131.492	TRUE	UNCHS002334	TRUE	0.300865	0.345553	0.246034	0.5349	0.23837	-0.474258	-1.19259	0.00112845	~GenLit+Sex*Diet	none	F_M	HC_HF	1157	junc4852	1	131.107	131.107	781	-1	1	ENSMUSG00000026430	1	131.104	131.173	-1	Rassf5	protein_coding
liver_splice_junc	liver_junc4853	31.0531	7.69231e-05	0.000120512	0.000150474	1	130.772	130.658	131.492	TRUE	UNCHS002334	TRUE	0.2459	0.351231	0.221179	0.536629	0.248695	-0.434926	-1.28761	0.118907	~GenLit+Sex*Diet	none	F_M	HC_HF	1157	junc4853	1	131.107	131.107	781	-1	1	ENSMUSG00000026430	1	131.104	131.173	-1	Rassf5	protein_coding
liver_splice_junc	liver_junc4866	7.87749	0.0539231	0.0612059	0.374544	1	130.772	129.563	132.308	TRUE	UNCHS002334	TRUE	0.175663	0.168644	0.0202035	0.268005	0.0404971	-0.559633	-0.0963031	-0.017077	~GenLit+Sex*Diet	none	F_M	HC_HF	1157	junc4866	1	131.107	131.107	781	-1	1	ENSMUSG00000026430	1	131.104	131.173	-1	Rassf5	protein_coding
liver_splice_junc	liver_junc4863	42.6976	7.69231e-05	0.000120512	0.000150474	1	130.772	130.772	131.492	TRUE	UNCHS002334	TRUE	0.387162	0.509571	-0.00360161	0.792847	0.17157	-0.66245	-1.39348	0.198385	~GenLit+Sex*Diet	none	F_M	HC_HF	1157	junc4863	1	131.107	131.107	781	-1	1	ENSMUSG00000026430	1	131.104	131.173	-1	Rassf5	protein_coding
liver_splice_junc	liver_junc4856	28.6091	7.69231e-05	0.000120512	0.000150474	1	130.772	130.738	131.492	TRUE	UNCHS002334	TRUE	0.353834	0.359988	0.0528289	0.606429	0.118498	-0.562468	-1.16102	0.231914	~GenLit+Sex*Diet	none	F_M	HC_HF	1157	junc4856	1	131.107	131.107	781	-1	1	ENSMUSG00000026430	1	131.104	131.173	-1	Rassf5	protein_coding
liver_splice_junc	liver_junc4861	32.1891	7.69231e-05	0.000120512	0.000150474	1	130.772	130.738	131.492	TRUE	UNCHS002334	TRUE	0.338622	0.401888	0.196739	0.565616	0.192778	-0.538324	-1.24971	0.0923923	~GenLit+Sex*Diet	none	F_M	HC_HF	1157	junc4861	1	131.107	131.107	781	-1	1	ENSMUSG00000026430	1	131.104	131.173	-1	Rassf5	protein_coding
liver_splice_junc	liver_junc4867	26.7685	7.69231e-05	0.000120512	0.000150474	1	130.772	130.772	131.748	TRUE	UNCHS002334	TRUE	0.374236	0.496793	-0.117346	0.503221	-0.0708838	-0.33424	-1.05781	0.206027	~GenLit+Sex*Diet	none	F_M	HC_HF	1157	junc4867	1	131.107	131.107	781	-1	1	ENSMUSG00000026430	1	131.104	131.173	-1	Rassf5	protein_coding
liver_splice_junc	liver_junc4864	31.3698	7.69231e-05	0.000120512	0.000150474	1	130.772	130.658	131.492	TRUE	UNCHS002334	TRUE	0.298233	0.392906	0.23787	0.51284	0.182882	-0.503531	-1.26705	0.145853	~GenLit+Sex*Diet	none	F_M	HC_HF	1157	junc4864	1	131.107	131.107	781	-1	1	ENSMUSG00000026430	1	131.104	131.173	-1	Rassf5	protein_coding
liver_splice_junc	liver_junc4865	28.7494	7.69231e-05	0.000120512	0.000150474	1	130.772	130.658	131.492	TRUE	UNCHS002334	TRUE	0.300626	0.380574	0.198327	0.555899	0.159169	-0.508469	-1.18382	0.0976943	~GenLit+Sex*Diet	none	F_M	HC_HF	1157	junc4865	1	131.107	131.107	781	-1	1	ENSMUSG00000026430	1	131.104	131.173	-1	Rassf5	protein_coding
liver_splice_junc	liver_junc4868	21.3155	7.69231e-05	0.000120512	0.000150474	1	130.772	130.658	131.748	TRUE	UNCHS002334	TRUE	0.259006	0.301591	0.0243371	0.457634	0.132511	-0.059992	-1.12774	0.0126502	~GenLit+Sex*Diet	none	F_M	HC_HF	1157	junc4868	1	131.107	131.107	781	-1	1	ENSMUSG00000026430	1	131.104	131.173	-1	Rassf5	protein_coding
liver_splice_junc	liver_junc4876	28.8002	7.69231e-05	0.000120512	0.000150474	1	130.772	130.658	132.308	TRUE	UNCHS002334	TRUE	0.24585	0.319104	0.18968	0.455451	0.193793	-0.220207	-1.3302	0.146529	~GenLit+Sex*Diet	none	F_M	HC_HF	1157	junc4876	1	131.107	131.107	781	-1	1	ENSMUSG00000026430	1	131.104	131.173	-1	Rassf5	protein_coding
liver_splice_junc	liver_junc4879	12.6439	7.69231e-05	0.000120512	0.000150474	1	130.772	130.406	131.492	TRUE	UNCHS002334	TRUE	0.020712	0.164476	0.300405	0.450125	0.17983	-0.655098	-0.280776	-0.179674	~GenLit+Sex*Diet	none	F_M	HC_HF	1157	junc4879	1	131.107	131.107	781	-1	1	ENSMUSG00000026430	1	131.104	131.173	-1	Rassf5	protein_coding
liver_splice_junc	liver_junc4877	16.38	7.69231e-05	0.000120512	0.000150474	1	130.792	130.772	131.492	TRUE	JAX00009529	TRUE	0.0957218	0.127697	0.259331	0.455319	0.11896	-0.88768	-0.275427	0.106078	~GenLit+Sex*Diet	none	F_M	HC_HF	1157	junc4877	1	131.107	131.107	781	-1	1	ENSMUSG00000026430	1	131.104	131.173	-1	Rassf5	protein_coding
liver_splice_junc	liver_junc4862	25.3146	7.69231e-05	0.000120512	0.000150474	1	130.792	130.658	131.748	TRUE	JAX00009529	TRUE	0.302082	0.326675	0.0432957	0.551743	0.0647892	-0.586217	-1.04404	0.34167	~GenLit+Sex*Diet	none	F_M	HC_HF	1157	junc4862	1	131.107	131.107	781	-1	1	ENSMUSG00000026430	1	131.104	131.173	-1	Rassf5	protein_coding
liver_splice_junc	liver_junc4860	24.363	7.69231e-05	0.000120512	0.000150474	1	130.792	130.658	132.101	TRUE	JAX00009529	TRUE	0.290399	0.404966	0.0567621	0.461498	0.0393964	-0.614378	-0.973524	0.334881	~GenLit+Sex*Diet	none	F_M	HC_HF	1157	junc4860	1	131.107	131.107	781	-1	1	ENSMUSG00000026430	1	131.104	131.173	-1	Rassf5	protein_coding
liver_splice_junc	liver_junc4848	74.1634	7.69231e-05	0.000120512	0.000150474	1	130.814	130.792	131.466	TRUE	UNCHS002336	TRUE	-0.112099	-0.0535627	0.854961	0.290562	0.965612	-0.713822	-1.23929	0.00764256	~GenLit+Sex*Diet	none	F_M	HC_HF	1157	junc4848	1	131.107	131.107	781	-1	1	ENSMUSG00000026430	1	131.104	131.173	-1	Rassf5	protein_coding
liver_splice_junc	liver_junc4873	32.9464	7.69231e-05	0.000120512	0.000150474	1	132.218	130.658	132.308	TRUE	UNCHS002368	TRUE	0.353619	0.42113	0.0803738	0.440556	-0.0771829	-0.0539917	-1.44115	0.276644	~GenLit+Sex*Diet	none	F_M	HC_HF	1157	junc4873	1	131.107	131.107	781	-1	1	ENSMUSG00000026430	1	131.104	131.173	-1	Rassf5	protein_coding
liver_splice_junc	liver_junc4872	31.0908	7.69231e-05	0.000120512	0.000150474	1	132.218	130.658	132.308	TRUE	UNCHS002368	TRUE	0.311063	0.264568	0.252678	0.375702	0.0615243	0.0423397	-1.47129	0.163413	~GenLit+Sex*Diet	none	F_M	HC_HF	1157	junc4872	1	131.107	131.107	781	-1	1	ENSMUSG00000026430	1	131.104	131.173	-1	Rassf5	protein_coding
liver_splice_junc	liver_junc4869	9.33202	0.00261538	0.00369313	0.127809	1	133.096	130.658	133.391	TRUE	UNCHS002396	TRUE	0.136129	0.165795	0.0404506	0.24431	-0.0269374	0.132882	-0.668402	-0.0242277	~GenLit+Sex*Diet	none	F_M	HC_HF	1157	junc4869	1	131.107	131.107	781	-1	1	ENSMUSG00000026430	1	131.104	131.173	-1	Rassf5	protein_coding
liver_splice_junc	liver_junc4857	14.557	7.69231e-05	0.000120512	0.000150474	1	133.15	130.608	133.391	TRUE	JAX00267573	TRUE	0.0730419	0.384158	-0.177952	0.298995	-0.332146	0.0715829	-0.605948	0.288269	~GenLit+Sex*Diet	none	F_M	HC_HF	1157	junc4857	1	131.107	131.107	781	-1	1	ENSMUSG00000026430	1	131.104	131.173	-1	Rassf5	protein_coding
liver_splice_junc	liver_junc4848	7.60695	0.0846154	0.0881996	0.553484	17	55.597	55.1619	62.3134	FALSE	UNC28058283	TRUE	0.295777	0.180478	-0.0277828	-0.213972	-0.0582893	0.255726	-0.366769	-0.0651678	~GenLit+Sex*Diet	none	F_M	HC_HF	1157	junc4848	1	131.107	131.107	781	-1	1	ENSMUSG00000026430	1	131.104	131.173	-1	Rassf5	protein_coding
liver_splice_junc	liver_junc16883	8.10516	0.0363077	0.0435486	0.359041	17	74.0369	72.4784	74.268	FALSE	UNCHS044912	TRUE	0.160538	-0.51668	-0.0516614	0.215504	-0.150414	0.0861602	0.108961	0.147593	~GenLit+Sex*Diet	none	F_M	HC_HF	1157	junc16883	2	127.276	127.276	24686	1	1	ENSMUSG00000046338	2	127.267	127.278	1	Gpat2	protein_coding
liver_splice_junc	liver_junc16910	7.611	0.0838462	0.0875062	0.543126	2	126.422	125.051	127.973	TRUE	JAX00502468	TRUE	0.169489	0.136104	0.008272	0.229846	0.137184	-0.187745	-0.468904	-0.0242463	~GenLit+Sex*Diet	none	F_M	HC_HF	1157	junc16910	2	127.423	127.427	26699	-1	1	ENSMUSG00000034800	2	127.417	127.429	-1	Zfp661	protein_coding
liver_splice_junc	liver_junc16900	10.2345	0.000384615	0.000580928	0.0176704	2	126.516	125.149	127.973	TRUE	JAX00099801	TRUE	0.23686	-0.129333	0.371503	0.172244	0.213833	-0.353144	-0.29914	-0.212823	~GenLit+Sex*Diet	none	F_M	HC_HF	1157	junc16900	2	127.371	127.371	26696	-1	1	ENSMUSG00000027376	2	127.368	127.383	-1	Prom2	protein_coding
liver_splice_junc	liver_junc16911	8.08627	0.0373846	0.044651	0.360598	2	126.537	125.051	127.126	TRUE	UNCHS006618	TRUE	0.298992	0.0596369	0.000317058	0.157895	0.235389	-0.453232	-0.369832	0.0708346	~GenLit+Sex*Diet	none	F_M	HC_HF	1157	junc16911	2	127.424	127.427	26699	-1	1	ENSMUSG00000034800	2	127.417	127.429	-1	Zfp661	protein_coding
liver_splice_junc	liver_junc16890	9.25497	0.00330769	0.00463796	0.150747	2	127.081	123.599	128.236	TRUE	UNC3927323	TRUE	-0.129529	0.306066	-0.205705	-0.0940577	-0.0536605	-0.39054	0.243772	0.323653	~GenLit+Sex*Diet	none	F_M	HC_HF	1157	junc16890	2	127.278	127.278	26693	-1	1	ENSMUSG00000027371	2	127.278	127.286	-1	Fahd2a	protein_coding
liver_splice_junc	liver_junc16899	9.07086	0.00569231	0.00785077	0.185894	2	127.097	126.537	128.768	TRUE	UNCHS006640	TRUE	-0.0976339	0.245803	-0.194204	-0.268263	-0.300401	0.187726	0.126729	0.300244	~GenLit+Sex*Diet	none	F_M	HC_HF	1157	junc16899	2	127.371	127.371	26696	-1	1	ENSMUSG00000027376	2	127.368	127.383	-1	Prom2	protein_coding
liver_splice_junc	liver_junc16909	13.4411	7.69231e-05	0.000120512	0.000150474	2	127.097	125.409	127.885	TRUE	UNCHS006640	TRUE	0.385299	0.124181	0.0843227	0.32336	-0.0976821	-0.501172	-0.443212	0.124904	~GenLit+Sex*Diet	none	F_M	HC_HF	1157	junc16909	2	127.423	127.427	26699	-1	1	ENSMUSG00000034800	2	127.417	127.429	-1	Zfp661	protein_coding
liver_splice_junc	liver_junc16896	12.0891	7.69231e-05	0.000120512	0.000150474	2	127.122	126.606	127.885	TRUE	UNCHS006641	TRUE	-0.0277025	-0.0522556	-0.199277	-0.221786	-0.506692	0.20358	0.736718	0.0674148	~GenLit+Sex*Diet	none	F_M	HC_HF	1157	junc16896	2	127.284	127.286	26694	-1	1	ENSMUSG00000027371	2	127.278	127.286	-1	Fahd2a	protein_coding
liver_splice_junc	liver_junc16908	8.65865	0.0129231	0.0170166	0.235892	2	127.126	127.097	127.885	TRUE	UNCHS006642	TRUE	-0.182403	-0.0212513	-0.0532444	-0.273867	0.0679966	0.324968	0.4249	-0.287099	~GenLit+Sex*Diet	none	F_M	HC_HF	1157	junc16908	2	127.423	127.424	26699	-1	1	ENSMUSG00000034800	2	127.417	127.429	-1	Zfp661	protein_coding
liver_splice_junc	liver_junc16901	14.3081	7.69231e-05	0.000120512	0.000150474	2	127.126	127.097	127.918	TRUE	UNCHS006642	TRUE	0.228653	0.141281	-0.139778	0.0673835	0.475964	-0.487207	-0.660375	0.374079	~GenLit+Sex*Diet	none	F_M	HC_HF	1157	junc16901	2	127.421	127.421	26697	-1	1	ENSMUSG00000034800	2	127.417	127.429	-1	Zfp661	protein_coding
liver_splice_junc	liver_junc16894	26.0864	7.69231e-05	0.000120512	0.000150474	2	127.168	127.126	127.688	TRUE	UNCHS006644	TRUE	0.375711	-0.464032	0.391466	0.325775	0.718971	-0.563122	-0.427786	-0.356983	~GenLit+Sex*Diet	none	F_M	HC_HF	1157	junc16894	2	127.283	127.284	26694	-1	1	ENSMUSG00000027371	2	127.278	127.286	-1	Fahd2a	protein_coding
liver_splice_junc	liver_junc16920	39.6095	7.69231e-05	0.000120512	0.000150474	2	127.393	127.201	127.695	TRUE	UNCHS006652	TRUE	0.0651414	-0.359029	-0.458058	-0.376899	-0.31017	-0.092858	0.28446	1.24741	~GenLit+Sex*Diet	none	F_M	HC_HF	1157	junc16920	2	127.585	127.59	26700	-1	1	ENSMUSG00000027378	2	127.583	127.631	-1	Nphp1	protein_coding
liver_splice_junc	liver_junc16895	100.647	7.69231e-05	0.000120512	0.000150474	2	127.439	127.264	127.695	TRUE	UNCHS006657	TRUE	-0.732515	0.881275	-0.618921	-0.626596	-0.526234	1.40771	-0.691269	0.906547	~GenLit+Sex*Diet	none	F_M	HC_HF	1157	junc16895	2	127.283	127.286	26694	-1	1	ENSMUSG00000027371	2	127.278	127.286	-1	Fahd2a	protein_coding
liver_splice_junc	liver_junc16915	26.7264	7.69231e-05	0.000120512	0.000150474	2	127.439	127.423	127.759	TRUE	UNCHS006657	TRUE	0.682405	-0.308907	-0.214736	-0.0791732	-0.310189	-0.44343	0.0703734	0.603657	~GenLit+Sex*Diet	none	F_M	HC_HF	1157	junc16915	2	127.437	127.438	24689	1	1	ENSMUSG00000027374	2	127.429	127.449	1	Mrps5	protein_coding
liver_splice_junc	liver_junc16914	25.7765	7.69231e-05	0.000120512	0.000150474	2	127.439	127.201	127.731	TRUE	UNCHS006657	TRUE	-0.65248	0.24289	0.125348	0.0116349	0.173936	0.516584	0.218389	-0.636303	~GenLit+Sex*Diet	none	F_M	HC_HF	1157	junc16914	2	127.436	127.438	24689	1	1	ENSMUSG00000027374	2	127.429	127.449	1	Mrps5	protein_coding
liver_splice_junc	liver_junc16892	36.5868	7.69231e-05	0.000120512	0.000150474	2	127.571	127.252	127.695	TRUE	UNC3933872	TRUE	-0.322593	0.759647	-0.464977	-0.287658	-0.332856	0.527188	-0.512531	0.63378	~GenLit+Sex*Diet	none	F_M	HC_HF	1157	junc16892	2	127.28	127.286	26694	-1	1	ENSMUSG00000027371	2	127.278	127.286	-1	Fahd2a	protein_coding
liver_splice_junc	liver_junc16898	7.72078	0.0688462	0.0745559	0.416381	2	127.571	125.149	127.89	TRUE	UNC3933872	TRUE	0.170173	-0.0213499	0.127688	0.0640337	0.335513	-0.357097	-0.419498	0.100538	~GenLit+Sex*Diet	none	F_M	HC_HF	1157	junc16898	2	127.308	127.353	26695	-1	1	ENSMUSG00000079056	2	127.298	127.364	-1	Kcnip3	protein_coding
liver_splice_junc	liver_junc16916	22.548	7.69231e-05	0.000120512	0.000150474	2	127.571	126.77	127.885	TRUE	UNC3933872	TRUE	0.294343	0.133579	0.161987	0.1953	-0.0249842	0.215453	-1.2208	0.245123	~GenLit+Sex*Diet	none	F_M	HC_HF	1157	junc16916	2	127.446	127.452	24690	1	1
liver_splice_junc	liver_junc16886	43.2258	7.69231e-05	0.000120512	0.000150474	2	127.695	127.252	128.037	TRUE	UNCHS006664	TRUE	0.565124	-0.523178	0.645563	0.574712	0.131189	-0.857268	-0.0927878	-0.443355	~GenLit+Sex*Diet	none	F_M	HC_HF	1157	junc16886	2	127.276	127.277	24687	1	1	ENSMUSG00000046338	2	127.267	127.278	1	Gpat2	protein_coding
liver_splice_junc	liver_junc16917	41.5543	7.69231e-05	0.000120512	0.000150474	2	127.796	126.77	127.885	TRUE	UNC3936541	TRUE	0.284068	0.290711	0.328075	0.296021	0.0682468	0.0938908	-1.67893	0.31792	~GenLit+Sex*Diet	none	F_M	HC_HF	1157	junc16917	2	127.451	127.452	24690	1	1
liver_splice_junc	liver_junc16918	35.89	7.69231e-05	0.000120512	0.000150474	2	127.89	126.77	127.896	TRUE	UNCHS006668	TRUE	-0.127195	-0.289421	-0.387244	-0.216713	-0.295376	-0.0782399	1.61463	-0.220445	~GenLit+Sex*Diet	none	F_M	HC_HF	1157	junc16918	2	127.451	127.452	24690	1	1
liver_splice_junc	liver_junc16905	10.7394	0.000153846	0.00024022	0.000741594	2	127.896	127.122	127.973	TRUE	UNC3937526	TRUE	0.179164	0.0899049	-0.158615	0.162333	0.315374	-0.36179	-0.553579	0.327209	~GenLit+Sex*Diet	none	F_M	HC_HF	1157	junc16905	2	127.421	127.423	26697	-1	1	ENSMUSG00000034800	2	127.417	127.429	-1	Zfp661	protein_coding
liver_splice_junc	liver_junc16882	17.1986	7.69231e-05	0.000120512	0.000150474	2	128.008	127.201	128.021	TRUE	JAX00502810	TRUE	0.266128	-0.342355	0.274093	0.370454	0.210769	-0.602951	0.201625	-0.377762	~GenLit+Sex*Diet	none	F_M	HC_HF	1157	junc16882	2	127.275	127.276	24685	1	1	ENSMUSG00000046338	2	127.267	127.278	1	Gpat2	protein_coding
liver_splice_junc	liver_junc16883	26.8838	7.69231e-05	0.000120512	0.000150474	2	128.021	127.126	128.021	TRUE	UNC3938817	TRUE	0.53329	-0.275064	0.462041	0.375864	0.204452	-0.708859	-0.236712	-0.355012	~GenLit+Sex*Diet	none	F_M	HC_HF	1157	junc16883	2	127.276	127.276	24686	1	1	ENSMUSG00000046338	2	127.267	127.278	1	Gpat2	protein_coding
liver_splice_junc	liver_junc16893	8.73533	0.0112308	0.0149325	0.224843	4	72.2503	70.0174	75.5962	FALSE	UNCHS011632	TRUE	-0.177634	-0.209885	0.373346	0.0930892	0.022601	0.349673	-0.278755	-0.172435	~GenLit+Sex*Diet	none	F_M	HC_HF	1157	junc16893	2	127.282	127.284	26694	-1	1	ENSMUSG00000027371	2	127.278	127.286	-1	Fahd2a	protein_coding
liver_splice_junc	liver_junc16883	7.83276	0.0577692	0.0647706	0.380451	6	148.754	34.5651	149.461	FALSE	UNC12361718	TRUE	0.266019	0.188328	0.0513089	-0.223181	-0.517454	0.195075	0.20678	-0.166877	~GenLit+Sex*Diet	none	F_M	HC_HF	1157	junc16883	2	127.276	127.276	24686	1	1	ENSMUSG00000046338	2	127.267	127.278	1	Gpat2	protein_coding
liver_splice_junc	liver_junc16884	8.49408	0.0168462	0.0216762	0.261765	6	29.5504	29.4473	31.4411	FALSE	UNCHS016767	TRUE	-0.444915	0.108006	-0.435468	0.134296	-0.0491574	0.377603	0.24755	0.0620845	~GenLit+Sex*Diet	none	F_M	HC_HF	1157	junc16884	2	127.276	127.276	24686	1	1	ENSMUSG00000046338	2	127.267	127.278	1	Gpat2	protein_coding
liver_splice_junc	liver_junc16919	8.41157	0.0197692	0.0251223	0.283371	8	80.0963	79.9266	81.0514	FALSE	JAX00673594	TRUE	-0.363364	0.417911	-0.0823002	0.295336	0.0263285	-0.148224	-0.144852	-0.000835724	~GenLit+Sex*Diet	none	F_M	HC_HF	1157	junc16919	2	127.585	127.588	26700	-1	1	ENSMUSG00000027378	2	127.583	127.631	-1	Nphp1	protein_coding
liver_splice_junc	liver_junc10992	8.14571	0.0327692	0.039646	0.351949	18	68.6922	68.3733	68.7056	FALSE	UNC29510993	TRUE	-0.134077	-0.139627	0.335175	0.117958	0.0941695	-0.259817	-0.24935	0.235569	~GenLit+Sex*Diet	none	F_M	HC_HF	1157	junc10992	2	26.8771	26.8784	23738	1	1	ENSMUSG00000014852	2	26.8634	26.8996	1	Adamts13	protein_coding
liver_splice_junc	liver_junc10987	7.63195	0.0803846	0.0845116	0.502224	2	112.379	110.301	113.271	FALSE	UNC3764578	TRUE	0.438	0.0468407	-0.0593967	-0.0296797	-0.358226	0.0301589	-0.0278568	-0.0398405	~GenLit+Sex*Diet	none	F_M	HC_HF	1157	junc10987	2	26.8756	26.8765	23739	1	1	ENSMUSG00000014852	2	26.8634	26.8996	1	Adamts13	protein_coding
liver_splice_junc	liver_junc10962	14.4442	7.69231e-05	0.000120512	0.000150474	2	26.1812	26.1812	26.8518	TRUE	UNC2767477	TRUE	0.115183	0.00402019	0.0349267	0.0522892	0.26124	0.0259048	-0.758101	0.264536	~GenLit+Sex*Diet	none	F_M	HC_HF	1157	junc10962	2	26.8616	26.8626	25803	-1	1
liver_splice_junc	liver_junc10991	7.61794	0.0827692	0.0865672	0.529437	2	26.2577	26.1812	26.8961	TRUE	UNCHS004284	TRUE	-0.25843	-0.0520203	0.0670841	0.0605701	-0.0693782	0.0245254	0.421702	-0.194052	~GenLit+Sex*Diet	none	F_M	HC_HF	1157	junc10991	2	26.8771	26.8784	23738	1	1	ENSMUSG00000014852	2	26.8634	26.8996	1	Adamts13	protein_coding
liver_splice_junc	liver_junc10961	14.5586	7.69231e-05	0.000120512	0.000150474	2	26.4809	26.4069	26.8961	TRUE	UNC2770303	TRUE	-0.00830654	0.0463129	0.0695266	0.135249	0.230013	0.338189	-0.819008	0.00802342	~GenLit+Sex*Diet	none	F_M	HC_HF	1157	junc10961	2	26.8616	26.862	25803	-1	1
liver_splice_junc	liver_junc10985	16.9423	7.69231e-05	0.000120512	0.000150474	2	26.5402	26.4238	28.2679	TRUE	UNC2771010	TRUE	-0.111022	0.162186	-0.0933981	-0.538373	0.103573	-0.241429	0.739915	-0.0214524	~GenLit+Sex*Diet	none	F_M	HC_HF	1157	junc10985	2	26.8742	26.8754	23737	1	1	ENSMUSG00000014852	2	26.8634	26.8996	1	Adamts13	protein_coding
liver_splice_junc	liver_junc10963	11.3631	7.69231e-05	0.000120512	0.000150474	2	26.8518	26.2398	28.2113	TRUE	UNC2774682	TRUE	-0.218543	-0.0687069	-0.154086	-0.302074	0.0529064	0.257963	0.611866	-0.179326	~GenLit+Sex*Diet	none	F_M	HC_HF	1157	junc10963	2	26.8619	26.862	25803	-1	1	ENSMUSG00000124457	2	26.8617	26.8659	-1		lncRNA
liver_splice_junc	liver_junc10998	11.0917	7.69231e-05	0.000120512	0.000150474	2	26.8961	26.766	27.0325	TRUE	UNC2775173	TRUE	0.224947	0.165997	0.179234	-0.321841	0.657248	-0.651416	-0.0987711	-0.155398	~GenLit+Sex*Diet	none	F_M	HC_HF	1157	junc10998	2	26.8784	26.8803	23738	1	1	ENSMUSG00000014852	2	26.8634	26.8996	1	Adamts13	protein_coding
liver_splice_junc	liver_junc10994	20.4683	7.69231e-05	0.000120512	0.000150474	2	26.9316	26.8336	27.0325	TRUE	UNC2775700	TRUE	0.408454	0.584408	0.260879	-0.276392	0.381371	-0.560031	-0.608914	-0.189773	~GenLit+Sex*Diet	none	F_M	HC_HF	1157	junc10994	2	26.8771	26.8803	23738	1	1	ENSMUSG00000014852	2	26.8634	26.8996	1	Adamts13	protein_coding
liver_splice_junc	liver_junc10996	16.0055	7.69231e-05	0.000120512	0.000150474	2	26.9927	26.8961	27.0325	TRUE	JAX00485797	TRUE	-0.314445	-0.197396	-0.0751839	-0.323259	-0.266182	0.213317	0.357581	0.605569	~GenLit+Sex*Diet	none	F_M	HC_HF	1157	junc10996	2	26.8784	26.8792	23738	1	1	ENSMUSG00000014852	2	26.8634	26.8996	1	Adamts13	protein_coding
liver_splice_junc	liver_junc10999	9.2335	0.00346154	0.00485129	0.154651	2	27.6394	26.9316	28.0682	TRUE	UNC2785252	TRUE	-0.0699946	0.0876024	0.232349	-0.132038	-0.0807236	-0.423445	-0.00173654	0.387987	~GenLit+Sex*Diet	none	F_M	HC_HF	1157	junc10999	2	26.8786	26.8792	23738	1	1	ENSMUSG00000014852	2	26.8634	26.8996	1	Adamts13	protein_coding
liver_splice_junc	liver_junc10992	8.36811	0.0216154	0.0272735	0.297045	2	28.1859	26.8961	28.1859	TRUE	UNCHS004330	TRUE	0.285127	-0.0388676	0.281175	-0.109163	0.118791	-0.545136	-0.216271	0.224343	~GenLit+Sex*Diet	none	F_M	HC_HF	1157	junc10992	2	26.8771	26.8784	23738	1	1	ENSMUSG00000014852	2	26.8634	26.8996	1	Adamts13	protein_coding
liver_splice_junc	liver_junc10982	9.33209	0.00261538	0.00369313	0.127809	2	28.586	25.5676	28.6257	TRUE	UNCHS004338	TRUE	-0.26074	0.110594	0.0653722	-0.243304	-0.26114	-0.0345077	0.512943	0.110782	~GenLit+Sex*Diet	none	F_M	HC_HF	1157	junc10982	2	26.8735	26.8739	23736	1	1	ENSMUSG00000014852	2	26.8634	26.8996	1	Adamts13	protein_coding
liver_splice_junc	liver_junc10978	9.53108	0.00123077	0.00176635	0.0417974	2	28.5934	27.2867	29.0486	TRUE	UNC2799263	TRUE	-0.255879	0.120914	0.0545805	-0.230135	-0.24732	-0.0741891	0.546018	0.0860104	~GenLit+Sex*Diet	none	F_M	HC_HF	1157	junc10978	2	26.8731	26.8734	23736	1	1	ENSMUSG00000014852	2	26.8634	26.8996	1	Adamts13	protein_coding
liver_splice_junc	liver_junc10980	8.33374	0.0229231	0.0287398	0.306277	9	65.3967	62.2368	65.5794	FALSE	JAX00696717	TRUE	0.239263	-0.280477	0.374792	0.229661	-0.264923	-0.126387	-0.0620207	-0.109909	~GenLit+Sex*Diet	none	F_M	HC_HF	1157	junc10980	2	26.8731	26.8739	23736	1	1	ENSMUSG00000014852	2	26.8634	26.8996	1	Adamts13	protein_coding
liver_splice_junc	liver_junc5631	9.4541	0.00169231	0.0024153	0.0714562	1	136.552	136.524	137.859	TRUE	UNC1751940	TRUE	-0.00321651	0.0766967	0.0187014	0.0647609	0.0108222	-0.678703	0.36328	0.147658	~GenLit+Sex*Diet	none	F_M	HC_HF	1157	junc5631	1	136.605	136.609	2315	1	1	ENSMUSG00000097113	1	136.572	136.619	1	Gm19705	lncRNA
liver_splice_junc	liver_junc5627	13.5893	7.69231e-05	0.000120512	0.000150474	1	136.718	136.48	137.45	TRUE	UNC1753695	TRUE	-0.128882	-0.0548004	-0.0197937	0.819308	0.00153003	0.246324	-1.11421	0.250525	~GenLit+Sex*Diet	none	F_M	HC_HF	1157	junc5627	1	136.603	136.609	2315	1	1	ENSMUSG00000097113	1	136.572	136.619	1	Gm19705	lncRNA
liver_splice_junc	liver_junc5628	29.0975	7.69231e-05	0.000120512	0.000150474	1	136.899	136.639	137.046	TRUE	UNC1755807	TRUE	-0.00219022	-0.00152627	-0.0187842	0.646481	-0.0214321	1.11777	-1.49571	-0.22461	~GenLit+Sex*Diet	none	F_M	HC_HF	1157	junc5628	1	136.603	136.616	2315	1	1	ENSMUSG00000097113	1	136.572	136.619	1	Gm19705	lncRNA
liver_splice_junc	liver_junc5633	13.202	7.69231e-05	0.000120512	0.000150474	1	136.945	135.939	137.521	TRUE	UNC1756524	TRUE	0.248841	-0.117331	-0.0860976	0.363414	0.129097	-0.713031	0.0447752	0.130331	~GenLit+Sex*Diet	none	F_M	HC_HF	1157	junc5633	1	136.605	136.609	2315	1	1	ENSMUSG00000097113	1	136.572	136.619	1	Gm19705	lncRNA
liver_splice_junc	liver_junc5640	25.1877	7.69231e-05	0.000120512	0.000150474	1	137.141	136.677	137.691	TRUE	UNC1759601	TRUE	0.188429	0.120985	0.95048	0.296817	0.093333	-0.130067	-1.69719	0.177213	~GenLit+Sex*Diet	none	F_M	HC_HF	1157	junc5640	1	136.609	136.611	2315	1	1	ENSMUSG00000097113	1	136.572	136.619	1	Gm19705	lncRNA
liver_splice_junc	liver_junc5638	23.3557	7.69231e-05	0.000120512	0.000150474	1	137.147	136.718	137.521	TRUE	UNCHS002532	TRUE	0.065571	0.0688444	-0.0776502	1.26146	0.0547379	0.27854	-1.58378	-0.0677214	~GenLit+Sex*Diet	none	F_M	HC_HF	1157	junc5638	1	136.609	136.61	2315	1	1	ENSMUSG00000097113	1	136.572	136.619	1	Gm19705	lncRNA
liver_splice_junc	liver_junc5629	17.9684	7.69231e-05	0.000120512	0.000150474	1	137.147	136.718	137.521	TRUE	UNCHS002532	TRUE	0.0280811	0.0488592	-0.115506	1.06538	0.00931016	0.355107	-1.30711	-0.0841162	~GenLit+Sex*Diet	none	F_M	HC_HF	1157	junc5629	1	136.604	136.605	2315	1	1	ENSMUSG00000097113	1	136.572	136.619	1	Gm19705	lncRNA
liver_splice_junc	liver_junc5626	17.454	7.69231e-05	0.000120512	0.000150474	1	137.147	136.841	137.521	TRUE	UNCHS002532	TRUE	0.0687489	0.0700675	-0.124388	0.989996	-0.0218498	0.418464	-1.27954	-0.121497	~GenLit+Sex*Diet	none	F_M	HC_HF	1157	junc5626	1	136.603	136.605	2315	1	1	ENSMUSG00000097113	1	136.572	136.619	1	Gm19705	lncRNA
liver_splice_junc	liver_junc5630	10.822	7.69231e-05	0.000120512	0.000150474	1	137.147	136.761	137.521	TRUE	UNCHS002532	TRUE	0.0255554	-0.105271	-0.175722	0.950247	-0.0287586	0.191278	-0.658277	-0.199052	~GenLit+Sex*Diet	none	F_M	HC_HF	1157	junc5630	1	136.604	136.605	2315	1	1	ENSMUSG00000097113	1	136.572	136.619	1	Gm19705	lncRNA
liver_splice_junc	liver_junc5634	21.7563	7.69231e-05	0.000120512	0.000150474	1	137.147	136.677	137.521	TRUE	UNCHS002532	TRUE	0.0234123	0.0171747	-0.0122358	1.19707	0.039174	0.359897	-1.50474	-0.119751	~GenLit+Sex*Diet	none	F_M	HC_HF	1157	junc5634	1	136.605	136.611	2315	1	1	ENSMUSG00000097113	1	136.572	136.619	1	Gm19705	lncRNA
liver_splice_junc	liver_junc5635	22.2947	7.69231e-05	0.000120512	0.000150474	1	137.147	136.841	137.521	TRUE	UNCHS002532	TRUE	0.0692435	0.124613	-0.200649	1.08316	0.0476868	0.421006	-1.57381	0.0287521	~GenLit+Sex*Diet	none	F_M	HC_HF	1157	junc5635	1	136.605	136.616	2315	1	1	ENSMUSG00000097113	1	136.572	136.619	1	Gm19705	lncRNA
liver_splice_junc	liver_junc5636	19.2183	7.69231e-05	0.000120512	0.000150474	1	137.147	136.769	137.521	TRUE	UNCHS002532	TRUE	0.0100436	0.0329024	-0.0893058	1.09122	0.0155533	0.400071	-1.35235	-0.108135	~GenLit+Sex*Diet	none	F_M	HC_HF	1157	junc5636	1	136.607	136.609	2315	1	1	ENSMUSG00000097113	1	136.572	136.619	1	Gm19705	lncRNA
liver_splice_junc	liver_junc5639	9.23725	0.00338462	0.00474424	0.152738	1	137.147	136.639	137.521	TRUE	UNCHS002532	TRUE	-0.156782	-0.0874228	-0.223467	0.856016	-0.152497	0.248428	-0.25485	-0.229426	~GenLit+Sex*Diet	none	F_M	HC_HF	1157	junc5639	1	136.609	136.611	2315	1	1	ENSMUSG00000097113	1	136.572	136.619	1	Gm19705	lncRNA
liver_splice_junc	liver_junc5609	9.14886	0.00461538	0.00641431	0.175716	1	137.264	137.19	137.708	TRUE	UNC1761545	TRUE	0.0339118	0.213032	0.0758081	0.658273	-0.0343621	-0.238575	-0.639247	-0.0688416	~GenLit+Sex*Diet	none	F_M	HC_HF	1157	junc5609	1	136.565	136.585	2314	1	1
liver_splice_junc	liver_junc5617	9.3308	0.00261538	0.00369313	0.127809	1	137.264	137.19	137.708	TRUE	UNC1761545	TRUE	-0.0560878	0.206968	0.16636	0.694083	-0.140848	-0.118484	-0.650318	-0.101673	~GenLit+Sex*Diet	none	F_M	HC_HF	1157	junc5617	1	136.595	136.603	2314	1	1	ENSMUSG00000097113	1	136.572	136.619	1	Gm19705	lncRNA
liver_splice_junc	liver_junc5611	13.4508	7.69231e-05	0.000120512	0.000150474	1	137.264	137.19	137.521	TRUE	UNC1761545	TRUE	0.0158264	0.110781	0.186746	0.871512	0.0760103	-0.437378	-0.72777	-0.0957273	~GenLit+Sex*Diet	none	F_M	HC_HF	1157	junc5611	1	136.584	136.585	2314	1	1	ENSMUSG00000097113	1	136.572	136.619	1	Gm19705	lncRNA
liver_splice_junc	liver_junc5622	8.37623	0.0213077	0.0269179	0.294805	1	137.45	137.19	137.708	TRUE	UNCHS002540	TRUE	0.0256767	0.0936558	0.126288	0.666786	-0.0420664	-0.165116	-0.636112	-0.0691108	~GenLit+Sex*Diet	none	F_M	HC_HF	1157	junc5622	1	136.599	136.601	2314	1	1	ENSMUSG00000097113	1	136.572	136.619	1	Gm19705	lncRNA
liver_splice_junc	liver_junc5604	11.0707	7.69231e-05	0.000120512	0.000150474	1	137.468	137.19	137.521	TRUE	JAX00268741	TRUE	0.0490761	0.141533	0.111224	0.814719	-0.0859028	-0.308143	-0.631827	-0.0906787	~GenLit+Sex*Diet	none	F_M	HC_HF	1157	junc5604	1	136.553	136.585	2314	1	1
liver_splice_junc	liver_junc5637	21.7699	7.69231e-05	0.000120512	0.000150474	1	137.468	136.718	137.521	TRUE	JAX00268741	TRUE	0.0413338	0.101296	-0.137077	1.11418	0.10865	0.357624	-1.53455	-0.0514621	~GenLit+Sex*Diet	none	F_M	HC_HF	1157	junc5637	1	136.609	136.61	2315	1	1	ENSMUSG00000097113	1	136.572	136.619	1	Gm19705	lncRNA
liver_splice_junc	liver_junc5607	8.06623	0.0386923	0.0460005	0.362207	1	137.521	136.81	137.862	TRUE	UNC1765149	TRUE	0.0169039	0.0478167	0.224547	0.491165	-0.0205549	-0.366874	-0.424028	0.0310246	~GenLit+Sex*Diet	none	F_M	HC_HF	1157	junc5607	1	136.556	136.585	2314	1	1
liver_splice_junc	liver_junc5612	10.5745	0.000230769	0.000350846	0.00381087	1	137.521	137.19	137.56	TRUE	UNC1765149	TRUE	0.0448177	0.184417	0.0373786	0.769078	-0.117327	-0.265176	-0.608429	-0.044758	~GenLit+Sex*Diet	none	F_M	HC_HF	1157	junc5612	1	136.585	136.595	2314	1	1	ENSMUSG00000097113	1	136.572	136.619	1	Gm19705	lncRNA
liver_splice_junc	liver_junc5610	8.37399	0.0213846	0.0269985	0.295367	1	137.521	137.19	137.783	TRUE	UNC1765149	TRUE	0.0378811	0.102892	0.122138	0.642542	-0.0273615	-0.183264	-0.604988	-0.08984	~GenLit+Sex*Diet	none	F_M	HC_HF	1157	junc5610	1	136.575	136.585	2314	1	1	ENSMUSG00000097113	1	136.572	136.619	1	Gm19705	lncRNA
liver_splice_junc	liver_junc5632	13.4967	7.69231e-05	0.000120512	0.000150474	1	137.521	136.593	138.271	TRUE	UNC1765149	TRUE	0.055851	0.105596	0.140477	0.629322	0.0548469	0.325481	-1.25763	-0.0539466	~GenLit+Sex*Diet	none	F_M	HC_HF	1157	junc5632	1	136.605	136.616	2315	1	1	ENSMUSG00000097113	1	136.572	136.619	1	Gm19705	lncRNA
liver_splice_junc	liver_junc5613	11.9364	7.69231e-05	0.000120512	0.000150474	1	137.56	136.761	137.866	TRUE	UNCHS002541	TRUE	0.0679272	0.25709	0.192984	0.65924	-0.100454	-0.346126	-0.50001	-0.230652	~GenLit+Sex*Diet	none	F_M	HC_HF	1157	junc5613	1	136.59	136.595	2314	1	1	ENSMUSG00000097113	1	136.572	136.619	1	Gm19705	lncRNA
liver_splice_junc	liver_junc5615	9.14951	0.00461538	0.00641431	0.175716	1	137.691	137.19	137.783	TRUE	UNCHS002544	TRUE	0.0932569	0.162221	0.0826011	0.582959	-0.0756706	-0.288126	-0.489039	-0.0682022	~GenLit+Sex*Diet	none	F_M	HC_HF	1157	junc5615	1	136.59	136.603	2314	1	1	ENSMUSG00000097113	1	136.572	136.619	1	Gm19705	lncRNA
liver_splice_junc	liver_junc5629	8.07305	0.0381538	0.0454352	0.361578	11	42.8489	42.7367	43.31	FALSE	JAX00309119	TRUE	-0.428964	-0.208782	0.16134	0.126861	0.264759	-0.239048	0.103682	0.220152	~GenLit+Sex*Diet	none	F_M	HC_HF	1157	junc5629	1	136.604	136.605	2315	1	1	ENSMUSG00000097113	1	136.572	136.619	1	Gm19705	lncRNA
liver_splice_junc	liver_junc5625	7.80588	0.0598462	0.066564	0.3848	17	89.7383	89.2064	91.2205	FALSE	UNC28572899	TRUE	0.0393769	-0.651552	-0.285751	0.021803	0.403371	0.0120381	0.318615	0.142099	~GenLit+Sex*Diet	none	F_M	HC_HF	1157	junc5625	1	136.603	136.604	2315	1	1	ENSMUSG00000097113	1	136.572	136.619	1	Gm19705	lncRNA
liver_splice_junc	liver_junc5631	8.48278	0.0172308	0.0221399	0.264524	3	133.137	132.992	135.224	FALSE	UNCHS010154	TRUE	0.200508	0.145697	0.16096	0.186842	-0.35452	-0.178149	0.111393	-0.272731	~GenLit+Sex*Diet	none	F_M	HC_HF	1157	junc5631	1	136.605	136.609	2315	1	1	ENSMUSG00000097113	1	136.572	136.619	1	Gm19705	lncRNA
liver_splice_junc	liver_junc5633	8.45165	0.0183846	0.0235113	0.272996	5	108.672	108.206	110.651	FALSE	UNCHS015340	TRUE	-0.102565	0.265569	-0.328323	-0.225341	0.167492	0.125952	-0.279653	0.37687	~GenLit+Sex*Diet	none	F_M	HC_HF	1157	junc5633	1	136.605	136.609	2315	1	1	ENSMUSG00000097113	1	136.572	136.619	1	Gm19705	lncRNA
liver_splice_junc	liver_junc5605	8.18465	0.0308462	0.0376143	0.346428	6	120.596	120.174	122.722	FALSE	UNCHS018873	TRUE	-0.0157362	-0.438814	0.0323648	-0.00502727	0.410586	0.0310555	-0.130423	0.115994	~GenLit+Sex*Diet	none	F_M	HC_HF	1157	junc5605	1	136.553	136.595	2314	1	1
liver_splice_junc	liver_junc5611	7.88644	0.053	0.0603252	0.373471	6	91.1229	90.8785	92.4227	FALSE	UNC11579662	TRUE	0.205054	0.0914972	-0.107426	0.18489	-0.221863	-0.295695	0.310217	-0.166674	~GenLit+Sex*Diet	none	F_M	HC_HF	1157	junc5611	1	136.584	136.585	2314	1	1	ENSMUSG00000097113	1	136.572	136.619	1	Gm19705	lncRNA
liver_splice_junc	liver_junc5603	8.41801	0.0193846	0.0246656	0.280483	7	74.8073	74.4719	77.3284	FALSE	UNCHS020340	TRUE	-0.0916616	-0.0132614	0.297924	0.260826	0.122836	-0.458478	0.151352	-0.269537	~GenLit+Sex*Diet	none	F_M	HC_HF	1157	junc5603	1	136.553	136.553	2314	1	1	ENSMUSG00000041483	1	136.553	136.558	1	Zfp281	protein_coding
liver_splice_junc	liver_junc5513	8.48719	0.017	0.0218619	0.262864	1	132.62	130.658	135.342	TRUE	UNC1698124	TRUE	-0.209262	0.0570481	-0.266184	-0.0188366	-0.171533	0.343071	0.304854	-0.0391576	~GenLit+Sex*Diet	none	F_M	HC_HF	1157	junc5513	1	135.335	135.335	876	-1	1	ENSMUSG00000041879	1	135.31	135.358	-1	Ipo9	protein_coding
liver_splice_junc	liver_junc5501	8.08823	0.0372308	0.0444859	0.36039	1	134.184	134.025	135.016	TRUE	UNC1718464	TRUE	-0.227606	-0.161721	-0.212939	-0.131624	0.247395	0.218998	0.177973	0.0895243	~GenLit+Sex*Diet	none	F_M	HC_HF	1157	junc5501	1	135.2	135.205	869	-1	1	ENSMUSG00000041926	1	135.19	135.212	-1	Rnpep	protein_coding
liver_splice_junc	liver_junc5500	37.4378	7.69231e-05	0.000120512	0.000150474	1	134.464	134.464	135.342	TRUE	UNCHS002440	TRUE	0.44282	0.235155	0.520971	0.38854	0.0329569	-0.307453	-1.59475	0.281759	~GenLit+Sex*Diet	none	F_M	HC_HF	1157	junc5500	1	135.2	135.205	869	-1	1	ENSMUSG00000041926	1	135.19	135.212	-1	Rnpep	protein_coding
liver_splice_junc	liver_junc5508	7.6841	0.0726154	0.0776513	0.437545	1	135.015	134.596	135.414	TRUE	UNC1728467	TRUE	-0.112664	-0.446381	0.0262293	0.166707	0.0324322	0.204107	0.0107623	0.118807	~GenLit+Sex*Diet	none	F_M	HC_HF	1157	junc5508	1	135.313	135.314	873	-1	1	ENSMUSG00000041879	1	135.31	135.358	-1	Ipo9	protein_coding
liver_splice_junc	liver_junc5494	30.9765	7.69231e-05	0.000120512	0.000150474	1	135.102	134.56	135.287	TRUE	JAX00268045	TRUE	-0.22061	-0.0114065	-0.171582	-0.159983	-0.501861	1.03643	-0.049013	0.0780228	~GenLit+Sex*Diet	none	F_M	HC_HF	1157	junc5494	1	135.082	135.082	2292	1	1	ENSMUSG00000026426	1	135.075	135.084	1	Arl8a	protein_coding
liver_splice_junc	liver_junc5507	7.86944	0.0541538	0.0613168	0.374831	1	135.109	134.268	135.461	TRUE	UNCHS002469	TRUE	0.361448	-0.118231	-0.16628	0.0183755	-0.160607	0.198418	0.0082065	-0.141331	~GenLit+Sex*Diet	none	F_M	HC_HF	1157	junc5507	1	135.308	135.312	872	-1	1
liver_splice_junc	liver_junc5490	35.3275	7.69231e-05	0.000120512	0.000150474	1	135.287	134.57	135.287	TRUE	UNCHS002476	TRUE	-0.340377	0.20593	-0.0543973	-0.357244	-0.447517	1.0319	0.206708	-0.245005	~GenLit+Sex*Diet	none	F_M	HC_HF	1157	junc5490	1	135.075	135.081	2291	1	1	ENSMUSG00000026426	1	135.075	135.084	1	Arl8a	protein_coding
liver_splice_junc	liver_junc5518	20.7744	7.69231e-05	0.000120512	0.000150474	1	135.409	134.348	135.461	TRUE	UNCHS002481	TRUE	-0.40545	0.519632	-0.489035	0.344954	0.107745	-0.141465	0.593504	-0.529884	~GenLit+Sex*Diet	none	F_M	HC_HF	1157	junc5518	1	135.363	135.363	2293	1	1
liver_splice_junc	liver_junc5519	25.1084	7.69231e-05	0.000120512	0.000150474	1	135.409	134.397	135.744	TRUE	UNCHS002481	TRUE	-0.440489	0.596208	-0.542264	0.281949	0.145078	-0.111348	0.67293	-0.602065	~GenLit+Sex*Diet	none	F_M	HC_HF	1157	junc5519	1	135.363	135.363	2293	1	1
liver_splice_junc	liver_junc5520	30.5323	7.69231e-05	0.000120512	0.000150474	1	135.409	135.289	135.414	TRUE	UNCHS002481	TRUE	0.313391	-0.0362056	0.353328	-0.091702	-0.0056837	-1.02356	0.0444198	0.446014	~GenLit+Sex*Diet	none	F_M	HC_HF	1157	junc5520	1	135.363	135.363	2293	1	1
liver_splice_junc	liver_junc5518	8.30585	0.0243077	0.0303093	0.315393	13	100.885	100.463	101.267	FALSE	backupUNC130355779	TRUE	-0.0496368	0.206348	-0.00388356	0.0810222	-0.367612	0.357497	-0.429175	0.20544	~GenLit+Sex*Diet	none	F_M	HC_HF	1157	junc5518	1	135.363	135.363	2293	1	1
liver_splice_junc	liver_junc5514	7.8988	0.0519231	0.0593094	0.372355	15	87.6834	87.3303	87.8452	FALSE	UNCHS041216	TRUE	0.171919	-0.118488	0.176907	-0.0615203	0.0296178	-0.374484	0.320691	-0.144643	~GenLit+Sex*Diet	none	F_M	HC_HF	1157	junc5514	1	135.335	135.335	876	-1	1	ENSMUSG00000041879	1	135.31	135.358	-1	Ipo9	protein_coding
liver_splice_junc	liver_junc5493	8.73299	0.0112308	0.0149325	0.224843	4	104.441	102.95	104.48	FALSE	UNC7894505	TRUE	-0.013986	0.439037	0.172524	-0.161365	-0.196332	0.226058	-0.218495	-0.247441	~GenLit+Sex*Diet	none	F_M	HC_HF	1157	junc5493	1	135.082	135.082	2292	1	1	ENSMUSG00000026426	1	135.075	135.084	1	Arl8a	protein_coding
liver_splice_junc	liver_junc5514	7.98714	0.0436154	0.0509236	0.366407	4	9.25714	9.20045	9.59483	FALSE	UNC6706710	TRUE	0.092445	-0.145215	-0.125747	0.260159	0.17827	-0.0519764	-0.384744	0.176809	~GenLit+Sex*Diet	none	F_M	HC_HF	1157	junc5514	1	135.335	135.335	876	-1	1	ENSMUSG00000041879	1	135.31	135.358	-1	Ipo9	protein_coding
liver_splice_junc	liver_junc12770	9.10055	0.00515385	0.00712753	0.181594	1	66.8867	64.0422	68.7606	FALSE	JAX00004774	TRUE	-0.224277	0.265875	-0.104337	-0.260618	-0.236808	0.228341	0.23155	0.100273	~GenLit+Sex*Diet	none	F_M	HC_HF	1157	junc12770	2	47.5595	47.5599	26042	-1	1
liver_splice_junc	liver_junc12771	19.3163	7.69231e-05	0.000120512	0.000150474	1	67.8661	67.0266	67.9009	FALSE	UNC854778	TRUE	0.376231	-0.194348	0.424625	0.318821	0.304281	-0.274413	-0.549519	-0.405677	~GenLit+Sex*Diet	none	F_M	HC_HF	1157	junc12771	2	47.5597	47.5599	26042	-1	1
liver_splice_junc	liver_junc12773	8.16046	0.0323077	0.0391822	0.350748	12	102.364	100.92	102.502	FALSE	UNC21767748	TRUE	0.204695	-0.150949	-0.0290694	0.483937	0.082748	-0.199836	-0.14032	-0.251206	~GenLit+Sex*Diet	none	F_M	HC_HF	1157	junc12773	2	47.9772	48.2	26043	-1	1	ENSMUSG00000086353	2	47.9526	48.3475	-1	Gm13481	lncRNA
liver_splice_junc	liver_junc12779	7.71312	0.0697692	0.0753479	0.421056	18	69.2864	67.5983	69.6104	FALSE	UNC29520496	TRUE	-0.393641	-0.0994599	0.429485	0.221053	-0.333324	0.157177	0.165964	-0.147255	~GenLit+Sex*Diet	none	F_M	HC_HF	1157	junc12779	2	48.2002	48.3029	26044	-1	1	ENSMUSG00000086353	2	47.9526	48.3475	-1	Gm13481	lncRNA
liver_splice_junc	liver_junc12781	7.65339	0.0768462	0.0813617	0.468716	18	73.3592	73.3267	75.6653	FALSE	UNC29583969	TRUE	-0.625776	0.433042	-0.0709074	0.770236	-0.246674	0.0371406	-0.0550764	-0.241984	~GenLit+Sex*Diet	none	F_M	HC_HF	1157	junc12781	2	48.2707	48.2713	26044	-1	1	ENSMUSG00000086353	2	47.9526	48.3475	-1	Gm13481	lncRNA
liver_splice_junc	liver_junc12768	7.88895	0.0526923	0.0600166	0.373138	18	86.3275	80.6574	86.5385	FALSE	UNCHS046956	TRUE	-0.00684198	-0.0610511	-0.0967886	-0.193016	-0.148774	0.342612	-0.0887585	0.252619	~GenLit+Sex*Diet	none	F_M	HC_HF	1157	junc12768	2	46.3098	46.3327	26040	-1	1	ENSMUSG00000086644	2	46.3095	46.3401	-1	Gm13470	lncRNA
liver_splice_junc	liver_junc12781	9.82655	0.001	0.00145921	0.0323459	2	47.288	44.3659	48.4979	TRUE	UNCHS004870	TRUE	0.00820101	0.0237587	-0.396691	-0.29026	0.124238	0.382919	0.256299	-0.108465	~GenLit+Sex*Diet	none	F_M	HC_HF	1157	junc12781	2	48.2707	48.2713	26044	-1	1	ENSMUSG00000086353	2	47.9526	48.3475	-1	Gm13481	lncRNA
liver_splice_junc	liver_junc12783	8.97546	0.00723077	0.00987338	0.195572	2	47.288	45.5608	48.4979	TRUE	UNCHS004870	TRUE	-0.0615763	-0.082878	-0.259931	-0.334714	0.284112	0.311138	0.229826	-0.0859768	~GenLit+Sex*Diet	none	F_M	HC_HF	1157	junc12783	2	48.2714	48.3029	26044	-1	1	ENSMUSG00000086353	2	47.9526	48.3475	-1	Gm13481	lncRNA
liver_splice_junc	liver_junc12798	25.8518	7.69231e-05	0.000120512	0.000150474	2	49.7202	48.7935	49.8366	TRUE	UNC3020004	TRUE	-0.0274897	-0.226201	-0.242195	0.0967769	-0.373241	-0.133321	0.913035	-0.0073634	~GenLit+Sex*Diet	none	F_M	HC_HF	1157	junc12798	2	48.8027	48.8171	26047	-1	1	ENSMUSG00000026761	2	48.7928	48.8403	-1	Orc4	protein_coding
liver_splice_junc	liver_junc12800	8.53958	0.0156154	0.0202303	0.253224	2	49.8796	48.6961	50.5391	TRUE	UNC3022692	TRUE	0.0090663	0.0820829	-0.146246	0.0885088	-0.0558538	0.230305	-0.388115	0.180252	~GenLit+Sex*Diet	none	F_M	HC_HF	1157	junc12800	2	48.8171	48.8197	26048	-1	1	ENSMUSG00000026761	2	48.7928	48.8403	-1	Orc4	protein_coding
liver_splice_junc	liver_junc12772	7.94607	0.0476923	0.0551157	0.369008	3	150.738	150.583	150.781	FALSE	UNC6536460	TRUE	0.457897	-0.22999	-0.410878	0.146112	-0.172796	0.301512	-0.00835838	-0.0834992	~GenLit+Sex*Diet	none	F_M	HC_HF	1157	junc12772	2	47.9772	48.0459	26043	-1	1	ENSMUSG00000086353	2	47.9526	48.3475	-1	Gm13481	lncRNA
liver_splice_junc	liver_junc12772	8.28278	0.0252308	0.0313335	0.321015	9	116.014	115.596	116.449	FALSE	UNCHS027258	TRUE	0.10985	0.366301	0.157569	-0.140518	0.00893051	-0.305358	-0.345267	0.148492	~GenLit+Sex*Diet	none	F_M	HC_HF	1157	junc12772	2	47.9772	48.0459	26043	-1	1	ENSMUSG00000086353	2	47.9526	48.3475	-1	Gm13481	lncRNA
liver_splice_junc	liver_junc13509	13.394	7.69231e-05	0.000120512	0.000150474	2	65.3853	65.3106	69.095	TRUE	UNC3219982	TRUE	-0.117637	0.163329	0.132872	0.312511	0.00947558	-0.0953745	-0.562797	0.15762	~GenLit+Sex*Diet	none	F_M	HC_HF	1157	junc13509	2	68.627	68.6293	24175	1	1	ENSMUSG00000140124	2	68.6127	68.6848	1		lncRNA
liver_splice_junc	liver_junc13492	66.7651	7.69231e-05	0.000120512	0.000150474	2	66.799	66.799	67.8512	TRUE	UNC3239857	TRUE	0.0242924	-0.532316	-0.54574	-0.334955	-0.387103	1.50899	0.50028	-0.233451	~GenLit+Sex*Diet	none	F_M	HC_HF	1157	junc13492	2	67.8569	67.8583	24172	1	1	ENSMUSG00000034780	2	67.3962	67.953	1	B3galt1	protein_coding
liver_splice_junc	liver_junc13481	45.7067	7.69231e-05	0.000120512	0.000150474	2	66.9938	66.799	68.244	TRUE	UNC3242762	TRUE	0.115499	-0.406274	-0.514789	-0.1687	-0.343796	0.940703	0.736556	-0.359199	~GenLit+Sex*Diet	none	F_M	HC_HF	1157	junc13481	2	67.8121	67.8568	24172	1	1	ENSMUSG00000034780	2	67.3962	67.953	1	B3galt1	protein_coding
liver_splice_junc	liver_junc13497	61.2468	7.69231e-05	0.000120512	0.000150474	2	67.572	67.0614	67.9051	TRUE	UNC3251467	TRUE	-0.296509	-0.298359	-0.412117	-0.365286	-0.466656	0.909879	1.07576	-0.146713	~GenLit+Sex*Diet	none	F_M	HC_HF	1157	junc13497	2	67.93	67.9481	24173	1	1	ENSMUSG00000034780	2	67.3962	67.953	1	B3galt1	protein_coding
liver_splice_junc	liver_junc13494	26.3841	7.69231e-05	0.000120512	0.000150474	2	67.6138	66.9938	67.9051	TRUE	JAX00491997	TRUE	-0.181542	-0.203787	-0.169972	-0.291866	-0.401513	0.465623	0.737851	0.0452056	~GenLit+Sex*Diet	none	F_M	HC_HF	1157	junc13494	2	67.8584	67.9038	24172	1	1	ENSMUSG00000034780	2	67.3962	67.953	1	B3galt1	protein_coding
liver_splice_junc	liver_junc13484	105.764	7.69231e-05	0.000120512	0.000150474	2	67.9051	67.9051	67.9051	TRUE	UNC3256702	TRUE	0.146465	0.234116	-0.114513	0.268921	0.111866	-1.9827	1.1495	0.186341	~GenLit+Sex*Diet	none	F_M	HC_HF	1157	junc13484	2	67.8121	67.8868	24172	1	1	ENSMUSG00000034780	2	67.3962	67.953	1	B3galt1	protein_coding
liver_splice_junc	liver_junc13487	66.8032	7.69231e-05	0.000120512	0.000150474	2	67.9051	67.097	67.9051	TRUE	UNC3256702	TRUE	-0.0580669	0.130298	-0.0248448	0.277999	0.0922062	-1.58611	0.970923	0.197596	~GenLit+Sex*Diet	none	F_M	HC_HF	1157	junc13487	2	67.8361	67.8362	24172	1	1	ENSMUSG00000034780	2	67.3962	67.953	1	B3galt1	protein_coding
liver_splice_junc	liver_junc13500	27.6148	7.69231e-05	0.000120512	0.000150474	2	67.9051	67.0614	67.9766	TRUE	UNC3256702	TRUE	0.174824	0.293939	-0.597064	0.331604	0.307975	0.313433	-0.642529	-0.182183	~GenLit+Sex*Diet	none	F_M	HC_HF	1157	junc13500	2	68.0513	68.1374	26148	-1	1	ENSMUSG00000027030	2	68.0408	68.3026	-1	Stk39	protein_coding
liver_splice_junc	liver_junc13493	34.5111	7.69231e-05	0.000120512	0.000150474	2	67.9051	67.0614	67.9766	TRUE	UNC3256702	TRUE	-0.24998	-0.0833149	-0.0774705	-0.0379752	-0.207297	-0.585338	1.08633	0.155048	~GenLit+Sex*Diet	none	F_M	HC_HF	1157	junc13493	2	67.8584	67.8789	24172	1	1	ENSMUSG00000034780	2	67.3962	67.953	1	B3galt1	protein_coding
liver_splice_junc	liver_junc13491	69.3208	7.69231e-05	0.000120512	0.000150474	2	67.9051	67.9051	67.9766	TRUE	UNC3256702	TRUE	0.119694	0.369931	0.628702	0.206862	0.0855453	-1.72441	0.219735	0.093944	~GenLit+Sex*Diet	none	F_M	HC_HF	1157	junc13491	2	67.8363	67.9038	24172	1	1	ENSMUSG00000034780	2	67.3962	67.953	1	B3galt1	protein_coding
liver_splice_junc	liver_junc13496	26.6673	7.69231e-05	0.000120512	0.000150474	2	67.9051	66.9938	67.9766	TRUE	UNC3256702	TRUE	0.067331	0.166885	0.0732722	0.236642	0.207092	-1.12084	0.128911	0.240709	~GenLit+Sex*Diet	none	F_M	HC_HF	1157	junc13496	2	67.9039	67.9481	24173	1	1	ENSMUSG00000034780	2	67.3962	67.953	1	B3galt1	protein_coding
liver_splice_junc	liver_junc13490	107.352	7.69231e-05	0.000120512	0.000150474	2	67.9051	67.9051	67.9051	TRUE	UNC3256702	TRUE	0.00590405	0.0106092	0.37321	0.185739	0.0989248	-2.09209	0.977683	0.440018	~GenLit+Sex*Diet	none	F_M	HC_HF	1157	junc13490	2	67.8363	67.8789	24172	1	1	ENSMUSG00000034780	2	67.3962	67.953	1	B3galt1	protein_coding
liver_splice_junc	liver_junc13495	72.4532	7.69231e-05	0.000120512	0.000150474	2	67.9051	67.9051	67.9051	TRUE	UNC3256702	TRUE	0.325053	0.0627398	0.238198	0.226635	0.193133	-1.82817	0.614172	0.16824	~GenLit+Sex*Diet	none	F_M	HC_HF	1157	junc13495	2	67.8792	67.9038	24172	1	1	ENSMUSG00000034780	2	67.3962	67.953	1	B3galt1	protein_coding
liver_splice_junc	liver_junc13506	15.0785	7.69231e-05	0.000120512	0.000150474	2	67.9051	66.7921	68.6757	TRUE	UNC3256702	TRUE	0.264047	0.38812	-0.391654	-0.0344772	0.243874	0.19936	-0.334934	-0.334334	~GenLit+Sex*Diet	none	F_M	HC_HF	1157	junc13506	2	68.2405	68.3015	26150	-1	1	ENSMUSG00000027030	2	68.0408	68.3026	-1	Stk39	protein_coding
liver_splice_junc	liver_junc13488	37.2643	7.69231e-05	0.000120512	0.000150474	2	67.9766	67.9766	68.0217	TRUE	UNC3257513	TRUE	-0.157003	-0.210881	-0.24193	0.0470531	-0.117384	-0.65544	1.16675	0.168837	~GenLit+Sex*Diet	none	F_M	HC_HF	1157	junc13488	2	67.8363	67.8377	24172	1	1	ENSMUSG00000034780	2	67.3962	67.953	1	B3galt1	protein_coding
liver_splice_junc	liver_junc13485	164.202	7.69231e-05	0.000120512	0.000150474	2	68.0217	67.9766	68.0217	TRUE	UNC3258271	TRUE	-0.222522	0.284921	0.445994	0.391233	0.408523	-2.38481	0.40972	0.66694	~GenLit+Sex*Diet	none	F_M	HC_HF	1157	junc13485	2	67.8121	67.9038	24172	1	1	ENSMUSG00000034780	2	67.3962	67.953	1	B3galt1	protein_coding
liver_splice_junc	liver_junc13482	181.065	7.69231e-05	0.000120512	0.000150474	2	68.0725	68.0725	68.0725	TRUE	JAX00216852	TRUE	0.0961184	-0.375445	-0.664518	-0.468949	-0.353975	2.3565	-0.117284	-0.472451	~GenLit+Sex*Diet	none	F_M	HC_HF	1157	junc13482	2	67.8121	67.8583	24172	1	1	ENSMUSG00000034780	2	67.3962	67.953	1	B3galt1	protein_coding
liver_splice_junc	liver_junc13486	21.5529	7.69231e-05	0.000120512	0.000150474	2	68.0725	67.9051	68.6761	TRUE	JAX00216852	TRUE	-0.0156579	-0.243772	-0.312203	-0.120434	-0.329848	0.185326	0.815108	0.0214802	~GenLit+Sex*Diet	none	F_M	HC_HF	1157	junc13486	2	67.8124	67.8583	24172	1	1	ENSMUSG00000034780	2	67.3962	67.953	1	B3galt1	protein_coding
liver_splice_junc	liver_junc13498	29.1911	7.69231e-05	0.000120512	0.000150474	2	68.244	67.1089	68.3203	TRUE	UNC3262088	TRUE	0.0913123	-0.216996	-0.296972	-0.306596	-0.358035	0.784769	0.445521	-0.143003	~GenLit+Sex*Diet	none	F_M	HC_HF	1157	junc13498	2	67.9351	67.9481	24173	1	1	ENSMUSG00000034780	2	67.3962	67.953	1	B3galt1	protein_coding
liver_splice_junc	liver_junc13512	9.23746	0.00338462	0.00474424	0.152738	2	68.5864	67.9051	68.7918	TRUE	UNCHS005236	TRUE	0.0852771	0.273046	-0.154203	0.147622	0.0222889	0.0377261	-0.444637	0.0328809	~GenLit+Sex*Diet	none	F_M	HC_HF	1157	junc13512	2	68.6294	68.6308	24175	1	1	ENSMUSG00000140124	2	68.6127	68.6848	1		lncRNA
liver_splice_junc	liver_junc13483	39.0092	7.69231e-05	0.000120512	0.000150474	2	68.6352	68.0725	68.6545	TRUE	UNC3266951	TRUE	0.00230493	-0.328691	0.209331	-0.197186	-0.276357	-0.675153	1.03145	0.2343	~GenLit+Sex*Diet	none	F_M	HC_HF	1157	junc13483	2	67.8121	67.8789	24172	1	1	ENSMUSG00000034780	2	67.3962	67.953	1	B3galt1	protein_coding
liver_splice_junc	liver_junc13520	44.946	7.69231e-05	0.000120512	0.000150474	2	68.6352	68.5864	68.6761	TRUE	UNC3266951	TRUE	-0.64754	-0.376058	0.0549832	0.117239	-0.532343	0.611202	0.973762	-0.201246	~GenLit+Sex*Diet	none	F_M	HC_HF	1157	junc13520	2	68.6507	68.6756	26151	-1	1	ENSMUSG00000109667	2	68.6499	68.6873	-1	Gm36231	lncRNA
liver_splice_junc	liver_junc13517	26.3329	7.69231e-05	0.000120512	0.000150474	2	68.6352	68.5864	68.6761	TRUE	UNC3266951	TRUE	-0.0787498	0.208737	0.1803	0.187447	0.197472	0.238669	-1.01048	0.0766074	~GenLit+Sex*Diet	none	F_M	HC_HF	1157	junc13517	2	68.6507	68.6623	26151	-1	1	ENSMUSG00000109667	2	68.6499	68.6873	-1	Gm36231	lncRNA
liver_splice_junc	liver_junc13519	36.8422	7.69231e-05	0.000120512	0.000150474	2	68.6757	68.243	68.6761	TRUE	JAX00492187	TRUE	-0.205891	-0.0160299	0.28181	0.344937	-0.136506	0.57104	-0.997635	0.158275	~GenLit+Sex*Diet	none	F_M	HC_HF	1157	junc13519	2	68.6507	68.6741	26151	-1	1	ENSMUSG00000109667	2	68.6499	68.6873	-1	Gm36231	lncRNA
liver_splice_junc	liver_junc13489	12.3579	7.69231e-05	0.000120512	0.000150474	2	68.6757	67.9766	68.7395	TRUE	JAX00492187	TRUE	0.209789	0.0457862	-0.296025	-0.172639	-0.0695134	0.508113	0.0223245	-0.247835	~GenLit+Sex*Diet	none	F_M	HC_HF	1157	junc13489	2	67.8363	67.8583	24172	1	1	ENSMUSG00000034780	2	67.3962	67.953	1	B3galt1	protein_coding
liver_splice_junc	liver_junc13518	32.8149	7.69231e-05	0.000120512	0.000150474	2	68.6761	68.1225	68.6761	TRUE	UNC3267498	TRUE	-0.27298	-0.0141602	0.242079	0.282198	-0.0441985	0.595274	-0.899677	0.111465	~GenLit+Sex*Diet	none	F_M	HC_HF	1157	junc13518	2	68.6507	68.664	26151	-1	1	ENSMUSG00000109667	2	68.6499	68.6873	-1	Gm36231	lncRNA
liver_splice_junc	liver_junc13505	20.1643	7.69231e-05	0.000120512	0.000150474	2	68.8105	68.0725	68.8462	TRUE	UNC3269533	TRUE	0.301623	0.359951	-0.637562	0.0598873	0.232036	0.268942	-0.302336	-0.282541	~GenLit+Sex*Diet	none	F_M	HC_HF	1157	junc13505	2	68.2405	68.2985	26150	-1	1	ENSMUSG00000027030	2	68.0408	68.3026	-1	Stk39	protein_coding
liver_splice_junc	liver_junc13515	8.34932	0.0222308	0.0279537	0.301453	2	68.8777	68.7918	69.095	TRUE	UNCHS005247	TRUE	-0.0688607	0.128508	-0.184706	0.194614	0.0415737	0.214801	-0.388979	0.0630491	~GenLit+Sex*Diet	none	F_M	HC_HF	1157	junc13515	2	68.6309	68.6314	24175	1	1	ENSMUSG00000140124	2	68.6127	68.6848	1		lncRNA
liver_splice_junc	liver_junc13503	7.62396	0.0819231	0.085839	0.519309	5	21.8123	21.3536	123.757	FALSE	UNC8771365	TRUE	-0.186314	0.203356	-0.557833	0.481751	-0.0556734	0.27379	-0.0778954	-0.0811817	~GenLit+Sex*Diet	none	F_M	HC_HF	1157	junc13503	2	68.1375	68.1447	26149	-1	1	ENSMUSG00000027030	2	68.0408	68.3026	-1	Stk39	protein_coding
liver_splice_junc	liver_junc5443	14.2734	7.69231e-05	0.000120512	0.000150474	1	134.464	133.884	134.787	TRUE	UNCHS002440	TRUE	-0.274911	0.537124	0.1614	0.048725	-0.281809	-0.205759	0.300116	-0.284885	~GenLit+Sex*Diet	none	F_M	HC_HF	1157	junc5443	1	134.509	134.513	2279	1	1	ENSMUSG00000042207	1	134.488	134.563	1	Kdm5b	protein_coding
liver_splice_junc	liver_junc5451	9.30331	0.00284615	0.00401273	0.136721	1	134.566	134.268	134.863	TRUE	UNCHS002443	TRUE	0.187717	0.12554	0.0252284	-0.283657	0.145569	0.468746	-0.155145	-0.513998	~GenLit+Sex*Diet	none	F_M	HC_HF	1157	junc5451	1	134.517	134.521	2281	1	1	ENSMUSG00000042207	1	134.488	134.563	1	Kdm5b	protein_coding
liver_splice_junc	liver_junc5452	11.6435	7.69231e-05	0.000120512	0.000150474	1	134.568	134.464	134.828	TRUE	UNC1722670	TRUE	0.378722	0.0709161	-0.183361	0.0315091	0.138261	0.432638	-0.310728	-0.557957	~GenLit+Sex*Diet	none	F_M	HC_HF	1157	junc5452	1	134.537	134.541	2282	1	1	ENSMUSG00000042207	1	134.488	134.563	1	Kdm5b	protein_coding
liver_splice_junc	liver_junc5457	27.4294	7.69231e-05	0.000120512	0.000150474	1	134.6	134.464	135.098	TRUE	UNC010609322	TRUE	0.408698	0.031919	-0.265936	-0.186978	0.120299	0.958404	-0.453879	-0.612526	~GenLit+Sex*Diet	none	F_M	HC_HF	1157	junc5457	1	134.556	134.558	2284	1	1	ENSMUSG00000042207	1	134.488	134.563	1	Kdm5b	protein_coding
liver_splice_junc	liver_junc5460	13.6116	7.69231e-05	0.000120512	0.000150474	1	134.6	134.268	134.787	TRUE	UNC010609322	TRUE	0.297348	0.0503166	-0.237675	-0.313622	0.292234	0.497088	0.0633494	-0.64904	~GenLit+Sex*Diet	none	F_M	HC_HF	1157	junc5460	1	134.558	134.559	2285	1	1	ENSMUSG00000042207	1	134.488	134.563	1	Kdm5b	protein_coding
liver_splice_junc	liver_junc5455	17.2953	7.69231e-05	0.000120512	0.000150474	1	134.6	134.268	134.711	TRUE	UNCHS002446	TRUE	0.250702	0.138562	-0.135442	-0.306674	0.358281	0.608981	0.0197535	-0.934163	~GenLit+Sex*Diet	none	F_M	HC_HF	1157	junc5455	1	134.553	134.556	2283	1	1	ENSMUSG00000042207	1	134.488	134.563	1	Kdm5b	protein_coding
liver_splice_junc	liver_junc5449	7.62281	0.0819231	0.085839	0.519309	1	134.657	130.188	180.151	TRUE	UNCHS002448	TRUE	0.120183	-0.0232533	-0.201204	-0.160634	0.060309	0.43273	-0.0534781	-0.174653	~GenLit+Sex*Diet	none	F_M	HC_HF	1157	junc5449	1	134.513	134.516	2280	1	1	ENSMUSG00000042207	1	134.488	134.563	1	Kdm5b	protein_coding
liver_splice_junc	liver_junc5445	12.727	7.69231e-05	0.000120512	0.000150474	1	134.711	134.464	135.204	TRUE	UNC1724774	TRUE	0.248096	-0.129766	-0.213084	-0.0725803	0.273435	0.484881	0.0251201	-0.616103	~GenLit+Sex*Diet	none	F_M	HC_HF	1157	junc5445	1	134.512	134.513	2279	1	1	ENSMUSG00000042207	1	134.488	134.563	1	Kdm5b	protein_coding
liver_splice_junc	liver_junc5441	14.0999	7.69231e-05	0.000120512	0.000150474	1	134.711	134.397	135.204	TRUE	JAX00267974	TRUE	0.220334	0.0255278	-0.177605	-0.211334	0.248132	0.570405	0.14547	-0.82093	~GenLit+Sex*Diet	none	F_M	HC_HF	1157	junc5441	1	134.508	134.513	2279	1	1	ENSMUSG00000042207	1	134.488	134.563	1	Kdm5b	protein_coding
liver_splice_junc	liver_junc5444	9.82916	0.000923077	0.00135831	0.0301575	1	134.711	133.998	135.287	TRUE	JAX00267974	TRUE	0.150393	0.0345339	-0.113249	-0.207648	0.183092	0.479043	0.0877505	-0.613916	~GenLit+Sex*Diet	none	F_M	HC_HF	1157	junc5444	1	134.51	134.513	2279	1	1	ENSMUSG00000042207	1	134.488	134.563	1	Kdm5b	protein_coding
liver_splice_junc	liver_junc5477	34.71	7.69231e-05	0.000120512	0.000150474	1	135.062	134.654	135.1	TRUE	UNC1729122	TRUE	-0.686087	0.0882268	0.258609	0.121996	-0.80357	0.455517	0.437752	0.127554	~GenLit+Sex*Diet	none	F_M	HC_HF	1157	junc5477	1	134.807	134.814	864	-1	1	ENSMUSG00000073557	1	134.682	134.884	-1	Ppp1r12b	protein_coding
liver_splice_junc	liver_junc5478	21.6566	7.69231e-05	0.000120512	0.000150474	1	135.095	133.092	135.204	TRUE	UNCHS002467	TRUE	0.594361	-0.353816	-0.0513671	-0.0362018	0.53931	-0.355067	-0.14618	-0.191039	~GenLit+Sex*Diet	none	F_M	HC_HF	1157	junc5478	1	134.807	134.814	864	-1	1	ENSMUSG00000073557	1	134.682	134.884	-1	Ppp1r12b	protein_coding
liver_splice_junc	liver_junc5446	11.3935	7.69231e-05	0.000120512	0.000150474	1	135.098	134.528	135.313	TRUE	UNCHS002468	TRUE	0.300822	-0.260892	-0.111709	0.102521	0.230172	0.419226	-0.0984226	-0.581716	~GenLit+Sex*Diet	none	F_M	HC_HF	1157	junc5446	1	134.512	134.513	2279	1	1	ENSMUSG00000042207	1	134.488	134.563	1	Kdm5b	protein_coding
liver_splice_junc	liver_junc5447	11.6495	7.69231e-05	0.000120512	0.000150474	1	135.204	134.53	135.392	TRUE	UNC1731041	TRUE	0.293176	-0.341966	0.0494828	-0.0527804	0.332313	0.333071	-0.179036	-0.434261	~GenLit+Sex*Diet	none	F_M	HC_HF	1157	junc5447	1	134.512	134.513	2279	1	1	ENSMUSG00000042207	1	134.488	134.563	1	Kdm5b	protein_coding
liver_splice_junc	liver_junc5475	11.8337	7.69231e-05	0.000120512	0.000150474	1	135.437	133.941	135.697	TRUE	JAX00268141	TRUE	0.231353	-0.453922	0.234008	0.206255	0.152972	-0.412985	-0.11561	0.157928	~GenLit+Sex*Diet	none	F_M	HC_HF	1157	junc5475	1	134.802	134.807	863	-1	1	ENSMUSG00000073557	1	134.682	134.884	-1	Ppp1r12b	protein_coding
liver_splice_junc	liver_junc5448	7.74725	0.066	0.0720105	0.403819	1	192.121	191.897	192.77	FALSE	UNCHS003751	TRUE	-0.659645	0.246025	0.156435	-0.165138	0.210999	0.132042	0.178426	-0.0991433	~GenLit+Sex*Diet	none	F_M	HC_HF	1157	junc5448	1	134.513	134.516	2280	1	1	ENSMUSG00000042207	1	134.488	134.563	1	Kdm5b	protein_coding
liver_splice_junc	liver_junc5441	7.67936	0.0734615	0.0784512	0.4431	18	61.2292	61.1436	61.4051	FALSE	JAX00461263	TRUE	0.227167	0.0706081	-0.303866	-0.0751799	-0.173798	0.316465	-0.0194778	-0.0419185	~GenLit+Sex*Diet	none	F_M	HC_HF	1157	junc5441	1	134.508	134.513	2279	1	1	ENSMUSG00000042207	1	134.488	134.563	1	Kdm5b	protein_coding
liver_splice_junc	liver_junc5477	8.05196	0.0391538	0.0464072	0.362711	3	69.1348	67.6766	69.7476	FALSE	JAX00525996	TRUE	-0.0610926	0.466509	-0.0640857	0.224301	-0.0875064	-0.325539	0.0261008	-0.178687	~GenLit+Sex*Diet	none	F_M	HC_HF	1157	junc5477	1	134.807	134.814	864	-1	1	ENSMUSG00000073557	1	134.682	134.884	-1	Ppp1r12b	protein_coding
liver_splice_junc	liver_junc5448	9.4571	0.00169231	0.0024153	0.0714562	4	9.24602	9.13348	9.57447	FALSE	UNCHS010649	TRUE	0.0557883	-0.197095	0.0232236	0.348364	0.0969673	-0.085378	-0.421271	0.179401	~GenLit+Sex*Diet	none	F_M	HC_HF	1157	junc5448	1	134.513	134.516	2280	1	1	ENSMUSG00000042207	1	134.488	134.563	1	Kdm5b	protein_coding
liver_splice_junc	liver_junc18479	8.11104	0.0356154	0.0427654	0.35791	10	20.7244	20.0492	20.9952	FALSE	UNCHS027633	TRUE	-0.224479	0.393168	-0.14871	0.229587	-0.00421471	-0.0776933	-0.288037	0.120381	~GenLit+Sex*Diet	none	F_M	HC_HF	1157	junc18479	2	152.825	152.832	24903	1	1	ENSMUSG00000074673	2	152.804	152.85	1	Ttll9	protein_coding
liver_splice_junc	liver_junc18444	8.86961	0.00869231	0.0117454	0.205996	12	15.9092	15.7935	16.6927	FALSE	UNCHS032856	TRUE	-0.397576	0.10293	0.274794	0.381173	-0.0596309	-0.224813	-0.247207	0.170331	~GenLit+Sex*Diet	none	F_M	HC_HF	1157	junc18444	2	152.5	152.504	26904	-1	1	ENSMUSG00000087148	2	152.495	152.527	-1	1700030C14Rik	lncRNA
liver_splice_junc	liver_junc18461	7.80339	0.0601538	0.0668563	0.385524	15	39.5193	38.8975	39.9329	FALSE	UNC25416292	TRUE	-0.0420201	0.140513	-0.194993	-0.146736	0.24649	-0.314701	0.0296648	0.281783	~GenLit+Sex*Diet	none	F_M	HC_HF	1157	junc18461	2	152.624	152.671	26905	-1	1	ENSMUSG00000007659	2	152.623	152.674	-1	Bcl2l1	protein_coding
liver_splice_junc	liver_junc18448	46.6516	7.69231e-05	0.000120512	0.000150474	2	152.533	152.516	152.584	TRUE	UNCHS007332	TRUE	0.560748	0.648263	-0.472654	0.568614	-0.58197	-1.35466	0.916965	-0.285309	~GenLit+Sex*Diet	none	F_M	HC_HF	1157	junc18448	2	152.542	152.546	24891	1	1	ENSMUSG00000019188	2	152.511	152.551	1	H13	protein_coding
liver_splice_junc	liver_junc18449	26.7456	7.69231e-05	0.000120512	0.000150474	2	152.533	152.516	152.607	TRUE	UNCHS007332	TRUE	-0.411865	-0.411369	0.447517	-0.560345	0.125182	0.977794	-0.492438	0.325524	~GenLit+Sex*Diet	none	F_M	HC_HF	1157	junc18449	2	152.542	152.547	24891	1	1	ENSMUSG00000019188	2	152.511	152.551	1	H13	protein_coding
liver_splice_junc	liver_junc18450	43.274	7.69231e-05	0.000120512	0.000150474	2	152.533	152.533	152.584	TRUE	UNCHS007332	TRUE	0.449732	0.62207	-0.453384	0.525979	-0.265273	-1.46051	0.878472	-0.297085	~GenLit+Sex*Diet	none	F_M	HC_HF	1157	junc18450	2	152.546	152.547	24891	1	1	ENSMUSG00000019188	2	152.511	152.551	1	H13	protein_coding
liver_splice_junc	liver_junc18451	28.1384	7.69231e-05	0.000120512	0.000150474	2	152.533	152.516	152.584	TRUE	UNCHS007332	TRUE	0.425644	0.53977	-0.43093	0.53794	-0.312341	-0.671203	0.500878	-0.589758	~GenLit+Sex*Diet	none	F_M	HC_HF	1157	junc18451	2	152.579	152.579	24894	1	1	ENSMUSG00000042745	2	152.578	152.579	1	Id1	protein_coding
liver_splice_junc	liver_junc18452	28.2679	7.69231e-05	0.000120512	0.000150474	2	152.533	152.516	152.584	TRUE	UNCHS007332	TRUE	-0.473414	-0.549935	0.410961	-0.538416	0.33293	0.707551	-0.458756	0.56908	~GenLit+Sex*Diet	none	F_M	HC_HF	1157	junc18452	2	152.579	152.579	24894	1	1	ENSMUSG00000042745	2	152.578	152.579	1	Id1	protein_coding
liver_splice_junc	liver_junc18453	11.273	7.69231e-05	0.000120512	0.000150474	2	152.584	152.266	153.34	TRUE	UNC4245779	TRUE	-0.254722	0.275562	0.368929	0.00739452	0.246004	-0.356506	-0.425588	0.138926	~GenLit+Sex*Diet	none	F_M	HC_HF	1157	junc18453	2	152.586	152.597	24895	1	1
liver_splice_junc	liver_junc18454	9.45015	0.00169231	0.0024153	0.0714562	2	152.584	152.244	153.516	TRUE	UNC4245779	TRUE	-0.152993	0.296991	0.0652508	-0.0870026	0.229559	0.0611423	-0.512983	0.100035	~GenLit+Sex*Diet	none	F_M	HC_HF	1157	junc18454	2	152.594	152.597	24895	1	1
liver_splice_junc	liver_junc18455	10.3566	0.000230769	0.000350846	0.00381087	2	152.584	151.595	152.607	TRUE	UNC4245779	TRUE	0.166965	-0.00479839	-0.337361	0.129739	-0.562146	0.228449	0.53859	-0.159438	~GenLit+Sex*Diet	none	F_M	HC_HF	1157	junc18455	2	152.596	152.597	24895	1	1	ENSMUSG00000009876	2	152.596	152.607	1	Cox4i2	protein_coding
liver_splice_junc	liver_junc18445	14.463	7.69231e-05	0.000120512	0.000150474	2	152.607	152.53	153.429	TRUE	UNC4246151	TRUE	0.293631	0.495171	-0.226716	0.314776	-0.41057	-0.144058	0.151114	-0.473349	~GenLit+Sex*Diet	none	F_M	HC_HF	1157	junc18445	2	152.512	152.519	24890	1	1	ENSMUSG00000019188	2	152.511	152.551	1	H13	protein_coding
liver_splice_junc	liver_junc18446	13.8028	7.69231e-05	0.000120512	0.000150474	2	152.622	152.53	153.453	TRUE	JAX00507576	TRUE	-0.281403	-0.491433	0.222408	-0.298175	0.411021	0.0996479	-0.107603	0.445536	~GenLit+Sex*Diet	none	F_M	HC_HF	1157	junc18446	2	152.517	152.519	24890	1	1	ENSMUSG00000019188	2	152.511	152.551	1	H13	protein_coding
liver_splice_junc	liver_junc18463	18.9259	7.69231e-05	0.000120512	0.000150474	2	152.762	152.622	153.429	TRUE	UNCHS007341	TRUE	-0.338333	0.395076	0.198601	-0.471866	0.059614	0.0116543	-0.215633	0.360887	~GenLit+Sex*Diet	none	F_M	HC_HF	1157	junc18463	2	152.672	152.672	26906	-1	1	ENSMUSG00000007659	2	152.623	152.674	-1	Bcl2l1	protein_coding
liver_splice_junc	liver_junc18465	22.3378	7.69231e-05	0.000120512	0.000150474	2	152.762	152.584	153.251	TRUE	UNCHS007341	TRUE	0.549424	-0.325603	-0.376372	0.391604	-0.178824	0.0950908	0.301092	-0.456412	~GenLit+Sex*Diet	none	F_M	HC_HF	1157	junc18465	2	152.672	152.672	26906	-1	1	ENSMUSG00000007659	2	152.623	152.674	-1	Bcl2l1	protein_coding
liver_splice_junc	liver_junc18466	11.9733	7.69231e-05	0.000120512	0.000150474	2	152.762	152.533	152.762	TRUE	UNCHS007341	TRUE	0.328352	-0.243786	-0.332509	0.195405	0.0436066	-0.191124	0.380975	-0.180918	~GenLit+Sex*Diet	none	F_M	HC_HF	1157	junc18466	2	152.672	152.673	26906	-1	1	ENSMUSG00000007659	2	152.623	152.674	-1	Bcl2l1	protein_coding
liver_splice_junc	liver_junc18457	17.277	7.69231e-05	0.000120512	0.000150474	2	152.765	152.584	153.251	TRUE	UNCHS007342	TRUE	-0.117585	0.399017	0.524501	0.014785	-0.0233702	-0.394207	-0.671766	0.268625	~GenLit+Sex*Diet	none	F_M	HC_HF	1157	junc18457	2	152.605	152.607	24896	1	1	ENSMUSG00000009876	2	152.596	152.607	1	Cox4i2	protein_coding
liver_splice_junc	liver_junc18458	21.4494	7.69231e-05	0.000120512	0.000150474	2	152.765	152.533	152.902	TRUE	UNCHS007342	TRUE	-0.161184	0.390711	0.539994	0.078579	0.14328	-0.343715	-0.904681	0.257015	~GenLit+Sex*Diet	none	F_M	HC_HF	1157	junc18458	2	152.606	152.607	24896	1	1	ENSMUSG00000009876	2	152.596	152.607	1	Cox4i2	protein_coding
liver_splice_junc	liver_junc18443	7.58213	0.088	0.0908526	0.60545	X	47.1045	46.8359	49.0228	FALSE	JAX00178812	TRUE	0.347798	-0.12733	-0.0178654	-0.104084	-0.138433	-0.115457	0.328031	-0.17266	~GenLit+Sex*Diet	none	F_M	HC_HF	1157	junc18443	2	152.495	152.504	26904	-1	1	ENSMUSG00000087148	2	152.495	152.527	-1	1700030C14Rik	lncRNA
liver_splice_junc	liver_junc18480	7.90271	0.0513846	0.0587672	0.371846	X	6.44877	5.36689	7.02667	FALSE	UNCHS048201	TRUE	0.482636	-0.0791865	0.0198364	-0.140783	-0.0368229	-0.109049	0.0951897	-0.231821	~GenLit+Sex*Diet	none	F_M	HC_HF	1157	junc18480	2	152.826	152.832	24903	1	1	ENSMUSG00000074673	2	152.804	152.85	1	Ttll9	protein_coding
liver_splice_junc	liver_junc5330	35.9087	7.69231e-05	0.000120512	0.000150474	1	133.092	133.092	133.998	TRUE	UNCHS002395	TRUE	-0.112354	-0.203388	-0.197655	-0.15209	-0.147007	1.11621	-0.0913965	-0.212324	~GenLit+Sex*Diet	none	F_M	HC_HF	1157	junc5330	1	133.862	133.871	2264	1	1	ENSMUSG00000140315	1	133.861	133.88	1		lncRNA
liver_splice_junc	liver_junc5321	24.7275	7.69231e-05	0.000120512	0.000150474	1	133.174	133.174	134.113	TRUE	UNC1705122	TRUE	-0.215219	-0.130756	-0.210789	-0.348825	-0.23661	0.605421	0.839787	-0.303009	~GenLit+Sex*Diet	none	F_M	HC_HF	1157	junc5321	1	133.844	133.849	849	-1	1	ENSMUSG00000041577	1	133.838	133.849	-1	Prelp	protein_coding
liver_splice_junc	liver_junc5324	30.1073	7.69231e-05	0.000120512	0.000150474	1	133.174	133.092	133.998	TRUE	UNC1705122	TRUE	-0.259892	-0.134894	-0.166469	-0.135018	-0.0919514	1.00873	-0.202318	-0.0181839	~GenLit+Sex*Diet	none	F_M	HC_HF	1157	junc5324	1	133.861	133.862	2264	1	1	ENSMUSG00000140315	1	133.861	133.88	1		lncRNA
liver_splice_junc	liver_junc5331	48.2042	7.69231e-05	0.000120512	0.000150474	1	133.519	133.096	133.998	TRUE	JAX00267655	TRUE	-0.195809	-0.298243	-0.302786	-0.107104	-0.101123	1.29771	-0.15086	-0.141781	~GenLit+Sex*Diet	none	F_M	HC_HF	1157	junc5331	1	133.862	133.871	2264	1	1	ENSMUSG00000140315	1	133.861	133.88	1		lncRNA
liver_splice_junc	liver_junc5332	44.6457	7.69231e-05	0.000120512	0.000150474	1	133.566	133.419	133.998	TRUE	UNC1709861	TRUE	-0.383058	-0.361916	-0.31966	-0.134571	-0.405528	0.838543	1.09119	-0.324998	~GenLit+Sex*Diet	none	F_M	HC_HF	1157	junc5332	1	133.87	133.871	2264	1	1	ENSMUSG00000140315	1	133.861	133.88	1		lncRNA
liver_splice_junc	liver_junc5327	9.00933	0.00676923	0.00927865	0.192664	1	133.566	133.085	134.113	TRUE	UNC1709861	TRUE	-0.0364349	-0.00894873	0.058364	0.238191	0.10864	0.38412	-0.46486	-0.279071	~GenLit+Sex*Diet	none	F_M	HC_HF	1157	junc5327	1	133.861	133.871	2264	1	1	ENSMUSG00000140315	1	133.861	133.88	1		lncRNA
liver_splice_junc	liver_junc5328	34.4144	7.69231e-05	0.000120512	0.000150474	1	133.855	133.331	134.073	TRUE	UNC1713106	TRUE	0.239911	0.268584	0.378687	0.317836	0.316355	-0.521871	-1.33918	0.339682	~GenLit+Sex*Diet	none	F_M	HC_HF	1157	junc5328	1	133.861	133.871	2264	1	1	ENSMUSG00000140315	1	133.861	133.88	1		lncRNA
liver_splice_junc	liver_junc5325	28.1559	7.69231e-05	0.000120512	0.000150474	1	133.998	133.092	134.073	TRUE	UNC1715756	TRUE	-0.26951	-0.222127	-0.102464	-0.0314315	-0.155666	0.945381	-0.115076	-0.0491063	~GenLit+Sex*Diet	none	F_M	HC_HF	1157	junc5325	1	133.861	133.87	2264	1	1	ENSMUSG00000140315	1	133.861	133.88	1		lncRNA
liver_splice_junc	liver_junc5333	28.5454	7.69231e-05	0.000120512	0.000150474	1	133.998	133.174	133.998	TRUE	UNC1715756	TRUE	-0.208241	-0.18979	-0.120307	-0.107465	-0.097372	0.981789	-0.117498	-0.141116	~GenLit+Sex*Diet	none	F_M	HC_HF	1157	junc5333	1	133.872	133.88	2264	1	1	ENSMUSG00000140315	1	133.861	133.88	1		lncRNA
liver_splice_junc	liver_junc5323	43.4641	7.69231e-05	0.000120512	0.000150474	1	133.998	133.174	133.998	TRUE	UNC1715756	TRUE	-0.3062	-0.273309	-0.168587	-0.168503	-0.143449	1.19272	-0.0115621	-0.121111	~GenLit+Sex*Diet	none	F_M	HC_HF	1157	junc5323	1	133.861	133.862	2264	1	1	ENSMUSG00000140315	1	133.861	133.88	1		lncRNA
liver_splice_junc	liver_junc5322	25.6735	7.69231e-05	0.000120512	0.000150474	1	133.998	133.174	133.998	TRUE	UNC1715756	TRUE	-0.231221	-0.193239	-0.14866	-0.152004	-0.0334084	0.9127	-0.0627381	-0.0914304	~GenLit+Sex*Diet	none	F_M	HC_HF	1157	junc5322	1	133.861	133.871	2264	1	1	ENSMUSG00000140315	1	133.861	133.88	1		lncRNA
liver_splice_junc	liver_junc5329	30.2198	7.69231e-05	0.000120512	0.000150474	1	133.998	133.174	133.998	TRUE	UNC1715756	TRUE	-0.263977	-0.0874914	-0.133448	-0.107325	-0.135175	1.00244	-0.114253	-0.160774	~GenLit+Sex*Diet	none	F_M	HC_HF	1157	junc5329	1	133.861	133.88	2264	1	1	ENSMUSG00000140315	1	133.861	133.88	1		lncRNA
liver_splice_junc	liver_junc5326	92.8344	7.69231e-05	0.000120512	0.000150474	1	133.998	133.419	134.073	TRUE	UNC1715756	TRUE	-0.59645	-0.582847	-0.477804	-0.440463	-0.427855	0.675859	2.23086	-0.381297	~GenLit+Sex*Diet	none	F_M	HC_HF	1157	junc5326	1	133.861	133.871	2264	1	1	ENSMUSG00000140315	1	133.861	133.88	1		lncRNA
liver_splice_junc	liver_junc5336	17.564	7.69231e-05	0.000120512	0.000150474	1	134.001	133.092	134.113	TRUE	UNCHS002426	TRUE	0.0277682	0.0476585	0.0394162	0.19591	0.176864	-0.749272	0.188914	0.0727407	~GenLit+Sex*Diet	none	F_M	HC_HF	1157	junc5336	1	134.111	134.111	2265	1	1	ENSMUSG00000064246	1	134.11	134.118	1	Chi3l1	protein_coding
liver_splice_junc	liver_junc5348	11.9176	7.69231e-05	0.000120512	0.000150474	1	134.113	133.331	134.422	TRUE	JAX00267779	TRUE	-0.0169806	0.121679	0.0306907	0.162165	-0.00123052	-0.63425	0.208121	0.129805	~GenLit+Sex*Diet	none	F_M	HC_HF	1157	junc5348	1	134.162	134.162	851	-1	1	ENSMUSG00000042429	1	134.127	134.163	-1	Adora1	protein_coding
liver_splice_junc	liver_junc5358	20.4593	7.69231e-05	0.000120512	0.000150474	1	134.184	134.184	134.348	TRUE	UNC1718464	TRUE	-0.164611	-0.331831	-0.245201	-0.0429135	-0.0233428	0.801182	0.100911	-0.0941929	~GenLit+Sex*Diet	none	F_M	HC_HF	1157	junc5358	1	134.162	134.163	851	-1	1	ENSMUSG00000042429	1	134.127	134.163	-1	Adora1	protein_coding
liver_splice_junc	liver_junc5353	24.884	7.69231e-05	0.000120512	0.000150474	1	134.184	134.184	134.422	TRUE	UNC1718464	TRUE	-0.183525	-0.0398697	-0.0242403	-0.296276	-0.169883	0.952156	-0.259062	0.0207	~GenLit+Sex*Diet	none	F_M	HC_HF	1157	junc5353	1	134.162	134.163	851	-1	1	ENSMUSG00000042429	1	134.127	134.163	-1	Adora1	protein_coding
liver_splice_junc	liver_junc5349	19.3024	7.69231e-05	0.000120512	0.000150474	1	134.268	134.268	135.204	TRUE	UNC1719554	TRUE	0.137995	0.110446	0.372601	0.334052	0.231879	-0.605552	-0.711284	0.129863	~GenLit+Sex*Diet	none	F_M	HC_HF	1157	junc5349	1	134.162	134.162	851	-1	1	ENSMUSG00000042429	1	134.127	134.163	-1	Adora1	protein_coding
liver_splice_junc	liver_junc5354	13.5038	7.69231e-05	0.000120512	0.000150474	1	134.385	134.268	135.287	TRUE	UNC1720627	TRUE	-0.0727148	0.164158	0.378061	0.192033	0.0889531	-0.589257	-0.16132	8.63537e-05	~GenLit+Sex*Diet	none	F_M	HC_HF	1157	junc5354	1	134.162	134.162	851	-1	1	ENSMUSG00000042429	1	134.127	134.163	-1	Adora1	protein_coding
liver_splice_junc	liver_junc5338	12.848	7.69231e-05	0.000120512	0.000150474	1	134.397	134.268	135.204	TRUE	UNCHS002434	TRUE	-0.00217852	0.248995	0.33817	0.157127	0.218699	-0.285444	-0.773531	0.0981634	~GenLit+Sex*Diet	none	F_M	HC_HF	1157	junc5338	1	134.131	134.135	851	-1	1	ENSMUSG00000042429	1	134.127	134.163	-1	Adora1	protein_coding
liver_splice_junc	liver_junc5350	22.3851	7.69231e-05	0.000120512	0.000150474	1	134.397	134.268	135.126	TRUE	UNCHS002434	TRUE	0.0331866	0.226819	0.585902	0.259582	0.229026	-0.516422	-0.893052	0.0749583	~GenLit+Sex*Diet	none	F_M	HC_HF	1157	junc5350	1	134.162	134.163	851	-1	1	ENSMUSG00000042429	1	134.127	134.163	-1	Adora1	protein_coding
liver_splice_junc	liver_junc5342	10.0358	0.000692308	0.00103272	0.0262115	1	134.42	134.268	135.708	TRUE	UNCHS002437	TRUE	0.0756614	0.0764782	0.255476	0.158324	0.108619	0.00229201	-0.921738	0.244888	~GenLit+Sex*Diet	none	F_M	HC_HF	1157	junc5342	1	134.131	134.163	851	-1	1	ENSMUSG00000042429	1	134.127	134.163	-1	Adora1	protein_coding
liver_splice_junc	liver_junc5341	21.1995	7.69231e-05	0.000120512	0.000150474	1	134.42	134.348	135.287	TRUE	UNCHS002437	TRUE	0.162205	0.193836	0.472371	0.199285	0.204918	-0.531846	-0.944961	0.244193	~GenLit+Sex*Diet	none	F_M	HC_HF	1157	junc5341	1	134.131	134.162	851	-1	1	ENSMUSG00000042429	1	134.127	134.163	-1	Adora1	protein_coding
liver_splice_junc	liver_junc5351	13.2366	7.69231e-05	0.000120512	0.000150474	1	134.422	134.268	135.287	TRUE	UNCHS002438	TRUE	0.141085	0.00980864	0.463131	-0.0601829	0.258646	-0.131768	-0.867429	0.186709	~GenLit+Sex*Diet	none	F_M	HC_HF	1157	junc5351	1	134.162	134.163	851	-1	1	ENSMUSG00000042429	1	134.127	134.163	-1	Adora1	protein_coding
liver_splice_junc	liver_junc5352	18.3011	7.69231e-05	0.000120512	0.000150474	1	134.422	134.268	134.711	TRUE	UNCHS002438	TRUE	-0.00887279	0.245774	0.37121	0.209562	0.124498	-0.590396	-0.706923	0.355147	~GenLit+Sex*Diet	none	F_M	HC_HF	1157	junc5352	1	134.162	134.163	851	-1	1	ENSMUSG00000042429	1	134.127	134.163	-1	Adora1	protein_coding
liver_splice_junc	liver_junc5356	16.8211	7.69231e-05	0.000120512	0.000150474	1	134.422	134.268	135.204	TRUE	UNCHS002438	TRUE	0.0938591	0.0839565	0.43685	0.310754	0.190147	-0.373944	-0.948558	0.206936	~GenLit+Sex*Diet	none	F_M	HC_HF	1157	junc5356	1	134.162	134.163	851	-1	1	ENSMUSG00000042429	1	134.127	134.163	-1	Adora1	protein_coding
liver_splice_junc	liver_junc5344	14.2855	7.69231e-05	0.000120512	0.000150474	1	134.596	134.113	135.287	TRUE	UNCHS002445	TRUE	-0.0192793	0.0289483	0.38123	0.0498469	-0.0408715	-0.653959	-0.0149869	0.269072	~GenLit+Sex*Diet	none	F_M	HC_HF	1157	junc5344	1	134.142	134.162	851	-1	1	ENSMUSG00000042429	1	134.127	134.163	-1	Adora1	protein_coding
liver_splice_junc	liver_junc5340	21.4173	7.69231e-05	0.000120512	0.000150474	1	134.596	134.464	135.392	TRUE	UNCHS002445	TRUE	0.241863	0.109169	0.281895	0.27718	0.327038	-0.607732	-0.820003	0.190591	~GenLit+Sex*Diet	none	F_M	HC_HF	1157	junc5340	1	134.131	134.162	851	-1	1	ENSMUSG00000042429	1	134.127	134.163	-1	Adora1	protein_coding
liver_splice_junc	liver_junc5357	9.23906	0.00330769	0.00463796	0.150747	1	134.6	134.268	135.284	TRUE	UNCHS002446	TRUE	0.0357137	-0.0453337	0.353583	0.18383	0.100135	-0.38428	-0.360621	0.116974	~GenLit+Sex*Diet	none	F_M	HC_HF	1157	junc5357	1	134.162	134.163	851	-1	1	ENSMUSG00000042429	1	134.127	134.163	-1	Adora1	protein_coding
liver_splice_junc	liver_junc5346	20.8834	7.69231e-05	0.000120512	0.000150474	1	134.6	134.268	135.287	TRUE	UNCHS002446	TRUE	0.11014	0.0748823	0.540528	0.194188	0.216189	-0.431226	-0.966647	0.261945	~GenLit+Sex*Diet	none	F_M	HC_HF	1157	junc5346	1	134.162	134.162	851	-1	1	ENSMUSG00000042429	1	134.127	134.163	-1	Adora1	protein_coding
liver_splice_junc	liver_junc5347	14.7209	7.69231e-05	0.000120512	0.000150474	1	134.6	134.348	135.287	TRUE	UNCHS002446	TRUE	0.0449751	0.08566	0.438874	0.130949	0.145981	-0.336739	-0.802688	0.292988	~GenLit+Sex*Diet	none	F_M	HC_HF	1157	junc5347	1	134.162	134.163	851	-1	1	ENSMUSG00000042429	1	134.127	134.163	-1	Adora1	protein_coding
liver_splice_junc	liver_junc5343	14.641	7.69231e-05	0.000120512	0.000150474	1	134.784	134.268	135.204	TRUE	UNCHS002459	TRUE	-0.0477688	0.160498	0.491738	0.0722182	0.136085	-0.303076	-0.758063	0.248368	~GenLit+Sex*Diet	none	F_M	HC_HF	1157	junc5343	1	134.135	134.162	851	-1	1	ENSMUSG00000042429	1	134.127	134.163	-1	Adora1	protein_coding
liver_splice_junc	liver_junc5345	13.5916	7.69231e-05	0.000120512	0.000150474	1	134.784	134.268	135.287	TRUE	UNCHS002459	TRUE	0.131164	0.0243333	0.378404	0.150281	0.151202	-0.484816	-0.569152	0.218584	~GenLit+Sex*Diet	none	F_M	HC_HF	1157	junc5345	1	134.142	134.162	851	-1	1	ENSMUSG00000042429	1	134.127	134.163	-1	Adora1	protein_coding
liver_splice_junc	liver_junc5359	15.5694	7.69231e-05	0.000120512	0.000150474	1	134.784	134.348	135.287	TRUE	UNCHS002459	TRUE	0.0799356	0.0914695	0.420895	0.131696	0.180902	-0.431537	-0.760082	0.28672	~GenLit+Sex*Diet	none	F_M	HC_HF	1157	junc5359	1	134.162	134.162	851	-1	1	ENSMUSG00000042429	1	134.127	134.163	-1	Adora1	protein_coding
liver_splice_junc	liver_junc5360	17.8124	7.69231e-05	0.000120512	0.000150474	1	134.784	134.268	135.204	TRUE	UNCHS002459	TRUE	0.111236	0.0108869	0.373429	0.177821	0.160982	-0.496258	-0.842439	0.504341	~GenLit+Sex*Diet	none	F_M	HC_HF	1157	junc5360	1	134.162	134.163	851	-1	1	ENSMUSG00000042429	1	134.127	134.163	-1	Adora1	protein_coding
liver_splice_junc	liver_junc5355	22.2159	7.69231e-05	0.000120512	0.000150474	1	134.863	134.385	135.287	TRUE	UNCHS002464	TRUE	0.0914422	0.152778	0.528524	0.201398	0.169317	-0.459751	-1.02804	0.344336	~GenLit+Sex*Diet	none	F_M	HC_HF	1157	junc5355	1	134.162	134.162	851	-1	1	ENSMUSG00000042429	1	134.127	134.163	-1	Adora1	protein_coding
liver_splice_junc	liver_junc5339	9.16999	0.00415385	0.00578351	0.168856	1	135.414	134.184	144.411	TRUE	UNCHS002484	TRUE	0.0395894	0.0571408	0.0722971	0.0669913	0.1563	-0.479087	-0.224972	0.31174	~GenLit+Sex*Diet	none	F_M	HC_HF	1157	junc5339	1	134.131	134.162	851	-1	1	ENSMUSG00000042429	1	134.127	134.163	-1	Adora1	protein_coding
liver_splice_junc	liver_junc5342	7.95615	0.0463846	0.0537502	0.368169	12	100.497	99.9981	101.996	FALSE	UNCHS034519	TRUE	0.0302187	-0.234581	-0.120645	-0.097361	-0.272625	0.0797212	0.271222	0.344051	~GenLit+Sex*Diet	none	F_M	HC_HF	1157	junc5342	1	134.131	134.163	851	-1	1	ENSMUSG00000042429	1	134.127	134.163	-1	Adora1	protein_coding
liver_splice_junc	liver_junc5356	7.7004	0.0709231	0.0762902	0.427351	12	100.776	100.547	103.25	FALSE	UNCHS034536	TRUE	-0.0832714	-0.0628802	0.122267	-0.249665	-0.276728	0.0788874	0.274568	0.196822	~GenLit+Sex*Diet	none	F_M	HC_HF	1157	junc5356	1	134.162	134.163	851	-1	1	ENSMUSG00000042429	1	134.127	134.163	-1	Adora1	protein_coding
liver_splice_junc	liver_junc5346	7.53848	0.0947692	0.0962151	0.749043	12	102.243	40.9348	109.014	FALSE	UNCHS034563	TRUE	-0.0675795	-0.101502	0.0683689	-0.306588	-0.293415	0.146403	0.157504	0.396807	~GenLit+Sex*Diet	none	F_M	HC_HF	1157	junc5346	1	134.162	134.162	851	-1	1	ENSMUSG00000042429	1	134.127	134.163	-1	Adora1	protein_coding
liver_splice_junc	liver_junc5354	7.79006	0.0616154	0.0681869	0.389262	12	103.195	100.557	107.295	FALSE	UNC21779079	TRUE	0.419981	-0.022221	-0.0140468	-0.291621	-0.296462	0.241623	0.189225	-0.226478	~GenLit+Sex*Diet	none	F_M	HC_HF	1157	junc5354	1	134.162	134.162	851	-1	1	ENSMUSG00000042429	1	134.127	134.163	-1	Adora1	protein_coding
liver_splice_junc	liver_junc5337	7.70412	0.0708462	0.0762902	0.426915	12	5.29481	4.09915	104.507	FALSE	UNCHS032667	TRUE	-0.120064	0.0504407	-0.223759	0.496601	0.0173626	-0.105335	-0.274143	0.158896	~GenLit+Sex*Diet	none	F_M	HC_HF	1157	junc5337	1	134.111	134.111	2265	1	1	ENSMUSG00000064246	1	134.11	134.118	1	Chi3l1	protein_coding
liver_splice_junc	liver_junc5328	8.34413	0.0225385	0.0282983	0.303616	13	91.0662	90.4667	91.492	FALSE	UNC23074480	TRUE	0.431742	0.0543461	0.168697	-0.355783	0.160911	-0.374988	-0.0957758	0.0108499	~GenLit+Sex*Diet	none	F_M	HC_HF	1157	junc5328	1	133.861	133.871	2264	1	1	ENSMUSG00000140315	1	133.861	133.88	1		lncRNA
liver_splice_junc	liver_junc5348	7.80056	0.0604615	0.0671435	0.386269	18	65.6054	65.568	65.6392	FALSE	UNC29460280	TRUE	-0.54509	0.0453587	0.098468	0.235166	-0.145111	-0.0700747	0.158362	0.22292	~GenLit+Sex*Diet	none	F_M	HC_HF	1157	junc5348	1	134.162	134.162	851	-1	1	ENSMUSG00000042429	1	134.127	134.163	-1	Adora1	protein_coding
liver_splice_junc	liver_junc5328	8.76077	0.0105385	0.0140532	0.21996	4	78.1756	77.6586	81.3528	FALSE	JAX00120796	TRUE	0.132465	0.227429	0.485759	-0.165044	-0.151611	-0.0832914	-0.290837	-0.154869	~GenLit+Sex*Diet	none	F_M	HC_HF	1157	junc5328	1	133.861	133.871	2264	1	1	ENSMUSG00000140315	1	133.861	133.88	1		lncRNA
liver_splice_junc	liver_junc5359	8.20197	0.0294615	0.0360558	0.341535	6	109.237	108.388	109.999	FALSE	UNC11823044	TRUE	-0.210044	-0.694013	0.146166	0.168435	0.495123	0.470861	-0.293094	-0.0834332	~GenLit+Sex*Diet	none	F_M	HC_HF	1157	junc5359	1	134.162	134.162	851	-1	1	ENSMUSG00000042429	1	134.127	134.163	-1	Adora1	protein_coding
liver_splice_junc	liver_junc5333	7.97444	0.0443077	0.051577	0.366861	7	43.7385	43.6301	44.7617	FALSE	UNC12714937	TRUE	0.100633	0.271274	-0.113955	-0.228862	0.377251	-0.179826	0.000685371	-0.2272	~GenLit+Sex*Diet	none	F_M	HC_HF	1157	junc5333	1	133.872	133.88	2264	1	1	ENSMUSG00000140315	1	133.861	133.88	1		lncRNA
liver_splice_junc	liver_junc5322	7.94833	0.0473846	0.0547896	0.368806	7	43.7385	43.5368	44.2323	FALSE	UNC12714937	TRUE	0.0838456	0.246241	-0.183104	-0.273154	0.417426	-0.1836	0.0525867	-0.160241	~GenLit+Sex*Diet	none	F_M	HC_HF	1157	junc5322	1	133.861	133.871	2264	1	1	ENSMUSG00000140315	1	133.861	133.88	1		lncRNA
liver_splice_junc	liver_junc5325	9.13213	0.00492308	0.00682263	0.179315	7	43.7385	43.6776	44.7617	FALSE	UNC12714937	TRUE	0.0997731	0.264532	-0.282589	-0.172594	0.472914	-0.2187	0.0611172	-0.224453	~GenLit+Sex*Diet	none	F_M	HC_HF	1157	junc5325	1	133.861	133.87	2264	1	1	ENSMUSG00000140315	1	133.861	133.88	1		lncRNA
liver_splice_junc	liver_junc5322	8.68973	0.0123846	0.0163818	0.232472	9	123.278	122.737	123.335	FALSE	UNC17305488	TRUE	-0.356957	0.0954621	-0.246074	-0.18378	-0.0313183	0.0938702	0.237528	0.391268	~GenLit+Sex*Diet	none	F_M	HC_HF	1157	junc5322	1	133.861	133.871	2264	1	1	ENSMUSG00000140315	1	133.861	133.88	1		lncRNA
liver_splice_junc	liver_junc5356	7.62891	0.0807692	0.0848247	0.506341	9	73.7423	72.3603	74.0662	FALSE	UNC16632025	TRUE	0.0824336	-0.246773	-0.315772	-0.110921	0.0883283	0.118084	0.519003	-0.134383	~GenLit+Sex*Diet	none	F_M	HC_HF	1157	junc5356	1	134.162	134.163	851	-1	1	ENSMUSG00000042429	1	134.127	134.163	-1	Adora1	protein_coding
liver_splice_junc	liver_junc5990	18.7107	7.69231e-05	0.000120512	0.000150474	1	148.593	145.253	151.515	TRUE	UNCHS002697	TRUE	-0.513122	0.346385	0.152932	0.1044	0.258397	-0.453265	0.00725531	0.097017	~GenLit+Sex*Diet	none	F_M	HC_HF	1157	junc5990	1	150.33	150.331	2364	1	1
liver_splice_junc	liver_junc5996	9.92954	0.000846154	0.00124791	0.0284367	1	148.739	145.174	151.741	TRUE	ICR4190	TRUE	-0.445572	0.0854873	0.125147	-0.0338948	-0.00347875	0.248186	0.000639783	0.0234849	~GenLit+Sex*Diet	none	F_M	HC_HF	1157	junc5996	1	150.33	150.331	2364	1	1
liver_splice_junc	liver_junc5969	86.3323	7.69231e-05	0.000120512	0.000150474	1	149.151	148.465	150.573	TRUE	UNC1913549	TRUE	0.257228	-0.553002	-0.339504	-0.46511	-0.468065	1.94368	0.089814	-0.465038	~GenLit+Sex*Diet	none	F_M	HC_HF	1157	junc5969	1	150.33	150.331	2364	1	1
liver_splice_junc	liver_junc5994	13.5858	7.69231e-05	0.000120512	0.000150474	1	149.892	145.039	150.609	TRUE	UNCHS002713	TRUE	-0.46848	0.291402	0.105465	0.0143405	0.311572	-0.260529	0.000447921	0.0057804	~GenLit+Sex*Diet	none	F_M	HC_HF	1157	junc5994	1	150.33	150.331	2364	1	1
liver_splice_junc	liver_junc5989	22.9082	7.69231e-05	0.000120512	0.000150474	1	149.947	145.039	150.573	TRUE	UNCHS002715	TRUE	0.208955	0.236608	0.221991	0.139559	0.137032	-1.02474	-2.43418e-07	0.0805916	~GenLit+Sex*Diet	none	F_M	HC_HF	1157	junc5989	1	150.33	150.331	2364	1	1
liver_splice_junc	liver_junc6000	68.395	7.69231e-05	0.000120512	0.000150474	1	149.947	145.803	150.573	TRUE	UNCHS002715	TRUE	0.314297	0.318182	0.17482	0.324209	0.359159	-1.80069	-9.78257e-07	0.310023	~GenLit+Sex*Diet	none	F_M	HC_HF	1157	junc6000	1	150.331	150.331	2365	1	1
liver_splice_junc	liver_junc5987	25.5108	7.69231e-05	0.000120512	0.000150474	1	149.95	148.361	150.856	TRUE	UNCHS002716	TRUE	-0.532458	0.240366	0.44497	0.15078	0.0917777	-0.739742	1.14399e-07	0.344306	~GenLit+Sex*Diet	none	F_M	HC_HF	1157	junc5987	1	150.33	150.331	2364	1	1
liver_splice_junc	liver_junc5966	131.988	7.69231e-05	0.000120512	0.000150474	1	150.191	149.752	150.289	TRUE	UNC1928645	TRUE	-0.582904	-0.435183	-0.168503	-0.33051	-0.33951	2.32139	1.84229e-07	-0.46478	~GenLit+Sex*Diet	none	F_M	HC_HF	1157	junc5966	1	150.33	150.33	2364	1	1
liver_splice_junc	liver_junc5977	44.3441	7.69231e-05	0.000120512	0.000150474	1	150.261	147.413	150.573	TRUE	UNCHS002720	TRUE	-0.460935	-0.25613	-0.204542	-0.196551	-0.032148	1.42728	-2.31072e-10	-0.276971	~GenLit+Sex*Diet	none	F_M	HC_HF	1157	junc5977	1	150.33	150.331	2364	1	1
liver_splice_junc	liver_junc5982	69.1693	7.69231e-05	0.000120512	0.000150474	1	150.261	147.062	151.056	TRUE	UNCHS002720	TRUE	0.487244	-0.364355	-0.231369	-0.429863	-0.398112	1.50756	-7.11946e-10	-0.571108	~GenLit+Sex*Diet	none	F_M	HC_HF	1157	junc5982	1	150.33	150.331	2364	1	1
liver_splice_junc	liver_junc5970	106.668	7.69231e-05	0.000120512	0.000150474	1	150.283	150.283	150.573	TRUE	UNCHS002722	TRUE	1.46181	-0.414119	-0.425742	-0.463058	-0.364971	0.716644	-2.794e-07	-0.510568	~GenLit+Sex*Diet	none	F_M	HC_HF	1157	junc5970	1	150.33	150.33	2364	1	1
liver_splice_junc	liver_junc5988	26.1165	7.69231e-05	0.000120512	0.000150474	1	150.293	146.209	151.18	TRUE	UNCHS002724	TRUE	-0.0293311	0.31595	0.211257	0.211669	0.189757	-1.07584	5.23785e-07	0.176541	~GenLit+Sex*Diet	none	F_M	HC_HF	1157	junc5988	1	150.33	150.331	2364	1	1
liver_splice_junc	liver_junc5975	8.03056	0.0406154	0.0479036	0.364125	1	150.371	145.174	151.802	TRUE	JAX00010994	TRUE	-0.266896	0.0867	-0.00223518	-0.0309063	0.123807	-0.100879	3.00661e-06	0.190407	~GenLit+Sex*Diet	none	F_M	HC_HF	1157	junc5975	1	150.33	150.331	2364	1	1
liver_splice_junc	liver_junc5967	107.551	7.69231e-05	0.000120512	0.000150474	1	150.414	148.445	150.573	TRUE	JAX00271166	TRUE	0.333867	-0.46137	-0.45396	-0.375785	-0.528537	2.03489	-0.000138044	-0.548963	~GenLit+Sex*Diet	none	F_M	HC_HF	1157	junc5967	1	150.33	150.33	2364	1	1
liver_splice_junc	liver_junc5979	127.391	7.69231e-05	0.000120512	0.000150474	1	150.414	150.414	150.573	TRUE	JAX00271166	TRUE	1.26674	-0.465424	-0.285574	-0.599967	-0.525648	1.33603	-0.000120248	-0.726033	~GenLit+Sex*Diet	none	F_M	HC_HF	1157	junc5979	1	150.33	150.33	2364	1	1
liver_splice_junc	liver_junc5999	93.8115	7.69231e-05	0.000120512	0.000150474	1	150.414	150.414	150.609	TRUE	JAX00271166	TRUE	1.62937	-0.0944934	-0.565965	-0.117801	-0.0639886	-0.575663	-0.000127481	-0.211335	~GenLit+Sex*Diet	none	F_M	HC_HF	1157	junc5999	1	150.331	150.331	2364	1	1
liver_splice_junc	liver_junc5968	72.5496	7.69231e-05	0.000120512	0.000150474	1	150.573	148.361	150.573	TRUE	UNCHS002726	TRUE	0.318127	-0.495805	-0.416814	-0.403867	-0.325678	1.72696	1.09063e-05	-0.402938	~GenLit+Sex*Diet	none	F_M	HC_HF	1157	junc5968	1	150.33	150.331	2364	1	1
liver_splice_junc	liver_junc5986	30.6316	7.69231e-05	0.000120512	0.000150474	1	150.573	148.492	151.145	TRUE	UNCHS002726	TRUE	0.936392	-0.130457	-0.300794	-0.0431144	0.0218965	-0.53881	-7.95537e-07	0.0548877	~GenLit+Sex*Diet	none	F_M	HC_HF	1157	junc5986	1	150.33	150.331	2364	1	1
liver_splice_junc	liver_junc5972	163.749	7.69231e-05	0.000120512	0.000150474	1	150.573	150.573	150.609	TRUE	UNCHS002726	TRUE	2.06109	-0.251225	-0.303719	-0.37342	-0.300598	-0.511595	2.92006e-06	-0.320534	~GenLit+Sex*Diet	none	F_M	HC_HF	1157	junc5972	1	150.33	150.331	2364	1	1
liver_splice_junc	liver_junc5993	31.0232	7.69231e-05	0.000120512	0.000150474	1	150.573	149.151	150.721	TRUE	UNCHS002726	TRUE	-0.751522	0.259073	0.379783	0.246061	0.214503	-0.604343	-2.15945e-06	0.256447	~GenLit+Sex*Diet	none	F_M	HC_HF	1157	junc5993	1	150.33	150.331	2364	1	1
liver_splice_junc	liver_junc5991	63.6617	7.69231e-05	0.000120512	0.000150474	1	150.573	149.411	150.609	TRUE	UNCHS002726	TRUE	1.3374	-0.0383699	-0.0682642	-0.346523	-0.187734	-0.546955	-2.37883e-06	-0.149555	~GenLit+Sex*Diet	none	F_M	HC_HF	1157	junc5991	1	150.33	150.331	2364	1	1
liver_splice_junc	liver_junc5998	128.563	7.69231e-05	0.000120512	0.000150474	1	150.573	150.414	150.58	TRUE	UNCHS002726	TRUE	1.40043	-0.604099	-0.578159	-0.538338	-0.557216	1.30756	6.32555e-06	-0.430181	~GenLit+Sex*Diet	none	F_M	HC_HF	1157	junc5998	1	150.331	150.331	2364	1	1
liver_splice_junc	liver_junc5985	135.936	7.69231e-05	0.000120512	0.000150474	1	150.58	150.573	150.609	TRUE	JAX00271202	TRUE	1.86467	-0.437246	-0.266062	-0.534152	-0.399175	0.137346	5.32181e-07	-0.365385	~GenLit+Sex*Diet	none	F_M	HC_HF	1157	junc5985	1	150.33	150.33	2364	1	1
liver_splice_junc	liver_junc5983	68.3966	7.69231e-05	0.000120512	0.000150474	1	150.58	150.283	150.609	TRUE	JAX00271202	TRUE	1.43809	-0.118481	-0.466713	-0.354484	-0.241946	-0.0879046	-1.52169e-07	-0.168566	~GenLit+Sex*Diet	none	F_M	HC_HF	1157	junc5983	1	150.33	150.331	2364	1	1
liver_splice_junc	liver_junc5992	25.8836	7.69231e-05	0.000120512	0.000150474	1	150.58	147.298	151.147	TRUE	JAX00271202	TRUE	-0.856341	0.134983	0.187239	0.0399477	0.188343	0.0963808	-7.2956e-08	0.209447	~GenLit+Sex*Diet	none	F_M	HC_HF	1157	junc5992	1	150.33	150.331	2364	1	1
liver_splice_junc	liver_junc5971	68.9909	7.69231e-05	0.000120512	0.000150474	1	150.609	150.573	150.609	TRUE	UNC1934398	TRUE	1.42735	-0.176134	-0.0790939	-0.246072	-0.324316	-0.459547	4.34035e-06	-0.142192	~GenLit+Sex*Diet	none	F_M	HC_HF	1157	junc5971	1	150.33	150.331	2364	1	1
liver_splice_junc	liver_junc5973	72.6257	7.69231e-05	0.000120512	0.000150474	1	150.609	150.283	150.721	TRUE	UNC1934398	TRUE	1.44313	-0.282682	-0.0895564	-0.180767	-0.29341	-0.360749	-3.28145e-05	-0.235932	~GenLit+Sex*Diet	none	F_M	HC_HF	1157	junc5973	1	150.33	150.331	2364	1	1
liver_splice_junc	liver_junc5981	12.389	7.69231e-05	0.000120512	0.000150474	1	150.926	147.413	151.056	TRUE	UNCHS002730	TRUE	0.230667	-0.176836	-0.0495845	-0.233296	-0.108082	0.514388	1.11191e-07	-0.177257	~GenLit+Sex*Diet	none	F_M	HC_HF	1157	junc5981	1	150.33	150.331	2364	1	1
liver_splice_junc	liver_junc5974	8.57358	0.0150769	0.0196318	0.249633	1	151.142	149.95	151.437	TRUE	UNC1941988	TRUE	-0.2033	-0.0154392	0.258628	0.148544	0.128381	-0.358487	0.00119449	0.0404788	~GenLit+Sex*Diet	none	F_M	HC_HF	1157	junc5974	1	150.33	150.33	2364	1	1
liver_splice_junc	liver_junc5997	11.9248	7.69231e-05	0.000120512	0.000150474	1	151.404	146.065	151.921	TRUE	JAX00271419	TRUE	-0.451926	0.125461	-0.0592652	0.20906	0.143976	-0.0765935	0.000131371	0.109157	~GenLit+Sex*Diet	none	F_M	HC_HF	1157	junc5997	1	150.33	150.331	2364	1	1
liver_splice_junc	liver_junc5992	7.88679	0.053	0.0603252	0.373471	15	87.255	86.7752	87.3123	FALSE	UNC26047365	TRUE	0.254596	-0.0322132	0.000557196	-0.225001	0.125358	-0.369431	0.154556	0.0915773	~GenLit+Sex*Diet	none	F_M	HC_HF	1157	junc5992	1	150.33	150.331	2364	1	1
liver_splice_junc	liver_junc5980	7.52537	0.0972308	0.0981672	0.818487	19	60.3633	49.4287	61.2497	FALSE	UNCHS048147	TRUE	0.0314637	-0.332168	0.104156	0.120078	-0.270236	0.238773	0.373233	-0.265299	~GenLit+Sex*Diet	none	F_M	HC_HF	1157	junc5980	1	150.33	150.331	2364	1	1
liver_splice_junc	liver_junc5992	8.17756	0.0313846	0.038228	0.348115	2	36.2221	35.4026	41.2182	FALSE	UNC2879005	TRUE	-0.184722	-0.180879	-0.24173	0.439895	0.00425134	-2.33815e-09	-0.0214362	0.18462	~GenLit+Sex*Diet	none	F_M	HC_HF	1157	junc5992	1	150.33	150.331	2364	1	1
liver_splice_junc	liver_junc438	9.54021	0.00123077	0.00176635	0.0417974	1	13.6752	13.065	15.51	TRUE	UNC135474	TRUE	-0.378351	0.0716077	0.302843	-0.318013	-0.14118	0.0437203	0.283571	0.135802	~GenLit+Sex*Diet	none	F_M	HC_HF	1157	junc438	1	15.9037	15.9084	1502	1	1	ENSMUSG00000025925	1	15.8759	15.9143	1	Terf1	protein_coding
liver_splice_junc	liver_junc415	7.75351	0.0650769	0.0711952	0.400301	1	14.4044	12.3434	16.7693	TRUE	UNC145909	TRUE	0.111948	0.0508061	-0.300622	-0.124338	-0.288793	0.146733	0.463636	-0.0593691	~GenLit+Sex*Diet	none	F_M	HC_HF	1157	junc415	1	15.6777	15.6808	62	-1	1	ENSMUSG00000137925	1	15.6408	15.681	-1		lncRNA
liver_splice_junc	liver_junc407	18.4951	7.69231e-05	0.000120512	0.000150474	1	14.639	14.3673	16.378	TRUE	JAX00242592	TRUE	-0.401211	0.600355	-0.18333	-0.273217	-0.383541	0.376344	0.662461	-0.397862	~GenLit+Sex*Diet	none	F_M	HC_HF	1157	junc407	1	15.6661	15.6686	62	-1	1	ENSMUSG00000137925	1	15.6408	15.681	-1		lncRNA
liver_splice_junc	liver_junc410	25.3274	7.69231e-05	0.000120512	0.000150474	1	14.6924	14.3673	16.0083	TRUE	UNC149968	TRUE	-0.254738	0.486043	-0.265424	-0.40972	-0.447166	0.506423	0.88193	-0.497348	~GenLit+Sex*Diet	none	F_M	HC_HF	1157	junc410	1	15.6661	15.6808	62	-1	1	ENSMUSG00000137925	1	15.6408	15.681	-1		lncRNA
liver_splice_junc	liver_junc404	10.6845	0.000230769	0.000350846	0.00381087	1	15.6525	15.5557	18.0676	TRUE	UNCHS000150	TRUE	-0.290918	0.566527	-0.162204	-0.199355	-0.205412	0.210703	0.473029	-0.39237	~GenLit+Sex*Diet	none	F_M	HC_HF	1157	junc404	1	15.6568	15.666	62	-1	1	ENSMUSG00000137925	1	15.6408	15.681	-1		lncRNA
liver_splice_junc	liver_junc416	9.15482	0.00438462	0.00609605	0.172523	1	15.6525	13.147	16.378	TRUE	UNCHS000150	TRUE	-0.19022	-0.165455	-0.108291	0.00688434	-0.262572	0.0285884	0.767374	-0.0763089	~GenLit+Sex*Diet	none	F_M	HC_HF	1157	junc416	1	15.6777	15.6808	62	-1	1	ENSMUSG00000137925	1	15.6408	15.681	-1		lncRNA
liver_splice_junc	liver_junc427	35.9124	7.69231e-05	0.000120512	0.000150474	1	15.8222	15.7866	16.0083	TRUE	UNC167166	TRUE	0.0233161	-0.0822846	0.223399	-0.365295	-0.233243	1.38168	-0.534681	-0.412891	~GenLit+Sex*Diet	none	F_M	HC_HF	1157	junc427	1	15.878	15.883	1498	1	1	ENSMUSG00000025925	1	15.8759	15.9143	1	Terf1	protein_coding
liver_splice_junc	liver_junc434	21.5427	7.69231e-05	0.000120512	0.000150474	1	15.8222	15.6284	16.0083	TRUE	UNC167166	TRUE	0.166059	0.351744	0.186547	0.634374	0.0630999	-0.568634	-0.357005	-0.476184	~GenLit+Sex*Diet	none	F_M	HC_HF	1157	junc434	1	15.89	15.8921	1501	1	1	ENSMUSG00000025925	1	15.8759	15.9143	1	Terf1	protein_coding
liver_splice_junc	liver_junc417	14.6549	7.69231e-05	0.000120512	0.000150474	1	15.8222	15.191	16.1769	TRUE	UNC167166	TRUE	-0.172406	0.0113291	-0.254619	-0.426262	-0.298298	0.0561403	0.639812	0.444304	~GenLit+Sex*Diet	none	F_M	HC_HF	1157	junc417	1	15.68	15.6849	1497	1	1	ENSMUSG00000092083	1	15.3575	15.794	1	Kcnb2	protein_coding
liver_splice_junc	liver_junc403	19.5519	7.69231e-05	0.000120512	0.000150474	1	15.9762	15.6525	16.0083	TRUE	JAX00000960	TRUE	-0.214062	0.340303	-0.326466	-0.428704	-0.212686	0.736778	0.362698	-0.25786	~GenLit+Sex*Diet	none	F_M	HC_HF	1157	junc403	1	15.6556	15.6808	62	-1	1	ENSMUSG00000137925	1	15.6408	15.681	-1		lncRNA
liver_splice_junc	liver_junc428	38.5125	7.69231e-05	0.000120512	0.000150474	1	15.9762	15.7866	16.0083	TRUE	JAX00000960	TRUE	0.240896	0.11759	-0.0363696	0.395271	0.363345	-1.41879	0.391511	-0.053453	~GenLit+Sex*Diet	none	F_M	HC_HF	1157	junc428	1	15.878	15.8833	1498	1	1	ENSMUSG00000025925	1	15.8759	15.9143	1	Terf1	protein_coding
liver_splice_junc	liver_junc413	29.4189	7.69231e-05	0.000120512	0.000150474	1	16.0083	15.5557	16.0083	TRUE	UNC170285	TRUE	-0.373224	0.618107	-0.476891	-0.363849	-0.381363	0.853168	0.587529	-0.463476	~GenLit+Sex*Diet	none	F_M	HC_HF	1157	junc413	1	15.6777	15.68	62	-1	1	ENSMUSG00000137925	1	15.6408	15.681	-1		lncRNA
liver_splice_junc	liver_junc405	31.4106	7.69231e-05	0.000120512	0.000150474	1	16.0083	15.8222	16.1701	TRUE	UNC170285	TRUE	-0.375027	0.825143	-0.580884	-0.480057	-0.351581	0.814832	0.575603	-0.428031	~GenLit+Sex*Diet	none	F_M	HC_HF	1157	junc405	1	15.6568	15.6808	62	-1	1	ENSMUSG00000137925	1	15.6408	15.681	-1		lncRNA
liver_splice_junc	liver_junc406	27.6962	7.69231e-05	0.000120512	0.000150474	1	16.0083	15.7866	16.0083	TRUE	UNC170285	TRUE	-0.419477	0.999118	-0.419788	-0.442723	-0.373118	0.742195	0.391789	-0.477996	~GenLit+Sex*Diet	none	F_M	HC_HF	1157	junc406	1	15.6661	15.6664	62	-1	1	ENSMUSG00000137925	1	15.6408	15.681	-1		lncRNA
liver_splice_junc	liver_junc421	30.2974	7.69231e-05	0.000120512	0.000150474	1	16.0083	15.5557	16.0083	TRUE	UNC170285	TRUE	-0.396606	0.763527	-0.544825	-0.379361	-0.370463	0.807271	0.621	-0.500543	~GenLit+Sex*Diet	none	F_M	HC_HF	1157	junc421	1	15.6801	15.6808	62	-1	1	ENSMUSG00000137925	1	15.6408	15.681	-1		lncRNA
liver_splice_junc	liver_junc435	13.8204	7.69231e-05	0.000120512	0.000150474	1	16.0083	15.5701	16.1484	TRUE	UNC170285	TRUE	-0.281249	-0.180955	0.0560815	-0.474891	0.012991	0.398163	0.389826	0.0800345	~GenLit+Sex*Diet	none	F_M	HC_HF	1157	junc435	1	15.89	15.9017	1501	1	1	ENSMUSG00000025925	1	15.8759	15.9143	1	Terf1	protein_coding
liver_splice_junc	liver_junc409	30.5524	7.69231e-05	0.000120512	0.000150474	1	16.0083	15.6525	16.0083	TRUE	UNC170285	TRUE	-0.435772	0.818013	-0.468929	-0.427583	-0.380246	0.805133	0.595089	-0.505706	~GenLit+Sex*Diet	none	F_M	HC_HF	1157	junc409	1	15.6661	15.6801	62	-1	1	ENSMUSG00000137925	1	15.6408	15.681	-1		lncRNA
liver_splice_junc	liver_junc437	33.9958	7.69231e-05	0.000120512	0.000150474	1	16.0083	15.295	16.0083	TRUE	UNC170285	TRUE	0.465219	0.102241	-0.307818	0.718722	0.552348	-0.383853	-0.701345	-0.445514	~GenLit+Sex*Diet	none	F_M	HC_HF	1157	junc437	1	15.9018	15.9084	1502	1	1	ENSMUSG00000025925	1	15.8759	15.9143	1	Terf1	protein_coding
liver_splice_junc	liver_junc408	32.4244	7.69231e-05	0.000120512	0.000150474	1	16.0083	14.639	16.1484	TRUE	UNC170285	TRUE	-0.327173	0.698996	-0.491198	-0.481644	-0.386649	0.875873	0.601816	-0.490023	~GenLit+Sex*Diet	none	F_M	HC_HF	1157	junc408	1	15.6661	15.6777	62	-1	1	ENSMUSG00000137925	1	15.6408	15.681	-1		lncRNA
liver_splice_junc	liver_junc412	30.3253	7.69231e-05	0.000120512	0.000150474	1	16.0083	15.5557	16.0083	TRUE	UNC170285	TRUE	-0.256034	0.84038	-0.496402	-0.414265	-0.485401	0.781988	0.547178	-0.517445	~GenLit+Sex*Diet	none	F_M	HC_HF	1157	junc412	1	15.6776	15.6777	62	-1	1	ENSMUSG00000137925	1	15.6408	15.681	-1		lncRNA
liver_splice_junc	liver_junc402	16.7903	7.69231e-05	0.000120512	0.000150474	1	16.1484	15.569	16.2514	TRUE	JAX00000972	TRUE	0.177849	0.429704	-0.533655	-0.314183	-0.428901	0.492582	0.328093	-0.151488	~GenLit+Sex*Diet	none	F_M	HC_HF	1157	junc402	1	15.6556	15.666	62	-1	1	ENSMUSG00000137925	1	15.6408	15.681	-1		lncRNA
liver_splice_junc	liver_junc414	28.8326	7.69231e-05	0.000120512	0.000150474	1	16.1484	14.6598	16.1769	TRUE	JAX00000972	TRUE	-0.243189	0.71339	-0.695488	-0.361692	-0.296617	0.700311	0.650937	-0.46765	~GenLit+Sex*Diet	none	F_M	HC_HF	1157	junc414	1	15.6777	15.6801	62	-1	1	ENSMUSG00000137925	1	15.6408	15.681	-1		lncRNA
liver_splice_junc	liver_junc439	23.9045	7.69231e-05	0.000120512	0.000150474	1	16.3453	16.226	16.4298	TRUE	JAX00242967	TRUE	-0.530853	-0.0608469	0.274922	-0.611885	0.0431908	0.435317	0.136114	0.314041	~GenLit+Sex*Diet	none	F_M	HC_HF	1157	junc439	1	16.2031	16.2032	67	-1	1
liver_splice_junc	liver_junc440	22.7698	7.69231e-05	0.000120512	0.000150474	1	16.3453	16.226	16.4298	TRUE	JAX00242967	TRUE	-0.504963	-0.00637918	0.318758	-0.599662	-0.00760629	0.427309	0.124852	0.247692	~GenLit+Sex*Diet	none	F_M	HC_HF	1157	junc440	1	16.2031	16.2033	67	-1	1
liver_splice_junc	liver_junc414	8.14139	0.0331538	0.0400828	0.352896	11	101.138	100.994	101.392	FALSE	UNC20252771	TRUE	0.108553	-0.00607623	0.0564183	0.150067	-0.01143	0.258551	-0.491004	-0.0650799	~GenLit+Sex*Diet	none	F_M	HC_HF	1157	junc414	1	15.6777	15.6801	62	-1	1	ENSMUSG00000137925	1	15.6408	15.681	-1		lncRNA
liver_splice_junc	liver_junc421	7.77714	0.0626154	0.0690039	0.392122	11	101.138	100.994	101.352	FALSE	UNC20252771	TRUE	0.0337669	-0.0407448	0.106875	0.120321	-0.0665555	0.311648	-0.443348	-0.0219625	~GenLit+Sex*Diet	none	F_M	HC_HF	1157	junc421	1	15.6801	15.6808	62	-1	1	ENSMUSG00000137925	1	15.6408	15.681	-1		lncRNA
liver_splice_junc	liver_junc401	7.67792	0.0737692	0.0787442	0.4452	13	12.0257	11.6694	14.107	FALSE	UNC22133739	TRUE	-0.0575254	-0.114231	-0.1538	-0.0864674	0.412681	0.169503	0.0908577	-0.261019	~GenLit+Sex*Diet	none	F_M	HC_HF	1157	junc401	1	15.6556	15.6566	62	-1	1	ENSMUSG00000137925	1	15.6408	15.681	-1		lncRNA
liver_splice_junc	liver_junc429	7.58135	0.0881538	0.0909852	0.608082	16	15.7378	14.4834	16.8517	FALSE	UNCHS041876	TRUE	0.483427	-0.0804897	0.230009	-0.404785	0.109343	-0.090571	0.0977943	-0.344728	~GenLit+Sex*Diet	none	F_M	HC_HF	1157	junc429	1	15.8834	15.8861	1499	1	1	ENSMUSG00000025925	1	15.8759	15.9143	1	Terf1	protein_coding
liver_splice_junc	liver_junc424	8.20933	0.0287692	0.0352558	0.338767	4	99.1291	97.6759	99.4342	FALSE	UNC7823113	TRUE	0.152973	0.507395	-0.31404	0.222745	0.102991	-0.0582083	-0.197493	-0.416363	~GenLit+Sex*Diet	none	F_M	HC_HF	1157	junc424	1	15.6922	15.7046	1497	1	1	ENSMUSG00000092083	1	15.3575	15.794	1	Kcnb2	protein_coding
liver_splice_junc	liver_junc438	8.54523	0.0153846	0.0199532	0.251674	5	16.3568	14.5913	17.0673	FALSE	UNC8690675	TRUE	0.579224	-0.03869	-0.440951	-0.290452	-0.268246	0.257652	0.176582	0.0248828	~GenLit+Sex*Diet	none	F_M	HC_HF	1157	junc438	1	15.9037	15.9084	1502	1	1	ENSMUSG00000025925	1	15.8759	15.9143	1	Terf1	protein_coding
liver_splice_junc	liver_junc5923	12.6246	7.69231e-05	0.000120512	0.000150474	1	145.039	144.846	149.585	TRUE	UNCHS002667	TRUE	-0.407706	0.150569	0.06752	-0.0709411	0.220184	0.231496	0.159513	-0.350635	~GenLit+Sex*Diet	none	F_M	HC_HF	1157	junc5923	1	147.259	147.262	2355	1	1
liver_splice_junc	liver_junc5921	15.2185	7.69231e-05	0.000120512	0.000150474	1	147.135	146.621	149.151	TRUE	UNC1886404	TRUE	-0.37571	0.29522	0.0725786	-0.268373	0.241723	0.322424	0.122393	-0.410255	~GenLit+Sex*Diet	none	F_M	HC_HF	1157	junc5921	1	147.251	147.259	2354	1	1
liver_splice_junc	liver_junc5926	7.82366	0.0583846	0.0652979	0.381646	1	147.416	145.36	148.465	TRUE	UNCHS002692	TRUE	0.260028	-0.0388942	0.149762	0.349773	0.0469288	-0.210799	-0.550009	-0.00679032	~GenLit+Sex*Diet	none	F_M	HC_HF	1157	junc5926	1	147.351	147.353	931	-1	1
liver_splice_junc	liver_junc5922	13.3919	7.69231e-05	0.000120512	0.000150474	1	148.639	146.539	149.093	TRUE	UNC1905607	TRUE	-0.309328	0.314565	0.124865	-0.383327	0.260044	0.203683	0.00342161	-0.213924	~GenLit+Sex*Diet	none	F_M	HC_HF	1157	junc5922	1	147.257	147.259	2354	1	1
liver_splice_junc	liver_junc5937	19.6673	7.69231e-05	0.000120512	0.000150474	1	148.902	145.039	151.056	TRUE	UNCHS002699	TRUE	0.283229	0.135634	0.0704846	0.088487	0.291635	-0.855093	-2.34347e-06	-0.0143742	~GenLit+Sex*Diet	none	F_M	HC_HF	1157	junc5937	1	150.262	150.264	936	-1	1	ENSMUSG00000006010	1	150.237	150.269	-1	Odr4	protein_coding
liver_splice_junc	liver_junc5939	17.1663	7.69231e-05	0.000120512	0.000150474	1	149.892	147.413	151.404	TRUE	UNCHS002713	TRUE	-0.0342117	-0.179693	-0.277463	-0.0710919	-0.230223	0.857048	0.00149999	-0.0658656	~GenLit+Sex*Diet	none	F_M	HC_HF	1157	junc5939	1	150.264	150.264	936	-1	1	ENSMUSG00000006010	1	150.237	150.269	-1	Odr4	protein_coding
liver_splice_junc	liver_junc5925	11.4946	7.69231e-05	0.000120512	0.000150474	1	150.117	144.275	150.721	TRUE	JAX00010975	TRUE	-0.158001	0.456529	-0.231129	-0.388007	0.00515927	0.372159	-7.99387e-09	-0.0567096	~GenLit+Sex*Diet	none	F_M	HC_HF	1157	junc5925	1	147.349	147.353	931	-1	1
liver_splice_junc	liver_junc5943	151.895	7.69231e-05	0.000120512	0.000150474	1	150.28	149.752	150.414	TRUE	UNCHS002721	TRUE	-0.19906	-0.499259	-0.550051	-0.368052	-0.321416	2.53254	-4.83507e-09	-0.5947	~GenLit+Sex*Diet	none	F_M	HC_HF	1157	junc5943	1	150.266	150.268	938	-1	1	ENSMUSG00000006010	1	150.237	150.269	-1	Odr4	protein_coding
liver_splice_junc	liver_junc5944	147.378	7.69231e-05	0.000120512	0.000150474	1	150.28	149.752	150.414	TRUE	UNCHS002721	TRUE	0.377009	0.515657	0.448215	0.367971	0.398295	-2.46146	2.99369e-09	0.354308	~GenLit+Sex*Diet	none	F_M	HC_HF	1157	junc5944	1	150.266	150.268	938	-1	1	ENSMUSG00000006010	1	150.237	150.269	-1	Odr4	protein_coding
liver_splice_junc	liver_junc5921	8.16154	0.0323077	0.0391822	0.350748	11	107.957	107.827	109.227	FALSE	UNCHS032251	TRUE	0.33506	-0.0658049	-0.248736	0.134989	-0.17234	0.11625	0.166637	-0.266056	~GenLit+Sex*Diet	none	F_M	HC_HF	1157	junc5921	1	147.251	147.259	2354	1	1
liver_splice_junc	liver_junc5952	8.90597	0.00784615	0.0106435	0.199748	12	106.358	105.654	106.684	FALSE	UNC21823986	TRUE	-0.0118191	0.149163	0.267414	-0.0212062	0.0805369	-0.594389	-0.12779	0.25809	~GenLit+Sex*Diet	none	F_M	HC_HF	1157	junc5952	1	150.307	150.308	2357	1	1	ENSMUSG00000006005	1	150.269	150.326	1	Tpr	protein_coding
liver_splice_junc	liver_junc5938	9.3078	0.00276923	0.00390706	0.133929	15	30.0341	28.4349	30.1569	FALSE	JAX00396704	TRUE	0.163754	-0.24205	0.470533	-0.0600911	-0.330479	-0.287147	0.199105	0.0863764	~GenLit+Sex*Diet	none	F_M	HC_HF	1157	junc5938	1	150.264	150.264	936	-1	1	ENSMUSG00000006010	1	150.237	150.269	-1	Odr4	protein_coding
liver_splice_junc	liver_junc5933	7.56681	0.0899231	0.0922768	0.64025	2	10.879	9.86727	11.4266	FALSE	UNC2568238	TRUE	0.00575443	-0.411818	-0.133612	0.0284673	0.0955924	0.620172	0.0682267	-0.272783	~GenLit+Sex*Diet	none	F_M	HC_HF	1157	junc5933	1	150.258	150.259	935	-1	1	ENSMUSG00000006010	1	150.237	150.269	-1	Odr4	protein_coding
liver_splice_junc	liver_junc5931	9.52734	0.00123077	0.00176635	0.0417974	4	136.808	135.373	136.856	FALSE	UNC8308840	TRUE	0.318729	-0.170895	0.19857	-0.520923	0.155297	-0.300583	0.127672	0.192133	~GenLit+Sex*Diet	none	F_M	HC_HF	1157	junc5931	1	150.256	150.258	934	-1	1	ENSMUSG00000006010	1	150.237	150.269	-1	Odr4	protein_coding
liver_splice_junc	liver_junc5940	7.60585	0.0847692	0.0882953	0.555615	6	13.0964	13.0717	15.4496	FALSE	UNC10585241	TRUE	0.0224613	-0.0612525	0.095931	0.00550909	0.196522	0.196951	0.0804282	-0.536549	~GenLit+Sex*Diet	none	F_M	HC_HF	1157	junc5940	1	150.264	150.266	937	-1	1	ENSMUSG00000006010	1	150.237	150.269	-1	Odr4	protein_coding
liver_splice_junc	liver_junc5937	7.69184	0.072	0.0772288	0.4337	7	124.872	124.452	125.47	FALSE	UNCHS021489	TRUE	-0.265303	0.221317	0.0104014	0.076881	0.237088	-0.257587	0.0850283	-0.107825	~GenLit+Sex*Diet	none	F_M	HC_HF	1157	junc5937	1	150.262	150.264	936	-1	1	ENSMUSG00000006010	1	150.237	150.269	-1	Odr4	protein_coding
liver_splice_junc	liver_junc6152	9.68517	0.00107692	0.00155685	0.0350168	1	148.911	145.039	151.7	TRUE	UNCHS002701	TRUE	-0.090735	0.111892	-0.4318	0.540989	-0.0555455	0.0300751	-6.38103e-05	-0.104812	~GenLit+Sex*Diet	none	F_M	HC_HF	1157	junc6152	1	151.175	151.18	946	-1	1	ENSMUSG00000100954	1	151.174	151.221	-1	Gm10138	lncRNA
liver_splice_junc	liver_junc6141	8.40844	0.0198462	0.0252042	0.283948	1	149.892	145.476	153.057	TRUE	UNCHS002713	TRUE	-0.0944188	0.231398	-0.0153848	0.215865	-0.255346	0.0277317	-0.00069884	-0.109147	~GenLit+Sex*Diet	none	F_M	HC_HF	1157	junc6141	1	151.018	151.018	2368	1	1	ENSMUSG00000102095	1	151.009	151.02	1	C730036E19Rik	lncRNA
liver_splice_junc	liver_junc6138	28.9288	7.69231e-05	0.000120512	0.000150474	1	150.28	145.039	151.147	TRUE	UNCHS002721	TRUE	-0.447758	-0.313063	0.0152206	-0.237579	-0.0711302	1.00319	5.99857e-10	0.0511205	~GenLit+Sex*Diet	none	F_M	HC_HF	1157	junc6138	1	151.017	151.018	2366	1	1	ENSMUSG00000102095	1	151.009	151.02	1	C730036E19Rik	lncRNA
liver_splice_junc	liver_junc6129	8.63319	0.0136154	0.017883	0.240251	1	150.371	148.516	151.147	TRUE	JAX00010994	TRUE	0.274737	0.0364861	0.0227441	-0.198657	-0.208961	0.209838	3.48179e-06	-0.136191	~GenLit+Sex*Diet	none	F_M	HC_HF	1157	junc6129	1	151.016	151.018	2366	1	1	ENSMUSG00000102095	1	151.009	151.02	1	C730036E19Rik	lncRNA
liver_splice_junc	liver_junc6123	31.2275	7.69231e-05	0.000120512	0.000150474	1	150.721	145.174	151.147	TRUE	UNCHS002727	TRUE	-0.50051	-0.302101	0.0934292	-0.288435	-0.15367	1.06134	-0.000214392	0.0901585	~GenLit+Sex*Diet	none	F_M	HC_HF	1157	junc6123	1	151.016	151.016	2366	1	1	ENSMUSG00000102095	1	151.009	151.02	1	C730036E19Rik	lncRNA
liver_splice_junc	liver_junc6143	10.0024	0.000769231	0.0011446	0.0271499	1	150.748	142.413	152.627	TRUE	UNC1936512	TRUE	-0.0196832	-0.285822	-0.390249	-0.0213278	0.168346	0.537376	4.91902e-05	0.0113109	~GenLit+Sex*Diet	none	F_M	HC_HF	1157	junc6143	1	151.019	151.031	944	-1	1	ENSMUSG00000139399	1	150.947	151.053	-1		lncRNA
liver_splice_junc	liver_junc6131	175.714	7.69231e-05	0.000120512	0.000150474	1	150.748	150.721	151.031	TRUE	UNC1936512	TRUE	-0.940292	1.63125	-0.791194	1.6009	-0.743777	0.0304939	-0.000339423	-0.787039	~GenLit+Sex*Diet	none	F_M	HC_HF	1157	junc6131	1	151.017	151.017	2366	1	1	ENSMUSG00000102095	1	151.009	151.02	1	C730036E19Rik	lncRNA
liver_splice_junc	liver_junc6124	45.5887	7.69231e-05	0.000120512	0.000150474	1	150.748	150.58	151.142	TRUE	UNC1936512	TRUE	-0.689514	0.620489	-0.460935	0.131538	-0.412949	1.05171	-0.000230914	-0.240107	~GenLit+Sex*Diet	none	F_M	HC_HF	1157	junc6124	1	151.016	151.016	2366	1	1	ENSMUSG00000102095	1	151.009	151.02	1	C730036E19Rik	lncRNA
liver_splice_junc	liver_junc6137	258.745	7.69231e-05	0.000120512	0.000150474	1	150.856	150.77	151.092	TRUE	UNC1938148	TRUE	-0.52249	1.87541	-1.21999	1.93632	-0.877104	-0.380375	-0.000443564	-0.811327	~GenLit+Sex*Diet	none	F_M	HC_HF	1157	junc6137	1	151.017	151.018	2366	1	1	ENSMUSG00000102095	1	151.009	151.02	1	C730036E19Rik	lncRNA
liver_splice_junc	liver_junc6139	140.992	7.69231e-05	0.000120512	0.000150474	1	150.939	150.748	151.031	TRUE	UNC1939261	TRUE	1.76932	-0.456341	-0.488175	-0.426277	-0.643399	0.524754	7.85833e-06	-0.279891	~GenLit+Sex*Diet	none	F_M	HC_HF	1157	junc6139	1	151.017	151.018	2366	1	1	ENSMUSG00000102095	1	151.009	151.02	1	C730036E19Rik	lncRNA
liver_splice_junc	liver_junc6122	43.6235	7.69231e-05	0.000120512	0.000150474	1	150.951	150.721	151.147	TRUE	UNC1939528	TRUE	0.00552529	-0.838055	0.431807	-0.91421	0.509231	0.212952	6.81576e-06	0.592743	~GenLit+Sex*Diet	none	F_M	HC_HF	1157	junc6122	1	151.015	151.015	2366	1	1	ENSMUSG00000102095	1	151.009	151.02	1	C730036E19Rik	lncRNA
liver_splice_junc	liver_junc6140	11.6504	7.69231e-05	0.000120512	0.000150474	1	150.951	149.752	152.227	TRUE	UNC1939528	TRUE	0.148234	-0.392088	0.0699186	-0.360362	0.296504	0.115225	1.15235e-06	0.122567	~GenLit+Sex*Diet	none	F_M	HC_HF	1157	junc6140	1	151.018	151.018	2368	1	1	ENSMUSG00000102095	1	151.009	151.02	1	C730036E19Rik	lncRNA
liver_splice_junc	liver_junc6130	36.97	7.69231e-05	0.000120512	0.000150474	1	150.987	149.92	151.308	TRUE	backupUNC010628673	TRUE	-0.642298	-0.0288427	-0.107592	0.151417	-0.38141	1.06397	3.81825e-06	-0.0552456	~GenLit+Sex*Diet	none	F_M	HC_HF	1157	junc6130	1	151.016	151.017	2366	1	1	ENSMUSG00000102095	1	151.009	151.02	1	C730036E19Rik	lncRNA
liver_splice_junc	liver_junc6132	32.4625	7.69231e-05	0.000120512	0.000150474	1	150.987	149.833	151.147	TRUE	backupUNC010628673	TRUE	-0.425371	-0.321406	0.0543595	-0.325707	-0.0752877	1.10405	3.5723e-06	-0.0106406	~GenLit+Sex*Diet	none	F_M	HC_HF	1157	junc6132	1	151.017	151.017	2366	1	1	ENSMUSG00000102095	1	151.009	151.02	1	C730036E19Rik	lncRNA
liver_splice_junc	liver_junc6136	86.8539	7.69231e-05	0.000120512	0.000150474	1	150.987	150.721	151.092	TRUE	backupUNC010628673	TRUE	-0.519803	-1.03445	0.335587	-0.911238	0.37523	1.36932	7.76575e-06	0.385343	~GenLit+Sex*Diet	none	F_M	HC_HF	1157	junc6136	1	151.017	151.018	2366	1	1	ENSMUSG00000102095	1	151.009	151.02	1	C730036E19Rik	lncRNA
liver_splice_junc	liver_junc6121	221.891	7.69231e-05	0.000120512	0.000150474	1	151.015	150.884	151.056	TRUE	UNCHS002731	TRUE	-1.0661	1.81454	-0.795315	1.57693	-0.903388	0.071853	3.6349e-06	-0.698527	~GenLit+Sex*Diet	none	F_M	HC_HF	1157	junc6121	1	151.015	151.015	2366	1	1	ENSMUSG00000102095	1	151.009	151.02	1	C730036E19Rik	lncRNA
liver_splice_junc	liver_junc6127	197.039	7.69231e-05	0.000120512	0.000150474	1	151.015	150.748	151.056	TRUE	UNCHS002731	TRUE	-0.360911	1.77396	-1.18697	1.74872	-0.948703	-0.318318	2.34869e-06	-0.707779	~GenLit+Sex*Diet	none	F_M	HC_HF	1157	junc6127	1	151.016	151.017	2366	1	1	ENSMUSG00000102095	1	151.009	151.02	1	C730036E19Rik	lncRNA
liver_splice_junc	liver_junc6128	126.899	7.69231e-05	0.000120512	0.000150474	1	151.015	150.77	151.092	TRUE	UNCHS002731	TRUE	-1.09938	-0.879026	1.06979	-0.790278	1.04341	-0.283315	-9.69207e-07	0.938796	~GenLit+Sex*Diet	none	F_M	HC_HF	1157	junc6128	1	151.016	151.018	2366	1	1	ENSMUSG00000102095	1	151.009	151.02	1	C730036E19Rik	lncRNA
liver_splice_junc	liver_junc6144	14.4327	7.69231e-05	0.000120512	0.000150474	1	151.031	150.573	151.515	TRUE	UNC1940721	TRUE	0.210238	0.206362	-0.332817	0.289559	-0.310763	0.344598	2.51275e-06	-0.40718	~GenLit+Sex*Diet	none	F_M	HC_HF	1157	junc6144	1	151.019	151.035	944	-1	1	ENSMUSG00000139399	1	150.947	151.053	-1		lncRNA
liver_splice_junc	liver_junc6133	36.4752	7.69231e-05	0.000120512	0.000150474	1	151.056	149.752	151.147	TRUE	UNC1941082	TRUE	-0.525362	-0.343245	0.0914854	-0.32333	-0.0872328	1.12366	-6.62439e-05	0.0640912	~GenLit+Sex*Diet	none	F_M	HC_HF	1157	junc6133	1	151.017	151.017	2366	1	1	ENSMUSG00000102095	1	151.009	151.02	1	C730036E19Rik	lncRNA
liver_splice_junc	liver_junc6134	34.7302	7.69231e-05	0.000120512	0.000150474	1	151.056	149.752	151.147	TRUE	UNC1941082	TRUE	-0.52687	-0.386455	0.124672	-0.218745	-0.113286	1.08891	-6.55719e-05	0.0318341	~GenLit+Sex*Diet	none	F_M	HC_HF	1157	junc6134	1	151.017	151.017	2366	1	1	ENSMUSG00000102095	1	151.009	151.02	1	C730036E19Rik	lncRNA
liver_splice_junc	liver_junc6142	126.439	7.69231e-05	0.000120512	0.000150474	1	151.056	150.721	151.056	TRUE	UNC1941082	TRUE	0.450248	-1.35874	0.347277	-1.3661	0.247399	1.31955	-0.000268012	0.360636	~GenLit+Sex*Diet	none	F_M	HC_HF	1157	junc6142	1	151.018	151.018	2368	1	1	ENSMUSG00000102095	1	151.009	151.02	1	C730036E19Rik	lncRNA
liver_splice_junc	liver_junc6135	34.0379	7.69231e-05	0.000120512	0.000150474	1	151.056	149.752	151.147	TRUE	UNC1941082	TRUE	-0.475621	-0.362628	0.0977378	-0.317594	-0.123789	1.08567	-6.47233e-05	0.0962867	~GenLit+Sex*Diet	none	F_M	HC_HF	1157	junc6135	1	151.017	151.017	2366	1	1	ENSMUSG00000102095	1	151.009	151.02	1	C730036E19Rik	lncRNA
liver_splice_junc	liver_junc6146	9.34028	0.00253846	0.00359237	0.12444	1	151.092	147.413	151.18	TRUE	JAX00271340	TRUE	0.161437	0.019974	-0.278114	0.196797	-0.175468	0.305536	8.03571e-07	-0.230163	~GenLit+Sex*Diet	none	F_M	HC_HF	1157	junc6146	1	151.031	151.035	944	-1	1	ENSMUSG00000139399	1	150.947	151.053	-1		lncRNA
liver_splice_junc	liver_junc6125	35.5299	7.69231e-05	0.000120512	0.000150474	1	151.147	149.834	151.147	TRUE	UNCHS002734	TRUE	-0.486135	-0.40073	0.0468343	-0.386735	-0.0193984	1.10494	-0.00170958	0.14293	~GenLit+Sex*Diet	none	F_M	HC_HF	1157	junc6125	1	151.016	151.017	2366	1	1	ENSMUSG00000102095	1	151.009	151.02	1	C730036E19Rik	lncRNA
liver_splice_junc	liver_junc6126	23.5273	7.69231e-05	0.000120512	0.000150474	1	151.147	149.475	151.437	TRUE	UNCHS002734	TRUE	-0.541528	0.0722178	-0.10665	-0.102922	-0.205486	0.889948	-0.000384245	-0.00519573	~GenLit+Sex*Diet	none	F_M	HC_HF	1157	junc6126	1	151.016	151.017	2366	1	1	ENSMUSG00000102095	1	151.009	151.02	1	C730036E19Rik	lncRNA
liver_splice_junc	liver_junc6145	8.2498	0.0270769	0.0334041	0.331042	1	151.215	147.663	153.329	TRUE	UNC1943175	TRUE	-0.106813	-0.440293	0.086669	0.0283736	0.252672	-0.00545247	-0.000781828	0.185626	~GenLit+Sex*Diet	none	F_M	HC_HF	1157	junc6145	1	151.031	151.035	944	-1	1	ENSMUSG00000139399	1	150.947	151.053	-1		lncRNA
liver_splice_junc	liver_junc6153	8.72321	0.0116154	0.0154236	0.227448	1	151.233	143.425	153.788	TRUE	UNCHS002735	TRUE	-0.183835	0.212998	-0.149847	-0.0535328	-0.250093	0.329587	0.000256073	0.0944661	~GenLit+Sex*Diet	none	F_M	HC_HF	1157	junc6153	1	151.175	151.219	946	-1	1	ENSMUSG00000100954	1	151.174	151.221	-1	Gm10138	lncRNA
liver_splice_junc	liver_junc6157	20.4011	7.69231e-05	0.000120512	0.000150474	1	151.353	151.215	151.39	TRUE	JAX00271411	TRUE	-0.409419	-0.0703023	-0.252266	0.474967	-0.351638	0.44122	0.00274042	0.164697	~GenLit+Sex*Diet	none	F_M	HC_HF	1157	junc6157	1	151.22	151.22	947	-1	1	ENSMUSG00000100954	1	151.174	151.221	-1	Gm10138	lncRNA
liver_splice_junc	liver_junc6154	9.47921	0.00161538	0.00231137	0.0658735	1	153.808	150.77	154.109	TRUE	UNC1980733	TRUE	0.272958	-0.0922748	0.149847	-0.450905	0.176036	0.0707344	0.166915	-0.293309	~GenLit+Sex*Diet	none	F_M	HC_HF	1157	junc6154	1	151.175	151.22	946	-1	1	ENSMUSG00000100954	1	151.174	151.221	-1	Gm10138	lncRNA
liver_splice_junc	liver_junc6153	7.68806	0.0721538	0.0772791	0.434646	14	33.9188	33.439	34.1155	FALSE	UNC23833456	TRUE	-0.123402	0.227042	0.0745365	0.188504	-0.173314	0.117945	0.0841209	-0.395434	~GenLit+Sex*Diet	none	F_M	HC_HF	1157	junc6153	1	151.175	151.219	946	-1	1	ENSMUSG00000100954	1	151.174	151.221	-1	Gm10138	lncRNA
liver_splice_junc	liver_junc6122	8.63392	0.0136154	0.017883	0.240251	17	40.8346	39.4316	42.2818	FALSE	JAX00438173	TRUE	0.094316	0.22503	0.140212	0.0626744	-0.408695	-0.422027	0.365686	-0.0571969	~GenLit+Sex*Diet	none	F_M	HC_HF	1157	junc6122	1	151.015	151.015	2366	1	1	ENSMUSG00000102095	1	151.009	151.02	1	C730036E19Rik	lncRNA
liver_splice_junc	liver_junc106327	14.2404	7.69231e-05	0.000120512	0.000150474	11	101.684	101.566	102.018	TRUE	UNC20259742	TRUE	-0.0662524	0.370808	0.205982	0.267426	0.0984599	-0.420258	-0.43946	-0.0167057	~GenLit+Sex*Diet	none	F_M	HC_HF	1157	junc106327	11	102.081	102.083	6657	1	1	ENSMUSG00000034793	11	102.08	102.085	1	G6pc3	protein_coding
liver_splice_junc	liver_junc106359	10.6285	0.000230769	0.000350846	0.00381087	11	101.768	101.085	102.211	TRUE	UNC20261198	TRUE	0.0665885	-0.090004	0.119449	0.238376	0.364832	-0.251512	-0.347489	-0.100241	~GenLit+Sex*Diet	none	F_M	HC_HF	1157	junc106359	11	102.176	102.177	6662	1	1	ENSMUSG00000034757	11	102.176	102.18	1	Tmub2	protein_coding
liver_splice_junc	liver_junc106322	10.356	0.000230769	0.000350846	0.00381087	11	101.803	101.634	102.14	TRUE	UNC20261784	TRUE	0.381437	0.390018	-0.066642	-0.278713	-0.201194	-0.217376	-0.223504	0.215974	~GenLit+Sex*Diet	none	F_M	HC_HF	1157	junc106322	11	102.037	102.037	8488	-1	1	ENSMUSG00000087339	11	102.028	102.038	-1	Gm11586	lncRNA
liver_splice_junc	liver_junc106323	12.5505	7.69231e-05	0.000120512	0.000150474	11	102.082	101.733	102.635	TRUE	UNC20265794	TRUE	-0.272998	-0.389954	-0.0687104	0.197079	0.0537352	0.486039	0.301044	-0.306235	~GenLit+Sex*Diet	none	F_M	HC_HF	1157	junc106323	11	102.037	102.038	8488	-1	1	ENSMUSG00000087339	11	102.028	102.038	-1	Gm11586	lncRNA
liver_splice_junc	liver_junc106342	14.1199	7.69231e-05	0.000120512	0.000150474	11	102.082	101.661	102.561	TRUE	UNC20265794	TRUE	0.163892	0.122304	0.0294519	0.120926	0.125424	-0.116693	-0.692649	0.247344	~GenLit+Sex*Diet	none	F_M	HC_HF	1157	junc106342	11	102.091	102.091	8494	-1	1	ENSMUSG00000008855	11	102.085	102.121	-1	Hdac5	protein_coding
liver_splice_junc	liver_junc106321	36.7839	7.69231e-05	0.000120512	0.000150474	11	102.106	101.913	102.14	TRUE	UNC20266015	TRUE	-0.0276414	-0.220032	0.553698	0.449946	0.321182	-1.1626	0.0433018	0.042144	~GenLit+Sex*Diet	none	F_M	HC_HF	1157	junc106321	11	102.034	102.036	8479	-1	1	ENSMUSG00000087339	11	102.028	102.038	-1	Gm11586	lncRNA
liver_splice_junc	liver_junc106332	20.5499	7.69231e-05	0.000120512	0.000150474	11	102.139	102.018	102.635	TRUE	UNC20266361	TRUE	-0.458807	0.0941735	0.161327	-0.092355	0.190438	-0.262976	0.743227	-0.375027	~GenLit+Sex*Diet	none	F_M	HC_HF	1157	junc106332	11	102.083	102.084	6659	1	1	ENSMUSG00000034793	11	102.08	102.085	1	G6pc3	protein_coding
liver_splice_junc	liver_junc106356	8.81625	0.009	0.0120852	0.208351	11	102.139	101.634	102.635	TRUE	UNC20266361	TRUE	-0.25605	-0.240526	0.018873	0.0141899	-0.0469904	0.25582	0.398681	-0.143997	~GenLit+Sex*Diet	none	F_M	HC_HF	1157	junc106356	11	102.153	102.155	6661	1	1	ENSMUSG00000034773	11	102.14	102.156	1	Hrob	protein_coding
liver_splice_junc	liver_junc106350	10.6056	0.000230769	0.000350846	0.00381087	11	102.139	101.913	102.635	TRUE	UNC20266361	TRUE	-0.0030105	0.289727	0.0517439	0.109891	0.118579	-0.479119	-0.291613	0.203801	~GenLit+Sex*Diet	none	F_M	HC_HF	1157	junc106350	11	102.096	102.096	8498	-1	1	ENSMUSG00000008855	11	102.085	102.121	-1	Hdac5	protein_coding
liver_splice_junc	liver_junc106352	7.76321	0.0642308	0.0705103	0.397298	11	102.139	101.661	103.311	TRUE	UNC20266361	TRUE	-0.00412499	0.205036	0.125565	0.211109	0.100131	-0.344786	-0.213117	-0.0798133	~GenLit+Sex*Diet	none	F_M	HC_HF	1157	junc106352	11	102.097	102.097	8499	-1	1	ENSMUSG00000008855	11	102.085	102.121	-1	Hdac5	protein_coding
liver_splice_junc	liver_junc106324	15.4685	7.69231e-05	0.000120512	0.000150474	11	102.14	101.963	102.613	TRUE	UNCHS032075	TRUE	0.0420423	0.273632	0.0879935	0.208419	0.226185	-0.54148	-0.44938	0.152588	~GenLit+Sex*Diet	none	F_M	HC_HF	1157	junc106324	11	102.081	102.081	6657	1	1	ENSMUSG00000034793	11	102.08	102.085	1	G6pc3	protein_coding
liver_splice_junc	liver_junc106326	61.3525	7.69231e-05	0.000120512	0.000150474	11	102.14	101.939	102.14	TRUE	UNCHS032075	TRUE	-0.264349	-0.65385	-0.266374	-0.397496	-0.128553	1.0209	1.09958	-0.409865	~GenLit+Sex*Diet	none	F_M	HC_HF	1157	junc106326	11	102.081	102.083	6657	1	1	ENSMUSG00000034793	11	102.08	102.085	1	G6pc3	protein_coding
liver_splice_junc	liver_junc106328	36.3926	7.69231e-05	0.000120512	0.000150474	11	102.14	101.99	102.14	TRUE	UNCHS032075	TRUE	0.165666	0.630715	0.0748339	0.284593	0.121525	-0.827803	-0.758786	0.309255	~GenLit+Sex*Diet	none	F_M	HC_HF	1157	junc106328	11	102.083	102.083	6657	1	1	ENSMUSG00000034793	11	102.08	102.085	1	G6pc3	protein_coding
liver_splice_junc	liver_junc106345	7.71906	0.069	0.0746807	0.417138	11	102.14	101.713	106.513	TRUE	UNCHS032075	TRUE	-0.0167677	0.15746	-0.139229	-0.0798046	-0.263303	0.24898	0.268056	-0.175393	~GenLit+Sex*Diet	none	F_M	HC_HF	1157	junc106345	11	102.092	102.093	8494	-1	1	ENSMUSG00000008855	11	102.085	102.121	-1	Hdac5	protein_coding
liver_splice_junc	liver_junc106358	11.455	7.69231e-05	0.000120512	0.000150474	11	102.168	101.913	102.635	TRUE	UNC20266775	TRUE	0.19213	0.301236	0.166929	0.129191	0.050542	-0.280997	-0.506601	-0.0524307	~GenLit+Sex*Diet	none	F_M	HC_HF	1157	junc106358	11	102.176	102.176	6662	1	1	ENSMUSG00000034757	11	102.176	102.18	1	Tmub2	protein_coding
liver_splice_junc	liver_junc106346	18.3216	7.69231e-05	0.000120512	0.000150474	11	102.635	102.082	102.635	TRUE	UNC20271233	TRUE	-0.0611014	0.457193	0.314915	0.0412516	0.0219717	-0.728414	-0.243248	0.197432	~GenLit+Sex*Diet	none	F_M	HC_HF	1157	junc106346	11	102.094	102.095	8496	-1	1	ENSMUSG00000008855	11	102.085	102.121	-1	Hdac5	protein_coding
liver_splice_junc	liver_junc106334	8.08513	0.0375385	0.0448198	0.360802	11	88.9249	88.4051	102.082	FALSE	UNC20084364	TRUE	0.0798311	-0.258945	0.329274	-0.346425	0.0995709	-0.227508	0.160017	0.164184	~GenLit+Sex*Diet	none	F_M	HC_HF	1157	junc106334	11	102.087	102.087	8492	-1	1	ENSMUSG00000008855	11	102.085	102.121	-1	Hdac5	protein_coding
liver_splice_junc	liver_junc106331	8.31309	0.0237692	0.0296953	0.31194	3	145.474	144.598	146.196	FALSE	JAX00114334	TRUE	-0.113127	0.31192	0.0105459	-0.140278	-0.299521	0.348216	0.000639324	-0.118395	~GenLit+Sex*Diet	none	F_M	HC_HF	1157	junc106331	11	102.083	102.084	6659	1	1	ENSMUSG00000034793	11	102.08	102.085	1	G6pc3	protein_coding
liver_splice_junc	liver_junc106333	8.49407	0.0168462	0.0216762	0.261765	3	145.474	144.598	146.196	FALSE	JAX00114334	TRUE	0.11317	-0.291383	0.0330073	0.120938	0.291084	-0.379804	-0.0256494	0.138637	~GenLit+Sex*Diet	none	F_M	HC_HF	1157	junc106333	11	102.084	102.084	6659	1	1	ENSMUSG00000034793	11	102.08	102.085	1	G6pc3	protein_coding
liver_splice_junc	liver_junc106343	7.51665	0.0989231	0.0995776	0.872991	4	155.885	98.3418	156.223	FALSE	UNC8532419	TRUE	0.144287	0.085548	-0.273133	0.0203625	-0.172784	0.310942	-0.290578	0.175355	~GenLit+Sex*Diet	none	F_M	HC_HF	1157	junc106343	11	102.091	102.092	8494	-1	1	ENSMUSG00000008855	11	102.085	102.121	-1	Hdac5	protein_coding
liver_splice_junc	liver_junc106343	7.57481	0.0890769	0.0917295	0.62442	9	101.256	99.7732	101.274	FALSE	UNC16998261	TRUE	0.0999996	0.00294107	-0.423876	0.0286053	0.102115	-0.135301	-0.294921	0.620438	~GenLit+Sex*Diet	none	F_M	HC_HF	1157	junc106343	11	102.091	102.092	8494	-1	1	ENSMUSG00000008855	11	102.085	102.121	-1	Hdac5	protein_coding
liver_splice_junc	liver_junc106345	8.60859	0.0143846	0.0188149	0.245134	9	101.256	100.105	101.271	FALSE	UNC16998261	TRUE	-0.0559248	-0.0223653	0.444453	0.0373151	-0.240127	0.145669	0.36622	-0.67524	~GenLit+Sex*Diet	none	F_M	HC_HF	1157	junc106345	11	102.092	102.093	8494	-1	1	ENSMUSG00000008855	11	102.085	102.121	-1	Hdac5	protein_coding
liver_splice_junc	liver_junc5889	23.2916	7.69231e-05	0.000120512	0.000150474	1	143.204	142.269	143.929	TRUE	UNCHS002628	TRUE	-0.734602	0.128333	0.0989081	-0.107507	0.0747506	0.382494	-0.0419196	0.199542	~GenLit+Sex*Diet	none	F_M	HC_HF	1157	junc5889	1	143.621	143.622	2350	1	1	ENSMUSG00000018196	1	143.592	143.625	1	Glrx2	protein_coding
liver_splice_junc	liver_junc5887	22.8244	7.69231e-05	0.000120512	0.000150474	1	143.279	142.317	143.929	TRUE	UNCHS002629	TRUE	0.00335022	0.338055	-0.417849	0.482064	-0.250535	-0.925026	0.476571	0.29337	~GenLit+Sex*Diet	none	F_M	HC_HF	1157	junc5887	1	143.621	143.622	2350	1	1	ENSMUSG00000018196	1	143.592	143.625	1	Glrx2	protein_coding
liver_splice_junc	liver_junc5883	43.411	7.69231e-05	0.000120512	0.000150474	1	143.651	143.557	144.385	TRUE	UNCHS002639	TRUE	0.361082	0.42776	0.600648	-0.526311	0.853893	-1.05028	-1.11428	0.447486	~GenLit+Sex*Diet	none	F_M	HC_HF	1157	junc5883	1	143.617	143.618	2349	1	1	ENSMUSG00000018196	1	143.592	143.625	1	Glrx2	protein_coding
liver_splice_junc	liver_junc5890	22.194	7.69231e-05	0.000120512	0.000150474	1	143.651	142.317	143.929	TRUE	UNCHS002639	TRUE	0.648958	0.0369319	-0.203511	0.318514	-0.192966	-0.637683	0.0200728	0.00968318	~GenLit+Sex*Diet	none	F_M	HC_HF	1157	junc5890	1	143.622	143.622	2350	1	1	ENSMUSG00000018196	1	143.592	143.625	1	Glrx2	protein_coding
liver_splice_junc	liver_junc5884	47.5734	7.69231e-05	0.000120512	0.000150474	1	143.686	143.616	143.98	TRUE	UNC1841967	TRUE	-0.685945	-0.547007	-0.55375	0.115902	-0.660779	1.17422	1.88683	-0.729467	~GenLit+Sex*Diet	none	F_M	HC_HF	1157	junc5884	1	143.617	143.621	2349	1	1	ENSMUSG00000018196	1	143.592	143.625	1	Glrx2	protein_coding
liver_splice_junc	liver_junc5898	13.0608	7.69231e-05	0.000120512	0.000150474	1	143.835	142.202	144.917	TRUE	UNC1843688	TRUE	0.244924	0.150278	0.156646	-0.170161	0.190103	-0.741632	0.165587	0.00425532	~GenLit+Sex*Diet	none	F_M	HC_HF	1157	junc5898	1	144.124	144.125	929	-1	1	ENSMUSG00000026358	1	144.118	144.125	-1	Rgs1	protein_coding
liver_splice_junc	liver_junc5881	55.8533	7.69231e-05	0.000120512	0.000150474	1	143.929	143.616	143.929	TRUE	JAX00193609	TRUE	-0.504538	-0.49293	0.658743	-1.2705	0.75422	0.736344	0.587754	-0.469095	~GenLit+Sex*Diet	none	F_M	HC_HF	1157	junc5881	1	143.615	143.617	2348	1	1	ENSMUSG00000018196	1	143.592	143.625	1	Glrx2	protein_coding
liver_splice_junc	liver_junc5882	59.6955	7.69231e-05	0.000120512	0.000150474	1	143.929	143.616	143.929	TRUE	JAX00193609	TRUE	0.472499	0.50226	-0.717443	1.32421	-0.794707	-0.745147	-0.488828	0.447159	~GenLit+Sex*Diet	none	F_M	HC_HF	1157	junc5882	1	143.615	143.617	2348	1	1	ENSMUSG00000018196	1	143.592	143.625	1	Glrx2	protein_coding
liver_splice_junc	liver_junc5885	41.5164	7.69231e-05	0.000120512	0.000150474	1	143.969	143.557	143.98	TRUE	UNC1845127	TRUE	0.70387	0.651008	-0.272565	0.600484	-0.0396874	-0.982282	-1.50144	0.840613	~GenLit+Sex*Diet	none	F_M	HC_HF	1157	junc5885	1	143.617	143.621	2349	1	1	ENSMUSG00000018196	1	143.592	143.625	1	Glrx2	protein_coding
liver_splice_junc	liver_junc5886	29.3036	7.69231e-05	0.000120512	0.000150474	1	143.98	143.284	144.846	TRUE	JAX00269892	TRUE	-0.0882387	0.439129	0.420652	0.300084	0.235747	-0.995058	-0.902549	0.590233	~GenLit+Sex*Diet	none	F_M	HC_HF	1157	junc5886	1	143.618	143.621	2349	1	1	ENSMUSG00000018196	1	143.592	143.625	1	Glrx2	protein_coding
liver_splice_junc	liver_junc5888	16.3586	7.69231e-05	0.000120512	0.000150474	1	144.358	143.686	144.411	TRUE	UNCHS002655	TRUE	0.454195	0.0628335	-0.666625	0.340896	-0.134032	-0.598534	0.42913	0.112137	~GenLit+Sex*Diet	none	F_M	HC_HF	1157	junc5888	1	143.621	143.622	2350	1	1	ENSMUSG00000018196	1	143.592	143.625	1	Glrx2	protein_coding
liver_splice_junc	liver_junc5899	18.7287	7.69231e-05	0.000120512	0.000150474	1	144.387	143.425	144.784	TRUE	UNCHS002658	TRUE	-0.21017	-0.235944	-0.0528705	0.228297	-0.620976	0.761055	0.25293	-0.122322	~GenLit+Sex*Diet	none	F_M	HC_HF	1157	junc5899	1	144.124	144.125	929	-1	1	ENSMUSG00000026358	1	144.118	144.125	-1	Rgs1	protein_coding
liver_splice_junc	liver_junc5908	15.9987	7.69231e-05	0.000120512	0.000150474	1	146.658	145.174	149.084	TRUE	JAX00010715	TRUE	-0.364595	0.391276	0.0509199	-0.309449	0.348157	0.158768	0.131293	-0.40637	~GenLit+Sex*Diet	none	F_M	HC_HF	1157	junc5908	1	147.242	147.249	2354	1	1
liver_splice_junc	liver_junc5917	9.26199	0.00330769	0.00463796	0.150747	1	147.062	146.065	149.975	TRUE	JAX00270448q	TRUE	-0.222866	0.316015	0.0772984	-0.278532	0.249296	0.100739	0.0499295	-0.291881	~GenLit+Sex*Diet	none	F_M	HC_HF	1157	junc5917	1	147.249	147.259	2354	1	1
liver_splice_junc	liver_junc5907	19.0755	7.69231e-05	0.000120512	0.000150474	1	148.902	146.811	149.091	TRUE	UNCHS002699	TRUE	-0.344835	0.432462	0.125194	-0.307173	0.26638	0.283865	1.90225e-06	-0.455895	~GenLit+Sex*Diet	none	F_M	HC_HF	1157	junc5907	1	147.242	147.249	2354	1	1
liver_splice_junc	liver_junc5914	19.2435	7.69231e-05	0.000120512	0.000150474	1	148.902	146.811	149.093	TRUE	UNCHS002699	TRUE	-0.304786	0.427373	0.154144	-0.316544	0.283037	0.238038	2.06342e-06	-0.481265	~GenLit+Sex*Diet	none	F_M	HC_HF	1157	junc5914	1	147.243	147.249	2354	1	1
liver_splice_junc	liver_junc5906	20.2361	7.69231e-05	0.000120512	0.000150474	1	148.902	146.811	149.091	TRUE	UNCHS002699	TRUE	-0.33954	0.449241	0.146744	-0.320223	0.261112	0.271753	2.2491e-06	-0.46909	~GenLit+Sex*Diet	none	F_M	HC_HF	1157	junc5906	1	147.242	147.259	2354	1	1
liver_splice_junc	liver_junc5910	18.2528	7.69231e-05	0.000120512	0.000150474	1	148.902	146.811	149.091	TRUE	UNCHS002699	TRUE	-0.320866	0.37969	0.0973435	-0.312983	0.32964	0.259939	1.75696e-06	-0.432764	~GenLit+Sex*Diet	none	F_M	HC_HF	1157	junc5910	1	147.243	147.245	2354	1	1
liver_splice_junc	liver_junc5919	17.1802	7.69231e-05	0.000120512	0.000150474	1	148.902	146.811	149.091	TRUE	UNCHS002699	TRUE	-0.315233	0.382942	0.0973001	-0.314868	0.325478	0.214825	1.76466e-06	-0.390447	~GenLit+Sex*Diet	none	F_M	HC_HF	1157	junc5919	1	147.251	147.257	2354	1	1
liver_splice_junc	liver_junc5909	21.5048	7.69231e-05	0.000120512	0.000150474	1	148.902	146.811	149.091	TRUE	UNCHS002699	TRUE	-0.325863	0.444476	0.112932	-0.33279	0.371755	0.240115	2.25791e-06	-0.510627	~GenLit+Sex*Diet	none	F_M	HC_HF	1157	junc5909	1	147.242	147.259	2354	1	1
liver_splice_junc	liver_junc5913	12.4652	7.69231e-05	0.000120512	0.000150474	1	148.911	146.065	149.093	TRUE	UNCHS002701	TRUE	-0.318925	0.30813	0.126148	-0.221425	0.192514	0.222611	7.74836e-05	-0.309131	~GenLit+Sex*Diet	none	F_M	HC_HF	1157	junc5913	1	147.243	147.259	2354	1	1
liver_splice_junc	liver_junc5918	15.6341	7.69231e-05	0.000120512	0.000150474	1	149.091	146.811	149.151	TRUE	UNCHS002705	TRUE	-0.301282	0.338927	0.10364	-0.228934	0.27779	0.262871	5.63891e-06	-0.453019	~GenLit+Sex*Diet	none	F_M	HC_HF	1157	junc5918	1	147.251	147.251	2354	1	1
liver_splice_junc	liver_junc5912	16.8375	7.69231e-05	0.000120512	0.000150474	1	149.091	146.811	149.093	TRUE	UNCHS002705	TRUE	-0.27849	0.36783	0.161848	-0.327918	0.278227	0.257302	6.08936e-06	-0.458806	~GenLit+Sex*Diet	none	F_M	HC_HF	1157	junc5912	1	147.243	147.251	2354	1	1
liver_splice_junc	liver_junc5905	17.5198	7.69231e-05	0.000120512	0.000150474	1	149.093	146.811	149.494	TRUE	UNCHS002706	TRUE	-0.335302	0.417982	0.175923	-0.278089	0.23081	0.199213	0.0014076	-0.411945	~GenLit+Sex*Diet	none	F_M	HC_HF	1157	junc5905	1	147.242	147.249	2354	1	1
liver_splice_junc	liver_junc5915	17.4685	7.69231e-05	0.000120512	0.000150474	1	149.093	146.811	149.494	TRUE	UNCHS002706	TRUE	-0.345919	0.404672	0.176456	-0.270678	0.234432	0.201792	0.00139827	-0.402154	~GenLit+Sex*Diet	none	F_M	HC_HF	1157	junc5915	1	147.246	147.249	2354	1	1
liver_splice_junc	liver_junc5906	8.15174	0.0323846	0.0392253	0.350953	11	107.957	107.348	108.867	FALSE	UNCHS032251	TRUE	0.279644	-0.126326	-0.240472	0.16101	-0.187535	0.149683	0.156921	-0.192925	~GenLit+Sex*Diet	none	F_M	HC_HF	1157	junc5906	1	147.242	147.259	2354	1	1
liver_splice_junc	liver_junc5909	7.97109	0.0447692	0.0520685	0.367156	11	107.957	106.555	109.031	FALSE	UNCHS032251	TRUE	0.235831	-0.146893	-0.243922	0.169636	-0.134951	0.214098	0.104136	-0.197937	~GenLit+Sex*Diet	none	F_M	HC_HF	1157	junc5909	1	147.242	147.259	2354	1	1
liver_splice_junc	liver_junc5918	7.5547	0.0925385	0.0945355	0.694837	16	8.81564	3.34403	8.86031	FALSE	UNC26310160	TRUE	-0.214241	0.335903	-0.282398	-0.0288343	0.0659067	-0.0541788	0.306089	-0.128246	~GenLit+Sex*Diet	none	F_M	HC_HF	1157	junc5918	1	147.251	147.251	2354	1	1
liver_splice_junc	liver_junc5898	7.69178	0.072	0.0772288	0.4337	18	80.4257	78.1353	81.2423	FALSE	UNC29690936	TRUE	0.505627	0.0423066	-0.120749	0.167329	0.00265501	-0.117244	-0.248493	-0.231431	~GenLit+Sex*Diet	none	F_M	HC_HF	1157	junc5898	1	144.124	144.125	929	-1	1	ENSMUSG00000026358	1	144.118	144.125	-1	Rgs1	protein_coding
liver_splice_junc	liver_junc5882	7.58977	0.0871538	0.090212	0.591414	4	49.5807	49.5759	107.309	FALSE	UNCHS011252	TRUE	-0.201443	0.157186	-0.31024	-0.0608367	-0.238407	0.259713	0.242027	0.152001	~GenLit+Sex*Diet	none	F_M	HC_HF	1157	junc5882	1	143.615	143.617	2348	1	1	ENSMUSG00000018196	1	143.592	143.625	1	Glrx2	protein_coding
liver_splice_junc	liver_junc5912	8.24462	0.0270769	0.0334041	0.331042	5	108.536	108.525	110.349	FALSE	UNC9882721	TRUE	-0.0626916	0.152474	-0.128333	-0.0322006	0.116773	0.411354	-0.167352	-0.290022	~GenLit+Sex*Diet	none	F_M	HC_HF	1157	junc5912	1	147.243	147.251	2354	1	1
liver_splice_junc	liver_junc5900	7.70148	0.0709231	0.0762902	0.427351	6	54.9379	54.8095	55.5201	FALSE	UNC11121450	TRUE	0.550737	0.074646	-0.222644	-0.00455308	-0.0970976	-0.448053	-0.056615	0.20358	~GenLit+Sex*Diet	none	F_M	HC_HF	1157	junc5900	1	144.632	144.649	930	-1	1	ENSMUSG00000026357	1	144.628	144.651	-1	Rgs18	protein_coding
liver_splice_junc	liver_junc8017	11.6632	7.69231e-05	0.000120512	0.000150474	1	179.959	179.493	180.064	TRUE	UNCHS003471	TRUE	-0.138493	-0.0894893	-0.13703	-0.184354	-0.130245	0.796653	-0.188954	0.0719112	~GenLit+Sex*Diet	none	F_M	HC_HF	1157	junc8017	1	179.603	179.605	1277	-1	1	ENSMUSG00000026491	1	179.572	179.631	-1	Ahctf1	protein_coding
liver_splice_junc	liver_junc8026	8.29696	0.0245385	0.0305635	0.316835	17	53.9419	53.5558	53.9919	FALSE	UNC28032291	TRUE	-0.3098	-0.131818	-0.111081	0.520004	0.0555738	-0.121248	0.149459	-0.0510907	~GenLit+Sex*Diet	none	F_M	HC_HF	1157	junc8026	1	179.621	179.623	1273	-1	1	ENSMUSG00000026491	1	179.572	179.631	-1	Ahctf1	protein_coding
liver_splice_junc	liver_junc8008	7.57764	0.0883846	0.0911019	0.612079	4	55.6189	3.77553	109.629	FALSE	UNC7292051	TRUE	-0.260039	0.380981	0.0440682	-0.126952	-0.194371	0.108078	-0.0123771	0.0606101	~GenLit+Sex*Diet	none	F_M	HC_HF	1157	junc8008	1	179.591	179.593	1270	-1	1	ENSMUSG00000026491	1	179.572	179.631	-1	Ahctf1	protein_coding
liver_splice_junc	liver_junc8012	7.64759	0.0777692	0.0821601	0.476742	4	9.24719	8.87545	12.0033	FALSE	UNC6706566	TRUE	0.0974847	-0.162009	-0.145859	0.249085	0.129474	-0.11786	-0.273469	0.223152	~GenLit+Sex*Diet	none	F_M	HC_HF	1157	junc8012	1	179.599	179.603	1272	-1	1	ENSMUSG00000026491	1	179.572	179.631	-1	Ahctf1	protein_coding
liver_splice_junc	liver_junc8027	8.81722	0.009	0.0120852	0.208351	5	136.782	136.064	137.04	FALSE	JAX00598699	TRUE	0.465701	0.0699612	0.242277	-0.25785	-0.242539	0.24699	-0.242756	-0.281785	~GenLit+Sex*Diet	none	F_M	HC_HF	1157	junc8027	1	179.622	179.623	1273	-1	1	ENSMUSG00000026491	1	179.572	179.631	-1	Ahctf1	protein_coding
liver_splice_junc	liver_junc527	27.43	7.69231e-05	0.000120512	0.000150474	1	19.3986	19.2351	19.9865	TRUE	UNC216547	TRUE	-0.15507	-0.480771	-0.19899	-0.0354541	0.0665897	1.01924	0.27469	-0.490239	~GenLit+Sex*Diet	none	F_M	HC_HF	1157	junc527	1	20.1289	20.1307	75	-1	1	ENSMUSG00000043760	1	20.128	20.6883	-1	Pkhd1	protein_coding
liver_splice_junc	liver_junc553	8.39782	0.0204615	0.0259435	0.288553	1	20.1408	18.8939	25.5138	TRUE	UNCHS000200	TRUE	-0.231624	-0.0104457	0.0420977	-0.212794	-0.05405	0.397394	0.0018063	0.0676153	~GenLit+Sex*Diet	none	F_M	HC_HF	1157	junc553	1	20.3585	20.3807	83	-1	1	ENSMUSG00000043760	1	20.128	20.6883	-1	Pkhd1	protein_coding
liver_splice_junc	liver_junc526	7.60727	0.0846154	0.0881996	0.553484	1	20.1889	19.2351	22.1748	TRUE	JAX00243642	TRUE	0.0803867	0.072404	-0.147283	0.0842095	0.157609	-0.178946	0.307859	-0.376239	~GenLit+Sex*Diet	none	F_M	HC_HF	1157	junc526	1	20.1289	20.1297	75	-1	1	ENSMUSG00000043760	1	20.128	20.6883	-1	Pkhd1	protein_coding
liver_splice_junc	liver_junc559	11.3914	7.69231e-05	0.000120512	0.000150474	1	20.1889	18.0733	21.2643	TRUE	JAX00243642	TRUE	-0.0949527	-0.0710073	-0.12207	-0.14288	-0.12494	0.548871	-0.142805	0.149784	~GenLit+Sex*Diet	none	F_M	HC_HF	1157	junc559	1	20.4518	20.4617	86	-1	1	ENSMUSG00000043760	1	20.128	20.6883	-1	Pkhd1	protein_coding
liver_splice_junc	liver_junc540	9.24258	0.00330769	0.00463796	0.150747	1	20.2387	20.2387	21.1699	TRUE	UNC228500	TRUE	-0.125743	0.0752519	-0.0722239	-0.187354	-0.01221	-0.333094	0.377973	0.277399	~GenLit+Sex*Diet	none	F_M	HC_HF	1157	junc540	1	20.2679	20.2682	78	-1	1	ENSMUSG00000043760	1	20.128	20.6883	-1	Pkhd1	protein_coding
liver_splice_junc	liver_junc557	11.3334	7.69231e-05	0.000120512	0.000150474	1	20.2387	20.1408	22.3795	TRUE	UNC228500	TRUE	0.266079	0.116784	0.172622	0.167176	0.109607	-0.50784	-0.128921	-0.195507	~GenLit+Sex*Diet	none	F_M	HC_HF	1157	junc557	1	20.4208	20.4215	85	-1	1	ENSMUSG00000043760	1	20.128	20.6883	-1	Pkhd1	protein_coding
liver_splice_junc	liver_junc542	21.8505	7.69231e-05	0.000120512	0.000150474	1	20.2802	20.2387	21.2572	TRUE	UNCHS000201	TRUE	0.186902	0.117333	-0.10175	0.393112	0.0572956	-0.746736	0.250518	-0.156674	~GenLit+Sex*Diet	none	F_M	HC_HF	1157	junc542	1	20.2697	20.2715	79	-1	1	ENSMUSG00000043760	1	20.128	20.6883	-1	Pkhd1	protein_coding
liver_splice_junc	liver_junc530	15.4935	7.69231e-05	0.000120512	0.000150474	1	20.8044	19.9865	21.1668	TRUE	UNC236681	TRUE	0.275273	0.0463758	0.0332826	0.19923	0.0547948	-0.654386	-0.153637	0.199067	~GenLit+Sex*Diet	none	F_M	HC_HF	1157	junc530	1	20.1289	20.1406	75	-1	1	ENSMUSG00000043760	1	20.128	20.6883	-1	Pkhd1	protein_coding
liver_splice_junc	liver_junc538	18.172	7.69231e-05	0.000120512	0.000150474	1	20.8044	20.2897	21.2643	TRUE	UNC236681	TRUE	0.198993	0.0714757	-0.110007	0.383999	0.175221	-0.601586	0.0723024	-0.190397	~GenLit+Sex*Diet	none	F_M	HC_HF	1157	junc538	1	20.1882	20.2021	78	-1	1	ENSMUSG00000043760	1	20.128	20.6883	-1	Pkhd1	protein_coding
liver_splice_junc	liver_junc541	9.93805	0.000846154	0.00124791	0.0284367	1	20.8044	19.5522	21.2305	TRUE	UNC236681	TRUE	-0.0702186	0.0257346	0.164738	-0.362847	-0.0555524	0.381664	-0.0443062	-0.0392116	~GenLit+Sex*Diet	none	F_M	HC_HF	1157	junc541	1	20.2697	20.2707	79	-1	1	ENSMUSG00000043760	1	20.128	20.6883	-1	Pkhd1	protein_coding
liver_splice_junc	liver_junc560	18.3326	7.69231e-05	0.000120512	0.000150474	1	20.8899	20.1408	21.2572	TRUE	UNCHS000208	TRUE	0.298343	0.01277	0.114512	0.0906981	0.127182	-0.769356	0.00295203	0.1229	~GenLit+Sex*Diet	none	F_M	HC_HF	1157	junc560	1	20.4616	20.4617	86	-1	1	ENSMUSG00000043760	1	20.128	20.6883	-1	Pkhd1	protein_coding
liver_splice_junc	liver_junc554	26.2332	7.69231e-05	0.000120512	0.000150474	1	21.1668	20.2802	21.5951	TRUE	JAX00243884	TRUE	0.137916	0.135635	0.0647144	0.36851	0.221246	-0.820762	-0.311033	0.203775	~GenLit+Sex*Diet	none	F_M	HC_HF	1157	junc554	1	20.3585	20.3808	83	-1	1	ENSMUSG00000043760	1	20.128	20.6883	-1	Pkhd1	protein_coding
liver_splice_junc	liver_junc539	15.198	7.69231e-05	0.000120512	0.000150474	1	21.1991	20.1408	21.332	TRUE	UNCHS000214	TRUE	-0.161131	-0.170658	-0.131349	-0.104442	-0.170351	0.663699	0.0617069	0.0125254	~GenLit+Sex*Diet	none	F_M	HC_HF	1157	junc539	1	20.1882	20.2682	78	-1	1	ENSMUSG00000043760	1	20.128	20.6883	-1	Pkhd1	protein_coding
liver_splice_junc	liver_junc550	13.1247	7.69231e-05	0.000120512	0.000150474	1	21.332	20.1889	21.5095	TRUE	UNC246230	TRUE	0.256789	-0.0322684	0.186648	0.183001	0.125794	-0.57731	-0.125786	-0.0168682	~GenLit+Sex*Diet	none	F_M	HC_HF	1157	junc550	1	20.3088	20.3095	81	-1	1	ENSMUSG00000043760	1	20.128	20.6883	-1	Pkhd1	protein_coding
liver_splice_junc	liver_junc528	9.06623	0.00576923	0.00794757	0.186426	1	22.134	20.2387	22.6123	TRUE	UNCHS000228	TRUE	0.0588196	-0.376018	0.267836	-0.038608	0.0804547	-0.142043	0.495048	-0.345489	~GenLit+Sex*Diet	none	F_M	HC_HF	1157	junc528	1	20.1289	20.1369	75	-1	1	ENSMUSG00000043760	1	20.128	20.6883	-1	Pkhd1	protein_coding
liver_splice_junc	liver_junc531	7.67281	0.0743077	0.079174	0.448979	1	22.134	20.1408	22.5836	TRUE	UNCHS000228	TRUE	0.198545	-0.403904	0.219974	-0.0373351	0.133753	-0.0864013	0.282361	-0.306991	~GenLit+Sex*Diet	none	F_M	HC_HF	1157	junc531	1	20.137	20.1406	75	-1	1	ENSMUSG00000043760	1	20.128	20.6883	-1	Pkhd1	protein_coding
liver_splice_junc	liver_junc522	8.10558	0.0363077	0.0435486	0.359041	11	95.1358	94.8257	95.7494	FALSE	UNC20177829	TRUE	-0.064506	-0.175784	0.348429	-0.119473	0.326457	0.0222358	-0.311757	-0.025602	~GenLit+Sex*Diet	none	F_M	HC_HF	1157	junc522	1	17.0673	17.0677	73	-1	1	ENSMUSG00000042686	1	17.0348	17.1681	-1	Jph1	protein_coding
liver_splice_junc	liver_junc538	7.85364	0.0558462	0.063008	0.377183	12	108.282	107.944	109.03	FALSE	UNC21854143	TRUE	-0.165845	-0.493731	0.401967	-0.203844	0.252576	0.2137	-0.105277	0.100454	~GenLit+Sex*Diet	none	F_M	HC_HF	1157	junc538	1	20.1882	20.2021	78	-1	1	ENSMUSG00000043760	1	20.128	20.6883	-1	Pkhd1	protein_coding
liver_splice_junc	liver_junc533	7.67626	0.0738462	0.078775	0.445731	13	69.404	69.1418	70.3246	FALSE	UNCHS036352	TRUE	0.0702276	0.167552	-0.228398	0.186742	-0.000638301	0.334195	-0.0871766	-0.442503	~GenLit+Sex*Diet	none	F_M	HC_HF	1157	junc533	1	20.1515	20.1734	76	-1	1	ENSMUSG00000043760	1	20.128	20.6883	-1	Pkhd1	protein_coding
liver_splice_junc	liver_junc522	8.89371	0.00792308	0.0107345	0.200295	2	113.405	113.252	113.869	FALSE	UNCHS006275	TRUE	-0.179099	-0.0807478	-0.128695	0.0715256	0.0151576	-0.201142	0.136045	0.366955	~GenLit+Sex*Diet	none	F_M	HC_HF	1157	junc522	1	17.0673	17.0677	73	-1	1	ENSMUSG00000042686	1	17.0348	17.1681	-1	Jph1	protein_coding
liver_splice_junc	liver_junc559	8.76231	0.0104615	0.0139589	0.219402	3	10.9534	10.9288	13.6401	FALSE	JAX00514966	TRUE	-0.346048	-0.225448	0.336079	0.155351	-0.156254	-0.00477725	0.409153	-0.168056	~GenLit+Sex*Diet	none	F_M	HC_HF	1157	junc559	1	20.4518	20.4617	86	-1	1	ENSMUSG00000043760	1	20.128	20.6883	-1	Pkhd1	protein_coding
liver_splice_junc	liver_junc553	8.13894	0.0333846	0.0403295	0.35344	3	13.5909	11.055	13.8263	FALSE	UNCHS008075	TRUE	-0.261949	-0.311509	0.230901	0.176948	-0.129942	-0.192238	0.312888	0.1749	~GenLit+Sex*Diet	none	F_M	HC_HF	1157	junc553	1	20.3585	20.3807	83	-1	1	ENSMUSG00000043760	1	20.128	20.6883	-1	Pkhd1	protein_coding
liver_splice_junc	liver_junc559	7.77578	0.0627692	0.0691231	0.392585	6	120.152	116.267	120.316	FALSE	UNC11967294	TRUE	-0.244387	0.385708	0.221655	0.216801	0.124352	-0.222975	-0.481451	0.000297793	~GenLit+Sex*Diet	none	F_M	HC_HF	1157	junc559	1	20.4518	20.4617	86	-1	1	ENSMUSG00000043760	1	20.128	20.6883	-1	Pkhd1	protein_coding
liver_splice_junc	liver_junc528	8.48858	0.0169231	0.0217662	0.262314	6	48.8488	48.1749	50.206	FALSE	JAX00609216	TRUE	-0.333599	-0.0173808	-0.113728	0.134994	-0.129539	0.0387339	-0.0336904	0.45421	~GenLit+Sex*Diet	none	F_M	HC_HF	1157	junc528	1	20.1289	20.1369	75	-1	1	ENSMUSG00000043760	1	20.128	20.6883	-1	Pkhd1	protein_coding
liver_splice_junc	liver_junc530	8.10147	0.0363846	0.043616	0.35916	8	79.9168	79.2301	81.0514	FALSE	UNC15069352	TRUE	0.1252	-0.0906226	0.227606	0.0168933	0.0823067	-0.28049	-0.0809662	7.27021e-05	~GenLit+Sex*Diet	none	F_M	HC_HF	1157	junc530	1	20.1289	20.1406	75	-1	1	ENSMUSG00000043760	1	20.128	20.6883	-1	Pkhd1	protein_coding
liver_splice_junc	liver_junc6325	28.2969	7.69231e-05	0.000120512	0.000150474	1	153.785	153.62	153.788	TRUE	UNCHS002816	TRUE	-0.0236269	0.0205259	0.0363724	0.0817572	0.0946798	-1.24104	0.965201	0.0661311	~GenLit+Sex*Diet	none	F_M	HC_HF	1157	junc6325	1	153.783	153.783	2388	1	1	ENSMUSG00000026473	1	153.776	153.785	1	Glul	protein_coding
liver_splice_junc	liver_junc6326	29.027	7.69231e-05	0.000120512	0.000150474	1	153.785	153.62	153.788	TRUE	UNCHS002816	TRUE	0.0558324	-0.0402907	-0.0192103	-0.0759579	-0.0941779	1.25828	-1.0243	-0.0601765	~GenLit+Sex*Diet	none	F_M	HC_HF	1157	junc6326	1	153.783	153.783	2388	1	1	ENSMUSG00000026473	1	153.776	153.785	1	Glul	protein_coding
liver_splice_junc	liver_junc6331	8.44856	0.0185385	0.0236958	0.274142	1	154.109	153.808	156.198	TRUE	UNCHS002821	TRUE	0.258609	-0.0579431	0.215988	0.0670692	0.0813265	0.0412645	-0.148786	-0.457528	~GenLit+Sex*Diet	none	F_M	HC_HF	1157	junc6331	1	153.873	153.887	2398	1	1	ENSMUSG00000126204	1	153.868	153.989	1		lncRNA
liver_splice_junc	liver_junc6333	8.40448	0.0199231	0.0252902	0.284525	1	154.679	153.957	155.41	TRUE	UNC1990523	TRUE	0.245871	-0.122093	0.0480295	-0.00287514	0.257513	0.136636	-0.228081	-0.335001	~GenLit+Sex*Diet	none	F_M	HC_HF	1157	junc6333	1	153.887	153.9	2398	1	1	ENSMUSG00000126204	1	153.868	153.989	1		lncRNA
liver_splice_junc	liver_junc6343	22.089	7.69231e-05	0.000120512	0.000150474	1	155.164	154.981	155.41	TRUE	UNC1995441	TRUE	0.163002	0.273031	0.550764	0.0647938	0.183143	-0.756285	0.0697716	-0.548221	~GenLit+Sex*Diet	none	F_M	HC_HF	1157	junc6343	1	154.94	154.941	997	-1	1	ENSMUSG00000096950	1	154.939	154.959	-1	Gm9530	lncRNA
liver_splice_junc	liver_junc6347	15.8623	7.69231e-05	0.000120512	0.000150474	1	155.164	154.528	155.41	TRUE	UNC1995441	TRUE	-0.218284	-0.184196	-0.336308	-0.117871	-0.338767	0.49451	0.26532	0.435596	~GenLit+Sex*Diet	none	F_M	HC_HF	1157	junc6347	1	154.94	154.941	997	-1	1	ENSMUSG00000096950	1	154.939	154.959	-1	Gm9530	lncRNA
liver_splice_junc	liver_junc6340	7.64152	0.0785385	0.0828164	0.483802	1	156.356	154.019	158.013	TRUE	UNCHS002880	TRUE	0.260729	-0.138609	0.175149	0.15148	0.215208	-0.309985	-0.19359	-0.160381	~GenLit+Sex*Diet	none	F_M	HC_HF	1157	junc6340	1	153.993	154.018	2400	1	1	ENSMUSG00000126287	1	153.993	154.019	1		lncRNA
liver_splice_junc	liver_junc6351	7.72362	0.0686154	0.0743484	0.41526	10	105.538	104.339	107.062	FALSE	UNCHS029284	TRUE	0.139629	-0.312817	0.171191	0.290076	-0.270706	0.106483	-0.176501	0.0526446	~GenLit+Sex*Diet	none	F_M	HC_HF	1157	junc6351	1	154.941	154.955	998	-1	1	ENSMUSG00000096950	1	154.939	154.959	-1	Gm9530	lncRNA
liver_splice_junc	liver_junc6329	8.69699	0.0122308	0.0161916	0.231484	15	14.3398	14.3398	20.6814	FALSE	JAX00394170	TRUE	-0.0355871	-0.109151	0.157663	0.00803257	-0.0672635	-0.402397	0.249592	0.19911	~GenLit+Sex*Diet	none	F_M	HC_HF	1157	junc6329	1	153.869	153.873	2397	1	1	ENSMUSG00000126204	1	153.868	153.989	1		lncRNA
liver_splice_junc	liver_junc6351	7.764	0.0642308	0.0705103	0.397298	2	120.722	119.13	121.287	FALSE	UNC3855439	TRUE	-0.0234	0.0100122	0.123181	0.115176	-0.176592	-0.396469	-0.0615004	0.409592	~GenLit+Sex*Diet	none	F_M	HC_HF	1157	junc6351	1	154.941	154.955	998	-1	1	ENSMUSG00000096950	1	154.939	154.959	-1	Gm9530	lncRNA
liver_splice_junc	liver_junc6354	8.28181	0.0252308	0.0313335	0.321015	3	21.773	21.3102	23.8492	FALSE	UNC4846238	TRUE	0.18911	-0.233412	-0.0885553	0.0564777	0.51767	0.000514903	-0.523321	0.0815165	~GenLit+Sex*Diet	none	F_M	HC_HF	1157	junc6354	1	154.941	154.955	998	-1	1	ENSMUSG00000096950	1	154.939	154.959	-1	Gm9530	lncRNA
liver_splice_junc	liver_junc6321	9.4164	0.00192308	0.00273884	0.0882964	7	124.074	123.66	124.284	FALSE	UNC13780162	TRUE	0.246199	-0.0465103	-0.109215	0.00199486	0.389269	-0.316725	-0.154135	-0.0108768	~GenLit+Sex*Diet	none	F_M	HC_HF	1157	junc6321	1	153.774	153.775	993	-1	1	ENSMUSG00000045968	1	153.725	153.776	-1	Teddm2	protein_coding
liver_splice_junc	liver_junc2601	44.1825	7.69231e-05	0.000120512	0.000150474	1	71.9548	71.9548	72.1572	TRUE	UNC909629	TRUE	-0.771444	-0.101634	0.0293482	-0.0736798	0.305444	0.352308	1.02894	-0.76928	~GenLit+Sex*Diet	none	F_M	HC_HF	1157	junc2601	1	71.9643	71.9729	415	-1	1
liver_splice_junc	liver_junc2612	47.4515	7.69231e-05	0.000120512	0.000150474	1	71.9548	71.9247	72.1572	TRUE	UNC909629	TRUE	-0.656538	-0.226327	0.102465	0.0316398	0.323368	0.356687	1.01039	-0.941684	~GenLit+Sex*Diet	none	F_M	HC_HF	1157	junc2612	1	71.9759	71.9769	415	-1	1	ENSMUSG00000121242	1	71.9756	71.9778	-1	Gm57173	lncRNA
liver_splice_junc	liver_junc2602	27.5837	7.69231e-05	0.000120512	0.000150474	1	71.9548	71.7088	72.1572	TRUE	UNC909629	TRUE	-0.83704	-0.149978	-0.0959456	-0.156799	0.244421	0.065451	0.918044	0.0118458	~GenLit+Sex*Diet	none	F_M	HC_HF	1157	junc2602	1	71.9643	71.977	415	-1	1
liver_splice_junc	liver_junc2620	19.1246	7.69231e-05	0.000120512	0.000150474	1	71.9548	71.7088	72.1915	TRUE	UNC909629	TRUE	-0.00340463	-0.172263	0.237191	0.0228113	-0.182323	0.921363	-0.693581	-0.129794	~GenLit+Sex*Diet	none	F_M	HC_HF	1157	junc2620	1	72.2033	72.2512	417	-1	1	ENSMUSG00000039395	1	72.1986	72.2515	-1	Mreg	protein_coding
liver_splice_junc	liver_junc2604	37.8439	7.69231e-05	0.000120512	0.000150474	1	71.9548	71.9548	72.1572	TRUE	UNC909629	TRUE	-1.01548	-0.317656	-0.143137	-0.296095	0.0648095	0.563057	0.900165	0.244338	~GenLit+Sex*Diet	none	F_M	HC_HF	1157	junc2604	1	71.9664	71.9668	415	-1	1
liver_splice_junc	liver_junc2615	41.1549	7.69231e-05	0.000120512	0.000150474	1	71.9548	71.9548	72.1572	TRUE	UNC909629	TRUE	-0.663888	-0.110856	0.17695	-0.0233175	0.287785	0.241663	0.959049	-0.867385	~GenLit+Sex*Diet	none	F_M	HC_HF	1157	junc2615	1	71.9762	71.977	415	-1	1	ENSMUSG00000121242	1	71.9756	71.9778	-1	Gm57173	lncRNA
liver_splice_junc	liver_junc2606	35.8869	7.69231e-05	0.000120512	0.000150474	1	71.9548	71.6693	72.1572	TRUE	UNC909629	TRUE	-0.940759	-0.37332	-0.0968034	-0.0266697	0.0395845	0.0417884	0.966013	0.390167	~GenLit+Sex*Diet	none	F_M	HC_HF	1157	junc2606	1	71.967	71.9729	415	-1	1
liver_splice_junc	liver_junc2613	105.438	7.69231e-05	0.000120512	0.000150474	1	71.9548	71.9548	71.9548	TRUE	UNC909629	TRUE	0.759883	0.720164	0.61347	0.507491	0.674632	-1.68443	-0.384948	-1.20627	~GenLit+Sex*Diet	none	F_M	HC_HF	1157	junc2613	1	71.9759	71.977	415	-1	1	ENSMUSG00000121242	1	71.9756	71.9778	-1	Gm57173	lncRNA
liver_splice_junc	liver_junc2611	43.409	7.69231e-05	0.000120512	0.000150474	1	71.9548	71.9247	72.1572	TRUE	UNC909629	TRUE	-0.762588	-0.0660152	0.0208149	0.0661512	0.333134	0.24918	0.977251	-0.817928	~GenLit+Sex*Diet	none	F_M	HC_HF	1157	junc2611	1	71.9742	71.977	415	-1	1
liver_splice_junc	liver_junc2608	107.244	7.69231e-05	0.000120512	0.000150474	1	71.9548	71.9247	71.9954	TRUE	UNC909629	TRUE	-0.749974	-0.397964	-0.223312	-0.385509	0.0994658	2.05188	0.820302	-1.21489	~GenLit+Sex*Diet	none	F_M	HC_HF	1157	junc2608	1	71.967	71.9774	415	-1	1
liver_splice_junc	liver_junc2609	36.554	7.69231e-05	0.000120512	0.000150474	1	71.9954	71.9548	72.1572	TRUE	UNCHS001191	TRUE	-0.767272	-0.112106	0.0530392	-0.00232437	0.225687	0.153626	1.0223	-0.572954	~GenLit+Sex*Diet	none	F_M	HC_HF	1157	junc2609	1	71.9731	71.9741	415	-1	1
liver_splice_junc	liver_junc2614	60.6147	7.69231e-05	0.000120512	0.000150474	1	71.9954	71.9548	72.1572	TRUE	UNCHS001191	TRUE	-0.216414	-0.393572	-0.305299	-0.291848	-0.0766134	1.44546	0.833827	-0.995537	~GenLit+Sex*Diet	none	F_M	HC_HF	1157	junc2614	1	71.9759	71.9774	415	-1	1	ENSMUSG00000121242	1	71.9756	71.9778	-1	Gm57173	lncRNA
liver_splice_junc	liver_junc2610	39.2318	7.69231e-05	0.000120512	0.000150474	1	71.9954	71.9548	72.1572	TRUE	UNCHS001191	TRUE	-0.808902	-0.1274	0.0310865	-0.0625947	0.329597	0.225816	1.01913	-0.606734	~GenLit+Sex*Diet	none	F_M	HC_HF	1157	junc2610	1	71.9731	71.977	415	-1	1
liver_splice_junc	liver_junc2607	34.5027	7.69231e-05	0.000120512	0.000150474	1	72.124	71.9548	72.1915	TRUE	UNC912360	TRUE	-0.892388	-0.318474	-0.142068	-0.205935	0.276587	0.754275	0.836769	-0.308767	~GenLit+Sex*Diet	none	F_M	HC_HF	1157	junc2607	1	71.967	71.977	415	-1	1
liver_splice_junc	liver_junc2603	35.5584	7.69231e-05	0.000120512	0.000150474	1	72.1572	71.9548	72.1915	TRUE	JAX00254628	TRUE	-0.786672	-0.170799	0.0611992	-0.131745	0.29663	0.325093	0.966246	-0.559952	~GenLit+Sex*Diet	none	F_M	HC_HF	1157	junc2603	1	71.9663	71.9668	415	-1	1
liver_splice_junc	liver_junc2605	34.2239	7.69231e-05	0.000120512	0.000150474	1	72.1572	71.9247	72.1915	TRUE	JAX00254628	TRUE	-0.746315	-0.192862	0.0639007	-0.061452	0.215235	0.218192	1.0039	-0.500603	~GenLit+Sex*Diet	none	F_M	HC_HF	1157	junc2605	1	71.9664	71.977	415	-1	1
liver_splice_junc	liver_junc2616	40.494	7.69231e-05	0.000120512	0.000150474	1	72.1572	71.9548	72.1572	TRUE	JAX00254628	TRUE	-0.501287	-0.239857	0.167998	-0.0705502	0.404226	0.282806	0.880032	-0.923368	~GenLit+Sex*Diet	none	F_M	HC_HF	1157	junc2616	1	71.9772	71.9774	415	-1	1	ENSMUSG00000121242	1	71.9756	71.9778	-1	Gm57173	lncRNA
liver_splice_junc	liver_junc2618	32.2344	7.69231e-05	0.000120512	0.000150474	1	72.1915	71.6693	72.2378	TRUE	JAX00005171	TRUE	-0.282787	-0.174215	0.160499	-0.137366	-0.309029	1.46345	-0.678691	-0.0418575	~GenLit+Sex*Diet	none	F_M	HC_HF	1157	junc2618	1	72.2002	72.2015	416	-1	1	ENSMUSG00000039395	1	72.1986	72.2515	-1	Mreg	protein_coding
liver_splice_junc	liver_junc2622	26.1376	7.69231e-05	0.000120512	0.000150474	1	72.2222	71.9548	72.2378	TRUE	UNCHS001199	TRUE	-0.0264873	-0.0623843	0.298579	-0.116271	-0.358656	1.13113	-0.807166	-0.0587445	~GenLit+Sex*Diet	none	F_M	HC_HF	1157	junc2622	1	72.2361	72.2372	417	-1	1	ENSMUSG00000039395	1	72.1986	72.2515	-1	Mreg	protein_coding
liver_splice_junc	liver_junc2624	23.1523	7.69231e-05	0.000120512	0.000150474	1	72.2222	71.7088	72.2378	TRUE	UNCHS001199	TRUE	-0.0803744	0.0103223	0.118585	-0.134837	-0.436235	1.0931	-0.644167	0.073603	~GenLit+Sex*Diet	none	F_M	HC_HF	1157	junc2624	1	72.2374	72.2512	417	-1	1	ENSMUSG00000039395	1	72.1986	72.2515	-1	Mreg	protein_coding
liver_splice_junc	liver_junc2623	45.5526	7.69231e-05	0.000120512	0.000150474	1	72.237	72.1915	72.2378	TRUE	JAX00254642	TRUE	0.881475	-0.211033	-0.111755	-0.170172	-0.119901	0.301902	-1.20573	0.635215	~GenLit+Sex*Diet	none	F_M	HC_HF	1157	junc2623	1	72.2361	72.2512	417	-1	1	ENSMUSG00000039395	1	72.1986	72.2515	-1	Mreg	protein_coding
liver_splice_junc	liver_junc2627	54.352	7.69231e-05	0.000120512	0.000150474	1	72.2378	72.237	72.4678	TRUE	UNC914302	TRUE	1.81577	-0.262063	-0.212324	-0.000665702	-0.237894	-0.316063	-0.589544	-0.197219	~GenLit+Sex*Diet	none	F_M	HC_HF	1157	junc2627	1	72.2986	72.2995	418	-1	1	ENSMUSG00000026189	1	72.2983	72.3235	-1	Pecr	protein_coding
liver_splice_junc	liver_junc2628	54.9006	7.69231e-05	0.000120512	0.000150474	1	72.2378	72.237	72.4678	TRUE	UNC914302	TRUE	-1.81915	0.254196	0.214949	-0.0238992	0.217114	0.332547	0.661017	0.16323	~GenLit+Sex*Diet	none	F_M	HC_HF	1157	junc2628	1	72.2986	72.3011	418	-1	1	ENSMUSG00000026189	1	72.2983	72.3235	-1	Pecr	protein_coding
liver_splice_junc	liver_junc2630	8.13292	0.034	0.0410248	0.354812	12	83.1387	82.6671	83.1741	FALSE	UNC21509851	TRUE	-0.137032	-0.218682	0.0482267	-0.187145	-0.171718	0.333517	0.0488668	0.283967	~GenLit+Sex*Diet	none	F_M	HC_HF	1157	junc2630	1	72.3095	72.314	419	-1	1	ENSMUSG00000026189	1	72.2983	72.3235	-1	Pecr	protein_coding
liver_splice_junc	liver_junc2607	8.32559	0.0230769	0.0288942	0.307326	3	148.396	148.122	149.666	FALSE	UNC6508929	TRUE	-0.0198409	0.0570038	-0.224972	0.445068	-0.144727	-0.179638	0.148442	-0.0813353	~GenLit+Sex*Diet	none	F_M	HC_HF	1157	junc2607	1	71.967	71.977	415	-1	1
liver_splice_junc	liver_junc2619	7.57711	0.0885385	0.0912391	0.614775	3	96.5879	96.3093	96.9617	FALSE	JAX00110691	TRUE	-0.0185545	-0.0353675	-0.00651309	-0.0719611	0.173851	-0.349923	-0.0493482	0.357817	~GenLit+Sex*Diet	none	F_M	HC_HF	1157	junc2619	1	72.2033	72.2312	417	-1	1	ENSMUSG00000039395	1	72.1986	72.2515	-1	Mreg	protein_coding
liver_splice_junc	liver_junc2618	8.66674	0.0127692	0.0168388	0.23492	5	35.4324	35.2582	36.0232	FALSE	UNCHS013990	TRUE	0.30975	-0.105817	-0.248935	0.210049	0.255143	-0.0198145	-0.184017	-0.216359	~GenLit+Sex*Diet	none	F_M	HC_HF	1157	junc2618	1	72.2002	72.2015	416	-1	1	ENSMUSG00000039395	1	72.1986	72.2515	-1	Mreg	protein_coding
liver_splice_junc	liver_junc15571	10.8908	7.69231e-05	0.000120512	0.000150474	2	114.214	114.007	114.754	TRUE	UNC3784981	TRUE	-0.154645	-0.0762243	-0.263051	-0.25969	-0.169477	0.488015	0.55487	-0.119797	~GenLit+Sex*Diet	none	F_M	HC_HF	1157	junc15571	2	114.399	114.399	26461	-1	1	ENSMUSG00000057147	2	114.347	114.485	-1	Dph6	protein_coding
liver_splice_junc	liver_junc15575	8.49383	0.0168462	0.0216762	0.261765	2	115.327	113.903	124.705	TRUE	UNCHS006313	TRUE	-0.0515909	-0.0639112	-0.121621	-0.469578	-0.165176	0.255979	0.645754	-0.0298566	~GenLit+Sex*Diet	none	F_M	HC_HF	1157	junc15575	2	114.456	114.475	26460	-1	1	ENSMUSG00000057147	2	114.347	114.485	-1	Dph6	protein_coding
liver_splice_junc	liver_junc15566	10.3619	0.000230769	0.000350846	0.00381087	2	115.746	112.794	116.17	TRUE	UNC3801505	TRUE	0.0390193	0.446627	-0.0510175	-0.645017	0.0864123	-0.17767	0.08417	0.217476	~GenLit+Sex*Diet	none	F_M	HC_HF	1157	junc15566	2	114.35	114.366	26458	-1	1	ENSMUSG00000057147	2	114.347	114.485	-1	Dph6	protein_coding
liver_splice_junc	liver_junc15586	8.1215	0.0346923	0.0417591	0.356225	2	79.6356	65.7791	91.3231	FALSE	UNCHS005569	TRUE	0.142109	0.17295	-0.0414534	-0.0162288	0.236047	-0.233857	-0.259618	5.0122e-05	~GenLit+Sex*Diet	none	F_M	HC_HF	1157	junc15586	2	115.518	115.538	24505	1	1	ENSMUSG00000040282	2	115.412	115.609	1	Cdin1	protein_coding
liver_splice_junc	liver_junc15586	8.77588	0.00992308	0.0132547	0.21541	4	155.081	155.081	155.444	FALSE	UNC8521188	TRUE	0.0683958	-0.288272	-0.152289	0.121698	0.241216	-0.390272	0.193719	0.205804	~GenLit+Sex*Diet	none	F_M	HC_HF	1157	junc15586	2	115.518	115.538	24505	1	1	ENSMUSG00000040282	2	115.412	115.609	1	Cdin1	protein_coding
liver_splice_junc	liver_junc15588	8.3378	0.0227692	0.0285651	0.305219	4	155.081	155.081	155.444	FALSE	UNC8521188	TRUE	0.140677	-0.335297	-0.122639	0.0472824	0.235019	-0.345945	0.213422	0.167481	~GenLit+Sex*Diet	none	F_M	HC_HF	1157	junc15588	2	115.58	115.607	24505	1	1	ENSMUSG00000040282	2	115.412	115.609	1	Cdin1	protein_coding
liver_splice_junc	liver_junc15585	8.07556	0.0378462	0.045097	0.361198	4	155.093	155.081	155.381	FALSE	UNC8521292	TRUE	0.00293491	-0.305723	0.00228246	0.135093	0.219632	-0.352305	0.218934	0.0791525	~GenLit+Sex*Diet	none	F_M	HC_HF	1157	junc15585	2	115.517	115.607	24505	1	1	ENSMUSG00000040282	2	115.412	115.609	1	Cdin1	protein_coding
liver_splice_junc	liver_junc1308	12.0991	7.69231e-05	0.000120512	0.000150474	1	39.2106	38.9015	39.649	TRUE	UNC489921	TRUE	0.106079	0.309407	-0.037587	-0.0538127	-0.0384241	0.134373	-0.547119	0.127084	~GenLit+Sex*Diet	none	F_M	HC_HF	1157	junc1308	1	39.351	39.3635	1607	1	1	ENSMUSG00000026077	1	39.2328	39.4023	1	Npas2	protein_coding
liver_splice_junc	liver_junc1288	8.10433	0.0363077	0.0435486	0.359041	12	10.422	9.2618	10.6024	FALSE	JAX00325386	TRUE	0.264144	-0.116137	-0.206608	-0.303068	0.360847	-0.0848577	0.106203	-0.0205241	~GenLit+Sex*Diet	none	F_M	HC_HF	1157	junc1288	1	38.1475	38.1602	200	-1	1	ENSMUSG00000026082	1	38.0919	38.1689	-1	Rev1	protein_coding
liver_splice_junc	liver_junc1302	7.6929	0.0717692	0.0770206	0.4323	13	43.0653	42.4129	44.4414	FALSE	UNC22503516	TRUE	0.049695	0.15946	-0.110995	-0.295523	-0.0232807	0.446911	-0.257158	0.03089	~GenLit+Sex*Diet	none	F_M	HC_HF	1157	junc1302	1	39.2902	39.3024	1605	1	1	ENSMUSG00000026077	1	39.2328	39.4023	1	Npas2	protein_coding
liver_splice_junc	liver_junc1308	7.611	0.0838462	0.0875062	0.543126	14	121.135	120.519	122.036	FALSE	UNC24902502	TRUE	-0.0822643	-0.10799	0.135073	0.234221	0.159621	0.296104	-0.376095	-0.258669	~GenLit+Sex*Diet	none	F_M	HC_HF	1157	junc1308	1	39.351	39.3635	1607	1	1	ENSMUSG00000026077	1	39.2328	39.4023	1	Npas2	protein_coding
liver_splice_junc	liver_junc1310	7.78787	0.0616923	0.0682596	0.389473	3	37.4327	37.2408	37.918	FALSE	UNCHS008444	TRUE	-0.104388	0.39553	0.256969	-0.393956	-0.0861205	-0.052539	-0.173667	0.15817	~GenLit+Sex*Diet	none	F_M	HC_HF	1157	junc1310	1	39.3521	39.3635	1607	1	1	ENSMUSG00000026077	1	39.2328	39.4023	1	Npas2	protein_coding
liver_splice_junc	liver_junc1293	7.74825	0.0657692	0.0718373	0.402916	9	123.732	123.335	123.854	FALSE	UNC17310835	TRUE	0.32672	-0.284644	0.020308	-0.206676	0.00974379	-0.155823	0.357027	-0.066656	~GenLit+Sex*Diet	none	F_M	HC_HF	1157	junc1293	1	38.2206	38.2207	211	-1	1	ENSMUSG00000037138	1	38.2164	38.704	-1	Aff3	protein_coding
liver_splice_junc	liver_junc2645	10.016	0.000769231	0.0011446	0.0271499	1	71.8018	71.2293	73.1411	TRUE	UNC906966	TRUE	-0.502529	-0.0517732	0.371949	0.205382	0.237006	-0.173795	-0.139755	0.0535157	~GenLit+Sex*Diet	none	F_M	HC_HF	1157	junc2645	1	72.6229	72.6249	1815	1	1	ENSMUSG00000039354	1	72.6224	72.6723	1	Smarcal1	protein_coding
liver_splice_junc	liver_junc2647	7.86193	0.0550769	0.0622541	0.376058	1	71.9247	12.5887	72.4678	TRUE	JAX00005151	TRUE	-0.357299	-0.0706412	0.179596	0.189479	0.228483	-0.081466	-0.27707	0.188918	~GenLit+Sex*Diet	none	F_M	HC_HF	1157	junc2647	1	72.6256	72.6258	1815	1	1	ENSMUSG00000039354	1	72.6224	72.6723	1	Smarcal1	protein_coding
liver_splice_junc	liver_junc2661	10.6331	0.000230769	0.000350846	0.00381087	1	72.1572	68.9757	73.2425	TRUE	JAX00254628	TRUE	-0.0851802	0.0621898	-0.240423	-0.420297	-0.0349579	0.299562	0.526791	-0.107684	~GenLit+Sex*Diet	none	F_M	HC_HF	1157	junc2661	1	72.7505	72.7508	1820	1	1	ENSMUSG00000046330	1	72.7504	72.753	1	Rpl37a	protein_coding
liver_splice_junc	liver_junc2662	10.4356	0.000230769	0.000350846	0.00381087	1	72.1572	71.35	72.8087	TRUE	JAX00254628	TRUE	0.100818	-0.126837	0.30525	0.462739	-0.0386726	-0.272228	-0.496555	0.0654855	~GenLit+Sex*Diet	none	F_M	HC_HF	1157	junc2662	1	72.7506	72.7508	1820	1	1	ENSMUSG00000046330	1	72.7504	72.753	1	Rpl37a	protein_coding
liver_splice_junc	liver_junc2655	10.0612	0.000692308	0.00103272	0.0262115	1	72.2222	71.2668	73.1433	TRUE	UNCHS001199	TRUE	-0.513716	0.0740473	0.175168	0.283271	0.376755	-0.241228	-0.165961	0.0116636	~GenLit+Sex*Diet	none	F_M	HC_HF	1157	junc2655	1	72.6351	72.6365	1818	1	1	ENSMUSG00000039354	1	72.6224	72.6723	1	Smarcal1	protein_coding
liver_splice_junc	liver_junc2660	8.46018	0.0180769	0.023153	0.270713	1	72.2378	70.548	73.8243	TRUE	UNC914302	TRUE	0.0606156	0.0100926	0.0168181	0.150983	-0.0814759	-0.512121	0.415022	-0.0599332	~GenLit+Sex*Diet	none	F_M	HC_HF	1157	junc2660	1	72.6684	72.6685	1819	1	1	ENSMUSG00000039354	1	72.6224	72.6723	1	Smarcal1	protein_coding
liver_splice_junc	liver_junc2649	11.7999	7.69231e-05	0.000120512	0.000150474	1	72.5109	71.5213	73.448	TRUE	JAX00254694	TRUE	-0.685108	0.149614	0.2446	0.102467	0.324457	-0.126298	-0.020937	0.0112046	~GenLit+Sex*Diet	none	F_M	HC_HF	1157	junc2649	1	72.6263	72.6268	1816	1	1	ENSMUSG00000039354	1	72.6224	72.6723	1	Smarcal1	protein_coding
liver_splice_junc	liver_junc2652	26.0661	7.69231e-05	0.000120512	0.000150474	1	72.5332	72.4208	73.1411	TRUE	UNCHS001215	TRUE	-0.713308	0.481184	0.462454	0.3502	0.409292	-0.422476	-0.31432	-0.253026	~GenLit+Sex*Diet	none	F_M	HC_HF	1157	junc2652	1	72.627	72.6302	1816	1	1	ENSMUSG00000039354	1	72.6224	72.6723	1	Smarcal1	protein_coding
liver_splice_junc	liver_junc2657	9.14019	0.00492308	0.00682263	0.179315	1	72.5552	72.5332	73.7334	TRUE	JAX00254711	TRUE	-0.550498	0.190152	0.141188	0.291307	0.15193	-0.182441	0.00608176	-0.0477184	~GenLit+Sex*Diet	none	F_M	HC_HF	1157	junc2657	1	72.6673	72.6685	1819	1	1	ENSMUSG00000039354	1	72.6224	72.6723	1	Smarcal1	protein_coding
liver_splice_junc	liver_junc2644	18.7236	7.69231e-05	0.000120512	0.000150474	1	72.7871	72.5332	72.8623	TRUE	JAX00254769q	TRUE	0.394126	-0.186952	-0.206036	-0.380538	-0.36498	0.290244	0.723425	-0.269289	~GenLit+Sex*Diet	none	F_M	HC_HF	1157	junc2644	1	72.6229	72.6248	1815	1	1	ENSMUSG00000039354	1	72.6224	72.6723	1	Smarcal1	protein_coding
liver_splice_junc	liver_junc2651	23.8695	7.69231e-05	0.000120512	0.000150474	1	72.8623	72.5332	72.9779	TRUE	UNCHS001219	TRUE	0.420382	-0.57165	-0.324373	-0.450574	-0.323946	0.581681	0.385197	0.283284	~GenLit+Sex*Diet	none	F_M	HC_HF	1157	junc2651	1	72.6263	72.6302	1816	1	1	ENSMUSG00000039354	1	72.6224	72.6723	1	Smarcal1	protein_coding
liver_splice_junc	liver_junc2675	7.72518	0.0684615	0.0742558	0.414523	1	73.0984	64.6899	73.7558	TRUE	JAX00254853	TRUE	-0.010095	0.361987	-0.255742	0.133098	0.187146	-0.399648	0.0770629	-0.0938088	~GenLit+Sex*Diet	none	F_M	HC_HF	1157	junc2675	1	72.9032	72.9098	427	-1	1	ENSMUSG00000026185	1	72.8971	72.914	-1	Igfbp5	protein_coding
liver_splice_junc	liver_junc2650	18.4864	7.69231e-05	0.000120512	0.000150474	1	73.1425	72.5332	73.2425	TRUE	UNC928010	TRUE	-0.573818	0.290254	0.449608	0.349054	0.304027	-0.324989	-0.313866	-0.18027	~GenLit+Sex*Diet	none	F_M	HC_HF	1157	junc2650	1	72.6263	72.6268	1816	1	1	ENSMUSG00000039354	1	72.6224	72.6723	1	Smarcal1	protein_coding
liver_splice_junc	liver_junc2679	7.61485	0.0833077	0.0870551	0.536166	1	73.7558	71.6693	74.9456	TRUE	UNC936405	TRUE	0.155679	-0.157107	-0.226289	0.125523	-0.291142	0.40027	-0.00260734	-0.00432544	~GenLit+Sex*Diet	none	F_M	HC_HF	1157	junc2679	1	73.6596	73.6825	429	-1	1	ENSMUSG00000101344	1	73.6572	73.9445	-1	Gm29183	lncRNA
liver_splice_junc	liver_junc2676	7.94178	0.0479231	0.0553282	0.369161	14	73.7473	73.6736	74.9855	FALSE	UNC24240941	TRUE	0.202954	-0.311607	-0.139892	0.348886	-0.269033	-0.0387174	0.270891	-0.0634826	~GenLit+Sex*Diet	none	F_M	HC_HF	1157	junc2676	1	72.9032	72.913	427	-1	1	ENSMUSG00000026185	1	72.8971	72.914	-1	Igfbp5	protein_coding
liver_splice_junc	liver_junc2649	7.54289	0.0942308	0.0958162	0.735249	17	70.9196	33.7523	72.382	FALSE	JAX00445197	TRUE	0.0638711	0.168922	-0.116858	-0.13911	0.0841539	-0.433552	0.205171	0.167403	~GenLit+Sex*Diet	none	F_M	HC_HF	1157	junc2649	1	72.6263	72.6268	1816	1	1	ENSMUSG00000039354	1	72.6224	72.6723	1	Smarcal1	protein_coding
liver_splice_junc	liver_junc2662	8.20007	0.0296154	0.036218	0.34212	2	180.212	180.158	180.271	FALSE	UNC4597727	TRUE	-0.257678	0.213402	-0.0128539	0.228806	-0.0247488	-1.0722e-05	-0.173807	0.0268908	~GenLit+Sex*Diet	none	F_M	HC_HF	1157	junc2662	1	72.7506	72.7508	1820	1	1	ENSMUSG00000046330	1	72.7504	72.753	1	Rpl37a	protein_coding
liver_splice_junc	liver_junc2680	8.01905	0.0418462	0.0492155	0.365142	3	24.9814	21.892	26.5459	FALSE	JAX00517078	TRUE	-0.0923336	-0.27867	0.103121	-0.121192	-0.237306	-0.122676	0.453474	0.295581	~GenLit+Sex*Diet	none	F_M	HC_HF	1157	junc2680	1	73.6596	73.7038	429	-1	1	ENSMUSG00000101344	1	73.6572	73.9445	-1	Gm29183	lncRNA
liver_splice_junc	liver_junc2665	8.01238	0.0423077	0.0496882	0.365491	9	50.2283	50.1083	51.1044	FALSE	UNC16344065	TRUE	0.0166122	0.130876	-0.252609	-0.434159	0.103077	0.308909	-0.104703	0.231996	~GenLit+Sex*Diet	none	F_M	HC_HF	1157	junc2665	1	72.7898	72.79	422	-1	1	ENSMUSG00000120056	1	72.7735	72.812	-1	Gm30788	lncRNA
liver_splice_junc	liver_junc9030	7.69346	0.0717692	0.0770206	0.4323	1	182.785	179.743	183.279	FALSE	UNC2338952	TRUE	-0.0278801	-0.0498889	-0.322342	0.396843	0.000509055	-0.0484038	0.169819	-0.118656	~GenLit+Sex*Diet	none	F_M	HC_HF	1157	junc9030	1	191.823	191.83	2777	1	1	ENSMUSG00000097316	1	191.821	191.835	1	Gm10516	lncRNA
liver_splice_junc	liver_junc9028	11.3402	7.69231e-05	0.000120512	0.000150474	1	191.633	191.476	192.104	TRUE	UNC2439976	TRUE	0.127765	-0.195102	0.261116	0.300266	-0.405392	-0.0632489	0.182288	-0.207693	~GenLit+Sex*Diet	none	F_M	HC_HF	1157	junc9028	1	191.823	191.824	2777	1	1	ENSMUSG00000097316	1	191.821	191.835	1	Gm10516	lncRNA
liver_splice_junc	liver_junc9031	11.9181	7.69231e-05	0.000120512	0.000150474	1	191.664	191.538	192.054	TRUE	UNC2440156	TRUE	0.233265	-0.217593	0.15823	0.202563	-0.53315	0.223245	0.127637	-0.194197	~GenLit+Sex*Diet	none	F_M	HC_HF	1157	junc9031	1	191.823	191.824	2777	1	1	ENSMUSG00000097316	1	191.821	191.835	1	Gm10516	lncRNA
liver_splice_junc	liver_junc9020	10.4692	0.000230769	0.000350846	0.00381087	1	191.702	191.412	191.809	TRUE	UNCHS003742	TRUE	0.214673	-0.179028	0.413577	0.067028	-0.304383	-0.117756	0.0342977	-0.128409	~GenLit+Sex*Diet	none	F_M	HC_HF	1157	junc9020	1	191.822	191.83	2777	1	1	ENSMUSG00000097316	1	191.821	191.835	1	Gm10516	lncRNA
liver_splice_junc	liver_junc9008	28.7394	7.69231e-05	0.000120512	0.000150474	1	191.903	191.645	191.909	TRUE	UNCHS003748	TRUE	0.346671	0.272053	-0.701427	0.303537	0.102167	0.347138	-0.691718	0.02158	~GenLit+Sex*Diet	none	F_M	HC_HF	1157	junc9008	1	191.786	191.786	1407	-1	1	ENSMUSG00000037395	1	191.783	191.822	-1	Rcor3	protein_coding
liver_splice_junc	liver_junc9024	27.6523	7.69231e-05	0.000120512	0.000150474	1	191.909	191.826	192.054	TRUE	UNCHS003749	TRUE	0.0357021	-0.272663	0.248102	0.0947744	-0.911819	0.8696	0.249603	-0.3133	~GenLit+Sex*Diet	none	F_M	HC_HF	1157	junc9024	1	191.823	191.824	2777	1	1	ENSMUSG00000097316	1	191.821	191.835	1	Gm10516	lncRNA
liver_splice_junc	liver_junc9021	8.06303	0.0388462	0.046146	0.362378	1	192.024	191.412	192.104	TRUE	UNC2443007	TRUE	0.0644958	-0.158744	0.319648	0.0915815	-0.241454	-0.200422	0.140183	-0.0152892	~GenLit+Sex*Diet	none	F_M	HC_HF	1157	junc9021	1	191.822	191.829	2777	1	1	ENSMUSG00000097316	1	191.821	191.835	1	Gm10516	lncRNA
liver_splice_junc	liver_junc9022	8.69053	0.0123846	0.0163818	0.232472	1	192.056	191.599	192.104	TRUE	UNC2443557	TRUE	0.10415	-0.0859727	0.332894	0.155115	-0.279282	-0.346562	0.0395376	0.0801207	~GenLit+Sex*Diet	none	F_M	HC_HF	1157	junc9022	1	191.822	191.83	2777	1	1	ENSMUSG00000097316	1	191.821	191.835	1	Gm10516	lncRNA
liver_splice_junc	liver_junc9031	7.52126	0.0976923	0.0985129	0.832768	11	26.7022	26.2752	28.8194	FALSE	UNCHS030080	TRUE	-0.246907	-0.0314234	-0.370397	0.107461	0.276921	0.117904	-0.108168	0.254609	~GenLit+Sex*Diet	none	F_M	HC_HF	1157	junc9031	1	191.823	191.824	2777	1	1	ENSMUSG00000097316	1	191.821	191.835	1	Gm10516	lncRNA
liver_splice_junc	liver_junc4143	111.418	7.69231e-05	0.000120512	0.000150474	1	93.6003	93.3239	94.2236	TRUE	UNCHS001721	TRUE	0.318908	0.350359	0.369228	0.282213	0.24766	1.50544	-3.34416	0.270355	~GenLit+Sex*Diet	none	F_M	HC_HF	1157	junc4143	1	93.7794	93.9144	659	-1	1
liver_splice_junc	liver_junc4135	38.8513	7.69231e-05	0.000120512	0.000150474	1	93.6003	93.3544	94.2236	TRUE	UNCHS001721	TRUE	0.313761	0.525131	0.569569	0.488312	0.101324	-0.832036	-1.36602	0.199959	~GenLit+Sex*Diet	none	F_M	HC_HF	1157	junc4135	1	93.7576	93.7657	2080	1	1	ENSMUSG00000073609	1	93.7526	93.7801	1	D2hgdh	protein_coding
liver_splice_junc	liver_junc4145	44.2787	7.69231e-05	0.000120512	0.000150474	1	93.6006	93.6003	94.1032	TRUE	UNC1168381	TRUE	-0.0870411	1.10573	0.00503938	-0.127432	-0.00283217	-0.517608	-0.590177	0.214321	~GenLit+Sex*Diet	none	F_M	HC_HF	1157	junc4145	1	93.8448	93.9138	657	-1	1
liver_splice_junc	liver_junc4128	208.03	7.69231e-05	0.000120512	0.000150474	1	93.6025	93.6025	94.1783	TRUE	UNCHS001722	TRUE	-0.515166	-0.235885	-0.925654	-0.805406	-0.709241	2.34347	1.65697	-0.809085	~GenLit+Sex*Diet	none	F_M	HC_HF	1157	junc4128	1	93.7533	93.754	2078	1	1	ENSMUSG00000073609	1	93.7526	93.7801	1	D2hgdh	protein_coding
liver_splice_junc	liver_junc4129	215.797	7.69231e-05	0.000120512	0.000150474	1	93.6025	93.6025	94.2075	TRUE	UNCHS001722	TRUE	-0.539616	-0.269131	-0.910616	-0.74078	-0.739569	2.38966	1.49264	-0.682589	~GenLit+Sex*Diet	none	F_M	HC_HF	1157	junc4129	1	93.7533	93.754	2078	1	1	ENSMUSG00000073609	1	93.7526	93.7801	1	D2hgdh	protein_coding
liver_splice_junc	liver_junc4134	57.0184	7.69231e-05	0.000120512	0.000150474	1	93.6025	93.4823	94.1032	TRUE	UNCHS001722	TRUE	0.216318	0.827694	0.168767	0.30391	0.200542	-1.16612	-1.0799	0.528791	~GenLit+Sex*Diet	none	F_M	HC_HF	1157	junc4134	1	93.7576	93.763	2080	1	1	ENSMUSG00000073609	1	93.7526	93.7801	1	D2hgdh	protein_coding
liver_splice_junc	liver_junc4124	279.719	7.69231e-05	0.000120512	0.000150474	1	93.6067	93.6067	94.0879	TRUE	UNCHS001723	TRUE	0.428267	0.281087	0.533714	0.527001	1.61926	-2.02957	-1.9542	0.594446	~GenLit+Sex*Diet	none	F_M	HC_HF	1157	junc4124	1	93.753	93.754	2078	1	1	ENSMUSG00000073609	1	93.7526	93.7801	1	D2hgdh	protein_coding
liver_splice_junc	liver_junc4136	20.0679	7.69231e-05	0.000120512	0.000150474	1	93.6067	93.6067	94.1032	TRUE	UNCHS001723	TRUE	-0.185526	0.719923	-0.0897969	-0.22527	-0.182156	0.0679789	-0.135593	0.0304398	~GenLit+Sex*Diet	none	F_M	HC_HF	1157	junc4136	1	93.7604	93.763	2080	1	1	ENSMUSG00000073609	1	93.7526	93.7801	1	D2hgdh	protein_coding
liver_splice_junc	liver_junc4138	10.2049	0.000384615	0.000580928	0.0176704	1	93.6067	93.3544	96.8155	TRUE	UNCHS001723	TRUE	0.231626	0.173141	0.00902569	0.0470619	0.198533	-0.426248	-0.465105	0.231966	~GenLit+Sex*Diet	none	F_M	HC_HF	1157	junc4138	1	93.7632	93.7657	2080	1	1	ENSMUSG00000073609	1	93.7526	93.7801	1	D2hgdh	protein_coding
liver_splice_junc	liver_junc4127	224.928	7.69231e-05	0.000120512	0.000150474	1	93.6067	93.6067	94.1032	TRUE	UNCHS001723	TRUE	0.873858	1.01097	0.891797	0.892275	-0.492199	-1.93488	-2.00656	0.764738	~GenLit+Sex*Diet	none	F_M	HC_HF	1157	junc4127	1	93.7533	93.754	2078	1	1	ENSMUSG00000073609	1	93.7526	93.7801	1	D2hgdh	protein_coding
liver_splice_junc	liver_junc4126	219.317	7.69231e-05	0.000120512	0.000150474	1	93.6101	93.6067	94.2236	TRUE	UNCHS001724	TRUE	-0.679146	-0.412083	-1.08587	-0.916947	-0.831965	1.91462	2.81249	-0.801099	~GenLit+Sex*Diet	none	F_M	HC_HF	1157	junc4126	1	93.753	93.754	2078	1	1	ENSMUSG00000073609	1	93.7526	93.7801	1	D2hgdh	protein_coding
liver_splice_junc	liver_junc4146	119.788	7.69231e-05	0.000120512	0.000150474	1	93.6101	93.4952	94.2236	TRUE	UNCHS001724	TRUE	-0.283779	-0.175507	-0.31363	-0.37534	-0.334813	-1.59287	3.43449	-0.358553	~GenLit+Sex*Diet	none	F_M	HC_HF	1157	junc4146	1	93.8453	93.9144	659	-1	1
liver_splice_junc	liver_junc4140	12.9737	7.69231e-05	0.000120512	0.000150474	1	93.9638	93.5523	94.4993	TRUE	UNC1170557	TRUE	0.0143054	-0.576909	0.0632518	0.193745	0.017262	0.0831284	0.266792	-0.0615766	~GenLit+Sex*Diet	none	F_M	HC_HF	1157	junc4140	1	93.7788	93.9138	657	-1	1
liver_splice_junc	liver_junc4125	140.923	7.69231e-05	0.000120512	0.000150474	1	93.9638	93.6067	94.106	TRUE	UNC1170557	TRUE	-0.688016	-0.174122	-0.811194	-0.844633	-0.769684	1.56746	2.53876	-0.818571	~GenLit+Sex*Diet	none	F_M	HC_HF	1157	junc4125	1	93.753	93.754	2078	1	1	ENSMUSG00000073609	1	93.7526	93.7801	1	D2hgdh	protein_coding
liver_splice_junc	liver_junc4131	235.579	7.69231e-05	0.000120512	0.000150474	1	93.9638	93.6101	94.1032	TRUE	UNC1170557	TRUE	-0.141964	-2.12848	-0.190914	-0.0947754	-0.0957616	1.23046	1.50864	-0.0872108	~GenLit+Sex*Diet	none	F_M	HC_HF	1157	junc4131	1	93.7544	93.834	2079	1	1
liver_splice_junc	liver_junc4132	216.549	7.69231e-05	0.000120512	0.000150474	1	94.1032	93.6484	94.1032	TRUE	UNCHS001733	TRUE	-0.038505	-2.08233	-0.0542053	-0.0732703	-0.111513	1.10202	1.37362	-0.115829	~GenLit+Sex*Diet	none	F_M	HC_HF	1157	junc4132	1	93.7544	93.9031	2079	1	1
liver_splice_junc	liver_junc4130	240.109	7.69231e-05	0.000120512	0.000150474	1	94.1032	93.6101	94.1032	TRUE	UNCHS001733	TRUE	0.0893185	2.11983	0.127319	0.104869	0.115166	-1.19794	-1.50652	0.147948	~GenLit+Sex*Diet	none	F_M	HC_HF	1157	junc4130	1	93.7544	93.7569	2079	1	1	ENSMUSG00000073609	1	93.7526	93.7801	1	D2hgdh	protein_coding
liver_splice_junc	liver_junc4133	15.9176	7.69231e-05	0.000120512	0.000150474	1	94.106	93.4952	94.3453	TRUE	UNCHS001734	TRUE	-0.345194	-0.381754	-0.0385491	-0.0376643	-0.121568	0.556356	0.547426	-0.179053	~GenLit+Sex*Diet	none	F_M	HC_HF	1157	junc4133	1	93.7576	93.7603	2080	1	1	ENSMUSG00000073609	1	93.7526	93.7801	1	D2hgdh	protein_coding
liver_splice_junc	liver_junc4144	15.104	7.69231e-05	0.000120512	0.000150474	1	94.106	93.6067	94.5903	TRUE	UNCHS001734	TRUE	-0.126292	0.562113	0.110452	-0.0739921	-0.0704084	0.190088	-0.44424	-0.147722	~GenLit+Sex*Diet	none	F_M	HC_HF	1157	junc4144	1	93.8446	93.9137	2082	1	1
liver_splice_junc	liver_junc4142	138.71	7.69231e-05	0.000120512	0.000150474	1	94.3453	93.6025	94.5276	TRUE	JAX00259721	TRUE	-0.446808	-0.218268	-0.289738	-0.308751	-0.411017	2.32535	-0.308277	-0.342491	~GenLit+Sex*Diet	none	F_M	HC_HF	1157	junc4142	1	93.7793	93.9143	658	-1	1
liver_splice_junc	liver_junc4141	97.2057	7.69231e-05	0.000120512	0.000150474	1	94.789	93.6101	95.0052	TRUE	JAX00259770	TRUE	0.279099	0.3035	0.305004	0.281046	0.307252	-2.00152	0.17525	0.350367	~GenLit+Sex*Diet	none	F_M	HC_HF	1157	junc4141	1	93.7793	93.8453	658	-1	1
liver_splice_junc	liver_junc4156	11.0616	7.69231e-05	0.000120512	0.000150474	1	96.746	96.28	99.7091	TRUE	UNC1205106	TRUE	0.107484	0.234524	-0.208452	-0.108516	0.274055	0.133004	0.380856	-0.812956	~GenLit+Sex*Diet	none	F_M	HC_HF	1157	junc4156	1	97.6409	97.6476	664	-1	1	ENSMUSG00000040648	1	97.6338	97.6981	-1	Ppip5k2	protein_coding
liver_splice_junc	liver_junc4151	19.126	7.69231e-05	0.000120512	0.000150474	1	97.555	96.9316	97.7241	TRUE	JAX00260198	TRUE	0.250065	0.271143	0.046444	0.183821	0.274586	-0.334662	-0.947352	0.255956	~GenLit+Sex*Diet	none	F_M	HC_HF	1157	junc4151	1	97.5824	97.5893	662	-1	1	ENSMUSG00000044768	1	97.534	97.5898	-1	Macir	protein_coding
liver_splice_junc	liver_junc4150	15.4522	7.69231e-05	0.000120512	0.000150474	1	98.6571	96.3109	99.6414	TRUE	UNCHS001782	TRUE	-0.0438364	-0.232791	-0.271956	-0.186923	-0.228844	-0.0191587	0.931649	0.05186	~GenLit+Sex*Diet	none	F_M	HC_HF	1157	junc4150	1	97.5824	97.5885	662	-1	1	ENSMUSG00000044768	1	97.534	97.5898	-1	Macir	protein_coding
liver_splice_junc	liver_junc4160	8.20118	0.0296154	0.036218	0.34212	5	21.2075	20.5034	21.64	FALSE	JAX00575565	TRUE	-0.241267	0.255876	0.0432711	-0.477412	0.247966	0.0680419	-0.117272	0.220797	~GenLit+Sex*Diet	none	F_M	HC_HF	1157	junc4160	1	97.6453	97.6476	664	-1	1	ENSMUSG00000040648	1	97.6338	97.6981	-1	Ppip5k2	protein_coding
liver_splice_junc	liver_junc8148	7.8833	0.0533846	0.0607079	0.373904	1	180.61	180.126	181.758	TRUE	JAX00278307	TRUE	-0.0977419	-0.156933	-0.0844714	-0.190989	-0.157789	0.252829	0.426696	0.00839952	~GenLit+Sex*Diet	none	F_M	HC_HF	1157	junc8148	1	180.942	180.945	1297	-1	1	ENSMUSG00000026516	1	180.915	180.972	-1	Nvl	protein_coding
liver_splice_junc	liver_junc8136	44.1033	7.69231e-05	0.000120512	0.000150474	1	180.646	180.375	181.241	TRUE	UNC2313305	TRUE	-0.296289	-0.291024	-0.247422	-0.171894	-0.391491	1.58032	-0.0975034	-0.0846954	~GenLit+Sex*Diet	none	F_M	HC_HF	1157	junc8136	1	180.8	180.801	2651	1	1	ENSMUSG00000026519	1	180.77	180.803	1	Tmem63a	protein_coding
liver_splice_junc	liver_junc8145	11.8239	7.69231e-05	0.000120512	0.000150474	1	180.789	180.608	181.604	TRUE	UNC2315284	TRUE	-0.209308	0.375562	0.170415	0.161545	-0.244029	-0.0538648	0.250813	-0.451134	~GenLit+Sex*Diet	none	F_M	HC_HF	1157	junc8145	1	180.923	180.925	1295	-1	1	ENSMUSG00000026516	1	180.915	180.972	-1	Nvl	protein_coding
liver_splice_junc	liver_junc8134	30.2999	7.69231e-05	0.000120512	0.000150474	1	180.831	180.332	181.495	TRUE	UNC2315817	TRUE	0.133286	0.438102	0.0878714	0.259923	0.0649868	-1.22564	0.133199	0.108269	~GenLit+Sex*Diet	none	F_M	HC_HF	1157	junc8134	1	180.8	180.801	2651	1	1	ENSMUSG00000026519	1	180.77	180.803	1	Tmem63a	protein_coding
liver_splice_junc	liver_junc8139	65.519	7.69231e-05	0.000120512	0.000150474	1	180.886	180.608	181.206	TRUE	UNC2316495	TRUE	-0.112954	0.286122	0.0481243	0.182405	0.674288	-1.01254	-0.977539	0.91209	~GenLit+Sex*Diet	none	F_M	HC_HF	1157	junc8139	1	180.863	180.872	2652	1	1
liver_splice_junc	liver_junc8158	23.7161	7.69231e-05	0.000120512	0.000150474	1	180.958	180.608	181.604	TRUE	JAX00013289	TRUE	0.177554	-0.789559	-0.0945374	-0.498579	0.00325383	0.444475	0.46097	0.296422	~GenLit+Sex*Diet	none	F_M	HC_HF	1157	junc8158	1	180.97	180.97	1300	-1	1	ENSMUSG00000026516	1	180.915	180.972	-1	Nvl	protein_coding
liver_splice_junc	liver_junc8155	13.4078	7.69231e-05	0.000120512	0.000150474	1	181.066	180.47	181.957	TRUE	UNC2318420	TRUE	0.197092	-0.450992	-0.194426	-0.368624	0.251301	-0.0400328	0.364502	0.24118	~GenLit+Sex*Diet	none	F_M	HC_HF	1157	junc8155	1	180.967	180.97	1299	-1	1	ENSMUSG00000026516	1	180.915	180.972	-1	Nvl	protein_coding
liver_splice_junc	liver_junc8141	97.1603	7.69231e-05	0.000120512	0.000150474	1	181.241	180.886	181.786	TRUE	UNC2320790	TRUE	-1.44892	0.641311	0.44618	0.619883	1.05823	-0.405443	-1.43634	0.5251	~GenLit+Sex*Diet	none	F_M	HC_HF	1157	junc8141	1	180.863	180.887	2652	1	1
liver_splice_junc	liver_junc8143	23.475	7.69231e-05	0.000120512	0.000150474	1	181.241	180.886	181.805	TRUE	UNC2320790	TRUE	0.100735	-0.315665	-0.552637	-0.365813	0.251757	0.37999	0.648776	-0.147143	~GenLit+Sex*Diet	none	F_M	HC_HF	1157	junc8143	1	180.923	180.923	1295	-1	1	ENSMUSG00000026516	1	180.915	180.972	-1	Nvl	protein_coding
liver_splice_junc	liver_junc8150	9.73506	0.001	0.00145921	0.0323459	1	181.264	180.298	181.929	TRUE	UNCHS003497	TRUE	-0.0158464	-0.109815	-0.225319	-0.240826	-0.200196	0.443051	0.285865	0.0630866	~GenLit+Sex*Diet	none	F_M	HC_HF	1157	junc8150	1	180.942	180.948	1297	-1	1	ENSMUSG00000026516	1	180.915	180.972	-1	Nvl	protein_coding
liver_splice_junc	liver_junc8157	15.5191	7.69231e-05	0.000120512	0.000150474	1	181.266	180.37	181.9	TRUE	UNCHS003498	TRUE	0.0630006	-0.653944	-0.109609	-0.322046	0.0726588	0.168363	0.460478	0.321098	~GenLit+Sex*Diet	none	F_M	HC_HF	1157	junc8157	1	180.97	180.972	1300	-1	1	ENSMUSG00000026516	1	180.915	180.972	-1	Nvl	protein_coding
liver_splice_junc	liver_junc8146	15.3132	7.69231e-05	0.000120512	0.000150474	1	181.805	180.886	181.805	TRUE	JAX00278574	TRUE	0.00530465	-0.38484	-0.428528	-0.297543	0.124167	0.435414	0.396185	0.149839	~GenLit+Sex*Diet	none	F_M	HC_HF	1157	junc8146	1	180.933	180.934	1296	-1	1	ENSMUSG00000026516	1	180.915	180.972	-1	Nvl	protein_coding
liver_splice_junc	liver_junc8152	12.0781	7.69231e-05	0.000120512	0.000150474	1	182.181	180.332	182.379	TRUE	UNC2330600	TRUE	0.0852167	-0.251511	-0.184651	-0.427454	0.0433992	0.473638	0.19595	0.0654119	~GenLit+Sex*Diet	none	F_M	HC_HF	1157	junc8152	1	180.963	180.964	1298	-1	1	ENSMUSG00000026516	1	180.915	180.972	-1	Nvl	protein_coding
liver_splice_junc	liver_junc8132	7.5722	0.0893077	0.0918323	0.628654	16	71.8647	70.5229	72.3735	FALSE	UNC27088675	TRUE	0.0960823	0.336536	-0.35713	-0.0658773	-0.304754	0.115798	0.0976527	0.0816917	~GenLit+Sex*Diet	none	F_M	HC_HF	1157	junc8132	1	180.8	180.8	2649	1	1	ENSMUSG00000026519	1	180.77	180.803	1	Tmem63a	protein_coding
liver_splice_junc	liver_junc8157	7.90254	0.0514615	0.0588531	0.371917	3	11.7515	10.9288	14.5102	FALSE	UNC4713468	TRUE	0.403082	-0.288803	-0.152605	0.222868	0.0259356	0.219107	-0.249716	-0.179869	~GenLit+Sex*Diet	none	F_M	HC_HF	1157	junc8157	1	180.97	180.972	1300	-1	1	ENSMUSG00000026516	1	180.915	180.972	-1	Nvl	protein_coding
liver_splice_junc	liver_junc8131	8.77226	0.00992308	0.0132547	0.21541	4	9.24719	9.17233	9.59483	FALSE	UNC6706566	TRUE	0.0581983	-0.18429	-0.0181383	0.3192	0.036305	-0.0124321	-0.419593	0.22075	~GenLit+Sex*Diet	none	F_M	HC_HF	1157	junc8131	1	180.796	180.798	2648	1	1	ENSMUSG00000026519	1	180.77	180.803	1	Tmem63a	protein_coding
liver_splice_junc	liver_junc8149	7.53319	0.0956154	0.0968983	0.771696	6	127.91	127.292	137.838	FALSE	UNCHS018989	TRUE	-0.372357	0.0849836	0.201284	-0.0242345	-0.401214	0.143051	0.171465	0.197022	~GenLit+Sex*Diet	none	F_M	HC_HF	1157	junc8149	1	180.942	180.945	1297	-1	1	ENSMUSG00000026516	1	180.915	180.972	-1	Nvl	protein_coding
liver_splice_junc	liver_junc8145	7.53584	0.0952308	0.0965924	0.761248	7	106.23	100.773	109.435	FALSE	UNCHS020950	TRUE	-0.0586876	-0.0835589	0.511085	0.0532571	-0.217146	-0.22924	-0.0580968	0.0823876	~GenLit+Sex*Diet	none	F_M	HC_HF	1157	junc8145	1	180.923	180.925	1295	-1	1	ENSMUSG00000026516	1	180.915	180.972	-1	Nvl	protein_coding
liver_splice_junc	liver_junc8137	8.6151	0.0140769	0.0184453	0.24317	9	22.3104	22.1312	23.8294	FALSE	UNC15979030	TRUE	0.0652797	-0.122836	0.149387	0.323394	-0.315309	0.0437917	-0.13563	-0.00807728	~GenLit+Sex*Diet	none	F_M	HC_HF	1157	junc8137	1	180.804	180.819	1290	-1	1	ENSMUSG00000038776	1	180.804	180.848	-1	Ephx1	protein_coding
liver_splice_junc	liver_junc8138	8.93799	0.00776923	0.0105734	0.199206	9	22.3104	22.1459	23.1293	FALSE	UNC15979030	TRUE	-0.0772316	0.138338	-0.162535	-0.323435	0.334227	-0.0426518	0.12805	0.00523861	~GenLit+Sex*Diet	none	F_M	HC_HF	1157	junc8138	1	180.818	180.819	1290	-1	1	ENSMUSG00000038776	1	180.804	180.848	-1	Ephx1	protein_coding
liver_splice_junc	liver_junc8530	7.5812	0.0881538	0.0909852	0.608082	1	184.834	184.337	186.626	TRUE	UNC2357801	TRUE	0.00063662	0.209555	-0.299627	0.0165226	0.0143942	0.268009	0.017181	-0.226672	~GenLit+Sex*Diet	none	F_M	HC_HF	1157	junc8530	1	185.014	185.014	2721	1	1	ENSMUSG00000039318	1	184.936	185.019	1	Rab3gap2	protein_coding
liver_splice_junc	liver_junc8531	9.42784	0.00184615	0.00263196	0.0827468	1	184.846	184.753	185.35	TRUE	JAX00279173q	TRUE	-9.56203e-08	0.051206	0.0775285	0.136149	0.0800629	0.207362	-0.127541	-0.424767	~GenLit+Sex*Diet	none	F_M	HC_HF	1157	junc8531	1	185.014	185.015	2721	1	1	ENSMUSG00000039318	1	184.936	185.019	1	Rab3gap2	protein_coding
liver_splice_junc	liver_junc8533	69.8722	7.69231e-05	0.000120512	0.000150474	1	185.009	184.933	185.187	TRUE	UNC2360298	TRUE	0.0354231	-0.441608	1.15499	-0.741633	-0.326045	1.2717	-0.599874	-0.352952	~GenLit+Sex*Diet	none	F_M	HC_HF	1157	junc8533	1	185.036	185.048	1344	-1	1	ENSMUSG00000026618	1	185.017	185.062	-1	Iars2	protein_coding
liver_splice_junc	liver_junc8534	71.5216	7.69231e-05	0.000120512	0.000150474	1	185.009	184.933	185.208	TRUE	UNC2360298	TRUE	-0.0267494	0.414704	-1.17574	0.762136	0.310886	-1.28568	0.63275	0.367696	~GenLit+Sex*Diet	none	F_M	HC_HF	1157	junc8534	1	185.045	185.048	1344	-1	1	ENSMUSG00000026618	1	185.017	185.062	-1	Iars2	protein_coding
liver_splice_junc	liver_junc8539	137.762	7.69231e-05	0.000120512	0.000150474	1	185.036	185.009	185.35	TRUE	UNC2360576	TRUE	0.042006	-1.14928	1.23755	-0.0611234	-1.2992	1.33131	-0.0990279	-0.00222772	~GenLit+Sex*Diet	none	F_M	HC_HF	1157	junc8539	1	185.082	185.084	2717	1	1	ENSMUSG00000026617	1	185.064	185.09	1	Bpnt1	protein_coding
liver_splice_junc	liver_junc8541	141.982	7.69231e-05	0.000120512	0.000150474	1	185.036	185.009	185.232	TRUE	UNC2360576	TRUE	0.00381043	0.308269	0.407096	0.304942	0.206541	0.450083	0.224717	-1.90546	~GenLit+Sex*Diet	none	F_M	HC_HF	1157	junc8541	1	185.181	185.186	1346	-1	1	ENSMUSG00000097615	1	185.179	185.188	-1	Gm2061	lncRNA
liver_splice_junc	liver_junc8540	107.763	7.69231e-05	0.000120512	0.000150474	1	185.072	185.036	185.232	TRUE	UNC2360984	TRUE	-0.0144045	-0.187752	-0.291845	-0.183063	-0.291168	-0.501061	-0.24215	1.71144	~GenLit+Sex*Diet	none	F_M	HC_HF	1157	junc8540	1	185.181	185.184	1346	-1	1	ENSMUSG00000097615	1	185.179	185.188	-1	Gm2061	lncRNA
liver_splice_junc	liver_junc8537	149.348	7.69231e-05	0.000120512	0.000150474	1	185.217	185.036	185.35	TRUE	UNC2363161	TRUE	0.0242378	-1.14057	1.26691	-0.109889	-1.37488	1.42537	-0.0724644	-0.0187164	~GenLit+Sex*Diet	none	F_M	HC_HF	1157	junc8537	1	185.081	185.082	2717	1	1	ENSMUSG00000026617	1	185.064	185.09	1	Bpnt1	protein_coding
liver_splice_junc	liver_junc8538	162.023	7.69231e-05	0.000120512	0.000150474	1	185.217	185.036	185.35	TRUE	UNC2363161	TRUE	-0.0479831	1.21648	-1.30523	0.0906172	1.37937	-1.47302	0.107002	0.0327627	~GenLit+Sex*Diet	none	F_M	HC_HF	1157	junc8538	1	185.081	185.084	2717	1	1	ENSMUSG00000026617	1	185.064	185.09	1	Bpnt1	protein_coding
liver_splice_junc	liver_junc8556	17.0807	7.69231e-05	0.000120512	0.000150474	1	185.752	185.421	185.787	TRUE	UNCHS003592	TRUE	-0.0654182	0.538776	-0.255971	-0.321923	0.458694	-0.550727	-0.1493	0.34587	~GenLit+Sex*Diet	none	F_M	HC_HF	1157	junc8556	1	185.833	185.849	1348	-1	1	ENSMUSG00000039246	1	185.82	185.85	-1	Lyplal1	protein_coding
liver_splice_junc	liver_junc8553	8.06883	0.0385385	0.0458328	0.362032	1	185.846	185.573	191.39	TRUE	JAX00279378	TRUE	0.0356738	-0.0509272	-0.055372	0.00015262	-0.376343	0.300204	0.280269	-0.133657	~GenLit+Sex*Diet	none	F_M	HC_HF	1157	junc8553	1	185.822	185.832	1348	-1	1	ENSMUSG00000039246	1	185.82	185.85	-1	Lyplal1	protein_coding
liver_splice_junc	liver_junc8554	68.8881	7.69231e-05	0.000120512	0.000150474	1	185.846	185.823	185.859	TRUE	JAX00279378	TRUE	-0.418729	0.815501	0.0591766	-0.0229862	1.05638	-1.39569	-0.680808	0.587149	~GenLit+Sex*Diet	none	F_M	HC_HF	1157	junc8554	1	185.822	185.846	1348	-1	1	ENSMUSG00000039246	1	185.82	185.85	-1	Lyplal1	protein_coding
liver_splice_junc	liver_junc8557	84.7282	7.69231e-05	0.000120512	0.000150474	1	185.849	185.823	185.856	TRUE	UNC2373064	TRUE	0.0543393	0.579424	-0.933558	-0.96532	0.650787	1.10671	-1.06407	0.57169	~GenLit+Sex*Diet	none	F_M	HC_HF	1157	junc8557	1	185.847	185.849	1348	-1	1	ENSMUSG00000039246	1	185.82	185.85	-1	Lyplal1	protein_coding
liver_splice_junc	liver_junc8559	53.6195	7.69231e-05	0.000120512	0.000150474	1	185.849	185.823	185.856	TRUE	UNC2373064	TRUE	-0.00821913	0.593011	-0.646594	-1.01645	0.443379	1.05486	-0.847983	0.427996	~GenLit+Sex*Diet	none	F_M	HC_HF	1157	junc8559	1	185.849	185.849	1348	-1	1	ENSMUSG00000039246	1	185.82	185.85	-1	Lyplal1	protein_coding
liver_splice_junc	liver_junc8551	7.57392	0.0892308	0.0918323	0.627236	12	16.9405	16.0731	25.7168	FALSE	UNC20705000	TRUE	-0.196655	0.332028	0.0239383	-0.249472	-0.0906243	-0.114361	-0.0222287	0.317375	~GenLit+Sex*Diet	none	F_M	HC_HF	1157	junc8551	1	185.188	185.189	2723	1	1	ENSMUSG00000026614	1	185.187	185.201	1	Slc30a10	protein_coding
liver_splice_junc	liver_junc8540	7.79325	0.0612308	0.06787	0.388229	14	48.5899	47.2487	49.3088	FALSE	UNCHS038174	TRUE	0.314593	-0.0553851	-0.128228	0.378311	-0.292292	-0.26973	-0.188874	0.241606	~GenLit+Sex*Diet	none	F_M	HC_HF	1157	junc8540	1	185.181	185.184	1346	-1	1	ENSMUSG00000097615	1	185.179	185.188	-1	Gm2061	lncRNA
liver_splice_junc	liver_junc8545	7.52164	0.0976154	0.0984477	0.830359	15	77.2368	76.8161	77.4161	FALSE	JAX00063889	TRUE	-0.459199	0.0552507	0.143288	0.179914	-0.189724	-0.0658085	0.148532	0.187747	~GenLit+Sex*Diet	none	F_M	HC_HF	1157	junc8545	1	185.186	185.187	1347	-1	1	ENSMUSG00000097615	1	185.179	185.188	-1	Gm2061	lncRNA
liver_splice_junc	liver_junc682	22.7489	7.69231e-05	0.000120512	0.000150474	1	23.1136	23.0858	23.5568	TRUE	UNC273653	TRUE	-0.0584385	0.214489	0.362306	0.132129	0.194394	-0.746952	-0.0267764	-0.0711511	~GenLit+Sex*Diet	none	F_M	HC_HF	1157	junc682	1	23.4095	23.4112	105	-1	1	ENSMUSG00000026158	1	23.4055	23.4369	-1	Ogfrl1	protein_coding
liver_splice_junc	liver_junc684	24.0554	7.69231e-05	0.000120512	0.000150474	1	23.1497	22.9619	23.524	TRUE	UNCHS000247	TRUE	0.0898949	0.129563	0.508735	0.0466463	0.074548	-0.761531	-0.0660302	-0.0218267	~GenLit+Sex*Diet	none	F_M	HC_HF	1157	junc684	1	23.4114	23.4148	105	-1	1	ENSMUSG00000026158	1	23.4055	23.4369	-1	Ogfrl1	protein_coding
liver_splice_junc	liver_junc683	13.6247	7.69231e-05	0.000120512	0.000150474	1	23.4139	22.5836	25.569	TRUE	UNCHS000253	TRUE	-0.118311	0.0689089	-0.204238	0.0260657	-0.101142	0.538921	0.169226	-0.379431	~GenLit+Sex*Diet	none	F_M	HC_HF	1157	junc683	1	23.4095	23.4148	105	-1	1	ENSMUSG00000026158	1	23.4055	23.4369	-1	Ogfrl1	protein_coding
liver_splice_junc	liver_junc701	15.2251	7.69231e-05	0.000120512	0.000150474	1	23.8743	23.8168	24.1374	TRUE	JAX00244449	TRUE	0.211401	-0.782387	-0.447948	0.056853	0.0735252	0.379757	0.17504	0.333759	~GenLit+Sex*Diet	none	F_M	HC_HF	1157	junc701	1	24.1378	24.1391	112	-1	1	ENSMUSG00000026153	1	24.0502	24.1394	-1	Fam135a	protein_coding
liver_splice_junc	liver_junc699	15.493	7.69231e-05	0.000120512	0.000150474	1	23.9387	23.8168	24.2075	TRUE	UNC284897	TRUE	0.184873	-0.87796	-0.337086	0.0336754	0.126889	0.48397	0.160925	0.224712	~GenLit+Sex*Diet	none	F_M	HC_HF	1157	junc699	1	24.1257	24.1377	112	-1	1	ENSMUSG00000026153	1	24.0502	24.1394	-1	Fam135a	protein_coding
liver_splice_junc	liver_junc692	97.1733	7.69231e-05	0.000120512	0.000150474	1	24.1219	23.9154	24.1374	TRUE	UNCHS000263	TRUE	-0.659053	0.882839	1.10259	-0.59006	-0.467635	-0.821826	-0.657923	1.21107	~GenLit+Sex*Diet	none	F_M	HC_HF	1157	junc692	1	24.0354	24.0422	110	-1	1	ENSMUSG00000026154	1	24.035	24.0447	-1	Sdhaf4	protein_coding
liver_splice_junc	liver_junc693	93.966	7.69231e-05	0.000120512	0.000150474	1	24.1219	23.9154	24.1374	TRUE	UNCHS000263	TRUE	0.599749	-0.876527	-1.05653	0.616541	0.54706	0.706219	0.712747	-1.24926	~GenLit+Sex*Diet	none	F_M	HC_HF	1157	junc693	1	24.0354	24.0422	110	-1	1	ENSMUSG00000026154	1	24.035	24.0447	-1	Sdhaf4	protein_coding
liver_splice_junc	liver_junc700	19.6847	7.69231e-05	0.000120512	0.000150474	1	24.1374	23.8725	24.2775	TRUE	JAX00001572	TRUE	-0.26015	0.723559	0.539235	-0.00213742	-0.268104	-0.568062	-0.0102158	-0.154126	~GenLit+Sex*Diet	none	F_M	HC_HF	1157	junc700	1	24.1257	24.1391	112	-1	1	ENSMUSG00000026153	1	24.0502	24.1394	-1	Fam135a	protein_coding
liver_splice_junc	liver_junc704	26.8041	7.69231e-05	0.000120512	0.000150474	1	24.3119	23.8888	25.0829	TRUE	UNC291039	TRUE	-0.115552	0.379252	0.287721	0.11927	-0.00766622	-0.970145	0.406055	-0.0989342	~GenLit+Sex*Diet	none	F_M	HC_HF	1157	junc704	1	24.1473	24.1728	1512	1	1	ENSMUSG00000122847	1	24.1471	24.1743	1		lncRNA
liver_splice_junc	liver_junc697	8.85992	0.00876923	0.0118274	0.206582	1	25.324	24.1422	98.6858	TRUE	UNC306419	TRUE	-0.0119083	-0.372202	-0.0853194	0.0238471	-0.0195386	0.494659	0.0697495	-0.0992872	~GenLit+Sex*Diet	none	F_M	HC_HF	1157	junc697	1	24.0696	24.0717	111	-1	1	ENSMUSG00000026153	1	24.0502	24.1394	-1	Fam135a	protein_coding
liver_splice_junc	liver_junc690	7.79653	0.0608462	0.0674568	0.387231	1	43.2102	42.333	167.159	FALSE	UNCHS000629	TRUE	0.19142	-0.360865	-0.222703	0.0283819	0.285098	-0.0226836	-0.0457902	0.147142	~GenLit+Sex*Diet	none	F_M	HC_HF	1157	junc690	1	23.8856	23.8868	109	-1	1	ENSMUSG00000026155	1	23.8839	23.9614	-1	Smap1	protein_coding
liver_splice_junc	liver_junc690	7.57774	0.0883846	0.0911019	0.612079	11	8.94701	7.97179	9.34409	FALSE	UNC19049919	TRUE	-0.186893	-0.265216	-0.0672787	-0.112961	0.121426	0.112272	-0.0509499	0.4496	~GenLit+Sex*Diet	none	F_M	HC_HF	1157	junc690	1	23.8856	23.8868	109	-1	1	ENSMUSG00000026155	1	23.8839	23.9614	-1	Smap1	protein_coding
liver_splice_junc	liver_junc683	8.07099	0.0384615	0.0457773	0.361943	17	71.0103	70.2119	71.7654	FALSE	UNC28282900	TRUE	-0.178003	-0.286667	0.202677	0.0302448	-0.12506	0.415711	-0.0512606	-0.00764307	~GenLit+Sex*Diet	none	F_M	HC_HF	1157	junc683	1	23.4095	23.4148	105	-1	1	ENSMUSG00000026158	1	23.4055	23.4369	-1	Ogfrl1	protein_coding
liver_splice_junc	liver_junc705	7.89553	0.0521538	0.0595238	0.372583	X	94.6978	44.4253	100.144	FALSE	UNCHS048988	TRUE	0.173528	-0.32223	0.0542596	0.15004	-0.207483	-0.221366	0.438334	-0.0650826	~GenLit+Sex*Diet	none	F_M	HC_HF	1157	junc705	1	24.1481	24.1539	1512	1	1	ENSMUSG00000122847	1	24.1471	24.1743	1		lncRNA
liver_splice_junc	liver_junc158266	7.87128	0.0541538	0.0613168	0.374831	11	69.5395	69.2713	70.1559	FALSE	UNC19870510	TRUE	-0.0835486	0.1441	0.00513281	0.246292	-0.0957334	-0.410798	0.0663519	0.128204	~GenLit+Sex*Diet	none	F_M	HC_HF	1157	junc158266	X	73.2995	73.3006	48137	1	1	ENSMUSG00000001964	X	73.2983	73.3052	1	Emd	protein_coding
liver_splice_junc	liver_junc158252	8.1679	0.0321538	0.0390828	0.350331	14	70.9611	70.882	71.3488	FALSE	JAX00383174	TRUE	-0.339708	-0.0655365	0.219557	-0.562256	0.3343	0.0509945	0.149805	0.212843	~GenLit+Sex*Diet	none	F_M	HC_HF	1157	junc158252	X	73.2744	73.2766	48865	-1	1	ENSMUSG00000031328	X	73.2671	73.2934	-1	Flna	protein_coding
liver_splice_junc	liver_junc158257	7.55119	0.0930769	0.0949643	0.707231	4	9.24719	8.93597	9.79572	FALSE	UNC6706566	TRUE	0.0992658	-0.0870863	-0.144649	0.253454	0.0809872	-0.0246557	-0.391775	0.214459	~GenLit+Sex*Diet	none	F_M	HC_HF	1157	junc158257	X	73.2839	73.284	48867	-1	1	ENSMUSG00000031328	X	73.2671	73.2934	-1	Flna	protein_coding
liver_splice_junc	liver_junc158241	7.84288	0.057	0.0641043	0.379062	5	51.5401	51.3215	51.8127	FALSE	UNCHS014324	TRUE	0.117634	-0.207296	0.311078	-0.482652	0.108778	0.0301681	0.24991	-0.127621	~GenLit+Sex*Diet	none	F_M	HC_HF	1157	junc158241	X	73.0801	73.0806	48864	-1	1	ENSMUSG00000031393	X	73.0702	73.1293	-1	Mecp2	protein_coding
liver_splice_junc	liver_junc158255	7.78099	0.0622308	0.0686943	0.390992	6	88.4087	87.8399	89.5366	FALSE	UNCHS018000	TRUE	0.440828	-0.102643	-0.040287	0.0840425	-0.335754	-0.118855	0.218703	-0.146035	~GenLit+Sex*Diet	none	F_M	HC_HF	1157	junc158255	X	73.2784	73.2785	48866	-1	1	ENSMUSG00000031328	X	73.2671	73.2934	-1	Flna	protein_coding
liver_splice_junc	liver_junc158249	11.5185	7.69231e-05	0.000120512	0.000150474	X	71.8796	71.5807	83.1873	TRUE	UNC30958388	TRUE	0.14383	0.0832543	0.246787	0.237464	0.190309	-0.49425	-0.706824	0.29943	~GenLit+Sex*Diet	none	F_M	HC_HF	1157	junc158249	X	73.1242	73.1291	48863	-1	1	ENSMUSG00000031393	X	73.0702	73.1293	-1	Mecp2	protein_coding
liver_splice_junc	liver_junc158275	25.0152	7.69231e-05	0.000120512	0.000150474	X	72.4205	71.8098	75.7239	TRUE	UNC30961280	TRUE	0.310914	0.225552	0.385285	0.216189	0.212508	-1.12499	-0.49228	0.266824	~GenLit+Sex*Diet	none	F_M	HC_HF	1157	junc158275	X	73.3173	73.3206	48869	-1	1	ENSMUSG00000019088	X	73.3168	73.3259	-1	Dnase1l1	protein_coding
liver_splice_junc	liver_junc158274	25.3536	7.69231e-05	0.000120512	0.000150474	X	72.5261	71.8098	83.1295	TRUE	UNC30962165	TRUE	0.430784	0.1427	0.3238	0.14062	0.333558	-1.08762	-0.586618	0.302773	~GenLit+Sex*Diet	none	F_M	HC_HF	1157	junc158274	X	73.3173	73.3201	48869	-1	1	ENSMUSG00000019088	X	73.3168	73.3259	-1	Dnase1l1	protein_coding
liver_splice_junc	liver_junc158272	17.5241	7.69231e-05	0.000120512	0.000150474	X	72.5447	71.8071	78.1771	TRUE	UNC30962304	TRUE	0.397913	0.263038	0.280743	0.0724098	0.215237	-0.908717	-0.396442	0.0758185	~GenLit+Sex*Diet	none	F_M	HC_HF	1157	junc158272	X	73.3173	73.3177	48869	-1	1	ENSMUSG00000019088	X	73.3168	73.3259	-1	Dnase1l1	protein_coding
liver_splice_junc	liver_junc158250	7.64693	0.0777692	0.0821601	0.476742	X	73.092	72.0633	83.1295	TRUE	JAX00239352	TRUE	0.17199	0.114922	0.275139	0.155499	0.0021742	-0.356274	-0.398317	0.0348661	~GenLit+Sex*Diet	none	F_M	HC_HF	1157	junc158250	X	73.1282	73.1291	48863	-1	1	ENSMUSG00000031393	X	73.0702	73.1293	-1	Mecp2	protein_coding
liver_splice_junc	liver_junc158247	9.06255	0.00576923	0.00794757	0.186426	X	73.1268	71.5807	83.1873	TRUE	UNCHS048840	TRUE	-0.0381094	-0.0394542	0.182838	0.233727	0.0558515	-0.504528	-0.219594	0.329269	~GenLit+Sex*Diet	none	F_M	HC_HF	1157	junc158247	X	73.1236	73.1241	48863	-1	1	ENSMUSG00000031393	X	73.0702	73.1293	-1	Mecp2	protein_coding
liver_splice_junc	liver_junc158267	14.9578	7.69231e-05	0.000120512	0.000150474	X	73.1356	73.0744	83.1873	TRUE	JAX00713815	TRUE	0.385875	0.152722	0.30159	0.133434	0.353578	-0.562665	-0.798551	0.0340161	~GenLit+Sex*Diet	none	F_M	HC_HF	1157	junc158267	X	73.2995	73.3044	48137	1	1	ENSMUSG00000001964	X	73.2983	73.3052	1	Emd	protein_coding
liver_splice_junc	liver_junc158268	39.3486	7.69231e-05	0.000120512	0.000150474	X	73.5088	73.2156	73.5088	TRUE	UNCHS048845	TRUE	-0.0402514	-0.630905	-0.633128	-0.0251536	-0.685952	0.74085	1.26578	0.00876302	~GenLit+Sex*Diet	none	F_M	HC_HF	1157	junc158268	X	73.3005	73.3006	48137	1	1	ENSMUSG00000001964	X	73.2983	73.3052	1	Emd	protein_coding
liver_splice_junc	liver_junc158270	73.1697	7.69231e-05	0.000120512	0.000150474	X	73.5088	73.2156	73.5088	TRUE	UNCHS048845	TRUE	0.0680982	0.823434	0.894475	0.116367	0.884014	-1.05234	-1.73266	-0.00138668	~GenLit+Sex*Diet	none	F_M	HC_HF	1157	junc158270	X	73.3005	73.3044	48137	1	1	ENSMUSG00000001964	X	73.2983	73.3052	1	Emd	protein_coding
liver_splice_junc	liver_junc158273	8.26546	0.026	0.0321801	0.325395	X	74.475	72.8893	82.4912	TRUE	JAX00713948	TRUE	0.114835	0.0705074	0.224775	0.0111259	0.256975	0.077797	-0.875088	0.119073	~GenLit+Sex*Diet	none	F_M	HC_HF	1157	junc158273	X	73.3173	73.318	48869	-1	1	ENSMUSG00000019088	X	73.3168	73.3259	-1	Dnase1l1	protein_coding
liver_splice_junc	liver_junc4527	7.54996	0.0933846	0.095221	0.714504	1	120.996	18.8634	122.263	TRUE	UNCHS002120	TRUE	-0.178813	-0.0078814	0.0390219	-0.132734	-0.15489	0.437833	0.0675077	-0.0700436	~GenLit+Sex*Diet	none	F_M	HC_HF	1157	junc4527	1	121.494	121.496	728	-1	1	ENSMUSG00000001674	1	121.482	121.496	-1	Ddx18	protein_coding
liver_splice_junc	liver_junc4524	22.4206	7.69231e-05	0.000120512	0.000150474	1	121.24	120.55	122.263	TRUE	UNCHS002125	TRUE	-0.1831	-0.383266	-0.0368107	-0.107007	-0.327072	0.524126	0.742895	-0.229766	~GenLit+Sex*Diet	none	F_M	HC_HF	1157	junc4524	1	121.494	121.494	728	-1	1	ENSMUSG00000001674	1	121.482	121.496	-1	Ddx18	protein_coding
liver_splice_junc	liver_junc4522	20.6725	7.69231e-05	0.000120512	0.000150474	1	121.336	121.257	122.055	TRUE	UNCHS002130	TRUE	-0.164821	0.25268	0.126326	0.230928	0.286339	-0.438939	-0.706473	0.41396	~GenLit+Sex*Diet	none	F_M	HC_HF	1157	junc4522	1	121.489	121.489	727	-1	1	ENSMUSG00000001674	1	121.482	121.496	-1	Ddx18	protein_coding
liver_splice_junc	liver_junc4528	23.4408	7.69231e-05	0.000120512	0.000150474	1	121.628	120.657	122.173	TRUE	UNC1554218	TRUE	-0.224912	-0.387601	-0.00575889	-0.211385	-0.331082	0.555365	0.772279	-0.166905	~GenLit+Sex*Diet	none	F_M	HC_HF	1157	junc4528	1	121.494	121.496	728	-1	1	ENSMUSG00000001674	1	121.482	121.496	-1	Ddx18	protein_coding
liver_splice_junc	liver_junc4523	12.7745	7.69231e-05	0.000120512	0.000150474	1	122.055	121.146	122.137	TRUE	UNC1559206	TRUE	0.293623	-0.240634	-0.177772	-0.213299	-0.164198	0.31312	0.496776	-0.307617	~GenLit+Sex*Diet	none	F_M	HC_HF	1157	junc4523	1	121.489	121.489	727	-1	1	ENSMUSG00000001674	1	121.482	121.496	-1	Ddx18	protein_coding
liver_splice_junc	liver_junc4545	8.93128	0.00784615	0.0106435	0.199748	1	125.076	124.706	126.65	TRUE	UNC1602949	TRUE	0.171806	0.190734	0.0479162	0.166417	0.117688	-0.392903	-0.4426	0.140941	~GenLit+Sex*Diet	none	F_M	HC_HF	1157	junc4545	1	125.489	125.49	2158	1	1	ENSMUSG00000026342	1	125.488	125.524	1	Slc35f5	protein_coding
liver_splice_junc	liver_junc4540	23.4727	7.69231e-05	0.000120512	0.000150474	1	125.178	124.706	125.262	TRUE	UNC1604247	TRUE	-0.484056	0.437043	0.28257	0.597574	-0.357188	-0.193267	-0.507798	0.225123	~GenLit+Sex*Diet	none	F_M	HC_HF	1157	junc4540	1	125.323	125.331	730	-1	1	ENSMUSG00000026341	1	125.321	125.363	-1	Actr3	protein_coding
liver_splice_junc	liver_junc4551	15.5908	7.69231e-05	0.000120512	0.000150474	1	125.661	125.262	126.65	TRUE	UNC1611162	TRUE	-0.157475	-0.0919567	-0.160526	0.190989	-0.0110313	0.825888	-0.632802	0.0369136	~GenLit+Sex*Diet	none	F_M	HC_HF	1157	junc4551	1	125.649	125.8	2160	1	1	ENSMUSG00000026343	1	125.605	125.802	1	Gpr39	protein_coding
liver_splice_junc	liver_junc4550	17.5987	7.69231e-05	0.000120512	0.000150474	1	126.038	125.306	126.465	TRUE	JAX00265815	TRUE	-0.0969713	-0.0487281	-0.0553819	0.164676	-0.129955	0.870104	-0.818287	0.114543	~GenLit+Sex*Diet	none	F_M	HC_HF	1157	junc4550	1	125.644	125.8	2160	1	1	ENSMUSG00000026343	1	125.605	125.802	1	Gpr39	protein_coding
liver_splice_junc	liver_junc4546	10.4986	0.000230769	0.000350846	0.00381087	1	126.183	124.706	126.65	TRUE	UNC1619015	TRUE	-0.19653	-0.265221	-0.0985613	-0.222015	-0.0751447	0.419816	0.601549	-0.163892	~GenLit+Sex*Diet	none	F_M	HC_HF	1157	junc4546	1	125.489	125.49	2158	1	1	ENSMUSG00000026342	1	125.488	125.524	1	Slc35f5	protein_coding
liver_splice_junc	liver_junc4553	11.975	7.69231e-05	0.000120512	0.000150474	1	126.511	125.308	126.608	TRUE	UNC1624111	TRUE	0.211591	0.212013	0.175397	-0.311826	-0.393641	0.0019469	-0.14787	0.252389	~GenLit+Sex*Diet	none	F_M	HC_HF	1157	junc4553	1	125.843	125.888	732	-1	1	ENSMUSG00000049690	1	125.841	126.759	-1	Nckap5	protein_coding
liver_splice_junc	liver_junc4555	21.9813	7.69231e-05	0.000120512	0.000150474	1	126.511	126.183	126.608	TRUE	UNC1624111	TRUE	0.316991	0.276582	0.292959	-0.426189	-0.575736	0.0984657	-0.301157	0.318084	~GenLit+Sex*Diet	none	F_M	HC_HF	1157	junc4555	1	125.868	125.888	732	-1	1	ENSMUSG00000049690	1	125.841	126.759	-1	Nckap5	protein_coding
liver_splice_junc	liver_junc4557	12.7633	7.69231e-05	0.000120512	0.000150474	1	126.511	125.262	126.608	TRUE	UNC1624111	TRUE	0.220644	0.223904	0.217882	-0.348189	-0.387962	0.0253838	-0.193601	0.241938	~GenLit+Sex*Diet	none	F_M	HC_HF	1157	junc4557	1	125.888	125.905	732	-1	1	ENSMUSG00000049690	1	125.841	126.759	-1	Nckap5	protein_coding
liver_splice_junc	liver_junc4558	18.3412	7.69231e-05	0.000120512	0.000150474	1	126.511	126.183	126.608	TRUE	UNC1624111	TRUE	0.18854	0.244893	0.288241	-0.353125	-0.536963	0.188996	-0.266827	0.246245	~GenLit+Sex*Diet	none	F_M	HC_HF	1157	junc4558	1	125.895	125.905	732	-1	1	ENSMUSG00000049690	1	125.841	126.759	-1	Nckap5	protein_coding
liver_splice_junc	liver_junc4521	10.1229	0.000538462	0.000807275	0.0243212	14	74.0887	73.7473	75.2001	FALSE	UNC24245551	TRUE	0.197375	-0.0601521	0.0954878	0.436535	-0.46925	-0.196856	0.167287	-0.170428	~GenLit+Sex*Diet	none	F_M	HC_HF	1157	junc4521	1	121.486	121.487	726	-1	1	ENSMUSG00000001674	1	121.482	121.496	-1	Ddx18	protein_coding
liver_splice_junc	liver_junc4539	7.5765	0.0886154	0.0913126	0.616133	18	68.3418	67.0018	69.9318	FALSE	UNCHS046611	TRUE	0.106492	0.147283	0.173615	0.0475133	0.331598	-0.288761	-0.322357	-0.195383	~GenLit+Sex*Diet	none	F_M	HC_HF	1157	junc4539	1	125.323	125.325	730	-1	1	ENSMUSG00000026341	1	125.321	125.363	-1	Actr3	protein_coding
liver_splice_junc	liver_junc4523	7.52182	0.0975385	0.0983814	0.827961	3	20.3878	19.889	21.3226	FALSE	UNC4826688	TRUE	-0.0719208	-0.228374	-0.0855521	-0.0868778	-0.273455	0.126007	0.182211	0.437962	~GenLit+Sex*Diet	none	F_M	HC_HF	1157	junc4523	1	121.489	121.489	727	-1	1	ENSMUSG00000001674	1	121.482	121.496	-1	Ddx18	protein_coding
liver_splice_junc	liver_junc4536	10.7401	0.000153846	0.00024022	0.000741594	8	93.4714	93.4682	95.6363	FALSE	UNCHS023838	TRUE	0.0181242	0.024124	0.100032	-0.0115013	0.126297	0.104517	-0.530572	0.16898	~GenLit+Sex*Diet	none	F_M	HC_HF	1157	junc4536	1	122.701	122.701	2157	1	1
liver_splice_junc	liver_junc4529	33.8211	7.69231e-05	0.000120512	0.000150474	8	93.6138	93.5048	94.1167	FALSE	UNC15261596	TRUE	0.111739	-0.120721	0.245849	0.0686352	0.281326	0.114575	-0.991891	0.290488	~GenLit+Sex*Diet	none	F_M	HC_HF	1157	junc4529	1	122.7	122.7	2155	1	1
liver_splice_junc	liver_junc4530	31.7277	7.69231e-05	0.000120512	0.000150474	8	93.6138	93.5048	93.8491	FALSE	UNC15261596	TRUE	0.0699474	-0.102667	0.237885	-0.00117904	0.287925	0.152314	-0.96208	0.317855	~GenLit+Sex*Diet	none	F_M	HC_HF	1157	junc4530	1	122.7	122.701	2155	1	1
liver_splice_junc	liver_junc4533	47.0245	7.69231e-05	0.000120512	0.000150474	8	93.6138	93.5048	93.7182	FALSE	UNC15261596	TRUE	0.162974	0.0663782	0.20748	0.0278225	0.266193	0.175319	-1.22128	0.315117	~GenLit+Sex*Diet	none	F_M	HC_HF	1157	junc4533	1	122.7	122.7	2155	1	1
liver_splice_junc	liver_junc4531	23.156	7.69231e-05	0.000120512	0.000150474	8	93.6704	93.5048	93.9017	FALSE	JAX00676669	TRUE	0.0840071	-0.0980109	0.185136	-0.0505159	0.265081	0.148386	-0.803624	0.26954	~GenLit+Sex*Diet	none	F_M	HC_HF	1157	junc4531	1	122.7	122.7	2155	1	1
liver_splice_junc	liver_junc4538	23.3117	7.69231e-05	0.000120512	0.000150474	8	93.6704	93.4714	94.0434	FALSE	JAX00676669	TRUE	0.113191	-0.104259	0.225027	-0.0384553	0.27389	0.0493313	-0.800105	0.281381	~GenLit+Sex*Diet	none	F_M	HC_HF	1157	junc4538	1	122.701	122.701	2155	1	1
liver_splice_junc	liver_junc4537	23.0428	7.69231e-05	0.000120512	0.000150474	8	93.6704	93.4714	94.0403	FALSE	JAX00676669	TRUE	0.108982	-0.104284	0.22409	-0.0436211	0.27855	0.0602858	-0.794144	0.270141	~GenLit+Sex*Diet	none	F_M	HC_HF	1157	junc4537	1	122.701	122.701	2155	1	1
liver_splice_junc	liver_junc4534	38.694	7.69231e-05	0.000120512	0.000150474	8	93.7422	93.5938	94.1882	FALSE	UNCHS023844	TRUE	0.201195	0.0587875	0.190613	0.0985647	0.162427	0.165933	-1.12954	0.252022	~GenLit+Sex*Diet	none	F_M	HC_HF	1157	junc4534	1	122.7	122.701	2157	1	1
liver_splice_junc	liver_junc4532	27.3681	7.69231e-05	0.000120512	0.000150474	8	93.9017	93.7755	94.1882	FALSE	UNC15267304	TRUE	-0.135564	-0.373717	-0.125076	-0.254661	-0.00451242	0.0211908	0.966693	-0.0943539	~GenLit+Sex*Diet	none	F_M	HC_HF	1157	junc4532	1	122.7	122.701	2155	1	1
liver_splice_junc	liver_junc4535	28.6117	7.69231e-05	0.000120512	0.000150474	8	93.9017	93.7755	94.2153	FALSE	UNC15267304	TRUE	-0.298968	-0.316969	-0.180505	-0.189866	-0.0272444	-0.0632906	0.983852	0.0929904	~GenLit+Sex*Diet	none	F_M	HC_HF	1157	junc4535	1	122.701	122.701	2157	1	1
liver_splice_junc	liver_junc4550	8.23887	0.0274615	0.0338346	0.33292	9	21.0906	18.2935	22.0219	FALSE	UNCHS024823	TRUE	-0.15911	-0.0887331	0.19601	-0.03789	0.208174	-0.215617	0.371564	-0.274398	~GenLit+Sex*Diet	none	F_M	HC_HF	1157	junc4550	1	125.644	125.8	2160	1	1	ENSMUSG00000026343	1	125.605	125.802	1	Gpr39	protein_coding
liver_splice_junc	liver_junc4542	8.03337	0.0403846	0.0476617	0.363918	9	61.1482	60.4776	62.5256	FALSE	UNCHS025839	TRUE	0.11323	-0.213726	0.101019	-0.200746	0.252215	-0.314061	0.337464	-0.0753948	~GenLit+Sex*Diet	none	F_M	HC_HF	1157	junc4542	1	125.363	125.363	731	-1	1	ENSMUSG00000026341	1	125.321	125.363	-1	Actr3	protein_coding
liver_splice_junc	liver_junc9201	124.733	7.69231e-05	0.000120512	0.000150474	1	194.987	194.774	195.014	TRUE	UNCHS003831	TRUE	-0.281084	-0.216669	-0.206294	-0.70478	1.8429	-0.284975	-0.268442	0.119343	~GenLit+Sex*Diet	none	F_M	HC_HF	1157	junc9201	1	194.812	194.814	1440	-1	1	ENSMUSG00000016481	1	194.78	194.814	-1	Cr1l	protein_coding
liver_splice_junc	liver_junc9203	7.82766	0.058	0.0649353	0.38089	12	26.0571	25.8745	27.386	FALSE	UNC20754570	TRUE	0.0156395	0.210915	0.150886	0.385175	-0.293024	-0.13855	-0.295915	-0.0351259	~GenLit+Sex*Diet	none	F_M	HC_HF	1157	junc9203	1	194.814	194.817	2802	1	1	ENSMUSG00000127689	1	194.814	194.818	1		lncRNA
liver_splice_junc	liver_junc9217	8.13983	0.0333846	0.0403295	0.35344	18	80.5204	80.0991	80.696	FALSE	UNC29692354	TRUE	0.140151	0.241193	-0.457742	0.193779	-0.199298	0.00829885	0.00918446	0.0644346	~GenLit+Sex*Diet	none	F_M	HC_HF	1157	junc9217	2	3.30598	3.30643	23467	1	1	ENSMUSG00000026643	2	3.28525	3.32991	1	Nmt2	protein_coding
liver_splice_junc	liver_junc9209	22.5713	7.69231e-05	0.000120512	0.000150474	2	3.17776	3.17776	3.42131	TRUE	UNCHS003833	TRUE	0.142767	0.148659	0.198552	0.089401	-1.02633	-0.0673807	0.283202	0.231135	~GenLit+Sex*Diet	none	F_M	HC_HF	1157	junc9209	2	3.1153	3.17927	23464	1	1	ENSMUSG00000050530	2	3.11526	3.22884	1	Fam171a1	protein_coding
liver_splice_junc	liver_junc9212	30.6766	7.69231e-05	0.000120512	0.000150474	2	3.17776	3.17776	3.42131	TRUE	UNCHS003833	TRUE	0.127586	0.383594	0.30578	0.134257	-1.21745	-0.0657513	0.164291	0.16769	~GenLit+Sex*Diet	none	F_M	HC_HF	1157	junc9212	2	3.1795	3.19831	23465	1	1	ENSMUSG00000050530	2	3.11526	3.22884	1	Fam171a1	protein_coding
liver_splice_junc	liver_junc9215	27.2359	7.69231e-05	0.000120512	0.000150474	2	3.17776	3.17776	3.42131	TRUE	UNCHS003833	TRUE	0.167868	0.483208	0.199581	0.11734	-1.10886	-0.0489569	0.103173	0.0866417	~GenLit+Sex*Diet	none	F_M	HC_HF	1157	junc9215	2	3.22141	3.22586	23466	1	1	ENSMUSG00000050530	2	3.11526	3.22884	1	Fam171a1	protein_coding
liver_splice_junc	liver_junc9231	9.56618	0.00123077	0.00176635	0.0417974	2	3.42131	3.39574	4.2765	TRUE	JAX00090654	TRUE	0.1316	0.0922989	-0.0144525	0.30495	-0.203635	-0.47354	0.0182622	0.144516	~GenLit+Sex*Diet	none	F_M	HC_HF	1157	junc9231	2	3.41305	3.41996	25535	-1	1	ENSMUSG00000026650	2	3.41008	3.42368	-1	Meig1	protein_coding
liver_splice_junc	liver_junc9239	11.0986	7.69231e-05	0.000120512	0.000150474	2	4.24151	3.39574	4.45638	TRUE	UNC2480370	TRUE	-0.27236	0.0493227	-0.191526	-0.222799	0.198511	0.562776	-0.0595593	-0.0643648	~GenLit+Sex*Diet	none	F_M	HC_HF	1157	junc9239	2	3.43484	3.43803	23472	1	1	ENSMUSG00000026648	2	3.42517	3.46517	1	Dclre1c	protein_coding
liver_splice_junc	liver_junc5816	22.925	7.69231e-05	0.000120512	0.000150474	1	139.261	138.637	140.11	TRUE	UNC011881810	TRUE	0.368404	-0.497144	-0.232485	0.252329	-0.63658	-0.0900508	0.538154	0.297372	~GenLit+Sex*Diet	none	F_M	HC_HF	1157	junc5816	1	139.818	139.889	897	-1	1
liver_splice_junc	liver_junc5815	119.679	7.69231e-05	0.000120512	0.000150474	1	139.261	139.261	140.262	TRUE	UNC011881810	TRUE	0.338104	1.24662	1.16227	-0.128185	1.38844	-0.576321	-3.43377	0.00284106	~GenLit+Sex*Diet	none	F_M	HC_HF	1157	junc5815	1	139.818	139.819	897	-1	1	ENSMUSG00000089991	1	139.791	139.864	-1	Gm16332	unprocessed_pseudogene
liver_splice_junc	liver_junc5802	549.265	7.69231e-05	0.000120512	0.000150474	1	139.385	139.385	140.091	TRUE	UNC1787544	TRUE	-0.400457	-1.75256	-1.71097	1.5034	-1.70419	-0.788291	3.57819	1.27487	~GenLit+Sex*Diet	none	F_M	HC_HF	1157	junc5802	1	139.791	139.794	898	-1	1	ENSMUSG00000089991	1	139.791	139.864	-1	Gm16332	unprocessed_pseudogene
liver_splice_junc	liver_junc5806	418.058	7.69231e-05	0.000120512	0.000150474	1	139.385	139.385	140.03	TRUE	UNC1787544	TRUE	-1.36573	1.18862	1.11414	-1.70222	1.17949	0.691998	0.673999	-1.7803	~GenLit+Sex*Diet	none	F_M	HC_HF	1157	junc5806	1	139.794	139.842	901	-1	1	ENSMUSG00000089991	1	139.791	139.864	-1	Gm16332	unprocessed_pseudogene
liver_splice_junc	liver_junc5803	439.245	7.69231e-05	0.000120512	0.000150474	1	139.385	139.385	140.11	TRUE	UNC1787544	TRUE	0.367239	-0.77629	-0.918671	2.49943	-0.742271	-1.01493	-1.67254	2.25802	~GenLit+Sex*Diet	none	F_M	HC_HF	1157	junc5803	1	139.794	139.806	901	-1	1	ENSMUSG00000089991	1	139.791	139.864	-1	Gm16332	unprocessed_pseudogene
liver_splice_junc	liver_junc5837	294.982	7.69231e-05	0.000120512	0.000150474	1	139.385	139.385	140.11	TRUE	UNC1787544	TRUE	0.895964	1.37578	0.780172	-1.64023	1.45452	0.362717	-1.86474	-1.36418	~GenLit+Sex*Diet	none	F_M	HC_HF	1157	junc5837	1	140.037	140.04	904	-1	1	ENSMUSG00000026365	1	140.012	140.112	-1	Cfh	protein_coding
liver_splice_junc	liver_junc5805	418.141	7.69231e-05	0.000120512	0.000150474	1	139.385	139.385	140.11	TRUE	UNC1787544	TRUE	1.64683	-0.954506	-0.965349	1.69103	-0.887342	-1.02356	-1.16041	1.65331	~GenLit+Sex*Diet	none	F_M	HC_HF	1157	junc5805	1	139.794	139.818	901	-1	1	ENSMUSG00000089991	1	139.791	139.864	-1	Gm16332	unprocessed_pseudogene
liver_splice_junc	liver_junc5827	469.127	7.69231e-05	0.000120512	0.000150474	1	139.385	139.385	140.11	TRUE	UNC1787544	TRUE	0.641633	-1.28557	-1.42699	2.20498	-1.32185	-0.406864	-0.389826	1.98449	~GenLit+Sex*Diet	none	F_M	HC_HF	1157	junc5827	1	139.852	139.858	903	-1	1	ENSMUSG00000089991	1	139.791	139.864	-1	Gm16332	unprocessed_pseudogene
liver_splice_junc	liver_junc5809	384.934	7.69231e-05	0.000120512	0.000150474	1	139.386	139.385	140.163	TRUE	JAX00269145r	TRUE	0.0169225	-0.583173	-0.555051	2.49562	-0.525103	-1.0455	-2.00535	2.20164	~GenLit+Sex*Diet	none	F_M	HC_HF	1157	junc5809	1	139.811	139.811	901	-1	1	ENSMUSG00000089991	1	139.791	139.864	-1	Gm16332	unprocessed_pseudogene
liver_splice_junc	liver_junc5825	373.651	7.69231e-05	0.000120512	0.000150474	1	139.407	139.385	140.013	TRUE	backupJAX00269153	TRUE	-1.28128	1.52376	1.71974	-0.174533	1.53518	-1.61337	-1.48318	-0.226315	~GenLit+Sex*Diet	none	F_M	HC_HF	1157	junc5825	1	139.843	139.852	905	-1	1	ENSMUSG00000089991	1	139.791	139.864	-1	Gm16332	unprocessed_pseudogene
liver_splice_junc	liver_junc5829	49.1132	7.69231e-05	0.000120512	0.000150474	1	139.483	139.385	140.394	TRUE	UNC1788773	TRUE	-0.333491	-0.401874	0.107095	0.922286	-0.738028	0.125561	-0.392463	0.710913	~GenLit+Sex*Diet	none	F_M	HC_HF	1157	junc5829	1	139.867	140.04	904	-1	1
liver_splice_junc	liver_junc5808	421.319	7.69231e-05	0.000120512	0.000150474	1	139.483	139.385	140.11	TRUE	UNC1788773	TRUE	1.64762	-0.962081	-0.892379	1.66449	-0.891026	-1.03699	-1.17009	1.64046	~GenLit+Sex*Diet	none	F_M	HC_HF	1157	junc5808	1	139.794	140.046	901	-1	1
liver_splice_junc	liver_junc5824	186.462	7.69231e-05	0.000120512	0.000150474	1	139.564	139.261	140.46	TRUE	UNC1789955	TRUE	-0.767355	-0.618593	-1.13198	-0.769038	-0.77286	2.71784	2.31484	-0.972849	~GenLit+Sex*Diet	none	F_M	HC_HF	1157	junc5824	1	139.842	140.064	901	-1	1
liver_splice_junc	liver_junc5823	184.773	7.69231e-05	0.000120512	0.000150474	1	139.564	139.261	140.46	TRUE	UNC1789955	TRUE	-0.777484	-0.618268	-1.11922	-0.764071	-0.7947	2.71616	2.30867	-0.951096	~GenLit+Sex*Diet	none	F_M	HC_HF	1157	junc5823	1	139.842	139.921	901	-1	1
liver_splice_junc	liver_junc5807	193.73	7.69231e-05	0.000120512	0.000150474	1	139.735	139.385	140.03	TRUE	UNC1791691	TRUE	-1.13911	1.1178	1.30231	-1.26895	1.09481	0.0708739	0.164705	-1.34243	~GenLit+Sex*Diet	none	F_M	HC_HF	1157	junc5807	1	139.794	139.921	901	-1	1
liver_splice_junc	liver_junc5838	217.922	7.69231e-05	0.000120512	0.000150474	1	139.735	139.385	140.394	TRUE	UNC1791691	TRUE	1.92863	-0.207179	0.922412	-0.770407	0.137872	0.366684	-1.77067	-0.607343	~GenLit+Sex*Diet	none	F_M	HC_HF	1157	junc5838	1	140.037	140.04	904	-1	1	ENSMUSG00000026365	1	140.012	140.112	-1	Cfh	protein_coding
liver_splice_junc	liver_junc5828	410.23	7.69231e-05	0.000120512	0.000150474	1	139.735	139.385	140.03	TRUE	UNC1791691	TRUE	1.13457	-1.45502	-1.58617	1.65616	-1.48688	0.137568	0.0971415	1.50263	~GenLit+Sex*Diet	none	F_M	HC_HF	1157	junc5828	1	139.852	140.075	903	-1	1
liver_splice_junc	liver_junc5819	425.127	7.69231e-05	0.000120512	0.000150474	1	139.735	139.407	140.013	TRUE	UNC1791691	TRUE	1.47365	-1.14657	-1.3635	1.80029	-1.09339	-0.43797	-0.938094	1.70559	~GenLit+Sex*Diet	none	F_M	HC_HF	1157	junc5819	1	139.819	140.064	901	-1	1
liver_splice_junc	liver_junc5804	184.67	7.69231e-05	0.000120512	0.000150474	1	139.735	139.261	140.46	TRUE	UNC1791691	TRUE	-0.907957	-0.766748	-1.21583	-0.837207	-0.904719	1.97904	3.65207	-0.998648	~GenLit+Sex*Diet	none	F_M	HC_HF	1157	junc5804	1	139.794	139.811	901	-1	1	ENSMUSG00000089991	1	139.791	139.864	-1	Gm16332	unprocessed_pseudogene
liver_splice_junc	liver_junc5817	443.651	7.69231e-05	0.000120512	0.000150474	1	139.735	139.407	140.03	TRUE	UNC1791691	TRUE	1.45414	-1.28783	-1.45436	1.81093	-1.22083	-0.263249	-0.668937	1.63014	~GenLit+Sex*Diet	none	F_M	HC_HF	1157	junc5817	1	139.819	139.842	901	-1	1	ENSMUSG00000089991	1	139.791	139.864	-1	Gm16332	unprocessed_pseudogene
liver_splice_junc	liver_junc5822	316.61	7.69231e-05	0.000120512	0.000150474	1	139.888	139.385	140.091	TRUE	UNC1792619	TRUE	0.690991	-1.73616	-1.44093	0.732701	-1.70116	1.65547	1.17726	0.62182	~GenLit+Sex*Diet	none	F_M	HC_HF	1157	junc5822	1	139.842	139.843	901	-1	1	ENSMUSG00000089991	1	139.791	139.864	-1	Gm16332	unprocessed_pseudogene
liver_splice_junc	liver_junc5810	104.382	7.69231e-05	0.000120512	0.000150474	1	139.888	139.385	140.163	TRUE	UNC1792619	TRUE	-0.397189	1.28832	0.223773	-0.934171	1.06406	0.311612	-0.680902	-0.875498	~GenLit+Sex*Diet	none	F_M	HC_HF	1157	junc5810	1	139.811	139.812	904	-1	1	ENSMUSG00000089991	1	139.791	139.864	-1	Gm16332	unprocessed_pseudogene
liver_splice_junc	liver_junc5835	398.845	7.69231e-05	0.000120512	0.000150474	1	139.888	139.407	140.11	TRUE	UNC1792619	TRUE	-1.18042	0.406736	0.0325536	1.71558	0.282252	-1.67502	-1.39523	1.81354	~GenLit+Sex*Diet	none	F_M	HC_HF	1157	junc5835	1	140.027	140.029	899	-1	1	ENSMUSG00000026365	1	140.012	140.112	-1	Cfh	protein_coding
liver_splice_junc	liver_junc5814	38.7742	7.69231e-05	0.000120512	0.000150474	1	139.888	139.261	140.512	TRUE	UNC1792619	TRUE	-0.196366	0.754309	0.23285	0.389427	0.536931	-0.737539	-1.35177	0.372161	~GenLit+Sex*Diet	none	F_M	HC_HF	1157	junc5814	1	139.812	139.818	901	-1	1	ENSMUSG00000089991	1	139.791	139.864	-1	Gm16332	unprocessed_pseudogene
liver_splice_junc	liver_junc5811	142.917	7.69231e-05	0.000120512	0.000150474	1	139.941	139.385	140.46	TRUE	UNC1792946	TRUE	-1.08274	-0.6732	-1.13992	0.872206	-0.884201	-0.629695	2.63986	0.897689	~GenLit+Sex*Diet	none	F_M	HC_HF	1157	junc5811	1	139.811	140.04	904	-1	1
liver_splice_junc	liver_junc5818	411.322	7.69231e-05	0.000120512	0.000150474	1	140.013	139.409	140.11	TRUE	UNCrs258450749	TRUE	1.40804	-1.20976	-1.44551	1.78334	-1.16439	-0.260655	-0.74738	1.63632	~GenLit+Sex*Diet	none	F_M	HC_HF	1157	junc5818	1	139.819	139.921	901	-1	1
liver_splice_junc	liver_junc5812	219.453	7.69231e-05	0.000120512	0.000150474	1	140.091	139.385	140.163	TRUE	UNC1793646	TRUE	-0.710311	-1.33574	-0.343777	1.68951	-1.2865	-0.211887	0.892356	1.30635	~GenLit+Sex*Diet	none	F_M	HC_HF	1157	junc5812	1	139.811	139.812	904	-1	1	ENSMUSG00000089991	1	139.791	139.864	-1	Gm16332	unprocessed_pseudogene
liver_splice_junc	liver_junc5826	151.218	7.69231e-05	0.000120512	0.000150474	1	140.091	139.385	140.46	TRUE	UNC1793646	TRUE	-1.02657	-0.26892	-0.385345	-0.997323	-0.45492	2.16022	2.24349	-1.27063	~GenLit+Sex*Diet	none	F_M	HC_HF	1157	junc5826	1	139.843	140.072	905	-1	1
liver_splice_junc	liver_junc5836	116.221	7.69231e-05	0.000120512	0.000150474	1	140.091	139.385	140.46	TRUE	UNC1793646	TRUE	-0.0110882	1.30229	0.808156	-0.992376	1.2007	-0.492937	-1.25883	-0.555913	~GenLit+Sex*Diet	none	F_M	HC_HF	1157	junc5836	1	140.036	140.036	901	-1	1	ENSMUSG00000026365	1	140.012	140.112	-1	Cfh	protein_coding
liver_splice_junc	liver_junc5813	232.973	7.69231e-05	0.000120512	0.000150474	1	140.091	139.385	140.163	TRUE	UNC1793646	TRUE	-1.15473	-1.28103	-0.718838	1.27191	-1.2553	-0.273046	2.42943	0.98161	~GenLit+Sex*Diet	none	F_M	HC_HF	1157	junc5813	1	139.811	140.04	904	-1	1
liver_splice_junc	liver_junc5801	160.23	7.69231e-05	0.000120512	0.000150474	1	140.251	139.483	140.46	TRUE	JAX00269238	TRUE	1.1547	-0.645157	-0.551701	1.23617	-0.680137	-0.97238	-0.847042	1.30555	~GenLit+Sex*Diet	none	F_M	HC_HF	1157	junc5801	1	139.773	139.786	903	-1	1	ENSMUSG00000033898	1	139.732	139.786	-1	Cfhr2	protein_coding
liver_splice_junc	liver_junc5831	197.774	7.69231e-05	0.000120512	0.000150474	1	140.262	139.483	140.46	TRUE	UNC1794951	TRUE	-0.58243	-1.52474	-1.61584	0.0581325	-1.38221	1.44159	3.79131	-0.185818	~GenLit+Sex*Diet	none	F_M	HC_HF	1157	junc5831	1	139.92	139.921	901	-1	2	ENSMUSG00000085867, ENSMUSG00000134785	1, 1	139.867339, 139.919575	139.921943, 139.946678	-1, -1	Gm5834, NA	transcribed_unprocessed_pseudogene, lncRNA
liver_splice_junc	liver_junc5834	25.7424	7.69231e-05	0.000120512	0.000150474	1	140.394	139.261	140.46	TRUE	UNC1796470	TRUE	-0.0522745	0.690835	0.0670616	-0.36901	0.54999	-0.0406896	-1.09096	0.245043	~GenLit+Sex*Diet	none	F_M	HC_HF	1157	junc5834	1	140.014	140.016	898	-1	1	ENSMUSG00000026365	1	140.012	140.112	-1	Cfh	protein_coding
liver_splice_junc	liver_junc5839	65.4749	7.69231e-05	0.000120512	0.000150474	1	140.512	139.371	140.524	TRUE	UNCHS002579	TRUE	-0.3641	0.843128	0.252127	0.590724	0.56454	-0.983057	-1.54427	0.640911	~GenLit+Sex*Diet	none	F_M	HC_HF	1157	junc5839	1	140.04	140.046	901	-1	1	ENSMUSG00000026365	1	140.012	140.112	-1	Cfh	protein_coding
liver_splice_junc	liver_junc5830	132.768	7.69231e-05	0.000120512	0.000150474	1	140.516	139.407	140.781	TRUE	UNCHS002580	TRUE	-1.23225	-0.573704	-0.864431	-0.433425	-0.740564	1.35177	3.36935	-0.876755	~GenLit+Sex*Diet	none	F_M	HC_HF	1157	junc5830	1	139.888	139.889	897	-1	1	ENSMUSG00000085867	1	139.867	139.922	-1	Gm5834	transcribed_unprocessed_pseudogene
liver_splice_junc	liver_junc5840	151.77	7.69231e-05	0.000120512	0.000150474	1	140.787	139.261	141.018	TRUE	JAX00269327	TRUE	1.03389	0.84342	0.501248	0.663128	0.819581	-1.97718	-2.71396	0.829879	~GenLit+Sex*Diet	none	F_M	HC_HF	1157	junc5840	1	140.048	140.064	901	-1	1	ENSMUSG00000026365	1	140.012	140.112	-1	Cfh	protein_coding
liver_splice_junc	liver_junc5822	8.16297	0.0323077	0.0391822	0.350748	14	51.0834	49.8601	52.1312	FALSE	UNC23996559	TRUE	0.359363	0.179779	0.142899	-0.3582	-0.288146	0.0174031	-0.128501	0.0754021	~GenLit+Sex*Diet	none	F_M	HC_HF	1157	junc5822	1	139.842	139.843	901	-1	1	ENSMUSG00000089991	1	139.791	139.864	-1	Gm16332	unprocessed_pseudogene
liver_splice_junc	liver_junc5821	7.71869	0.0691538	0.0748196	0.417905	18	80.6574	79.5906	81.2561	FALSE	UNC29694468	TRUE	0.46488	0.14913	-0.295501	0.123786	0.024336	-0.411796	-0.0606391	0.00580369	~GenLit+Sex*Diet	none	F_M	HC_HF	1157	junc5821	1	139.835	139.836	2338	1	1
liver_splice_junc	liver_junc5840	7.8342	0.0577692	0.0647706	0.380451	4	42.8712	40.8578	42.8903	FALSE	JAX00548986	TRUE	-0.205632	0.0230631	0.00444543	0.28374	0.212586	-0.374158	-0.016393	0.0723483	~GenLit+Sex*Diet	none	F_M	HC_HF	1157	junc5840	1	140.048	140.064	901	-1	1	ENSMUSG00000026365	1	140.012	140.112	-1	Cfh	protein_coding
liver_splice_junc	liver_junc5821	38.1674	7.69231e-05	0.000120512	0.000150474	5	24.0237	24.0206	24.0621	FALSE	UNC8802660	TRUE	-0.221006	-0.0352969	-0.205728	-0.463381	1.15741	-0.233303	-0.0031698	0.00447235	~GenLit+Sex*Diet	none	F_M	HC_HF	1157	junc5821	1	139.835	139.836	2338	1	1
liver_splice_junc	liver_junc5820	22.0436	7.69231e-05	0.000120512	0.000150474	5	24.185	24.0206	24.2536	FALSE	UNCHS013664	TRUE	0.153734	0.153619	0.0154647	0.164216	-0.834442	0.0390639	0.0722429	0.236101	~GenLit+Sex*Diet	none	F_M	HC_HF	1157	junc5820	1	139.835	139.835	2338	1	1
liver_splice_junc	liver_junc15972	7.82661	0.0581538	0.0650925	0.381189	1	64.2261	64.0249	65.725	FALSE	UNC805911	TRUE	0.381217	0.150072	0.297145	-0.281483	-0.223424	-0.0128071	-0.0566189	-0.254101	~GenLit+Sex*Diet	none	F_M	HC_HF	1157	junc15972	2	119.769	119.772	24564	1	1	ENSMUSG00000033943	2	119.728	119.8	1	Mga	protein_coding
liver_splice_junc	liver_junc15975	7.65377	0.0768462	0.0813617	0.468716	12	112.569	111.469	113.11	FALSE	UNC21912275	TRUE	-0.140719	0.279998	-0.17551	0.0159669	-0.462352	0.0433186	0.237122	0.202177	~GenLit+Sex*Diet	none	F_M	HC_HF	1157	junc15975	2	119.772	119.777	24564	1	1	ENSMUSG00000033943	2	119.728	119.8	1	Mga	protein_coding
liver_splice_junc	liver_junc15995	7.6296	0.0806154	0.084677	0.504682	2	118.737	118.398	119.821	TRUE	UNC3836780	TRUE	-0.153813	0.121899	-0.0856617	0.173229	-0.197921	-0.282051	0.188502	0.235817	~GenLit+Sex*Diet	none	F_M	HC_HF	1157	junc15995	2	119.853	119.853	24571	1	1	ENSMUSG00000033902	2	119.803	119.858	1	Mapkbp1	protein_coding
liver_splice_junc	liver_junc15994	7.87599	0.0539231	0.0612059	0.374544	2	119.241	119.053	120.03	TRUE	UNCHS006401	TRUE	-0.264996	0.0189511	-0.0467601	0.215879	-0.127441	-0.224666	0.0812739	0.347759	~GenLit+Sex*Diet	none	F_M	HC_HF	1157	junc15994	2	119.853	119.853	24571	1	1	ENSMUSG00000033902	2	119.803	119.858	1	Mapkbp1	protein_coding
liver_splice_junc	liver_junc15981	39.1341	7.69231e-05	0.000120512	0.000150474	2	119.875	119.384	120.316	TRUE	UNCHS006430	TRUE	-0.540121	-0.386294	0.343047	0.658558	0.37235	-0.421767	-0.667548	0.641774	~GenLit+Sex*Diet	none	F_M	HC_HF	1157	junc15981	2	119.791	119.792	24566	1	1	ENSMUSG00000033943	2	119.728	119.8	1	Mga	protein_coding
liver_splice_junc	liver_junc15985	9.90588	0.000846154	0.00124791	0.0284367	2	120.977	119.963	121.287	TRUE	UNCHS006487	TRUE	-0.362812	-0.0359544	0.28161	0.205289	0.135406	-0.384418	0.161033	-0.000153588	~GenLit+Sex*Diet	none	F_M	HC_HF	1157	junc15985	2	119.822	119.829	24562	1	1	ENSMUSG00000033902	2	119.803	119.858	1	Mapkbp1	protein_coding
liver_splice_junc	liver_junc15983	8.14091	0.0333077	0.0402597	0.353261	7	87.4397	86.3784	88.1974	FALSE	UNC13316338	TRUE	0.307418	-0.202654	0.0692769	-0.061862	-0.423169	0.453944	-0.0798493	-0.0631047	~GenLit+Sex*Diet	none	F_M	HC_HF	1157	junc15983	2	119.804	119.822	24562	1	1	ENSMUSG00000033902	2	119.803	119.858	1	Mapkbp1	protein_coding
liver_splice_junc	liver_junc8599	9.28275	0.00315385	0.00444019	0.146505	1	186.771	184.883	187.452	TRUE	UNCHS003612	TRUE	0.145325	0.0236178	-0.0833022	-0.123233	-0.236768	0.337333	-0.368262	0.305288	~GenLit+Sex*Diet	none	F_M	HC_HF	1157	junc8599	1	187.037	187.074	2731	1	1	ENSMUSG00000039210	1	186.948	187.084	1	Gpatch2	protein_coding
liver_splice_junc	liver_junc8595	20.3625	7.69231e-05	0.000120512	0.000150474	1	186.832	186.786	187.125	TRUE	JAX00279548	TRUE	-0.315863	-0.486297	0.373851	-0.015933	-0.503404	0.942286	0.197371	-0.192009	~GenLit+Sex*Diet	none	F_M	HC_HF	1157	junc8595	1	186.966	187.037	2730	1	1	ENSMUSG00000039210	1	186.948	187.084	1	Gpatch2	protein_coding
liver_splice_junc	liver_junc8591	9.44804	0.00169231	0.0024153	0.0714562	1	186.998	186.786	187.196	TRUE	UNC2386379	TRUE	0.372393	0.295269	-0.19245	-0.0251554	0.261353	-0.667389	-0.131982	0.0879614	~GenLit+Sex*Diet	none	F_M	HC_HF	1157	junc8591	1	186.966	186.966	2730	1	1	ENSMUSG00000039210	1	186.948	187.084	1	Gpatch2	protein_coding
liver_splice_junc	liver_junc8592	8.65543	0.0129231	0.0170166	0.235892	1	187.585	186.764	187.594	TRUE	JAX00279714	TRUE	-0.115758	0.23136	-0.0864418	0.219132	0.10763	0.00519216	-0.42922	0.0681056	~GenLit+Sex*Diet	none	F_M	HC_HF	1157	junc8592	1	186.966	186.967	2730	1	1	ENSMUSG00000039210	1	186.948	187.084	1	Gpatch2	protein_coding
liver_splice_junc	liver_junc8563	8.07076	0.0385385	0.0458328	0.362032	11	63.4743	63.0528	65.6059	FALSE	UNC19780488	TRUE	0.0763987	0.127049	-0.146886	0.00958442	-0.227504	-0.308908	0.1695	0.300767	~GenLit+Sex*Diet	none	F_M	HC_HF	1157	junc8563	1	186.482	186.485	2724	1	1	ENSMUSG00000097784	1	186.482	186.486	1	A430105J06Rik	lncRNA
liver_splice_junc	liver_junc8569	7.62607	0.0812308	0.0852068	0.511415	17	41.6283	40.5941	46.1599	FALSE	JAX00438360	TRUE	0.358784	0.0179396	0.0214296	-0.0132872	-0.474543	0.111808	-0.150461	0.128331	~GenLit+Sex*Diet	none	F_M	HC_HF	1157	junc8569	1	186.77	186.77	1351	-1	1	ENSMUSG00000127144	1	186.768	186.77	-1		lncRNA
liver_splice_junc	liver_junc8576	8.48566	0.0170769	0.0219559	0.263416	2	174.544	173.897	175.019	FALSE	UNCHS007869	TRUE	0.890737	0.0121172	-0.366549	-0.0011065	0.15244	-0.428122	0.134917	-0.394434	~GenLit+Sex*Diet	none	F_M	HC_HF	1157	junc8576	1	186.915	186.925	1353	-1	1	ENSMUSG00000026611	1	186.777	186.948	-1	Spata17	protein_coding
liver_splice_junc	liver_junc3675	37.9478	7.69231e-05	0.000120512	0.000150474	1	3.0805	3.0805	3.45979	FALSE	UNC6	TRUE	0.368848	0.449199	-0.687488	-0.820253	0.447019	0.0179582	0.303838	-0.0791218	~GenLit+Sex*Diet	none	F_M	HC_HF	1157	junc3675	1	88.1944	88.1957	600	-1	1	ENSMUSG00000044783	1	88.1902	88.2054	-1	Hjurp	protein_coding
liver_splice_junc	liver_junc3653	9.07318	0.00561538	0.00774711	0.185346	1	3.0805	3.0805	6.168	FALSE	UNC6	TRUE	-0.0698066	-0.137643	0.216364	0.0955493	-0.252209	0.422636	0.0398159	-0.314707	~GenLit+Sex*Diet	none	F_M	HC_HF	1157	junc3653	1	88.1834	88.1841	1997	1	1	ENSMUSG00000079429	1	88.1547	88.19	1	Mroh2a	protein_coding
liver_splice_junc	liver_junc3654	8.67015	0.0126923	0.0167465	0.234433	1	3.0805	3.0805	4.73865	FALSE	UNC6	TRUE	-0.240504	-0.160619	0.141054	0.175983	-0.273322	0.35586	0.162566	-0.161018	~GenLit+Sex*Diet	none	F_M	HC_HF	1157	junc3654	1	88.1834	88.1838	1997	1	1	ENSMUSG00000079429	1	88.1547	88.19	1	Mroh2a	protein_coding
liver_splice_junc	liver_junc3644	14.301	7.69231e-05	0.000120512	0.000150474	1	3.0805	3.0805	3.45979	FALSE	UNC6	TRUE	-0.0906368	-0.063109	0.260367	0.237442	-0.300495	0.36796	0.124096	-0.535624	~GenLit+Sex*Diet	none	F_M	HC_HF	1157	junc3644	1	88.1827	88.1828	1998	1	1	ENSMUSG00000079429	1	88.1547	88.19	1	Mroh2a	protein_coding
liver_splice_junc	liver_junc3651	11.8832	7.69231e-05	0.000120512	0.000150474	1	3.0805	3.0805	3.45979	FALSE	UNC6	TRUE	-0.26808	-0.0273565	0.240831	0.195624	-0.226442	0.441406	0.0504495	-0.406432	~GenLit+Sex*Diet	none	F_M	HC_HF	1157	junc3651	1	88.1834	88.1841	1997	1	1	ENSMUSG00000079429	1	88.1547	88.19	1	Mroh2a	protein_coding
liver_splice_junc	liver_junc3674	25.1471	7.69231e-05	0.000120512	0.000150474	1	3.0805	3.0805	3.52521	FALSE	UNC6	TRUE	-0.325518	-0.272457	0.448075	0.367028	-0.551621	0.528961	0.343522	-0.537991	~GenLit+Sex*Diet	none	F_M	HC_HF	1157	junc3674	1	88.1944	88.1957	600	-1	1	ENSMUSG00000044783	1	88.1902	88.2054	-1	Hjurp	protein_coding
liver_splice_junc	liver_junc3656	8.8312	0.009	0.0120852	0.208351	1	3.0805	3.0805	4.73865	FALSE	UNC6	TRUE	-0.186594	-0.163505	0.16855	0.191007	-0.276625	0.353637	0.103844	-0.190314	~GenLit+Sex*Diet	none	F_M	HC_HF	1157	junc3656	1	88.1836	88.1838	1997	1	1	ENSMUSG00000079429	1	88.1547	88.19	1	Mroh2a	protein_coding
liver_splice_junc	liver_junc3663	12.8842	7.69231e-05	0.000120512	0.000150474	1	3.0805	3.0805	3.45979	FALSE	UNC6	TRUE	0.0310534	0.153519	0.08004	0.14843	-0.162519	0.330435	0.0437756	-0.624734	~GenLit+Sex*Diet	none	F_M	HC_HF	1157	junc3663	1	88.1846	88.1868	2000	1	1	ENSMUSG00000079429	1	88.1547	88.19	1	Mroh2a	protein_coding
liver_splice_junc	liver_junc3669	21.9326	7.69231e-05	0.000120512	0.000150474	1	3.20564	3.0805	3.45979	FALSE	JAX00000010	TRUE	-0.362867	-0.419924	0.527483	0.453407	-0.300488	0.385468	0.0449035	-0.327982	~GenLit+Sex*Diet	none	F_M	HC_HF	1157	junc3669	1	88.1869	88.197	600	-1	1
liver_splice_junc	liver_junc3660	15.7116	7.69231e-05	0.000120512	0.000150474	1	3.20564	3.0805	3.45979	FALSE	JAX00000010	TRUE	-0.0328051	-0.080382	0.14818	0.304731	-0.137781	0.389398	0.0335645	-0.624906	~GenLit+Sex*Diet	none	F_M	HC_HF	1157	junc3660	1	88.1843	88.1844	1999	1	1	ENSMUSG00000079429	1	88.1547	88.19	1	Mroh2a	protein_coding
liver_splice_junc	liver_junc3679	17.8407	7.69231e-05	0.000120512	0.000150474	1	3.20564	3.0805	3.45979	FALSE	JAX00000010	TRUE	-0.259714	-0.396894	0.372023	0.241557	-0.271078	0.540652	0.194171	-0.420717	~GenLit+Sex*Diet	none	F_M	HC_HF	1157	junc3679	1	88.1971	88.1979	601	-1	1	ENSMUSG00000044783	1	88.1902	88.2054	-1	Hjurp	protein_coding
liver_splice_junc	liver_junc3643	25.506	7.69231e-05	0.000120512	0.000150474	1	3.26587	3.0805	3.45979	FALSE	UNCHS000003	TRUE	-0.260326	-0.489677	0.578485	0.423254	-0.381252	0.443131	0.108908	-0.422523	~GenLit+Sex*Diet	none	F_M	HC_HF	1157	junc3643	1	88.1822	88.197	600	-1	1
liver_splice_junc	liver_junc3658	14.9432	7.69231e-05	0.000120512	0.000150474	1	3.26587	3.0805	5.387	FALSE	UNCHS000003	TRUE	-0.126996	-0.040668	0.326453	0.214683	-0.154405	0.39229	-0.00411416	-0.607242	~GenLit+Sex*Diet	none	F_M	HC_HF	1157	junc3658	1	88.1842	88.1844	1999	1	1	ENSMUSG00000079429	1	88.1547	88.19	1	Mroh2a	protein_coding
liver_splice_junc	liver_junc3646	11.0446	7.69231e-05	0.000120512	0.000150474	1	3.26587	3.0805	3.45979	FALSE	UNCHS000003	TRUE	0.0949657	-0.140149	0.182198	0.111486	-0.233261	0.309501	0.197299	-0.522039	~GenLit+Sex*Diet	none	F_M	HC_HF	1157	junc3646	1	88.1827	88.1828	1998	1	1	ENSMUSG00000079429	1	88.1547	88.19	1	Mroh2a	protein_coding
liver_splice_junc	liver_junc3677	44.9135	7.69231e-05	0.000120512	0.000150474	1	3.33297	3.0805	3.45979	FALSE	JAX00240606	TRUE	0.214371	0.421233	-0.689661	-0.920523	0.155267	-0.00669395	0.445467	0.380541	~GenLit+Sex*Diet	none	F_M	HC_HF	1157	junc3677	1	88.1957	88.197	600	-1	1	ENSMUSG00000044783	1	88.1902	88.2054	-1	Hjurp	protein_coding
liver_splice_junc	liver_junc3665	17.6825	7.69231e-05	0.000120512	0.000150474	1	3.39362	3.0805	3.45979	FALSE	JAX00240613	TRUE	0.0384583	0.0919089	0.240587	0.201528	-0.219004	0.342686	0.0395516	-0.735716	~GenLit+Sex*Diet	none	F_M	HC_HF	1157	junc3665	1	88.185	88.1854	2000	1	1	ENSMUSG00000079429	1	88.1547	88.19	1	Mroh2a	protein_coding
liver_splice_junc	liver_junc3662	11.847	7.69231e-05	0.000120512	0.000150474	1	3.39362	3.0805	3.45979	FALSE	JAX00240613	TRUE	-0.185291	0.159598	-0.0439941	0.142	-0.167215	0.225998	0.425292	-0.556388	~GenLit+Sex*Diet	none	F_M	HC_HF	1157	junc3662	1	88.1846	88.1863	2000	1	1	ENSMUSG00000079429	1	88.1547	88.19	1	Mroh2a	protein_coding
liver_splice_junc	liver_junc3664	15.4796	7.69231e-05	0.000120512	0.000150474	1	3.39362	3.0805	3.45979	FALSE	JAX00240613	TRUE	-0.0506193	-0.0383469	0.27164	0.159564	-0.176418	0.395823	0.0935428	-0.655186	~GenLit+Sex*Diet	none	F_M	HC_HF	1157	junc3664	1	88.1846	88.1854	2000	1	1	ENSMUSG00000079429	1	88.1547	88.19	1	Mroh2a	protein_coding
liver_splice_junc	liver_junc3655	10.4532	0.000230769	0.000350846	0.00381087	1	3.39362	3.0805	3.45979	FALSE	JAX00240613	TRUE	-0.15558	-0.150822	0.171916	0.176505	-0.213835	0.376961	0.165474	-0.370618	~GenLit+Sex*Diet	none	F_M	HC_HF	1157	junc3655	1	88.1834	88.1841	1997	1	1	ENSMUSG00000079429	1	88.1547	88.19	1	Mroh2a	protein_coding
liver_splice_junc	liver_junc3671	14.467	7.69231e-05	0.000120512	0.000150474	1	3.39362	3.0805	3.45979	FALSE	JAX00240613	TRUE	0.0917005	-0.00271622	0.253711	0.195747	-0.250615	0.29967	0.026035	-0.613533	~GenLit+Sex*Diet	none	F_M	HC_HF	1157	junc3671	1	88.1869	88.1876	2001	1	1	ENSMUSG00000079429	1	88.1547	88.19	1	Mroh2a	protein_coding
liver_splice_junc	liver_junc3673	15.3673	7.69231e-05	0.000120512	0.000150474	1	3.45979	3.0805	3.45979	FALSE	JAX00240636	TRUE	0.161151	0.00849726	0.18962	0.178339	-0.284263	0.394896	-0.0165263	-0.631714	~GenLit+Sex*Diet	none	F_M	HC_HF	1157	junc3673	1	88.1873	88.1876	2001	1	1	ENSMUSG00000079429	1	88.1547	88.19	1	Mroh2a	protein_coding
liver_splice_junc	liver_junc3678	15.0126	7.69231e-05	0.000120512	0.000150474	1	3.45979	3.0805	4.60835	FALSE	JAX00240636	TRUE	-0.088927	-0.414122	0.316205	0.366702	-0.199451	0.314976	0.0111551	-0.306539	~GenLit+Sex*Diet	none	F_M	HC_HF	1157	junc3678	1	88.1957	88.2028	600	-1	1	ENSMUSG00000044783	1	88.1902	88.2054	-1	Hjurp	protein_coding
liver_splice_junc	liver_junc3676	195.912	7.69231e-05	0.000120512	0.000150474	1	3.45979	3.0805	3.45979	FALSE	JAX00240636	TRUE	-0.424159	-0.739583	1.48714	1.60165	-0.692748	-0.243389	-0.266134	-0.722782	~GenLit+Sex*Diet	none	F_M	HC_HF	1157	junc3676	1	88.1944	88.197	600	-1	1	ENSMUSG00000044783	1	88.1902	88.2054	-1	Hjurp	protein_coding
liver_splice_junc	liver_junc3650	9.58843	0.00115385	0.00166407	0.0381695	1	3.50595	3.0805	4.73865	FALSE	UNCHS000005	TRUE	-0.260453	-0.132073	0.188526	0.251583	-0.121978	0.335392	0.0693955	-0.330392	~GenLit+Sex*Diet	none	F_M	HC_HF	1157	junc3650	1	88.1834	88.1838	1997	1	1	ENSMUSG00000079429	1	88.1547	88.19	1	Mroh2a	protein_coding
liver_splice_junc	liver_junc3680	18.2316	7.69231e-05	0.000120512	0.000150474	1	3.50595	3.20564	4.46303	FALSE	UNCHS000005	TRUE	-0.104855	-0.308699	0.324288	0.187567	-0.486186	0.613726	0.195596	-0.421436	~GenLit+Sex*Diet	none	F_M	HC_HF	1157	junc3680	1	88.1971	88.1974	601	-1	1	ENSMUSG00000044783	1	88.1902	88.2054	-1	Hjurp	protein_coding
liver_splice_junc	liver_junc3665	7.86251	0.055	0.0621941	0.375951	11	37.479	37.4319	38.0922	FALSE	UNC19432680	TRUE	0.479506	-0.0712675	-0.103736	0.152072	-0.277306	0.0619902	0.113776	-0.355034	~GenLit+Sex*Diet	none	F_M	HC_HF	1157	junc3665	1	88.185	88.1854	2000	1	1	ENSMUSG00000079429	1	88.1547	88.19	1	Mroh2a	protein_coding
liver_splice_junc	liver_junc3663	7.77865	0.0625385	0.0689506	0.391893	11	37.5162	37.4319	38.0922	FALSE	UNC19433045	TRUE	0.489246	-0.00844216	-0.083207	0.112388	-0.307555	0.0293285	0.140589	-0.372348	~GenLit+Sex*Diet	none	F_M	HC_HF	1157	junc3663	1	88.1846	88.1868	2000	1	1	ENSMUSG00000079429	1	88.1547	88.19	1	Mroh2a	protein_coding
liver_splice_junc	liver_junc3669	8.14018	0.0333846	0.0403295	0.35344	12	12.6537	10.6044	13.8174	FALSE	UNCHS032809	TRUE	0.0106209	-0.17179	-0.167363	0.483706	-0.127582	-0.207892	0.290369	-0.110068	~GenLit+Sex*Diet	none	F_M	HC_HF	1157	junc3669	1	88.1869	88.197	600	-1	1
liver_splice_junc	liver_junc3655	8.45725	0.0182308	0.0233401	0.271852	12	4.07632	3.22283	4.18005	FALSE	UNCHS032610	TRUE	0.369673	-0.196239	-0.103969	-0.342825	-0.155392	0.323539	0.29958	-0.194366	~GenLit+Sex*Diet	none	F_M	HC_HF	1157	junc3655	1	88.1834	88.1841	1997	1	1	ENSMUSG00000079429	1	88.1547	88.19	1	Mroh2a	protein_coding
liver_splice_junc	liver_junc3650	8.42928	0.0190769	0.0243163	0.278173	13	107.732	105.391	107.853	FALSE	UNC23313048	TRUE	-0.0027127	0.173338	-0.14051	0.14494	0.346322	0.00187049	-0.0580863	-0.465161	~GenLit+Sex*Diet	none	F_M	HC_HF	1157	junc3650	1	88.1834	88.1838	1997	1	1	ENSMUSG00000079429	1	88.1547	88.19	1	Mroh2a	protein_coding
liver_splice_junc	liver_junc3649	7.69975	0.071	0.0763696	0.427789	15	72.2225	71.9297	73.6308	FALSE	UNC25864223	TRUE	0.384778	-0.0176605	-0.492146	0.0659589	0.218999	-0.230463	-0.195788	0.266322	~GenLit+Sex*Diet	none	F_M	HC_HF	1157	junc3649	1	88.183	88.1833	1998	1	1	ENSMUSG00000079429	1	88.1547	88.19	1	Mroh2a	protein_coding
liver_splice_junc	liver_junc3641	15.5891	7.69231e-05	0.000120512	0.000150474	2	3.17776	3.17776	3.36373	FALSE	UNCHS003833	TRUE	0.108521	0.0308739	0.328047	0.256894	-0.578241	-0.599349	0.196132	0.257121	~GenLit+Sex*Diet	none	F_M	HC_HF	1157	junc3641	1	88.1811	88.1812	599	-1	1
liver_splice_junc	liver_junc3643	53.8637	7.69231e-05	0.000120512	0.000150474	2	3.17776	3.17776	4.28521	FALSE	UNCHS003833	TRUE	0.238572	0.476056	0.425564	0.365434	0.273861	-0.061586	-2.09343	0.375528	~GenLit+Sex*Diet	none	F_M	HC_HF	1157	junc3643	1	88.1822	88.197	600	-1	1
liver_splice_junc	liver_junc3674	11.2921	7.69231e-05	0.000120512	0.000150474	2	3.17776	3.17776	4.9146	FALSE	UNCHS003833	TRUE	0.0787421	0.190068	0.184202	0.381987	0.102073	-0.356147	-0.680389	0.0994636	~GenLit+Sex*Diet	none	F_M	HC_HF	1157	junc3674	1	88.1944	88.1957	600	-1	1	ENSMUSG00000044783	1	88.1902	88.2054	-1	Hjurp	protein_coding
liver_splice_junc	liver_junc3669	70.302	7.69231e-05	0.000120512	0.000150474	2	3.17776	3.17776	4.28521	FALSE	UNCHS003833	TRUE	0.205013	0.519093	0.483574	0.466301	0.353471	-0.0239077	-2.37641	0.372865	~GenLit+Sex*Diet	none	F_M	HC_HF	1157	junc3669	1	88.1869	88.197	600	-1	1
liver_splice_junc	liver_junc3678	58.7882	7.69231e-05	0.000120512	0.000150474	2	3.18335	3.17776	3.35196	FALSE	UNC2466989	TRUE	0.696484	0.124819	0.118047	0.557927	0.382904	-0.945735	-1.62184	0.68739	~GenLit+Sex*Diet	none	F_M	HC_HF	1157	junc3678	1	88.1957	88.2028	600	-1	1	ENSMUSG00000044783	1	88.1902	88.2054	-1	Hjurp	protein_coding
liver_splice_junc	liver_junc3677	18.2842	7.69231e-05	0.000120512	0.000150474	2	3.35442	3.17776	3.36373	FALSE	UNCHS003836	TRUE	-0.360912	-0.0449835	-0.0905494	-0.196164	-0.128769	0.911557	0.378952	-0.469132	~GenLit+Sex*Diet	none	F_M	HC_HF	1157	junc3677	1	88.1957	88.197	600	-1	1	ENSMUSG00000044783	1	88.1902	88.2054	-1	Hjurp	protein_coding
liver_splice_junc	liver_junc3667	9.9403	0.000846154	0.00124791	0.0284367	2	3.66428	3.66428	4.19937	FALSE	UNCHS003843	TRUE	-0.319035	-0.135749	0.562594	-0.112571	0.125014	-0.233689	0.299465	-0.186029	~GenLit+Sex*Diet	none	F_M	HC_HF	1157	junc3667	1	88.1856	88.1868	2000	1	1	ENSMUSG00000079429	1	88.1547	88.19	1	Mroh2a	protein_coding
liver_splice_junc	liver_junc3665	10.0088	0.000769231	0.0011446	0.0271499	2	3.71613	3.66428	4.17947	FALSE	UNC2472909	TRUE	-0.298177	-0.199803	0.618308	-0.0459062	0.196679	-0.319652	0.139684	-0.0911329	~GenLit+Sex*Diet	none	F_M	HC_HF	1157	junc3665	1	88.185	88.1854	2000	1	1	ENSMUSG00000079429	1	88.1547	88.19	1	Mroh2a	protein_coding
liver_splice_junc	liver_junc3679	23.8911	7.69231e-05	0.000120512	0.000150474	2	3.74321	3.17776	4.28306	FALSE	UNCHS003845	TRUE	0.114313	-0.0120695	0.345809	0.361663	0.00909165	0.363513	-1.35344	0.171125	~GenLit+Sex*Diet	none	F_M	HC_HF	1157	junc3679	1	88.1971	88.1979	601	-1	1	ENSMUSG00000044783	1	88.1902	88.2054	-1	Hjurp	protein_coding
liver_splice_junc	liver_junc3663	13.0975	7.69231e-05	0.000120512	0.000150474	2	4.03365	3.68293	4.16989	FALSE	UNC2476771	TRUE	-0.395995	-0.293407	0.663708	-0.0553518	0.233518	-0.261242	0.330464	-0.221693	~GenLit+Sex*Diet	none	F_M	HC_HF	1157	junc3663	1	88.1846	88.1868	2000	1	1	ENSMUSG00000079429	1	88.1547	88.19	1	Mroh2a	protein_coding
liver_splice_junc	liver_junc3660	9.97566	0.000846154	0.00124791	0.0284367	2	4.12054	3.17776	4.25419	FALSE	UNCHS003852	TRUE	-0.203374	-0.267841	0.361573	-0.0909489	0.0889395	-0.211972	0.57021	-0.246587	~GenLit+Sex*Diet	none	F_M	HC_HF	1157	junc3660	1	88.1843	88.1844	1999	1	1	ENSMUSG00000079429	1	88.1547	88.19	1	Mroh2a	protein_coding
liver_splice_junc	liver_junc3664	12.085	7.69231e-05	0.000120512	0.000150474	2	4.16989	3.68293	4.17947	FALSE	UNCHS003856	TRUE	-0.244867	-0.349774	0.718641	-0.14454	0.242216	-0.266438	0.238901	-0.19414	~GenLit+Sex*Diet	none	F_M	HC_HF	1157	junc3664	1	88.1846	88.1854	2000	1	1	ENSMUSG00000079429	1	88.1547	88.19	1	Mroh2a	protein_coding
liver_splice_junc	liver_junc3658	7.96446	0.0453846	0.0526962	0.367543	2	4.16989	3.17776	4.25419	FALSE	UNCHS003856	TRUE	-0.255297	-0.176144	0.425157	0.0283149	0.059725	-0.280124	0.344764	-0.146396	~GenLit+Sex*Diet	none	F_M	HC_HF	1157	junc3658	1	88.1842	88.1844	1999	1	1	ENSMUSG00000079429	1	88.1547	88.19	1	Mroh2a	protein_coding
liver_splice_junc	liver_junc3644	10.6612	0.000230769	0.000350846	0.00381087	2	4.17947	3.66428	4.9349	FALSE	UNC2479300	TRUE	-0.319602	-0.057544	0.416559	-0.0815066	0.0624881	-0.131716	0.477234	-0.365912	~GenLit+Sex*Diet	none	F_M	HC_HF	1157	junc3644	1	88.1827	88.1828	1998	1	1	ENSMUSG00000079429	1	88.1547	88.19	1	Mroh2a	protein_coding
liver_splice_junc	liver_junc3662	21.1585	7.69231e-05	0.000120512	0.000150474	2	4.17947	3.17776	4.19937	FALSE	UNC2479300	TRUE	-0.444844	-0.23049	0.523243	-0.293078	0.122975	-0.29069	0.936282	-0.323396	~GenLit+Sex*Diet	none	F_M	HC_HF	1157	junc3662	1	88.1846	88.1863	2000	1	1	ENSMUSG00000079429	1	88.1547	88.19	1	Mroh2a	protein_coding
liver_splice_junc	liver_junc3648	12.8207	7.69231e-05	0.000120512	0.000150474	2	4.19937	3.66428	4.55234	FALSE	UNC2479702	TRUE	-0.261578	-0.268062	0.574529	-0.139732	0.0765169	-0.216445	0.574073	-0.339301	~GenLit+Sex*Diet	none	F_M	HC_HF	1157	junc3648	1	88.1827	88.1833	1998	1	1	ENSMUSG00000079429	1	88.1547	88.19	1	Mroh2a	protein_coding
liver_splice_junc	liver_junc3680	25.8072	7.69231e-05	0.000120512	0.000150474	2	4.25419	3.17776	4.28521	FALSE	UNCHS003860	TRUE	0.188439	0.205705	0.00705202	0.252745	0.239098	0.243885	-1.406	0.269076	~GenLit+Sex*Diet	none	F_M	HC_HF	1157	junc3680	1	88.1971	88.1974	601	-1	1	ENSMUSG00000044783	1	88.1902	88.2054	-1	Hjurp	protein_coding
liver_splice_junc	liver_junc3676	10.3035	0.000230769	0.000350846	0.00381087	2	4.68512	3.17776	4.9349	FALSE	JAX00482308	TRUE	0.177671	0.0349569	0.256754	0.203674	0.0523878	-0.339534	-0.585498	0.199587	~GenLit+Sex*Diet	none	F_M	HC_HF	1157	junc3676	1	88.1944	88.197	600	-1	1	ENSMUSG00000044783	1	88.1902	88.2054	-1	Hjurp	protein_coding
liver_splice_junc	liver_junc3657	8.00818	0.0424615	0.0498218	0.365604	4	149.5	148.281	149.613	FALSE	UNC8435000	TRUE	-0.103101	0.254837	-0.265075	0.535513	0.0184083	-0.124971	-0.0503142	-0.265298	~GenLit+Sex*Diet	none	F_M	HC_HF	1157	junc3657	1	88.1839	88.1841	1997	1	1	ENSMUSG00000079429	1	88.1547	88.19	1	Mroh2a	protein_coding
liver_splice_junc	liver_junc3665	7.63732	0.0794615	0.083683	0.492744	4	3.20981	3.20981	3.68761	FALSE	JAX00115386	TRUE	0.170449	0.0126417	-0.23943	0.225038	-0.562573	0.109824	0.301641	-0.0175912	~GenLit+Sex*Diet	none	F_M	HC_HF	1157	junc3665	1	88.185	88.1854	2000	1	1	ENSMUSG00000079429	1	88.1547	88.19	1	Mroh2a	protein_coding
liver_splice_junc	liver_junc3669	12.0949	7.69231e-05	0.000120512	0.000150474	4	3.42791	3.20981	3.69979	FALSE	JAX00115400	TRUE	0.365884	0.202066	-0.404671	0.257153	-0.550496	-0.0919824	-0.049339	0.271387	~GenLit+Sex*Diet	none	F_M	HC_HF	1157	junc3669	1	88.1869	88.197	600	-1	1
liver_splice_junc	liver_junc3643	8.58124	0.0149231	0.0194524	0.248622	4	3.51033	3.20981	3.71477	FALSE	ICR5452	TRUE	0.237383	0.132066	-0.362941	0.102914	-0.488617	-0.00549593	0.168997	0.215694	~GenLit+Sex*Diet	none	F_M	HC_HF	1157	junc3643	1	88.1822	88.197	600	-1	1
liver_splice_junc	liver_junc3674	7.77678	0.0627692	0.0691231	0.392585	4	3.69068	3.20981	3.69979	FALSE	UNCHS010578	TRUE	0.129468	0.257987	-0.149396	0.239915	-0.550038	0.111647	-0.0467697	0.00718789	~GenLit+Sex*Diet	none	F_M	HC_HF	1157	junc3674	1	88.1944	88.1957	600	-1	1	ENSMUSG00000044783	1	88.1902	88.2054	-1	Hjurp	protein_coding
liver_splice_junc	liver_junc3662	18.1777	7.69231e-05	0.000120512	0.000150474	5	3.09434	3.09353	3.5349	FALSE	UNCHS013411	TRUE	-0.0365826	-0.0870083	0.0239448	-0.286585	-0.0944811	-0.124109	0.789899	-0.185078	~GenLit+Sex*Diet	none	F_M	HC_HF	1157	junc3662	1	88.1846	88.1863	2000	1	1	ENSMUSG00000079429	1	88.1547	88.19	1	Mroh2a	protein_coding
liver_splice_junc	liver_junc3676	11.3555	7.69231e-05	0.000120512	0.000150474	5	3.10322	3.09353	5.07875	FALSE	UNCHS013412	TRUE	0.258632	0.166474	0.0988622	-0.237571	-0.00558296	0.212424	-0.518039	0.0248014	~GenLit+Sex*Diet	none	F_M	HC_HF	1157	junc3676	1	88.1944	88.197	600	-1	1	ENSMUSG00000044783	1	88.1902	88.2054	-1	Hjurp	protein_coding
liver_splice_junc	liver_junc3678	25.1583	7.69231e-05	0.000120512	0.000150474	5	3.10322	3.10322	3.38608	FALSE	UNCHS013412	TRUE	0.308726	0.283585	-0.118138	0.248542	-0.100485	0.320248	-0.928273	-0.0142042	~GenLit+Sex*Diet	none	F_M	HC_HF	1157	junc3678	1	88.1957	88.2028	600	-1	1	ENSMUSG00000044783	1	88.1902	88.2054	-1	Hjurp	protein_coding
liver_splice_junc	liver_junc3679	38.7183	7.69231e-05	0.000120512	0.000150474	5	3.17156	3.10322	3.38608	FALSE	ICR5524	TRUE	0.220338	0.13572	0.238632	0.331434	-0.00137711	0.223229	-1.21152	0.0635421	~GenLit+Sex*Diet	none	F_M	HC_HF	1157	junc3679	1	88.1971	88.1979	601	-1	1	ENSMUSG00000044783	1	88.1902	88.2054	-1	Hjurp	protein_coding
liver_splice_junc	liver_junc3643	23.9795	7.69231e-05	0.000120512	0.000150474	5	3.17156	3.09353	3.47494	FALSE	ICR5524	TRUE	-0.0378338	0.000387045	-0.0942375	-0.094731	-0.445084	-0.0202805	0.866528	-0.174748	~GenLit+Sex*Diet	none	F_M	HC_HF	1157	junc3643	1	88.1822	88.197	600	-1	1
liver_splice_junc	liver_junc3674	27.7341	7.69231e-05	0.000120512	0.000150474	5	3.26646	3.17156	3.38608	FALSE	UNC8539874	TRUE	0.172597	0.194265	0.28382	0.0257044	-0.11934	0.329961	-0.981078	0.0940708	~GenLit+Sex*Diet	none	F_M	HC_HF	1157	junc3674	1	88.1944	88.1957	600	-1	1	ENSMUSG00000044783	1	88.1902	88.2054	-1	Hjurp	protein_coding
liver_splice_junc	liver_junc3680	18.0048	7.69231e-05	0.000120512	0.000150474	5	3.29947	3.09353	5.06541	FALSE	ICR1527	TRUE	0.224563	0.335893	0.0159164	0.0715887	-0.139858	0.100256	-0.739552	0.131193	~GenLit+Sex*Diet	none	F_M	HC_HF	1157	junc3680	1	88.1971	88.1974	601	-1	1	ENSMUSG00000044783	1	88.1902	88.2054	-1	Hjurp	protein_coding
liver_splice_junc	liver_junc3656	8.17152	0.0319231	0.0388365	0.349689	5	3.65948	3.09353	6.93665	FALSE	JAX00572282	TRUE	-0.00882068	-0.0226651	0.11354	0.0377471	0.157162	0.170996	-0.437253	-0.010706	~GenLit+Sex*Diet	none	F_M	HC_HF	1157	junc3656	1	88.1836	88.1838	1997	1	1	ENSMUSG00000079429	1	88.1547	88.19	1	Mroh2a	protein_coding
liver_splice_junc	liver_junc3654	10.5989	0.000230769	0.000350846	0.00381087	5	3.65948	3.41087	6.93665	FALSE	JAX00572282	TRUE	0.0619367	0.020209	0.104034	0.0634682	0.166628	0.144496	-0.525483	-0.0352883	~GenLit+Sex*Diet	none	F_M	HC_HF	1157	junc3654	1	88.1834	88.1838	1997	1	1	ENSMUSG00000079429	1	88.1547	88.19	1	Mroh2a	protein_coding
liver_splice_junc	liver_junc3650	8.2085	0.029	0.0355337	0.339715	5	3.86052	3.09353	6.58749	FALSE	UNCHS013424	TRUE	0.109273	0.00170408	0.0133039	-0.164451	0.166195	0.212322	-0.404828	0.0664803	~GenLit+Sex*Diet	none	F_M	HC_HF	1157	junc3650	1	88.1834	88.1838	1997	1	1	ENSMUSG00000079429	1	88.1547	88.19	1	Mroh2a	protein_coding
liver_splice_junc	liver_junc3671	8.35892	0.0219231	0.0276131	0.299262	5	3.86052	3.09353	6.93665	FALSE	UNCHS013424	TRUE	-0.0241263	-0.00162068	0.0686504	0.0629715	0.123257	0.0539616	-0.437556	0.154463	~GenLit+Sex*Diet	none	F_M	HC_HF	1157	junc3671	1	88.1869	88.1876	2001	1	1	ENSMUSG00000079429	1	88.1547	88.19	1	Mroh2a	protein_coding
liver_splice_junc	liver_junc3666	7.69251	0.0718462	0.0770877	0.432764	5	5.09926	3.47494	7.18016	FALSE	JAX00572632	TRUE	-0.0204713	0.0848743	-0.0721676	0.0841998	-0.024908	0.208295	-0.422442	0.16262	~GenLit+Sex*Diet	none	F_M	HC_HF	1157	junc3666	1	88.1856	88.1863	2000	1	1	ENSMUSG00000079429	1	88.1547	88.19	1	Mroh2a	protein_coding
liver_splice_junc	liver_junc3655	7.97554	0.0441538	0.0514177	0.366762	5	5.72785	3.5349	8.78121	FALSE	JAX00572799	TRUE	-0.0255151	0.0185199	0.174706	-0.0432121	0.0647075	0.0946076	-0.41374	0.129927	~GenLit+Sex*Diet	none	F_M	HC_HF	1157	junc3655	1	88.1834	88.1841	1997	1	1	ENSMUSG00000079429	1	88.1547	88.19	1	Mroh2a	protein_coding
liver_splice_junc	liver_junc2523	46.1794	7.69231e-05	0.000120512	0.000150474	1	67.088	67.0266	67.7329	TRUE	UNC843989	TRUE	0.679815	-0.665807	-0.590926	0.614394	0.615622	0.123003	-0.125527	-0.650574	~GenLit+Sex*Diet	none	F_M	HC_HF	1157	junc2523	1	67.1434	67.1486	407	-1	1	ENSMUSG00000120337	1	67.1414	67.1557	-1	Gm57111	lncRNA
liver_splice_junc	liver_junc2529	46.0906	7.69231e-05	0.000120512	0.000150474	1	67.088	67.0266	67.8661	TRUE	UNC843989	TRUE	0.131869	-0.827932	0.657378	0.258268	0.243787	-0.771071	-0.520272	0.827974	~GenLit+Sex*Diet	none	F_M	HC_HF	1157	junc2529	1	67.1537	67.1555	408	-1	1	ENSMUSG00000120337	1	67.1414	67.1557	-1	Gm57111	lncRNA
liver_splice_junc	liver_junc2528	96.6513	7.69231e-05	0.000120512	0.000150474	1	67.5638	67.0634	67.8364	TRUE	UNC850770	TRUE	-0.11713	1.00208	-1.05026	-0.0651645	-0.113938	1.14007	0.690079	-1.48574	~GenLit+Sex*Diet	none	F_M	HC_HF	1157	junc2528	1	67.1537	67.1555	408	-1	1	ENSMUSG00000120337	1	67.1414	67.1557	-1	Gm57111	lncRNA
liver_splice_junc	liver_junc2525	41.7931	7.69231e-05	0.000120512	0.000150474	1	67.6082	67.0266	67.8249	TRUE	JAX00253829	TRUE	0.668901	-0.525964	-0.619849	0.603234	0.594146	0.011791	-0.12177	-0.610488	~GenLit+Sex*Diet	none	F_M	HC_HF	1157	junc2525	1	67.1487	67.1535	407	-1	1	ENSMUSG00000120337	1	67.1414	67.1557	-1	Gm57111	lncRNA
liver_splice_junc	liver_junc2526	54.2453	7.69231e-05	0.000120512	0.000150474	1	67.6438	67.0266	67.8249	TRUE	UNC851933	TRUE	0.514349	-0.577829	-0.614228	0.886823	0.63571	-0.0680775	-0.00126144	-0.775485	~GenLit+Sex*Diet	none	F_M	HC_HF	1157	junc2526	1	67.1537	67.1549	408	-1	1	ENSMUSG00000120337	1	67.1414	67.1557	-1	Gm57111	lncRNA
liver_splice_junc	liver_junc2530	47.4044	7.69231e-05	0.000120512	0.000150474	1	67.6438	67.0266	67.8249	TRUE	UNC851933	TRUE	0.491118	-0.68133	-0.520834	0.801674	0.603645	-0.0398549	-0.032995	-0.621424	~GenLit+Sex*Diet	none	F_M	HC_HF	1157	junc2530	1	67.1537	67.1613	408	-1	1
liver_splice_junc	liver_junc2527	52.1563	7.69231e-05	0.000120512	0.000150474	1	67.7883	66.9763	67.9009	TRUE	UNC853754	TRUE	0.641389	-0.831489	-0.346709	0.783458	0.700516	-0.25912	-0.253319	-0.434727	~GenLit+Sex*Diet	none	F_M	HC_HF	1157	junc2527	1	67.1537	67.1552	408	-1	1	ENSMUSG00000120337	1	67.1414	67.1557	-1	Gm57111	lncRNA
liver_splice_junc	liver_junc2521	45.3785	7.69231e-05	0.000120512	0.000150474	1	67.8249	66.9763	67.9009	TRUE	UNCHS001107	TRUE	0.552743	-0.964516	-0.314292	0.528523	0.595502	0.347859	-0.357328	-0.388491	~GenLit+Sex*Diet	none	F_M	HC_HF	1157	junc2521	1	67.1425	67.1535	407	-1	1	ENSMUSG00000120337	1	67.1414	67.1557	-1	Gm57111	lncRNA
liver_splice_junc	liver_junc2524	67.9249	7.69231e-05	0.000120512	0.000150474	1	67.8661	66.7122	67.9009	TRUE	UNC854778	TRUE	0.0646676	1.23416	-0.578163	0.0434214	-0.0394616	-0.986856	0.965124	-0.702898	~GenLit+Sex*Diet	none	F_M	HC_HF	1157	junc2524	1	67.1434	67.1535	407	-1	1	ENSMUSG00000120337	1	67.1414	67.1557	-1	Gm57111	lncRNA
liver_splice_junc	liver_junc2522	95.3704	7.69231e-05	0.000120512	0.000150474	1	67.9009	66.9827	67.9009	TRUE	UNC855090	TRUE	0.195274	-1.70327	0.522999	0.179949	0.215534	0.994327	-1.01887	0.614054	~GenLit+Sex*Diet	none	F_M	HC_HF	1157	junc2522	1	67.1425	67.1535	407	-1	1	ENSMUSG00000120337	1	67.1414	67.1557	-1	Gm57111	lncRNA
liver_splice_junc	liver_junc2548	39.9827	7.69231e-05	0.000120512	0.000150474	1	71.5702	71.4602	71.6306	TRUE	UNC903462	TRUE	0.112486	0.0378125	0.0635791	0.341384	-0.0145458	-1.53703	0.868755	0.127558	~GenLit+Sex*Diet	none	F_M	HC_HF	1157	junc2548	1	71.6368	71.6375	413	-1	1	ENSMUSG00000026193	1	71.6247	71.6924	-1	Fn1	protein_coding
liver_splice_junc	liver_junc2543	42.5515	7.69231e-05	0.000120512	0.000150474	1	71.6135	71.5258	71.6306	TRUE	UNC904171	TRUE	0.329365	0.345711	0.429665	0.458655	0.329218	-0.0691364	-1.26495	-0.558527	~GenLit+Sex*Diet	none	F_M	HC_HF	1157	junc2543	1	71.6161	71.6169	1801	1	1	ENSMUSG00000026192	1	71.5963	71.6188	1	Atic	protein_coding
liver_splice_junc	liver_junc2547	79.7772	7.69231e-05	0.000120512	0.000150474	1	71.6135	71.5291	71.6306	TRUE	UNC904171	TRUE	0.291152	0.115537	0.205962	0.159374	0.397093	1.2152	-1.40894	-0.975387	~GenLit+Sex*Diet	none	F_M	HC_HF	1157	junc2547	1	71.6365	71.6375	413	-1	1	ENSMUSG00000026193	1	71.6247	71.6924	-1	Fn1	protein_coding
liver_splice_junc	liver_junc2549	83.2183	7.69231e-05	0.000120512	0.000150474	1	71.6306	71.5246	71.6306	TRUE	JAX00254482	TRUE	-0.511568	-0.189178	-0.350571	-0.50216	-0.585295	-0.198407	1.13582	1.20135	~GenLit+Sex*Diet	none	F_M	HC_HF	1157	junc2549	1	71.6369	71.6375	413	-1	1	ENSMUSG00000026193	1	71.6247	71.6924	-1	Fn1	protein_coding
liver_splice_junc	liver_junc2551	11.4825	7.69231e-05	0.000120512	0.000150474	1	71.6306	71.5069	72.5552	TRUE	JAX00254482	TRUE	-0.0255242	0.230689	-0.0364438	-0.00920786	-0.0305309	0.127491	0.330147	-0.58662	~GenLit+Sex*Diet	none	F_M	HC_HF	1157	junc2551	1	71.6922	71.6923	1803	1	1	ENSMUSG00000073652	1	71.6901	71.789	1	Apol7d	lncRNA
liver_splice_junc	liver_junc2553	11.0395	7.69231e-05	0.000120512	0.000150474	1	71.6693	71.5291	71.9247	TRUE	UNC904980	TRUE	0.0778112	0.0310166	-0.0812169	0.000946563	0.144361	0.13316	0.268611	-0.57469	~GenLit+Sex*Diet	none	F_M	HC_HF	1157	junc2553	1	71.6922	71.7237	1803	1	1	ENSMUSG00000073652	1	71.6901	71.789	1	Apol7d	lncRNA
liver_splice_junc	liver_junc2557	11.0909	7.69231e-05	0.000120512	0.000150474	1	71.7306	71.6135	72.4268	TRUE	UNC905938	TRUE	0.00320567	-0.0531191	-0.0810334	-0.0461469	0.128786	0.227568	0.353918	-0.533177	~GenLit+Sex*Diet	none	F_M	HC_HF	1157	junc2557	1	71.6925	71.693	1803	1	1	ENSMUSG00000073652	1	71.6901	71.789	1	Apol7d	lncRNA
liver_splice_junc	liver_junc2555	9.9576	0.000846154	0.00124791	0.0284367	1	71.7656	71.4602	72.8623	TRUE	JAX00005139	TRUE	0.0125032	0.045369	-0.111881	0.0318932	0.0548539	0.120318	0.349413	-0.502469	~GenLit+Sex*Diet	none	F_M	HC_HF	1157	junc2555	1	71.6922	71.6999	1803	1	1	ENSMUSG00000073652	1	71.6901	71.789	1	Apol7d	lncRNA
liver_splice_junc	liver_junc2558	8.25708	0.0266154	0.0329174	0.328692	1	71.8018	66.2366	72.6661	TRUE	UNC906966	TRUE	0.0399338	0.0842472	-0.151313	-0.00962004	0.0632468	0.115198	0.295218	-0.436911	~GenLit+Sex*Diet	none	F_M	HC_HF	1157	junc2558	1	71.6925	71.6935	1803	1	1	ENSMUSG00000073652	1	71.6901	71.789	1	Apol7d	lncRNA
liver_splice_junc	liver_junc2556	9.73054	0.001	0.00145921	0.0323459	1	71.8999	71.6135	72.7508	TRUE	UNCHS001190	TRUE	0.028405	0.0881349	-0.0156356	-0.0726812	0.04238	0.167245	0.279617	-0.517465	~GenLit+Sex*Diet	none	F_M	HC_HF	1157	junc2556	1	71.6922	71.7237	1803	1	1	ENSMUSG00000073652	1	71.6901	71.789	1	Apol7d	lncRNA
liver_splice_junc	liver_junc2560	16.2999	7.69231e-05	0.000120512	0.000150474	1	71.8999	71.6693	71.8999	TRUE	UNCHS001190	TRUE	0.00101018	0.0471278	-0.233264	-0.102802	-0.00728052	0.332102	0.551387	-0.58828	~GenLit+Sex*Diet	none	F_M	HC_HF	1157	junc2560	1	71.6925	71.693	1803	1	1	ENSMUSG00000073652	1	71.6901	71.789	1	Apol7d	lncRNA
liver_splice_junc	liver_junc2547	9.05235	0.006	0.00825689	0.187945	15	102.974	102.623	102.994	FALSE	UNCHS041504	TRUE	-0.0602636	-0.0256675	-0.00517687	-0.127231	-0.106982	0.0403797	-0.194581	0.479521	~GenLit+Sex*Diet	none	F_M	HC_HF	1157	junc2547	1	71.6365	71.6375	413	-1	1	ENSMUSG00000026193	1	71.6247	71.6924	-1	Fn1	protein_coding
liver_splice_junc	liver_junc2549	9.33635	0.00261538	0.00369313	0.127809	15	102.974	102.704	103.545	FALSE	UNCHS041504	TRUE	0.063949	0.0832293	-0.00974641	0.0904088	0.0991199	0.032487	0.118238	-0.477686	~GenLit+Sex*Diet	none	F_M	HC_HF	1157	junc2549	1	71.6369	71.6375	413	-1	1	ENSMUSG00000026193	1	71.6247	71.6924	-1	Fn1	protein_coding
liver_splice_junc	liver_junc2555	8.85997	0.00876923	0.0118274	0.206582	3	7.69512	7.58959	8.42199	FALSE	UNCHS008042	TRUE	-0.378361	0.0202727	-0.340661	0.217103	-0.0721393	0.202847	0.199835	0.151103	~GenLit+Sex*Diet	none	F_M	HC_HF	1157	junc2555	1	71.6922	71.6999	1803	1	1	ENSMUSG00000073652	1	71.6901	71.789	1	Apol7d	lncRNA
liver_splice_junc	liver_junc2551	7.54215	0.0942308	0.0958162	0.735249	3	8.08758	5.65769	8.61955	FALSE	UNC4663401	TRUE	-0.302101	-0.0121153	-0.235846	0.212777	-0.186403	0.0301097	0.247022	0.246556	~GenLit+Sex*Diet	none	F_M	HC_HF	1157	junc2551	1	71.6922	71.6923	1803	1	1	ENSMUSG00000073652	1	71.6901	71.789	1	Apol7d	lncRNA
liver_splice_junc	liver_junc2556	7.81725	0.0591538	0.0660102	0.383249	3	8.08758	7.68202	8.42199	FALSE	UNC4663401	TRUE	-0.339012	0.0231793	-0.347784	0.163591	0.0815255	0.119452	0.127966	0.171082	~GenLit+Sex*Diet	none	F_M	HC_HF	1157	junc2556	1	71.6922	71.7237	1803	1	1	ENSMUSG00000073652	1	71.6901	71.789	1	Apol7d	lncRNA
liver_splice_junc	liver_junc2552	8.38606	0.0212308	0.0268389	0.294242	3	8.61955	7.58959	11.2324	FALSE	JAX00104146	TRUE	-0.415261	-0.0292833	-0.164269	0.221644	-0.126437	0.227188	0.243754	0.042663	~GenLit+Sex*Diet	none	F_M	HC_HF	1157	junc2552	1	71.6922	71.6962	1803	1	1	ENSMUSG00000073652	1	71.6901	71.789	1	Apol7d	lncRNA
liver_splice_junc	liver_junc2547	11.543	7.69231e-05	0.000120512	0.000150474	4	135.34	135.34	136.153	FALSE	UNCHS012972	TRUE	0.42962	-0.244281	0.0828611	-0.153101	0.3456	-0.335681	-0.2557	0.130682	~GenLit+Sex*Diet	none	F_M	HC_HF	1157	junc2547	1	71.6365	71.6375	413	-1	1	ENSMUSG00000026193	1	71.6247	71.6924	-1	Fn1	protein_coding
liver_splice_junc	liver_junc2548	13.76	7.69231e-05	0.000120512	0.000150474	4	135.34	135.34	135.664	FALSE	UNCHS012972	TRUE	-0.795193	0.300453	-0.125827	0.394633	-0.282883	0.295735	0.341682	-0.1286	~GenLit+Sex*Diet	none	F_M	HC_HF	1157	junc2548	1	71.6368	71.6375	413	-1	1	ENSMUSG00000026193	1	71.6247	71.6924	-1	Fn1	protein_coding
liver_splice_junc	liver_junc2537	7.66759	0.0747692	0.0795265	0.452327	6	136.05	135.028	136.643	FALSE	UNCHS019132	TRUE	-0.08532	0.0778632	0.0359244	0.198255	-0.3998	0.471667	-0.155405	-0.143184	~GenLit+Sex*Diet	none	F_M	HC_HF	1157	junc2537	1	70.9027	70.9572	412	-1	1	ENSMUSG00000136036	1	70.8917	70.9576	-1		lncRNA
liver_splice_junc	liver_junc2534	7.59341	0.0868462	0.0900621	0.586491	7	81.6229	80.212	82.5152	FALSE	UNCHS020470	TRUE	0.149788	0.0058117	0.227586	-0.226856	0.201535	0.0612306	-0.0369975	-0.382097	~GenLit+Sex*Diet	none	F_M	HC_HF	1157	junc2534	1	67.2316	67.2698	397	-1	1
liver_splice_junc	liver_junc10000	7.67097	0.0744615	0.0792873	0.450084	13	63.1863	51.8397	64.9356	FALSE	UNC22739748	TRUE	0.053986	-0.252043	-0.0335558	0.0601249	-0.00209874	0.171542	-2.41104e-05	0.00206922	~GenLit+Sex*Diet	none	F_M	HC_HF	1157	junc10000	2	20.9736	20.9743	23577	1	1	ENSMUSG00000075514	2	20.9672	20.9806	1	Gm13375	lncRNA
liver_splice_junc	liver_junc9961	7.78138	0.0622308	0.0686943	0.390992	15	98.6177	98.508	99.4266	FALSE	UNC26201965	TRUE	0.141328	-0.149141	-0.00107	-0.016965	0.216959	0.368178	-0.178544	-0.380744	~GenLit+Sex*Diet	none	F_M	HC_HF	1157	junc9961	2	20.5351	20.6667	23567	1	1	ENSMUSG00000036617	2	19.9146	20.8155	1	Etl4	protein_coding
liver_splice_junc	liver_junc9980	12.9712	7.69231e-05	0.000120512	0.000150474	2	20.4953	20.1451	20.7355	TRUE	UNC2692048	TRUE	-0.0697211	0.179203	-0.0352584	0.0347268	-0.0954518	0.0333244	-0.617827	0.571004	~GenLit+Sex*Diet	none	F_M	HC_HF	1157	junc9980	2	20.8036	20.8127	23575	1	1	ENSMUSG00000036617	2	19.9146	20.8155	1	Etl4	protein_coding
liver_splice_junc	liver_junc9983	8.43453	0.0188462	0.0240408	0.276443	2	20.4953	19.9838	22.9133	TRUE	UNC2692048	TRUE	-0.116044	0.0365478	0.0754147	-0.0446369	-0.081806	-0.06708	-0.278885	0.476489	~GenLit+Sex*Diet	none	F_M	HC_HF	1157	junc9983	2	20.8065	20.8127	23575	1	1	ENSMUSG00000036617	2	19.9146	20.8155	1	Etl4	protein_coding
liver_splice_junc	liver_junc9966	14.5364	7.69231e-05	0.000120512	0.000150474	2	20.5265	20.0426	20.9679	TRUE	UNCHS004157	TRUE	0.169481	0.0940131	-0.0649359	0.0135273	-0.134701	0.211361	0.36384	-0.652586	~GenLit+Sex*Diet	none	F_M	HC_HF	1157	junc9966	2	20.7316	20.7408	25639	-1	1	ENSMUSG00000126511	2	20.731	20.7416	-1		lncRNA
liver_splice_junc	liver_junc9979	7.56847	0.0898462	0.0922644	0.638776	2	20.6082	20.0426	22.4357	TRUE	UNC2693741	TRUE	0.031657	0.0461294	-0.0940215	-0.1091	-0.0396219	0.0576071	-0.297843	0.405193	~GenLit+Sex*Diet	none	F_M	HC_HF	1157	junc9979	2	20.8036	20.8104	23575	1	1	ENSMUSG00000036617	2	19.9146	20.8155	1	Etl4	protein_coding
liver_splice_junc	liver_junc9982	21.8501	7.69231e-05	0.000120512	0.000150474	2	20.6744	20.5265	22.8886	TRUE	UNCHS004160	TRUE	-0.11865	0.168782	-0.0434719	-0.0204009	0.0178685	0.0664942	-0.781805	0.711183	~GenLit+Sex*Diet	none	F_M	HC_HF	1157	junc9982	2	20.8065	20.8121	23575	1	1	ENSMUSG00000036617	2	19.9146	20.8155	1	Etl4	protein_coding
liver_splice_junc	liver_junc9984	22.8153	7.69231e-05	0.000120512	0.000150474	2	20.6744	20.5265	20.707	TRUE	UNCHS004160	TRUE	-0.0342609	0.13872	-0.138679	-0.0520315	-0.000632128	0.113734	-0.749191	0.722342	~GenLit+Sex*Diet	none	F_M	HC_HF	1157	junc9984	2	20.8108	20.8127	23575	1	1	ENSMUSG00000036617	2	19.9146	20.8155	1	Etl4	protein_coding
liver_splice_junc	liver_junc9985	19.6618	7.69231e-05	0.000120512	0.000150474	2	20.6744	20.5265	20.707	TRUE	UNCHS004160	TRUE	-0.0391746	0.244146	0.0196426	-0.0402173	-0.0828457	-0.0653944	-0.716035	0.679878	~GenLit+Sex*Diet	none	F_M	HC_HF	1157	junc9985	2	20.8122	20.8127	23575	1	1	ENSMUSG00000036617	2	19.9146	20.8155	1	Etl4	protein_coding
liver_splice_junc	liver_junc9962	19.0987	7.69231e-05	0.000120512	0.000150474	2	20.707	20.53	20.7355	TRUE	JAX00091946	TRUE	-0.320066	-0.156942	-0.187578	-0.304636	-0.175931	0.69198	-0.198501	0.651674	~GenLit+Sex*Diet	none	F_M	HC_HF	1157	junc9962	2	20.6669	20.6729	23569	1	1	ENSMUSG00000036617	2	19.9146	20.8155	1	Etl4	protein_coding
liver_splice_junc	liver_junc9963	20.8357	7.69231e-05	0.000120512	0.000150474	2	20.707	20.53	20.7355	TRUE	JAX00091946	TRUE	0.25719	0.135735	0.244431	0.256758	0.448921	-1.00792	0.230567	-0.565686	~GenLit+Sex*Diet	none	F_M	HC_HF	1157	junc9963	2	20.6669	20.7142	23569	1	1	ENSMUSG00000036617	2	19.9146	20.8155	1	Etl4	protein_coding
liver_splice_junc	liver_junc9968	9.16268	0.00430769	0.00599341	0.171355	2	20.707	19.9838	22.7704	TRUE	JAX00091946	TRUE	0.104007	-0.109953	-0.194285	-0.278609	0.00964069	0.0778694	-0.0385181	0.429848	~GenLit+Sex*Diet	none	F_M	HC_HF	1157	junc9968	2	20.7424	20.7483	23570	1	1	ENSMUSG00000036617	2	19.9146	20.8155	1	Etl4	protein_coding
liver_splice_junc	liver_junc10000	72.8883	7.69231e-05	0.000120512	0.000150474	2	21.0631	20.9281	22.7168	TRUE	UNCHS004171	TRUE	-0.422206	0.848304	0.849708	0.781322	0.753423	-1.22288	-1.47596	-0.111708	~GenLit+Sex*Diet	none	F_M	HC_HF	1157	junc10000	2	20.9736	20.9743	23577	1	1	ENSMUSG00000075514	2	20.9672	20.9806	1	Gm13375	lncRNA
liver_splice_junc	liver_junc9961	11.0498	7.69231e-05	0.000120512	0.000150474	2	21.0871	20.5265	22.9133	TRUE	UNCHS004173	TRUE	-0.00827093	0.00820899	0.0765729	0.147999	0.350621	0.279203	-0.794723	-0.0596106	~GenLit+Sex*Diet	none	F_M	HC_HF	1157	junc9961	2	20.5351	20.6667	23567	1	1	ENSMUSG00000036617	2	19.9146	20.8155	1	Etl4	protein_coding
liver_splice_junc	liver_junc9973	8.82828	0.009	0.0120852	0.208351	2	24.3714	20.5265	24.4159	TRUE	UNC2743981	TRUE	0.118116	0.129852	0.0911488	-0.0722997	0.175708	0.121543	-0.669462	0.105394	~GenLit+Sex*Diet	none	F_M	HC_HF	1157	junc9973	2	20.7887	20.7899	23574	1	1	ENSMUSG00000036617	2	19.9146	20.8155	1	Etl4	protein_coding
liver_splice_junc	liver_junc9966	7.62942	0.0806154	0.084677	0.504682	4	24.9628	21.9242	25.2721	FALSE	JAX00546957	TRUE	-0.0740979	-0.0614098	-0.353816	-0.283416	-0.00934031	0.0614187	0.503111	0.21755	~GenLit+Sex*Diet	none	F_M	HC_HF	1157	junc9966	2	20.7316	20.7408	25639	-1	1	ENSMUSG00000126511	2	20.731	20.7416	-1		lncRNA
liver_splice_junc	liver_junc15771	20.0046	7.69231e-05	0.000120512	0.000150474	2	118.74	118.737	119.244	TRUE	UNCHS006387	TRUE	-0.174778	0.669154	-0.233277	-0.287831	-0.0261872	-0.14623	0.491148	-0.291999	~GenLit+Sex*Diet	none	F_M	HC_HF	1157	junc15771	2	118.998	119	24532	1	1	ENSMUSG00000046814	2	118.998	119.003	1	Gchfr	protein_coding
liver_splice_junc	liver_junc15772	21.4341	7.69231e-05	0.000120512	0.000150474	2	118.823	118.737	119.244	TRUE	UNC3837493	TRUE	0.185899	-0.657148	0.215233	0.276213	0.125327	0.124101	-0.564082	0.294458	~GenLit+Sex*Diet	none	F_M	HC_HF	1157	junc15772	2	118.999	119	24532	1	1	ENSMUSG00000046814	2	118.998	119.003	1	Gchfr	protein_coding
liver_splice_junc	liver_junc15788	31.7975	7.69231e-05	0.000120512	0.000150474	2	118.856	118.823	118.993	TRUE	UNC3837886	TRUE	-0.920099	-0.14236	0.488059	0.288783	0.490287	-0.567591	0.0213329	0.341587	~GenLit+Sex*Diet	none	F_M	HC_HF	1157	junc15788	2	119.014	119.014	26504	-1	1	ENSMUSG00000034278	2	119.003	119.039	-1	Dnajc17	protein_coding
liver_splice_junc	liver_junc15787	23.1702	7.69231e-05	0.000120512	0.000150474	2	118.856	118.823	118.993	TRUE	UNC3837886	TRUE	-0.681872	-0.1814	0.384889	0.23712	0.519435	-0.563537	0.00430688	0.281059	~GenLit+Sex*Diet	none	F_M	HC_HF	1157	junc15787	2	119.014	119.017	26504	-1	1	ENSMUSG00000034278	2	119.003	119.039	-1	Dnajc17	protein_coding
liver_splice_junc	liver_junc15797	54.9345	7.69231e-05	0.000120512	0.000150474	2	118.856	118.856	119.305	TRUE	UNC3837886	TRUE	-0.578864	0.655044	-0.260404	0.0572316	-0.0172695	-0.641597	1.10557	-0.319715	~GenLit+Sex*Diet	none	F_M	HC_HF	1157	junc15797	2	119.04	119.041	24533	1	1	ENSMUSG00000068580	2	119.039	119.048	1	Zfyve19	protein_coding
liver_splice_junc	liver_junc15799	47.7149	7.69231e-05	0.000120512	0.000150474	2	118.856	118.823	119.208	TRUE	UNC3837886	TRUE	0.641906	-0.951938	-0.048013	0.250513	0.137141	0.553879	-0.815357	0.231869	~GenLit+Sex*Diet	none	F_M	HC_HF	1157	junc15799	2	119.04	119.041	24533	1	1	ENSMUSG00000068580	2	119.039	119.048	1	Zfyve19	protein_coding
liver_splice_junc	liver_junc15800	73.2563	7.69231e-05	0.000120512	0.000150474	2	118.856	118.856	119.305	TRUE	UNC3837886	TRUE	-0.859801	0.977371	-0.0401318	0.123126	0.0369963	-0.806927	1.01913	-0.44976	~GenLit+Sex*Diet	none	F_M	HC_HF	1157	junc15800	2	119.041	119.041	24533	1	1	ENSMUSG00000068580	2	119.039	119.048	1	Zfyve19	protein_coding
liver_splice_junc	liver_junc15774	27.3503	7.69231e-05	0.000120512	0.000150474	2	118.876	118.823	118.99	TRUE	UNCHS006392	TRUE	-0.762305	-0.21404	0.277064	0.61277	0.349409	-0.570909	-0.0575353	0.365545	~GenLit+Sex*Diet	none	F_M	HC_HF	1157	junc15774	2	119.003	119.006	26501	-1	1	ENSMUSG00000034278	2	119.003	119.039	-1	Dnajc17	protein_coding
liver_splice_junc	liver_junc15778	20.3098	7.69231e-05	0.000120512	0.000150474	2	118.897	118.823	118.993	TRUE	UNCHS006393	TRUE	-0.644777	-0.185221	0.231807	0.472964	0.357499	-0.452996	-0.131631	0.352355	~GenLit+Sex*Diet	none	F_M	HC_HF	1157	junc15778	2	119.006	119.006	26501	-1	1	ENSMUSG00000034278	2	119.003	119.039	-1	Dnajc17	protein_coding
liver_splice_junc	liver_junc15779	16.2149	7.69231e-05	0.000120512	0.000150474	2	118.897	118.823	120.316	TRUE	UNCHS006393	TRUE	-0.102282	-0.478109	0.220445	0.226587	0.426046	-0.354152	-0.304883	0.366348	~GenLit+Sex*Diet	none	F_M	HC_HF	1157	junc15779	2	119.006	119.01	26501	-1	1	ENSMUSG00000034278	2	119.003	119.039	-1	Dnajc17	protein_coding
liver_splice_junc	liver_junc15776	20.6842	7.69231e-05	0.000120512	0.000150474	2	118.897	118.823	118.993	TRUE	UNCHS006393	TRUE	-0.695464	-0.212212	0.243069	0.457724	0.287374	-0.425946	-0.011314	0.356769	~GenLit+Sex*Diet	none	F_M	HC_HF	1157	junc15776	2	119.004	119.01	26501	-1	1	ENSMUSG00000034278	2	119.003	119.039	-1	Dnajc17	protein_coding
liver_splice_junc	liver_junc15777	19.9673	7.69231e-05	0.000120512	0.000150474	2	118.897	118.823	118.99	TRUE	UNCHS006393	TRUE	-0.667306	-0.186845	0.219113	0.434675	0.3782	-0.452143	-0.0495791	0.323885	~GenLit+Sex*Diet	none	F_M	HC_HF	1157	junc15777	2	119.006	119.01	26501	-1	1	ENSMUSG00000034278	2	119.003	119.039	-1	Dnajc17	protein_coding
liver_splice_junc	liver_junc15792	22.4567	7.69231e-05	0.000120512	0.000150474	2	118.897	118.823	119.607	TRUE	UNCHS006393	TRUE	-0.399227	-0.632103	0.227874	0.476409	0.306081	0.100452	-0.43042	0.350933	~GenLit+Sex*Diet	none	F_M	HC_HF	1157	junc15792	2	119.017	119.039	26505	-1	1	ENSMUSG00000034278	2	119.003	119.039	-1	Dnajc17	protein_coding
liver_splice_junc	liver_junc15784	19.935	7.69231e-05	0.000120512	0.000150474	2	118.921	118.856	118.993	TRUE	UNCHS006395	TRUE	-0.540197	-0.26499	0.409801	0.394822	0.416037	-0.426998	-0.238405	0.249931	~GenLit+Sex*Diet	none	F_M	HC_HF	1157	junc15784	2	119.013	119.014	26503	-1	1	ENSMUSG00000034278	2	119.003	119.039	-1	Dnajc17	protein_coding
liver_splice_junc	liver_junc15798	8.82535	0.009	0.0120852	0.208351	2	118.921	118.368	124.055	TRUE	UNCHS006395	TRUE	-0.0327321	-0.0388689	-0.22487	0.166521	0.0661751	-0.0816388	0.394753	-0.249339	~GenLit+Sex*Diet	none	F_M	HC_HF	1157	junc15798	2	119.04	119.041	24533	1	1	ENSMUSG00000068580	2	119.039	119.048	1	Zfyve19	protein_coding
liver_splice_junc	liver_junc15782	19.4349	7.69231e-05	0.000120512	0.000150474	2	118.99	118.823	119.053	TRUE	UNCHS006399	TRUE	-0.371491	-0.338225	0.458198	0.298102	0.393466	-0.422087	-0.308383	0.290419	~GenLit+Sex*Diet	none	F_M	HC_HF	1157	junc15782	2	119.011	119.013	26503	-1	1	ENSMUSG00000034278	2	119.003	119.039	-1	Dnajc17	protein_coding
liver_splice_junc	liver_junc15795	10.4487	0.000230769	0.000350846	0.00381087	2	118.993	118.737	119.553	TRUE	UNCHS006400	TRUE	0.227965	-0.0404708	-0.290814	-0.201106	0.194061	0.442191	-0.101401	-0.230425	~GenLit+Sex*Diet	none	F_M	HC_HF	1157	junc15795	2	119.04	119.041	24533	1	1	ENSMUSG00000068580	2	119.039	119.048	1	Zfyve19	protein_coding
liver_splice_junc	liver_junc15786	33.7889	7.69231e-05	0.000120512	0.000150474	2	118.993	118.823	118.993	TRUE	UNCHS006400	TRUE	-0.910844	-0.347216	0.514339	0.531286	0.443392	-0.507517	-0.0822902	0.35885	~GenLit+Sex*Diet	none	F_M	HC_HF	1157	junc15786	2	119.014	119.016	26504	-1	1	ENSMUSG00000034278	2	119.003	119.039	-1	Dnajc17	protein_coding
liver_splice_junc	liver_junc15764	47.6356	7.69231e-05	0.000120512	0.000150474	2	119.053	118.921	119.305	TRUE	UNC3839780	TRUE	-0.031494	-0.71804	-0.206293	-0.223963	0.0553459	0.115388	1.18731	-0.178252	~GenLit+Sex*Diet	none	F_M	HC_HF	1157	junc15764	2	118.977	118.978	26499	-1	1	ENSMUSG00000070730	2	118.967	118.988	-1	Rmdn3	protein_coding
liver_splice_junc	liver_junc15773	25.175	7.69231e-05	0.000120512	0.000150474	2	119.053	118.876	119.324	TRUE	UNC3839780	TRUE	-0.223138	-0.637796	0.321903	0.399244	0.254306	-0.178096	-0.511551	0.575128	~GenLit+Sex*Diet	none	F_M	HC_HF	1157	junc15773	2	119.003	119.005	26501	-1	1	ENSMUSG00000034278	2	119.003	119.039	-1	Dnajc17	protein_coding
liver_splice_junc	liver_junc15765	47.6898	7.69231e-05	0.000120512	0.000150474	2	119.244	118.823	119.324	TRUE	UNCHS006402	TRUE	0.16821	0.0948214	0.153651	0.277687	0.117827	0.17245	-1.31934	0.334696	~GenLit+Sex*Diet	none	F_M	HC_HF	1157	junc15765	2	118.977	118.978	26499	-1	1	ENSMUSG00000070730	2	118.967	118.988	-1	Rmdn3	protein_coding
liver_splice_junc	liver_junc15790	23.5789	7.69231e-05	0.000120512	0.000150474	2	119.244	118.856	119.324	TRUE	UNCHS006402	TRUE	-0.508918	0.522405	0.0673822	-0.0928503	-0.0837892	-0.407493	0.545925	-0.0426614	~GenLit+Sex*Diet	none	F_M	HC_HF	1157	junc15790	2	119.014	119.017	26504	-1	1	ENSMUSG00000034278	2	119.003	119.039	-1	Dnajc17	protein_coding
liver_splice_junc	liver_junc15775	29.881	7.69231e-05	0.000120512	0.000150474	2	119.321	118.856	119.324	TRUE	UNCHS006405	TRUE	-0.332048	0.849772	-0.398708	-0.0125296	-0.318278	-0.155754	0.629169	-0.261623	~GenLit+Sex*Diet	none	F_M	HC_HF	1157	junc15775	2	119.003	119.01	26501	-1	1	ENSMUSG00000034278	2	119.003	119.039	-1	Dnajc17	protein_coding
liver_splice_junc	liver_junc15780	9.06537	0.00576923	0.00794757	0.186426	2	119.321	118.823	119.889	TRUE	UNCHS006405	TRUE	0.124281	-0.221488	0.0920566	0.00409386	0.0639222	-0.0191035	-0.390142	0.34638	~GenLit+Sex*Diet	none	F_M	HC_HF	1157	junc15780	2	119.011	119.011	26502	-1	1	ENSMUSG00000034278	2	119.003	119.039	-1	Dnajc17	protein_coding
liver_splice_junc	liver_junc15781	9.03573	0.00615385	0.0084585	0.188912	2	119.889	118.752	120.187	TRUE	backupUNC020158612	TRUE	-0.274342	0.247622	0.00754967	0.00628944	0.177309	-0.200889	0.294868	-0.258407	~GenLit+Sex*Diet	none	F_M	HC_HF	1157	junc15781	2	119.011	119.011	26502	-1	1	ENSMUSG00000034278	2	119.003	119.039	-1	Dnajc17	protein_coding
liver_splice_junc	liver_junc15764	9.2138	0.00376923	0.00526832	0.161595	4	106.745	105.529	107.257	FALSE	UNC7927478	TRUE	0.303585	-0.948192	0.472961	0.215214	0.140466	-0.142214	-0.041777	-4.29933e-05	~GenLit+Sex*Diet	none	F_M	HC_HF	1157	junc15764	2	118.977	118.978	26499	-1	1	ENSMUSG00000070730	2	118.967	118.988	-1	Rmdn3	protein_coding
liver_splice_junc	liver_junc15779	8.08458	0.0375385	0.0448198	0.360802	5	36.3923	35.5166	36.9279	FALSE	UNCHS014028	TRUE	-0.242775	-0.152219	0.0536833	-0.241001	-0.212552	0.325509	0.234414	0.234941	~GenLit+Sex*Diet	none	F_M	HC_HF	1157	junc15779	2	119.006	119.01	26501	-1	1	ENSMUSG00000034278	2	119.003	119.039	-1	Dnajc17	protein_coding
liver_splice_junc	liver_junc15769	8.84234	0.00892308	0.0120079	0.20776	X	138.781	138.131	138.83	FALSE	UNC31385036	TRUE	0.197953	0.182061	-0.007502	-0.0686144	-0.181671	-0.509885	0.259175	0.128483	~GenLit+Sex*Diet	none	F_M	HC_HF	1157	junc15769	2	118.987	118.987	26500	-1	1	ENSMUSG00000070730	2	118.967	118.988	-1	Rmdn3	protein_coding
liver_splice_junc	liver_junc2790	20.0041	7.69231e-05	0.000120512	0.000150474	1	74.0336	74.0305	74.5309	TRUE	UNC939840	TRUE	-0.199268	-0.0737536	-0.130049	-0.1579	-0.188269	0.0910943	0.989885	-0.33174	~GenLit+Sex*Diet	none	F_M	HC_HF	1157	junc2790	1	74.5564	74.5581	1851	1	1	ENSMUSG00000026174	1	74.5452	74.57	1	Cnot9	protein_coding
liver_splice_junc	liver_junc2761	9.12874	0.00492308	0.00682263	0.179315	1	74.0746	70.5028	74.9456	TRUE	JAX00255156	TRUE	-0.207376	-0.072674	-0.136617	-0.231985	-0.200093	0.430129	0.458223	-0.0396061	~GenLit+Sex*Diet	none	F_M	HC_HF	1157	junc2761	1	74.4332	74.4338	1845	1	1	ENSMUSG00000026176	1	74.4307	74.4364	1	Ctdsp1	protein_coding
liver_splice_junc	liver_junc2787	9.28132	0.00323077	0.00454551	0.148671	1	74.944	72.8677	75.3384	TRUE	UNC950277	TRUE	0.137876	0.0972062	0.324157	0.199294	0.0328123	-0.138307	-0.564985	-0.0880532	~GenLit+Sex*Diet	none	F_M	HC_HF	1157	junc2787	1	74.5454	74.5562	1850	1	1	ENSMUSG00000026174	1	74.5452	74.57	1	Cnot9	protein_coding
liver_splice_junc	liver_junc2789	20.189	7.69231e-05	0.000120512	0.000150474	1	75.3042	73.4898	76.0705	TRUE	UNC954009	TRUE	0.127173	0.105238	0.225456	0.424023	0.0601936	-0.15158	-1.04592	0.25542	~GenLit+Sex*Diet	none	F_M	HC_HF	1157	junc2789	1	74.5564	74.5581	1851	1	1	ENSMUSG00000026174	1	74.5452	74.57	1	Cnot9	protein_coding
liver_splice_junc	liver_junc2793	7.83066	0.0578462	0.0648088	0.380596	1	75.9734	73.9763	76.2715	TRUE	JAX00255640	TRUE	-0.158197	0.0793429	0.322326	0.11511	0.090123	-0.0472359	-0.512371	0.110902	~GenLit+Sex*Diet	none	F_M	HC_HF	1157	junc2793	1	74.5616	74.5662	1852	1	1	ENSMUSG00000026174	1	74.5452	74.57	1	Cnot9	protein_coding
liver_splice_junc	liver_junc2800	7.56029	0.0910769	0.0932591	0.663235	16	28.5282	27.4187	28.6388	FALSE	JAX00416643	TRUE	0.0847661	0.037908	-0.113296	-0.232959	-0.285712	0.274075	0.319193	-0.083975	~GenLit+Sex*Diet	none	F_M	HC_HF	1157	junc2800	1	74.6117	74.6149	458	-1	1	ENSMUSG00000026135	1	74.6043	74.6274	-1	Zfp142	protein_coding
liver_splice_junc	liver_junc2775	8.61021	0.0143077	0.0187373	0.244641	2	6.20604	5.73548	6.31392	FALSE	JAX00482548	TRUE	-0.104217	-0.411597	0.0484079	0.00218806	0.202715	-0.119712	0.565353	-0.183138	~GenLit+Sex*Diet	none	F_M	HC_HF	1157	junc2775	1	74.4954	74.5061	451	-1	1	ENSMUSG00000033364	1	74.4747	74.5834	-1	Usp37	protein_coding
liver_splice_junc	liver_junc2784	7.65049	0.0773846	0.0818449	0.47334	3	150.246	150.205	150.751	FALSE	UNC6530043	TRUE	0.379879	-0.146417	-0.194366	0.176971	0.24034	-0.350411	-0.166433	0.0604378	~GenLit+Sex*Diet	none	F_M	HC_HF	1157	junc2784	1	74.5353	74.5391	453	-1	1	ENSMUSG00000033364	1	74.4747	74.5834	-1	Usp37	protein_coding
liver_splice_junc	liver_junc2796	7.70453	0.0707692	0.0762374	0.426482	4	18.5116	17.4936	19.6763	FALSE	UNCHS010770	TRUE	-0.0337353	0.38619	-0.0285521	0.0948891	-0.0764177	-0.101481	-0.188431	-0.0524614	~GenLit+Sex*Diet	none	F_M	HC_HF	1157	junc2796	1	74.6078	74.6088	456	-1	1	ENSMUSG00000026135	1	74.6043	74.6274	-1	Zfp142	protein_coding
liver_splice_junc	liver_junc2794	7.60624	0.0847692	0.0882953	0.555615	6	134.371	134.235	134.873	FALSE	UNCHS019081	TRUE	-0.210862	0.170475	0.12905	0.065305	-0.0213181	0.34314	-0.413478	-0.0623113	~GenLit+Sex*Diet	none	F_M	HC_HF	1157	junc2794	1	74.5628	74.5662	1852	1	1	ENSMUSG00000026174	1	74.5452	74.57	1	Cnot9	protein_coding
liver_splice_junc	liver_junc10730	8.08086	0.0376923	0.0449686	0.361003	12	113.031	112.968	113.11	FALSE	UNC21918262	TRUE	-0.0810366	0.300392	0.0624058	0.154128	-0.294939	-0.107311	0.265392	-0.299031	~GenLit+Sex*Diet	none	F_M	HC_HF	1157	junc10730	2	26.2297	26.2304	23702	1	1	ENSMUSG00000026930	2	26.2055	26.2382	1	Gpsm1	protein_coding
liver_splice_junc	liver_junc10729	20.9499	7.69231e-05	0.000120512	0.000150474	13	67.1052	67.1052	67.1052	FALSE	UNCHS036307	TRUE	-0.0407822	0.402531	0.156738	-0.529102	0.168108	0.519593	-0.0797192	-0.597367	~GenLit+Sex*Diet	none	F_M	HC_HF	1157	junc10729	2	26.2248	26.2279	25751	-1	1	ENSMUSG00000131059	2	26.2233	26.2283	-1		lncRNA
liver_splice_junc	liver_junc10727	23.649	7.69231e-05	0.000120512	0.000150474	13	67.1076	67.1052	67.1076	FALSE	UNCHS036308	TRUE	-0.0194084	0.534727	0.178592	-0.532881	0.023151	0.515785	-0.16549	-0.534476	~GenLit+Sex*Diet	none	F_M	HC_HF	1157	junc10727	2	26.2243	26.2279	25751	-1	1	ENSMUSG00000131059	2	26.2233	26.2283	-1		lncRNA
liver_splice_junc	liver_junc10760	7.61885	0.0826154	0.0864343	0.527555	15	87.5527	87.3385	87.6696	FALSE	UNCHS041211	TRUE	0.265722	-0.238225	0.172193	0.00353987	-0.0716927	-0.221067	0.210865	-0.121336	~GenLit+Sex*Diet	none	F_M	HC_HF	1157	junc10760	2	26.2635	26.264	25765	-1	1	ENSMUSG00000036281	2	26.2528	26.2707	-1	Snapc4	protein_coding
liver_splice_junc	liver_junc10729	8.1502	0.0324615	0.0393141	0.351157	16	39.4344	36.5142	40.3363	FALSE	UNC26681331	TRUE	-0.173253	0.0969908	-0.187713	0.0728408	0.320329	0.132277	-0.492494	0.231023	~GenLit+Sex*Diet	none	F_M	HC_HF	1157	junc10729	2	26.2248	26.2279	25751	-1	1	ENSMUSG00000131059	2	26.2233	26.2283	-1		lncRNA
liver_splice_junc	liver_junc10729	7.78765	0.0618462	0.0684048	0.389899	19	7.88311	7.68201	8.71328	FALSE	JAX00469870	TRUE	-0.123414	0.0382161	0.0792271	-0.0997612	-0.0481353	0.474197	0.0226646	-0.342994	~GenLit+Sex*Diet	none	F_M	HC_HF	1157	junc10729	2	26.2248	26.2279	25751	-1	1	ENSMUSG00000131059	2	26.2233	26.2283	-1		lncRNA
liver_splice_junc	liver_junc10729	8.31481	0.0236154	0.0295099	0.310931	2	148.554	148.359	152.762	FALSE	JAX00506852	TRUE	-0.0559817	-0.298481	-0.00190864	-0.134119	-0.358706	0.137728	0.375316	0.336153	~GenLit+Sex*Diet	none	F_M	HC_HF	1157	junc10729	2	26.2248	26.2279	25751	-1	1	ENSMUSG00000131059	2	26.2233	26.2283	-1		lncRNA
liver_splice_junc	liver_junc10755	8.21413	0.0286154	0.0351011	0.338122	2	25.9892	24.691	26.8518	TRUE	UNC2765102	TRUE	0.0414686	-0.108661	-0.158662	0.0124153	-0.104393	-0.0489595	0.492601	-0.125809	~GenLit+Sex*Diet	none	F_M	HC_HF	1157	junc10755	2	26.2596	26.2599	25763	-1	1	ENSMUSG00000036281	2	26.2528	26.2707	-1	Snapc4	protein_coding
liver_splice_junc	liver_junc10754	8.13655	0.0336154	0.0405881	0.353968	2	26.184	25.9756	29.4382	TRUE	UNCHS004280	TRUE	-0.120758	-0.116106	0.0196338	0.160017	0.0258742	-0.132878	0.460902	-0.296684	~GenLit+Sex*Diet	none	F_M	HC_HF	1157	junc10754	2	26.2585	26.2592	25762	-1	1	ENSMUSG00000036281	2	26.2528	26.2707	-1	Snapc4	protein_coding
liver_splice_junc	liver_junc10745	11.1282	7.69231e-05	0.000120512	0.000150474	2	26.207	26.1812	26.8518	TRUE	UNCHS004281	TRUE	0.250282	0.281506	-0.159137	0.325501	-0.0971934	-0.0420753	-0.471138	-0.0877455	~GenLit+Sex*Diet	none	F_M	HC_HF	1157	junc10745	2	26.2538	26.2546	25759	-1	1	ENSMUSG00000036281	2	26.2528	26.2707	-1	Snapc4	protein_coding
liver_splice_junc	liver_junc10736	31.8588	7.69231e-05	0.000120512	0.000150474	2	26.2119	26.207	26.3405	TRUE	UNCHS004282	TRUE	0.0924909	0.224536	0.418138	0.0759649	-0.432664	0.103039	-1.00671	0.525204	~GenLit+Sex*Diet	none	F_M	HC_HF	1157	junc10736	2	26.2415	26.2418	25755	-1	1	ENSMUSG00000075467	2	26.2381	26.2421	-1	Dnlz	protein_coding
liver_splice_junc	liver_junc10746	12.5055	7.69231e-05	0.000120512	0.000150474	2	26.2119	26.1812	26.766	TRUE	UNCHS004282	TRUE	-0.271922	-0.274595	0.165102	-0.36702	0.0893029	0.0614091	0.51345	0.0842727	~GenLit+Sex*Diet	none	F_M	HC_HF	1157	junc10746	2	26.2538	26.2546	25759	-1	1	ENSMUSG00000036281	2	26.2528	26.2707	-1	Snapc4	protein_coding
liver_splice_junc	liver_junc10735	175.515	7.69231e-05	0.000120512	0.000150474	2	26.2218	26.207	26.2826	TRUE	UNC2767893	TRUE	-0.210836	-0.337901	-0.908116	-0.156194	1.24081	-0.953775	2.25923	-0.933225	~GenLit+Sex*Diet	none	F_M	HC_HF	1157	junc10735	2	26.2406	26.2418	25755	-1	1	ENSMUSG00000075467	2	26.2381	26.2421	-1	Dnlz	protein_coding
liver_splice_junc	liver_junc10747	13.4299	7.69231e-05	0.000120512	0.000150474	2	26.2577	26.0673	26.8518	TRUE	UNCHS004284	TRUE	0.103013	-0.109976	0.118121	-0.0811063	-0.284914	-0.0261672	0.634753	-0.353723	~GenLit+Sex*Diet	none	F_M	HC_HF	1157	junc10747	2	26.2564	26.257	25760	-1	1	ENSMUSG00000036281	2	26.2528	26.2707	-1	Snapc4	protein_coding
liver_splice_junc	liver_junc10749	7.59723	0.086	0.0893062	0.573428	2	26.2685	25.7709	27.6394	TRUE	UNCHS004286	TRUE	0.21099	-0.00779945	0.105592	-0.218814	-0.368788	0.187045	0.246308	-0.154533	~GenLit+Sex*Diet	none	F_M	HC_HF	1157	junc10749	2	26.2571	26.2572	25760	-1	1	ENSMUSG00000036281	2	26.2528	26.2707	-1	Snapc4	protein_coding
liver_splice_junc	liver_junc10744	8.44333	0.0186923	0.0238821	0.275291	2	26.3097	25.9756	26.8336	TRUE	JAX00485679	TRUE	0.007484	-0.0645641	-0.279183	0.0283943	-0.053578	0.0531279	0.455949	-0.14763	~GenLit+Sex*Diet	none	F_M	HC_HF	1157	junc10744	2	26.2538	26.2546	25759	-1	1	ENSMUSG00000036281	2	26.2528	26.2707	-1	Snapc4	protein_coding
liver_splice_junc	liver_junc10734	31.9875	7.69231e-05	0.000120512	0.000150474	2	26.3584	26.2398	26.8518	TRUE	JAX00485689	TRUE	0.226459	0.149704	0.166923	0.190203	-0.452635	0.453583	-1.10394	0.369703	~GenLit+Sex*Diet	none	F_M	HC_HF	1157	junc10734	2	26.2406	26.2413	25755	-1	1	ENSMUSG00000075467	2	26.2381	26.2421	-1	Dnlz	protein_coding
liver_splice_junc	liver_junc10750	10.3421	0.000230769	0.000350846	0.00381087	2	26.42	26.184	26.7344	TRUE	JAX00485706	TRUE	-0.163055	0.00692262	-0.0208429	0.15815	-0.109635	-0.129741	0.576189	-0.317989	~GenLit+Sex*Diet	none	F_M	HC_HF	1157	junc10750	2	26.2573	26.2577	25761	-1	1	ENSMUSG00000036281	2	26.2528	26.2707	-1	Snapc4	protein_coding
liver_splice_junc	liver_junc10729	7.82834	0.058	0.0649353	0.38089	7	23.9883	23.9563	24.171	FALSE	UNCHS019548	TRUE	0.349504	0.000339241	-0.179319	-0.13063	0.0614958	0.153199	0.247266	-0.501855	~GenLit+Sex*Diet	none	F_M	HC_HF	1157	junc10729	2	26.2248	26.2279	25751	-1	1	ENSMUSG00000131059	2	26.2233	26.2283	-1		lncRNA
liver_splice_junc	liver_junc7943	9.98852	0.000769231	0.0011446	0.0271499	1	177.302	176.458	177.868	TRUE	JAX00277549	TRUE	0.159505	0.157272	0.0174897	0.0768411	-0.0362875	0.341253	-0.238955	-0.477118	~GenLit+Sex*Diet	none	F_M	HC_HF	1157	junc7943	1	178.143	178.146	1257	-1	1	ENSMUSG00000086350	1	178.105	178.147	-1	B230369F24Rik	lncRNA
liver_splice_junc	liver_junc7944	7.77464	0.0627692	0.0691231	0.392585	1	177.495	177.302	178.469	TRUE	UNCHS003411	TRUE	-0.169543	0.261078	0.0834812	0.173589	-0.0634126	0.189025	-0.173745	-0.300472	~GenLit+Sex*Diet	none	F_M	HC_HF	1157	junc7944	1	178.143	178.146	1257	-1	1	ENSMUSG00000086350	1	178.105	178.147	-1	B230369F24Rik	lncRNA
liver_splice_junc	liver_junc7922	42.1339	7.69231e-05	0.000120512	0.000150474	1	177.716	177.716	178.469	TRUE	UNCHS003416	TRUE	0.0172729	0.252511	0.208093	0.366085	0.225036	0.324734	-1.47507	0.081338	~GenLit+Sex*Diet	none	F_M	HC_HF	1157	junc7922	1	177.984	178	2609	1	1	ENSMUSG00000091476	1	177.811	178	1	Catspere2	protein_coding
liver_splice_junc	liver_junc7927	27.8931	7.69231e-05	0.000120512	0.000150474	1	177.776	177.407	178.374	TRUE	UNC2282641	TRUE	0.0583842	0.495655	0.257249	0.46287	-0.207744	0.0260559	-0.461748	-0.63072	~GenLit+Sex*Diet	none	F_M	HC_HF	1157	junc7927	1	178.115	178.143	1257	-1	1	ENSMUSG00000086350	1	178.105	178.147	-1	B230369F24Rik	lncRNA
liver_splice_junc	liver_junc7938	20.0106	7.69231e-05	0.000120512	0.000150474	1	177.776	177.443	178.408	TRUE	UNC2282641	TRUE	0.163655	0.242378	-0.0175124	-0.00983861	-0.338174	0.679137	0.0237584	-0.743404	~GenLit+Sex*Diet	none	F_M	HC_HF	1157	junc7938	1	178.137	178.143	1257	-1	1	ENSMUSG00000086350	1	178.105	178.147	-1	B230369F24Rik	lncRNA
liver_splice_junc	liver_junc7942	8.77453	0.00992308	0.0132547	0.21541	1	177.776	177.302	178.469	TRUE	UNC2282641	TRUE	0.0992502	0.108449	0.17254	0.100527	0.00908334	0.102591	-0.19074	-0.401701	~GenLit+Sex*Diet	none	F_M	HC_HF	1157	junc7942	1	178.143	178.143	1257	-1	1	ENSMUSG00000086350	1	178.105	178.147	-1	B230369F24Rik	lncRNA
liver_splice_junc	liver_junc7928	11.153	7.69231e-05	0.000120512	0.000150474	1	177.776	176.486	178.469	TRUE	UNC2282641	TRUE	0.0792427	0.244745	0.104502	0.152943	-0.0431438	0.109993	-0.166354	-0.481928	~GenLit+Sex*Diet	none	F_M	HC_HF	1157	junc7928	1	178.115	178.151	1257	-1	1
liver_splice_junc	liver_junc7929	8.58604	0.0148462	0.0193751	0.248119	1	177.776	177.302	178.469	TRUE	UNC2282641	TRUE	0.0462392	0.230362	0.0866238	0.0886688	0.105584	0.0623372	-0.241426	-0.378388	~GenLit+Sex*Diet	none	F_M	HC_HF	1157	junc7929	1	178.127	178.136	1257	-1	1	ENSMUSG00000086350	1	178.105	178.147	-1	B230369F24Rik	lncRNA
liver_splice_junc	liver_junc7930	12.521	7.69231e-05	0.000120512	0.000150474	1	177.776	177.489	178.469	TRUE	UNC2282641	TRUE	0.110817	0.224788	0.0878494	0.136795	-0.0509318	0.268239	-0.247671	-0.529885	~GenLit+Sex*Diet	none	F_M	HC_HF	1157	junc7930	1	178.127	178.143	1257	-1	1	ENSMUSG00000086350	1	178.105	178.147	-1	B230369F24Rik	lncRNA
liver_splice_junc	liver_junc7933	8.97827	0.00723077	0.00987338	0.195572	1	177.776	177.302	178.469	TRUE	UNC2282641	TRUE	0.0882077	0.172172	0.0978543	0.122534	0.0563274	0.0908693	-0.213587	-0.414377	~GenLit+Sex*Diet	none	F_M	HC_HF	1157	junc7933	1	178.136	178.139	1257	-1	1	ENSMUSG00000086350	1	178.105	178.147	-1	B230369F24Rik	lncRNA
liver_splice_junc	liver_junc7936	10.9396	7.69231e-05	0.000120512	0.000150474	1	177.776	177.302	178.469	TRUE	UNC2282641	TRUE	0.0438114	0.220445	0.0966133	0.113402	-0.0175704	0.2725	-0.26425	-0.464951	~GenLit+Sex*Diet	none	F_M	HC_HF	1157	junc7936	1	178.137	178.139	1257	-1	1	ENSMUSG00000086350	1	178.105	178.147	-1	B230369F24Rik	lncRNA
liver_splice_junc	liver_junc7937	9.24142	0.00330769	0.00463796	0.150747	1	177.776	176.486	178.469	TRUE	UNC2282641	TRUE	0.142572	0.201332	0.0461319	0.103148	-0.00346762	0.0945028	-0.130179	-0.45404	~GenLit+Sex*Diet	none	F_M	HC_HF	1157	junc7937	1	178.137	178.141	1257	-1	1	ENSMUSG00000086350	1	178.105	178.147	-1	B230369F24Rik	lncRNA
liver_splice_junc	liver_junc7948	9.32979	0.00261538	0.00369313	0.127809	1	177.776	177.302	178.469	TRUE	UNC2282641	TRUE	0.133909	0.18541	0.126822	0.187579	-0.105708	0.0802999	-0.207764	-0.400548	~GenLit+Sex*Diet	none	F_M	HC_HF	1157	junc7948	1	178.149	178.151	1257	-1	1	ENSMUSG00000039630	1	178.149	178.165	-1	Hnrnpu	protein_coding
liver_splice_junc	liver_junc7940	10.1423	0.000538462	0.000807275	0.0243212	1	177.776	177.302	178.469	TRUE	UNC2282641	TRUE	0.173521	0.180175	0.03931	0.15238	0.0310668	0.145727	-0.272506	-0.449674	~GenLit+Sex*Diet	none	F_M	HC_HF	1157	junc7940	1	178.139	178.143	1257	-1	1	ENSMUSG00000086350	1	178.105	178.147	-1	B230369F24Rik	lncRNA
liver_splice_junc	liver_junc7921	12.5202	7.69231e-05	0.000120512	0.000150474	1	178.101	177.61	178.469	TRUE	JAX00013074	TRUE	-0.0449422	0.226142	0.224923	0.22256	0.0732969	-0.000758824	-0.648916	-0.0523048	~GenLit+Sex*Diet	none	F_M	HC_HF	1157	junc7921	1	177.984	177.997	2609	1	1	ENSMUSG00000091476	1	177.811	178	1	Catspere2	protein_coding
liver_splice_junc	liver_junc7959	41.4986	7.69231e-05	0.000120512	0.000150474	1	178.186	177.716	178.469	TRUE	UNC2283882	TRUE	-0.433809	0.36548	0.577475	0.601573	0.167741	-0.439	-0.11208	-0.72738	~GenLit+Sex*Diet	none	F_M	HC_HF	1157	junc7959	1	178.234	178.265	2616	1	1	ENSMUSG00000026495	1	178.234	178.312	1	Efcab2	protein_coding
liver_splice_junc	liver_junc7960	10.7638	7.69231e-05	0.000120512	0.000150474	1	178.186	177.407	178.469	TRUE	UNC2283882	TRUE	-0.0509477	-0.234743	-0.228762	-0.394992	0.0350176	0.381962	0.326649	0.165815	~GenLit+Sex*Diet	none	F_M	HC_HF	1157	junc7960	1	178.248	178.265	2616	1	1	ENSMUSG00000026495	1	178.234	178.312	1	Efcab2	protein_coding
liver_splice_junc	liver_junc7946	19.2709	7.69231e-05	0.000120512	0.000150474	1	178.404	177.407	178.469	TRUE	UNCHS003435	TRUE	-0.20675	-0.00266976	0.0604677	-0.142293	-0.0498782	-0.518799	0.9715	-0.111578	~GenLit+Sex*Diet	none	F_M	HC_HF	1157	junc7946	1	178.147	178.149	2614	1	1	ENSMUSG00000026500	1	178.147	178.15	1	Cox20	protein_coding
liver_splice_junc	liver_junc7958	48.4657	7.69231e-05	0.000120512	0.000150474	1	178.404	178.148	178.469	TRUE	UNCHS003435	TRUE	0.898277	-0.320547	-0.197327	-0.166656	-0.130123	-0.331291	-0.72016	0.967827	~GenLit+Sex*Diet	none	F_M	HC_HF	1157	junc7958	1	178.218	178.265	2616	1	1
liver_splice_junc	liver_junc7956	33.2432	7.69231e-05	0.000120512	0.000150474	1	178.404	178.148	178.469	TRUE	UNCHS003435	TRUE	0.535884	-0.203546	-0.142571	-0.064547	-0.170571	-0.186417	-0.592865	0.824634	~GenLit+Sex*Diet	none	F_M	HC_HF	1157	junc7956	1	178.197	178.218	2616	1	1
liver_splice_junc	liver_junc7957	13.9788	7.69231e-05	0.000120512	0.000150474	1	178.404	177.554	178.498	TRUE	UNCHS003435	TRUE	0.302914	-0.114582	0.0711617	-0.0315211	-0.0352273	-0.19595	-0.471841	0.475045	~GenLit+Sex*Diet	none	F_M	HC_HF	1157	junc7957	1	178.197	178.265	2616	1	1
liver_splice_junc	liver_junc7947	18.301	7.69231e-05	0.000120512	0.000150474	1	178.469	177.407	178.469	TRUE	UNCHS003438	TRUE	0.17191	-0.0241275	-0.0669161	0.158054	0.0335298	0.580969	-0.944925	0.0915061	~GenLit+Sex*Diet	none	F_M	HC_HF	1157	junc7947	1	178.147	178.149	2614	1	1	ENSMUSG00000026500	1	178.147	178.15	1	Cox20	protein_coding
liver_splice_junc	liver_junc7949	9.1442	0.00476923	0.00662489	0.177603	13	97.1971	94.5017	98.0906	FALSE	UNCHS036853	TRUE	-0.126335	0.173505	0.360597	-0.255893	0.102548	-0.0297391	-0.138473	-0.0862094	~GenLit+Sex*Diet	none	F_M	HC_HF	1157	junc7949	1	178.149	178.15	2615	1	1	ENSMUSG00000026500	1	178.147	178.15	1	Cox20	protein_coding
liver_splice_junc	liver_junc7932	8.08984	0.0371538	0.0444094	0.360284	2	71.7276	71.4867	74.1134	FALSE	UNC3309654	TRUE	-0.221188	-0.179618	-0.0843958	0.384311	0.416433	0.352786	-0.625063	-0.0432654	~GenLit+Sex*Diet	none	F_M	HC_HF	1157	junc7932	1	178.136	178.137	1257	-1	1	ENSMUSG00000086350	1	178.105	178.147	-1	B230369F24Rik	lncRNA
liver_splice_junc	liver_junc7938	7.63493	0.0796923	0.0838676	0.495062	4	141.824	100.964	144.35	FALSE	UNC8381637	TRUE	0.229979	-0.0777003	0.267224	-0.344126	-0.121815	0.133106	-0.141345	0.0546779	~GenLit+Sex*Diet	none	F_M	HC_HF	1157	junc7938	1	178.137	178.143	1257	-1	1	ENSMUSG00000086350	1	178.105	178.147	-1	B230369F24Rik	lncRNA
liver_splice_junc	liver_junc7930	8.28701	0.0251538	0.0312709	0.320561	4	141.973	141.824	142.151	FALSE	UNC8382730	TRUE	0.303423	-0.0269671	0.243881	-0.306173	-0.103183	0.269595	-0.185179	-0.195397	~GenLit+Sex*Diet	none	F_M	HC_HF	1157	junc7930	1	178.127	178.143	1257	-1	1	ENSMUSG00000086350	1	178.105	178.147	-1	B230369F24Rik	lncRNA
liver_splice_junc	liver_junc7930	9.01174	0.00669231	0.00917646	0.192193	6	144.196	143.88	144.999	FALSE	UNCHS019280	TRUE	-0.181981	0.222464	0.412026	0.182225	-0.00750368	-0.00768353	-0.41511	-0.204437	~GenLit+Sex*Diet	none	F_M	HC_HF	1157	junc7930	1	178.127	178.143	1257	-1	1	ENSMUSG00000086350	1	178.105	178.147	-1	B230369F24Rik	lncRNA
liver_splice_junc	liver_junc7922	8.16183	0.0323077	0.0391822	0.350748	7	135.075	134.678	135.162	FALSE	UNCHS021789	TRUE	-0.297547	0.221111	-0.383897	-0.142048	0.271704	0.323759	-0.0497152	0.0566329	~GenLit+Sex*Diet	none	F_M	HC_HF	1157	junc7922	1	177.984	178	2609	1	1	ENSMUSG00000091476	1	177.811	178	1	Catspere2	protein_coding
liver_splice_junc	liver_junc7238	30.5408	7.69231e-05	0.000120512	0.000150474	1	165.472	165.429	166.126	TRUE	UNCHS003127	TRUE	-0.378509	-0.331083	-0.009089	0.520921	-0.344137	0.724204	0.340533	-0.52284	~GenLit+Sex*Diet	none	F_M	HC_HF	1157	junc7238	1	166.098	166.114	2509	1	1	ENSMUSG00000040612	1	166.082	166.144	1	Ildr2	protein_coding
liver_splice_junc	liver_junc7202	7.87259	0.0540769	0.0613168	0.374735	1	166.018	164.2	166.403	TRUE	UNCHS003145	TRUE	0.149382	-0.132005	-0.369915	-0.0581194	-0.243257	0.178031	0.297123	0.17876	~GenLit+Sex*Diet	none	F_M	HC_HF	1157	junc7202	1	165.592	165.597	2502	1	1	ENSMUSG00000040713	1	165.591	165.603	1	Creg1	protein_coding
liver_splice_junc	liver_junc7232	37.5516	7.69231e-05	0.000120512	0.000150474	1	166.086	166.009	166.314	TRUE	JAX00274735	TRUE	-0.460116	-0.25385	-0.303873	0.7302	-0.385742	0.507831	0.475839	-0.310289	~GenLit+Sex*Diet	none	F_M	HC_HF	1157	junc7232	1	166.082	166.097	2508	1	1	ENSMUSG00000040612	1	166.082	166.144	1	Ildr2	protein_coding
liver_splice_junc	liver_junc7236	97.9046	7.69231e-05	0.000120512	0.000150474	1	166.126	166.052	166.126	TRUE	UNCHS003147	TRUE	-0.789333	-0.495734	-0.336125	0.939733	-0.629904	1.87244	0.228092	-0.789174	~GenLit+Sex*Diet	none	F_M	HC_HF	1157	junc7236	1	166.098	166.099	2509	1	1	ENSMUSG00000040612	1	166.082	166.144	1	Ildr2	protein_coding
liver_splice_junc	liver_junc7237	26.4103	7.69231e-05	0.000120512	0.000150474	1	166.126	166.012	166.126	TRUE	UNCHS003147	TRUE	0.360593	0.110118	0.308783	-0.548286	0.234206	-0.618668	-0.346662	0.499916	~GenLit+Sex*Diet	none	F_M	HC_HF	1157	junc7237	1	166.098	166.1	2509	1	1	ENSMUSG00000040612	1	166.082	166.144	1	Ildr2	protein_coding
liver_splice_junc	liver_junc7233	30.7316	7.69231e-05	0.000120512	0.000150474	1	166.19	166.052	166.403	TRUE	UNC2125276	TRUE	-0.41012	-0.336359	-0.301295	0.634035	-0.467567	0.349018	0.59434	-0.0620511	~GenLit+Sex*Diet	none	F_M	HC_HF	1157	junc7233	1	166.083	166.097	2508	1	1	ENSMUSG00000040612	1	166.082	166.144	1	Ildr2	protein_coding
liver_splice_junc	liver_junc7234	30.2842	7.69231e-05	0.000120512	0.000150474	1	166.282	166.012	166.403	TRUE	UNC2126189	TRUE	-0.363892	-0.226375	-0.0975109	0.557597	-0.105957	0.310256	0.494648	-0.568767	~GenLit+Sex*Diet	none	F_M	HC_HF	1157	junc7234	1	166.094	166.097	2508	1	1	ENSMUSG00000040612	1	166.082	166.144	1	Ildr2	protein_coding
liver_splice_junc	liver_junc7240	10.9092	7.69231e-05	0.000120512	0.000150474	1	166.282	165.429	166.776	TRUE	UNC2126189	TRUE	0.253403	0.0919847	0.180089	-0.47844	0.0829105	-0.293981	0.120995	0.0430389	~GenLit+Sex*Diet	none	F_M	HC_HF	1157	junc7240	1	166.098	166.122	2509	1	1	ENSMUSG00000040612	1	166.082	166.144	1	Ildr2	protein_coding
liver_splice_junc	liver_junc7209	7.75001	0.0653077	0.0713751	0.401157	13	70.2741	67.9626	84.9443	FALSE	UNC22806168	TRUE	0.210118	0.105145	-0.353123	0.252172	0.0869117	0.0814417	-0.133154	-0.249511	~GenLit+Sex*Diet	none	F_M	HC_HF	1157	junc7209	1	165.604	165.605	2504	1	1
liver_splice_junc	liver_junc7205	8.29024	0.0250769	0.0311804	0.320105	4	118.025	117.978	118.258	FALSE	UNC8065539	TRUE	0.0080076	-0.222639	0.410499	0.0731508	0.137776	0.174281	0.0398321	-0.620908	~GenLit+Sex*Diet	none	F_M	HC_HF	1157	junc7205	1	165.594	165.597	2502	1	1	ENSMUSG00000040713	1	165.591	165.603	1	Creg1	protein_coding
liver_splice_junc	liver_junc7221	7.6131	0.0833846	0.0870583	0.537146	6	127.294	127.246	128.388	FALSE	UNCHS018974	TRUE	0.278948	-0.0996297	-0.388725	0.127892	-0.0158167	-0.209945	0.221069	0.0862077	~GenLit+Sex*Diet	none	F_M	HC_HF	1157	junc7221	1	165.705	165.708	1144	-1	1	ENSMUSG00000026565	1	165.693	165.83	-1	Pou2f1	protein_coding
liver_splice_junc	liver_junc7210	8.79572	0.00946154	0.0126749	0.211899	7	71.1433	71.0455	71.3625	FALSE	UNC13094762	TRUE	0.162418	0.259971	0.377732	0.0134413	-1.94143	0.475658	0.296392	0.355814	~GenLit+Sex*Diet	none	F_M	HC_HF	1157	junc7210	1	165.604	165.605	2504	1	1
liver_splice_junc	liver_junc7204	7.52178	0.0975385	0.0983814	0.827961	X	110.551	104.289	118.339	FALSE	UNC31214147	TRUE	0.133505	0.1947	0.19348	0.0484175	-0.182936	0.217684	-0.37096	-0.23389	~GenLit+Sex*Diet	none	F_M	HC_HF	1157	junc7204	1	165.594	165.597	2502	1	1	ENSMUSG00000040713	1	165.591	165.603	1	Creg1	protein_coding
liver_splice_junc	liver_junc7214	7.53359	0.0956154	0.0968983	0.771696	X	7.02667	6.29319	57.36	FALSE	UNC30616923	TRUE	0.179572	0.0343172	0.187179	-0.174901	-0.0905954	-0.0707853	0.262444	-0.32723	~GenLit+Sex*Diet	none	F_M	HC_HF	1157	junc7214	1	165.61	165.611	2506	1	1	ENSMUSG00000089829	1	165.608	165.617	1	Gm16565	lncRNA
liver_splice_junc	liver_junc7223	7.51799	0.0985385	0.0992359	0.860077	X	94.947	94.7223	97.7506	FALSE	UNC31113437	TRUE	0.153202	-0.13844	0.12426	0.190998	-0.300791	-0.0649995	0.41485	-0.37908	~GenLit+Sex*Diet	none	F_M	HC_HF	1157	junc7223	1	165.708	165.719	1145	-1	1	ENSMUSG00000026565	1	165.693	165.83	-1	Pou2f1	protein_coding
liver_splice_junc	liver_junc6198	8.14266	0.0330769	0.0399903	0.35271	1	106.318	105.43	107.064	FALSE	UNCHS001904	TRUE	0.313905	-0.039961	0.504143	0.0943495	-0.0319415	-0.0482793	-0.516919	-0.275297	~GenLit+Sex*Diet	none	F_M	HC_HF	1157	junc6198	1	151.682	151.683	2374	1	1	ENSMUSG00000043019	1	151.631	151.698	1	Edem3	protein_coding
liver_splice_junc	liver_junc6179	17.447	7.69231e-05	0.000120512	0.000150474	1	151.147	151.056	151.496	TRUE	UNCHS002734	TRUE	0.145621	0.281375	-0.166122	-0.00928237	0.11293	0.341276	-0.0029297	-0.702867	~GenLit+Sex*Diet	none	F_M	HC_HF	1157	junc6179	1	151.348	151.348	955	-1	1	ENSMUSG00000026484	1	151.334	151.377	-1	Rnf2	protein_coding
liver_splice_junc	liver_junc6167	37.1372	7.69231e-05	0.000120512	0.000150474	1	151.18	151.18	151.353	TRUE	UNC1942621	TRUE	-0.611851	0.0307458	-0.687795	0.412398	-0.442212	0.689307	0.00378884	0.605618	~GenLit+Sex*Diet	none	F_M	HC_HF	1157	junc6167	1	151.271	151.273	950	-1	1	ENSMUSG00000052748	1	151.243	151.304	-1	Swt1	protein_coding
liver_splice_junc	liver_junc6168	33.6898	7.69231e-05	0.000120512	0.000150474	1	151.18	151.18	151.437	TRUE	UNC1942621	TRUE	0.658037	0.105731	0.452884	-0.473202	0.367766	-0.524907	-0.00430058	-0.582008	~GenLit+Sex*Diet	none	F_M	HC_HF	1157	junc6168	1	151.272	151.273	950	-1	1	ENSMUSG00000052748	1	151.243	151.304	-1	Swt1	protein_coding
liver_splice_junc	liver_junc6184	44.9712	7.69231e-05	0.000120512	0.000150474	1	151.18	151.147	151.353	TRUE	UNC1942621	TRUE	-0.839865	0.517263	-1.11968	0.0204859	0.390132	0.767752	-0.00811432	0.272025	~GenLit+Sex*Diet	none	F_M	HC_HF	1157	junc6184	1	151.354	151.376	956	-1	1	ENSMUSG00000026484	1	151.334	151.377	-1	Rnf2	protein_coding
liver_splice_junc	liver_junc6182	35.9308	7.69231e-05	0.000120512	0.000150474	1	151.18	150.987	151.404	TRUE	UNC1942621	TRUE	0.759369	-0.561522	0.917008	-0.0160085	-0.292371	-0.364591	0.008144	-0.450029	~GenLit+Sex*Diet	none	F_M	HC_HF	1157	junc6182	1	151.354	151.359	956	-1	1	ENSMUSG00000026484	1	151.334	151.377	-1	Rnf2	protein_coding
liver_splice_junc	liver_junc6165	50.2442	7.69231e-05	0.000120512	0.000150474	1	151.215	151.215	151.353	TRUE	UNC1943175	TRUE	0.361747	0.447965	0.382786	0.435839	0.31739	-1.19521	0.00665907	-0.757175	~GenLit+Sex*Diet	none	F_M	HC_HF	1157	junc6165	1	151.26	151.264	949	-1	1	ENSMUSG00000052748	1	151.243	151.304	-1	Swt1	protein_coding
liver_splice_junc	liver_junc6175	17.9905	7.69231e-05	0.000120512	0.000150474	1	151.233	150.609	151.39	TRUE	UNCHS002735	TRUE	0.380217	-0.218476	-0.0197327	0.506765	0.0887015	-0.550351	-0.000522221	-0.186602	~GenLit+Sex*Diet	none	F_M	HC_HF	1157	junc6175	1	151.283	151.296	953	-1	1	ENSMUSG00000052748	1	151.243	151.304	-1	Swt1	protein_coding
liver_splice_junc	liver_junc6186	33.0913	7.69231e-05	0.000120512	0.000150474	1	151.341	151.147	151.437	TRUE	UNC1944789	TRUE	0.665769	-0.234729	0.83723	-0.11369	-0.319658	-0.14007	-0.00291508	-0.691936	~GenLit+Sex*Diet	none	F_M	HC_HF	1157	junc6186	1	151.36	151.376	956	-1	1	ENSMUSG00000026484	1	151.334	151.377	-1	Rnf2	protein_coding
liver_splice_junc	liver_junc6164	37.1944	7.69231e-05	0.000120512	0.000150474	1	151.496	151.215	151.515	TRUE	UNC1947153	TRUE	-0.165899	-0.397054	-0.291991	-0.482458	-0.276776	1.01898	-0.0778338	0.673031	~GenLit+Sex*Diet	none	F_M	HC_HF	1157	junc6164	1	151.26	151.262	949	-1	1	ENSMUSG00000052748	1	151.243	151.304	-1	Swt1	protein_coding
liver_splice_junc	liver_junc6166	40.4101	7.69231e-05	0.000120512	0.000150474	1	151.537	151.255	151.568	TRUE	UNC1947829	TRUE	-0.104286	-0.239466	-0.382998	-0.548313	-0.282345	1.18448	-0.0510895	0.42402	~GenLit+Sex*Diet	none	F_M	HC_HF	1157	junc6166	1	151.262	151.264	949	-1	1	ENSMUSG00000052748	1	151.243	151.304	-1	Swt1	protein_coding
liver_splice_junc	liver_junc6188	9.96251	0.000846154	0.00124791	0.0284367	1	151.712	151.537	153.187	TRUE	UNC1950039	TRUE	0.00365573	-0.18106	-0.132475	-0.149136	0.545999	-0.0607601	0.00050183	-0.0267263	~GenLit+Sex*Diet	none	F_M	HC_HF	1157	junc6188	1	151.626	151.63	957	-1	1	ENSMUSG00000100594	1	151.609	151.631	-1	2810414N06Rik	lncRNA
liver_splice_junc	liver_junc6200	54.3847	7.69231e-05	0.000120512	0.000150474	1	151.94	151.886	152.308	TRUE	UNC1953417	TRUE	0.240242	0.417599	0.352924	0.127217	0.31055	-1.53266	-3.86196e-05	0.0841691	~GenLit+Sex*Diet	none	F_M	HC_HF	1157	junc6200	1	152.248	152.258	959	-1	1	ENSMUSG00000014980	1	152.246	152.262	-1	Tsen15	protein_coding
liver_splice_junc	liver_junc6174	8.13038	0.0343077	0.0413682	0.355457	1	152.03	149.833	153.788	TRUE	UNC1954704	TRUE	-0.0852895	0.0411334	-0.220848	-0.0364557	-0.0919223	0.172202	0.000335747	0.220844	~GenLit+Sex*Diet	none	F_M	HC_HF	1157	junc6174	1	151.283	151.287	953	-1	1	ENSMUSG00000052748	1	151.243	151.304	-1	Swt1	protein_coding
liver_splice_junc	liver_junc6190	15.783	7.69231e-05	0.000120512	0.000150474	1	152.111	151.588	152.853	TRUE	JAX00011124	TRUE	-0.0658087	-0.0679394	0.072114	-0.118746	0.689187	-0.308812	-1.29624e-06	-0.199994	~GenLit+Sex*Diet	none	F_M	HC_HF	1157	junc6190	1	151.626	151.631	957	-1	1	ENSMUSG00000100594	1	151.609	151.631	-1	2810414N06Rik	lncRNA
liver_splice_junc	liver_junc6169	7.75254	0.0650769	0.0711952	0.400301	14	103.793	103.633	104.164	FALSE	JAX00205666	TRUE	0.14308	0.0856363	0.530769	-0.468821	0.00945738	-0.330347	-0.175376	0.205601	~GenLit+Sex*Diet	none	F_M	HC_HF	1157	junc6169	1	151.273	151.277	951	-1	1	ENSMUSG00000052748	1	151.243	151.304	-1	Swt1	protein_coding
liver_splice_junc	liver_junc6200	7.71265	0.0697692	0.0753479	0.421056	X	167.371	167.088	167.487	FALSE	UNC31587648	TRUE	-0.0887892	0.018699	-0.164406	0.180667	-0.128786	-0.27962	0.490522	-0.0282874	~GenLit+Sex*Diet	none	F_M	HC_HF	1157	junc6200	1	152.248	152.258	959	-1	1	ENSMUSG00000014980	1	152.246	152.262	-1	Tsen15	protein_coding
liver_splice_junc	liver_junc3623	40.0624	7.69231e-05	0.000120512	0.000150474	1	3.0805	3.0805	3.61628	FALSE	UNC6	TRUE	-0.281084	0.777823	0.391651	0.611358	0.160402	-0.971587	-0.676487	-0.0120763	~GenLit+Sex*Diet	none	F_M	HC_HF	1157	junc3623	1	88.1429	88.1439	1985	1	9	ENSMUSG00000090165, ENSMUSG00000090175, ENSMUSG00000089675, ENSMUSG00000090124, ENSMUSG00000090145, ENSMUSG00000054545, ENSMUSG00000089943, ENSMUSG00000090171, ENSMUSG00000089960	1, 1, 1, 1, 1, 1, 1, 1, 1	87.98311, 87.998522, 88.015535, 88.022784, 88.030974, 88.062531, 88.093734, 88.128323, 88.139681	88.146726, 88.146719, 88.146726, 88.147724, 88.146725, 88.146719, 88.146719, 88.146719, 88.146719	1, 1, 1, 1, 1, 1, 1, 1, 1	Ugt1a10, Ugt1a9, Ugt1a8, Ugt1a7c, Ugt1a6b, Ugt1a6a, Ugt1a5, Ugt1a2, Ugt1a1	protein_coding, protein_coding, protein_coding, protein_coding, protein_coding, protein_coding, protein_coding, protein_coding, protein_coding
liver_splice_junc	liver_junc3635	23.1581	7.69231e-05	0.000120512	0.000150474	1	3.0805	3.0805	3.73862	FALSE	UNC6	TRUE	-0.241261	-0.271568	0.287352	0.646501	-0.452231	-0.192994	0.159007	0.0651933	~GenLit+Sex*Diet	none	F_M	HC_HF	1157	junc3635	1	88.1802	88.1826	1996	1	1	ENSMUSG00000079429	1	88.1547	88.19	1	Mroh2a	protein_coding
liver_splice_junc	liver_junc3634	8.92389	0.00784615	0.0106435	0.199748	1	3.0805	3.0805	6.26293	FALSE	UNC6	TRUE	-0.128735	-0.110251	0.0450052	0.133984	0.0982348	0.205851	0.250737	-0.494825	~GenLit+Sex*Diet	none	F_M	HC_HF	1157	junc3634	1	88.1792	88.1812	599	-1	1
liver_splice_junc	liver_junc3631	8.57843	0.0149231	0.0194524	0.248622	1	3.20564	3.0805	3.52521	FALSE	JAX00000010	TRUE	-0.200708	-0.19526	0.139723	0.205923	0.0388811	0.040174	0.36017	-0.388903	~GenLit+Sex*Diet	none	F_M	HC_HF	1157	junc3631	1	88.1707	88.1812	599	-1	1
liver_splice_junc	liver_junc3638	8.58283	0.0149231	0.0194524	0.248622	1	5.59431	4.84438	6.88906	FALSE	UNCHS000037	TRUE	0.346674	0.0858777	-0.261714	-0.341929	0.0652629	0.0126575	0.2424	-0.14923	~GenLit+Sex*Diet	none	F_M	HC_HF	1157	junc3638	1	88.1809	88.1826	1996	1	1	ENSMUSG00000079429	1	88.1547	88.19	1	Mroh2a	protein_coding
liver_splice_junc	liver_junc3613	10.3988	0.000230769	0.000350846	0.00381087	1	87.4005	86.6405	88.1544	TRUE	UNCHS001548	TRUE	-0.0942896	0.283191	0.11686	-0.0730958	-0.250167	-0.255303	0.479415	-0.206611	~GenLit+Sex*Diet	none	F_M	HC_HF	1157	junc3613	1	88.0938	88.1428	1983	1	7	ENSMUSG00000090165, ENSMUSG00000090175, ENSMUSG00000089675, ENSMUSG00000090124, ENSMUSG00000090145, ENSMUSG00000054545, ENSMUSG00000089943	1, 1, 1, 1, 1, 1, 1	87.98311, 87.998522, 88.015535, 88.022784, 88.030974, 88.062531, 88.093734	88.146726, 88.146719, 88.146726, 88.147724, 88.146725, 88.146719, 88.146719	1, 1, 1, 1, 1, 1, 1	Ugt1a10, Ugt1a9, Ugt1a8, Ugt1a7c, Ugt1a6b, Ugt1a6a, Ugt1a5	protein_coding, protein_coding, protein_coding, protein_coding, protein_coding, protein_coding, protein_coding
liver_splice_junc	liver_junc3609	25.3274	7.69231e-05	0.000120512	0.000150474	1	87.4783	87.4729	88.0694	TRUE	UNCHS001552	TRUE	-0.105323	0.0499358	-0.235897	0.135093	0.138021	0.982192	-0.29838	-0.665642	~GenLit+Sex*Diet	none	F_M	HC_HF	1157	junc3609	1	88.0538	88.0781	1994	1	5	ENSMUSG00000090165, ENSMUSG00000090175, ENSMUSG00000089675, ENSMUSG00000090124, ENSMUSG00000090145	1, 1, 1, 1, 1	87.98311, 87.998522, 88.015535, 88.022784, 88.030974	88.146726, 88.146719, 88.146726, 88.147724, 88.146725	1, 1, 1, 1, 1	Ugt1a10, Ugt1a9, Ugt1a8, Ugt1a7c, Ugt1a6b	protein_coding, protein_coding, protein_coding, protein_coding, protein_coding
liver_splice_junc	liver_junc3602	20.1343	7.69231e-05	0.000120512	0.000150474	1	87.698	87.5797	88.0694	TRUE	UNC1093771	TRUE	-0.171137	0.0369103	-0.103396	0.260934	-0.0509183	-0.732952	0.0184168	0.742142	~GenLit+Sex*Diet	none	F_M	HC_HF	1157	junc3602	1	88.0221	88.0538	1994	1	3	ENSMUSG00000090165, ENSMUSG00000090175, ENSMUSG00000089675	1, 1, 1	87.98311, 87.998522, 88.015535	88.146726, 88.146719, 88.146726	1, 1, 1	Ugt1a10, Ugt1a9, Ugt1a8	protein_coding, protein_coding, protein_coding
liver_splice_junc	liver_junc3601	82.3558	7.69231e-05	0.000120512	0.000150474	1	87.8032	87.8032	88.4244	TRUE	UNCHS001565	TRUE	0.171793	-1.23299	0.300379	0.167686	0.162737	0.511717	-0.283017	0.201695	~GenLit+Sex*Diet	none	F_M	HC_HF	1157	junc3601	1	88.0164	88.1428	1983	1	3	ENSMUSG00000090165, ENSMUSG00000090175, ENSMUSG00000089675	1, 1, 1	87.98311, 87.998522, 88.015535	88.146726, 88.146719, 88.146726	1, 1, 1	Ugt1a10, Ugt1a9, Ugt1a8	protein_coding, protein_coding, protein_coding
liver_splice_junc	liver_junc3604	77.6816	7.69231e-05	0.000120512	0.000150474	1	87.8032	87.8032	88.4244	TRUE	UNCHS001565	TRUE	0.171788	-1.17687	0.252441	0.134374	0.131939	0.608812	-0.299278	0.176799	~GenLit+Sex*Diet	none	F_M	HC_HF	1157	junc3604	1	88.0237	88.1428	1983	1	4	ENSMUSG00000090165, ENSMUSG00000090175, ENSMUSG00000089675, ENSMUSG00000090124	1, 1, 1, 1	87.98311, 87.998522, 88.015535, 88.022784	88.146726, 88.146719, 88.146726, 88.147724	1, 1, 1, 1	Ugt1a10, Ugt1a9, Ugt1a8, Ugt1a7c	protein_coding, protein_coding, protein_coding, protein_coding
liver_splice_junc	liver_junc3608	156.62	7.69231e-05	0.000120512	0.000150474	1	88.0115	87.8032	88.0133	TRUE	JAX00258209	TRUE	-0.0658704	0.884524	0.0145466	-0.0358822	-0.106684	1.21888	-0.495079	-1.41444	~GenLit+Sex*Diet	none	F_M	HC_HF	1157	junc3608	1	88.0355	88.1428	1983	1	5	ENSMUSG00000090165, ENSMUSG00000090175, ENSMUSG00000089675, ENSMUSG00000090124, ENSMUSG00000090145	1, 1, 1, 1, 1	87.98311, 87.998522, 88.015535, 88.022784, 88.030974	88.146726, 88.146719, 88.146726, 88.147724, 88.146725	1, 1, 1, 1, 1	Ugt1a10, Ugt1a9, Ugt1a8, Ugt1a7c, Ugt1a6b	protein_coding, protein_coding, protein_coding, protein_coding, protein_coding
liver_splice_junc	liver_junc3603	17.6684	7.69231e-05	0.000120512	0.000150474	1	88.0133	87.4729	88.0694	TRUE	UNCHS001568	TRUE	0.416895	0.152399	0.164809	0.265471	0.381331	-0.527195	-0.333005	-0.520704	~GenLit+Sex*Diet	none	F_M	HC_HF	1157	junc3603	1	88.0221	88.0781	1994	1	3	ENSMUSG00000090165, ENSMUSG00000090175, ENSMUSG00000089675	1, 1, 1	87.98311, 87.998522, 88.015535	88.146726, 88.146719, 88.146726	1, 1, 1	Ugt1a10, Ugt1a9, Ugt1a8	protein_coding, protein_coding, protein_coding
liver_splice_junc	liver_junc3614	89.1285	7.69231e-05	0.000120512	0.000150474	1	88.0133	87.8032	88.0694	TRUE	UNCHS001568	TRUE	-0.0278713	0.674506	0.0258509	-0.445851	-0.398197	-0.739088	0.98652	-0.0758693	~GenLit+Sex*Diet	none	F_M	HC_HF	1157	junc3614	1	88.0946	88.1428	1983	1	7	ENSMUSG00000090165, ENSMUSG00000090175, ENSMUSG00000089675, ENSMUSG00000090124, ENSMUSG00000090145, ENSMUSG00000054545, ENSMUSG00000089943	1, 1, 1, 1, 1, 1, 1	87.98311, 87.998522, 88.015535, 88.022784, 88.030974, 88.062531, 88.093734	88.146726, 88.146719, 88.146726, 88.147724, 88.146725, 88.146719, 88.146719	1, 1, 1, 1, 1, 1, 1	Ugt1a10, Ugt1a9, Ugt1a8, Ugt1a7c, Ugt1a6b, Ugt1a6a, Ugt1a5	protein_coding, protein_coding, protein_coding, protein_coding, protein_coding, protein_coding, protein_coding
liver_splice_junc	liver_junc3620	8.24729	0.0270769	0.0334041	0.331042	1	88.0133	87.4005	88.4244	TRUE	UNCHS001568	TRUE	-0.052039	0.256987	-0.11256	-0.161862	-0.209177	-0.212115	0.447021	0.043744	~GenLit+Sex*Diet	none	F_M	HC_HF	1157	junc3620	1	88.1407	88.1428	1983	1	9	ENSMUSG00000090165, ENSMUSG00000090175, ENSMUSG00000089675, ENSMUSG00000090124, ENSMUSG00000090145, ENSMUSG00000054545, ENSMUSG00000089943, ENSMUSG00000090171, ENSMUSG00000089960	1, 1, 1, 1, 1, 1, 1, 1, 1	87.98311, 87.998522, 88.015535, 88.022784, 88.030974, 88.062531, 88.093734, 88.128323, 88.139681	88.146726, 88.146719, 88.146726, 88.147724, 88.146725, 88.146719, 88.146719, 88.146719, 88.146719	1, 1, 1, 1, 1, 1, 1, 1, 1	Ugt1a10, Ugt1a9, Ugt1a8, Ugt1a7c, Ugt1a6b, Ugt1a6a, Ugt1a5, Ugt1a2, Ugt1a1	protein_coding, protein_coding, protein_coding, protein_coding, protein_coding, protein_coding, protein_coding, protein_coding, protein_coding
liver_splice_junc	liver_junc3619	140.699	7.69231e-05	0.000120512	0.000150474	1	88.0189	87.8032	88.0694	TRUE	JAX00258212	TRUE	-0.601283	1.2996	-0.620403	-0.18723	-0.241281	0.174598	-0.328556	0.504558	~GenLit+Sex*Diet	none	F_M	HC_HF	1157	junc3619	1	88.1406	88.1428	1983	1	9	ENSMUSG00000090165, ENSMUSG00000090175, ENSMUSG00000089675, ENSMUSG00000090124, ENSMUSG00000090145, ENSMUSG00000054545, ENSMUSG00000089943, ENSMUSG00000090171, ENSMUSG00000089960	1, 1, 1, 1, 1, 1, 1, 1, 1	87.98311, 87.998522, 88.015535, 88.022784, 88.030974, 88.062531, 88.093734, 88.128323, 88.139681	88.146726, 88.146719, 88.146726, 88.147724, 88.146725, 88.146719, 88.146719, 88.146719, 88.146719	1, 1, 1, 1, 1, 1, 1, 1, 1	Ugt1a10, Ugt1a9, Ugt1a8, Ugt1a7c, Ugt1a6b, Ugt1a6a, Ugt1a5, Ugt1a2, Ugt1a1	protein_coding, protein_coding, protein_coding, protein_coding, protein_coding, protein_coding, protein_coding, protein_coding, protein_coding
liver_splice_junc	liver_junc3616	85.6528	7.69231e-05	0.000120512	0.000150474	1	88.0189	87.8032	88.0694	TRUE	JAX00258212	TRUE	-0.00545219	0.685776	0.054006	-0.447756	-0.399194	-0.749499	0.952417	-0.0902976	~GenLit+Sex*Diet	none	F_M	HC_HF	1157	junc3616	1	88.1292	88.1428	1983	1	8	ENSMUSG00000090165, ENSMUSG00000090175, ENSMUSG00000089675, ENSMUSG00000090124, ENSMUSG00000090145, ENSMUSG00000054545, ENSMUSG00000089943, ENSMUSG00000090171	1, 1, 1, 1, 1, 1, 1, 1	87.98311, 87.998522, 88.015535, 88.022784, 88.030974, 88.062531, 88.093734, 88.128323	88.146726, 88.146719, 88.146726, 88.147724, 88.146725, 88.146719, 88.146719, 88.146719	1, 1, 1, 1, 1, 1, 1, 1	Ugt1a10, Ugt1a9, Ugt1a8, Ugt1a7c, Ugt1a6b, Ugt1a6a, Ugt1a5, Ugt1a2	protein_coding, protein_coding, protein_coding, protein_coding, protein_coding, protein_coding, protein_coding, protein_coding
liver_splice_junc	liver_junc3611	18.0552	7.69231e-05	0.000120512	0.000150474	1	88.0189	87.8032	88.2415	TRUE	JAX00258212	TRUE	-0.210069	0.467842	-0.239537	-0.178145	-0.329999	-0.0977176	0.310749	0.276876	~GenLit+Sex*Diet	none	F_M	HC_HF	1157	junc3611	1	88.0627	88.0662	1984	1	6	ENSMUSG00000090165, ENSMUSG00000090175, ENSMUSG00000089675, ENSMUSG00000090124, ENSMUSG00000090145, ENSMUSG00000054545	1, 1, 1, 1, 1, 1	87.98311, 87.998522, 88.015535, 88.022784, 88.030974, 88.062531	88.146726, 88.146719, 88.146726, 88.147724, 88.146725, 88.146719	1, 1, 1, 1, 1, 1	Ugt1a10, Ugt1a9, Ugt1a8, Ugt1a7c, Ugt1a6b, Ugt1a6a	protein_coding, protein_coding, protein_coding, protein_coding, protein_coding, protein_coding
liver_splice_junc	liver_junc3607	21.9637	7.69231e-05	0.000120512	0.000150474	1	88.0266	87.8032	88.5487	TRUE	UNCHS001570	TRUE	-0.133793	0.682573	0.0067742	-0.0443163	-0.162384	0.259862	-0.474254	-0.134462	~GenLit+Sex*Diet	none	F_M	HC_HF	1157	junc3607	1	88.0311	88.0662	1984	1	5	ENSMUSG00000090165, ENSMUSG00000090175, ENSMUSG00000089675, ENSMUSG00000090124, ENSMUSG00000090145	1, 1, 1, 1, 1	87.98311, 87.998522, 88.015535, 88.022784, 88.030974	88.146726, 88.146719, 88.146726, 88.147724, 88.146725	1, 1, 1, 1, 1	Ugt1a10, Ugt1a9, Ugt1a8, Ugt1a7c, Ugt1a6b	protein_coding, protein_coding, protein_coding, protein_coding, protein_coding
liver_splice_junc	liver_junc3606	26.6585	7.69231e-05	0.000120512	0.000150474	1	88.0694	87.8032	88.0924	TRUE	UNC1096728	TRUE	0.211901	-0.729482	0.18972	0.17539	0.342799	-0.0758824	-0.0311517	-0.0832939	~GenLit+Sex*Diet	none	F_M	HC_HF	1157	junc3606	1	88.0311	88.0347	1984	1	6	ENSMUSG00000090165, ENSMUSG00000090175, ENSMUSG00000089675, ENSMUSG00000090124, ENSMUSG00000090145, ENSMUSG00000129049	1, 1, 1, 1, 1, 1	87.98311, 87.998522, 88.015535, 88.022784, 88.030974, 88.00668	88.146726, 88.146719, 88.146726, 88.147724, 88.146725, 88.04832	1, 1, 1, 1, 1, 1	Ugt1a10, Ugt1a9, Ugt1a8, Ugt1a7c, Ugt1a6b, NA	protein_coding, protein_coding, protein_coding, protein_coding, protein_coding, lncRNA
liver_splice_junc	liver_junc3622	88.9973	7.69231e-05	0.000120512	0.000150474	1	88.0924	88.0189	88.4244	TRUE	UNC1096912	TRUE	0.359694	-1.24339	0.512475	0.468903	0.301811	0.450023	-1.19222	0.342703	~GenLit+Sex*Diet	none	F_M	HC_HF	1157	junc3622	1	88.1429	88.1435	1985	1	9	ENSMUSG00000090165, ENSMUSG00000090175, ENSMUSG00000089675, ENSMUSG00000090124, ENSMUSG00000090145, ENSMUSG00000054545, ENSMUSG00000089943, ENSMUSG00000090171, ENSMUSG00000089960	1, 1, 1, 1, 1, 1, 1, 1, 1	87.98311, 87.998522, 88.015535, 88.022784, 88.030974, 88.062531, 88.093734, 88.128323, 88.139681	88.146726, 88.146719, 88.146726, 88.147724, 88.146725, 88.146719, 88.146719, 88.146719, 88.146719	1, 1, 1, 1, 1, 1, 1, 1, 1	Ugt1a10, Ugt1a9, Ugt1a8, Ugt1a7c, Ugt1a6b, Ugt1a6a, Ugt1a5, Ugt1a2, Ugt1a1	protein_coding, protein_coding, protein_coding, protein_coding, protein_coding, protein_coding, protein_coding, protein_coding, protein_coding
liver_splice_junc	liver_junc3624	94.8137	7.69231e-05	0.000120512	0.000150474	1	88.0924	88.0924	88.3927	TRUE	UNC1096912	TRUE	-0.342443	1.2297	-0.3969	-0.484232	-0.43609	-0.553215	1.2461	-0.262925	~GenLit+Sex*Diet	none	F_M	HC_HF	1157	junc3624	1	88.1436	88.1439	1985	1	9	ENSMUSG00000090165, ENSMUSG00000090175, ENSMUSG00000089675, ENSMUSG00000090124, ENSMUSG00000090145, ENSMUSG00000054545, ENSMUSG00000089943, ENSMUSG00000090171, ENSMUSG00000089960	1, 1, 1, 1, 1, 1, 1, 1, 1	87.98311, 87.998522, 88.015535, 88.022784, 88.030974, 88.062531, 88.093734, 88.128323, 88.139681	88.146726, 88.146719, 88.146726, 88.147724, 88.146725, 88.146719, 88.146719, 88.146719, 88.146719	1, 1, 1, 1, 1, 1, 1, 1, 1	Ugt1a10, Ugt1a9, Ugt1a8, Ugt1a7c, Ugt1a6b, Ugt1a6a, Ugt1a5, Ugt1a2, Ugt1a1	protein_coding, protein_coding, protein_coding, protein_coding, protein_coding, protein_coding, protein_coding, protein_coding, protein_coding
liver_splice_junc	liver_junc3612	126.315	7.69231e-05	0.000120512	0.000150474	1	88.1189	87.8032	88.1544	TRUE	UNCHS001571	TRUE	0.19895	0.918593	0.333335	0.201627	0.0841341	0.278694	-0.477641	-1.53769	~GenLit+Sex*Diet	none	F_M	HC_HF	1157	junc3612	1	88.0671	88.1428	1983	1	6	ENSMUSG00000090165, ENSMUSG00000090175, ENSMUSG00000089675, ENSMUSG00000090124, ENSMUSG00000090145, ENSMUSG00000054545	1, 1, 1, 1, 1, 1	87.98311, 87.998522, 88.015535, 88.022784, 88.030974, 88.062531	88.146726, 88.146719, 88.146726, 88.147724, 88.146725, 88.146719	1, 1, 1, 1, 1, 1	Ugt1a10, Ugt1a9, Ugt1a8, Ugt1a7c, Ugt1a6b, Ugt1a6a	protein_coding, protein_coding, protein_coding, protein_coding, protein_coding, protein_coding
liver_splice_junc	liver_junc3605	8.83029	0.009	0.0120852	0.208351	1	88.1544	87.4783	89.6015	TRUE	UNC1097226	TRUE	-0.309957	0.118554	-0.0579444	0.0275634	-0.236067	0.469736	-0.131029	0.119143	~GenLit+Sex*Diet	none	F_M	HC_HF	1157	junc3605	1	88.0264	88.0863	1995	1	4	ENSMUSG00000090165, ENSMUSG00000090175, ENSMUSG00000089675, ENSMUSG00000090124	1, 1, 1, 1	87.98311, 87.998522, 88.015535, 88.022784	88.146726, 88.146719, 88.146726, 88.147724	1, 1, 1, 1	Ugt1a10, Ugt1a9, Ugt1a8, Ugt1a7c	protein_coding, protein_coding, protein_coding, protein_coding
liver_splice_junc	liver_junc3613	7.56365	0.0904615	0.0927536	0.65077	14	31.7694	31.4138	32.3587	FALSE	UNC23800695	TRUE	-0.0576539	0.337126	0.0995665	-0.0532537	-0.47932	0.0445616	-0.125903	0.234876	~GenLit+Sex*Diet	none	F_M	HC_HF	1157	junc3613	1	88.0938	88.1428	1983	1	7	ENSMUSG00000090165, ENSMUSG00000090175, ENSMUSG00000089675, ENSMUSG00000090124, ENSMUSG00000090145, ENSMUSG00000054545, ENSMUSG00000089943	1, 1, 1, 1, 1, 1, 1	87.98311, 87.998522, 88.015535, 88.022784, 88.030974, 88.062531, 88.093734	88.146726, 88.146719, 88.146726, 88.147724, 88.146725, 88.146719, 88.146719	1, 1, 1, 1, 1, 1, 1	Ugt1a10, Ugt1a9, Ugt1a8, Ugt1a7c, Ugt1a6b, Ugt1a6a, Ugt1a5	protein_coding, protein_coding, protein_coding, protein_coding, protein_coding, protein_coding, protein_coding
liver_splice_junc	liver_junc3603	7.84436	0.0566923	0.0637946	0.378537	19	17.0172	16.8242	17.0996	FALSE	UNC29967755	TRUE	-0.0851731	0.272327	0.51973	-0.255234	-0.0709176	-0.11221	-0.111793	-0.156729	~GenLit+Sex*Diet	none	F_M	HC_HF	1157	junc3603	1	88.0221	88.0781	1994	1	3	ENSMUSG00000090165, ENSMUSG00000090175, ENSMUSG00000089675	1, 1, 1	87.98311, 87.998522, 88.015535	88.146726, 88.146719, 88.146726	1, 1, 1	Ugt1a10, Ugt1a9, Ugt1a8	protein_coding, protein_coding, protein_coding
liver_splice_junc	liver_junc3623	8.83643	0.00892308	0.0120079	0.20776	2	174.799	174.748	175.019	FALSE	UNC4561129	TRUE	0.025331	0.336174	0.35846	-0.059105	-0.0897843	0.0269169	-0.199523	-0.39847	~GenLit+Sex*Diet	none	F_M	HC_HF	1157	junc3623	1	88.1429	88.1439	1985	1	9	ENSMUSG00000090165, ENSMUSG00000090175, ENSMUSG00000089675, ENSMUSG00000090124, ENSMUSG00000090145, ENSMUSG00000054545, ENSMUSG00000089943, ENSMUSG00000090171, ENSMUSG00000089960	1, 1, 1, 1, 1, 1, 1, 1, 1	87.98311, 87.998522, 88.015535, 88.022784, 88.030974, 88.062531, 88.093734, 88.128323, 88.139681	88.146726, 88.146719, 88.146726, 88.147724, 88.146725, 88.146719, 88.146719, 88.146719, 88.146719	1, 1, 1, 1, 1, 1, 1, 1, 1	Ugt1a10, Ugt1a9, Ugt1a8, Ugt1a7c, Ugt1a6b, Ugt1a6a, Ugt1a5, Ugt1a2, Ugt1a1	protein_coding, protein_coding, protein_coding, protein_coding, protein_coding, protein_coding, protein_coding, protein_coding, protein_coding
liver_splice_junc	liver_junc3635	9.44738	0.00169231	0.0024153	0.0714562	2	175.019	174.733	175.019	FALSE	UNC4561235	TRUE	0.0869924	0.27413	0.167237	-0.247707	0.271063	0.00783307	-0.153465	-0.406084	~GenLit+Sex*Diet	none	F_M	HC_HF	1157	junc3635	1	88.1802	88.1826	1996	1	1	ENSMUSG00000079429	1	88.1547	88.19	1	Mroh2a	protein_coding
liver_splice_junc	liver_junc3620	13.6223	7.69231e-05	0.000120512	0.000150474	2	3.17776	3.17776	3.35196	FALSE	UNCHS003833	TRUE	-0.232972	-0.165048	-0.165761	-0.424291	0.315372	0.680706	0.109378	-0.117384	~GenLit+Sex*Diet	none	F_M	HC_HF	1157	junc3620	1	88.1407	88.1428	1983	1	9	ENSMUSG00000090165, ENSMUSG00000090175, ENSMUSG00000089675, ENSMUSG00000090124, ENSMUSG00000090145, ENSMUSG00000054545, ENSMUSG00000089943, ENSMUSG00000090171, ENSMUSG00000089960	1, 1, 1, 1, 1, 1, 1, 1, 1	87.98311, 87.998522, 88.015535, 88.022784, 88.030974, 88.062531, 88.093734, 88.128323, 88.139681	88.146726, 88.146719, 88.146726, 88.147724, 88.146725, 88.146719, 88.146719, 88.146719, 88.146719	1, 1, 1, 1, 1, 1, 1, 1, 1	Ugt1a10, Ugt1a9, Ugt1a8, Ugt1a7c, Ugt1a6b, Ugt1a6a, Ugt1a5, Ugt1a2, Ugt1a1	protein_coding, protein_coding, protein_coding, protein_coding, protein_coding, protein_coding, protein_coding, protein_coding, protein_coding
liver_splice_junc	liver_junc3629	8.56959	0.0151538	0.0197115	0.25014	2	3.36373	3.17776	3.96487	FALSE	JAX00482064	TRUE	0.0923326	0.124851	0.148571	0.17217	-0.41232	-0.378339	0.0984574	0.154277	~GenLit+Sex*Diet	none	F_M	HC_HF	1157	junc3629	1	88.1695	88.1812	599	-1	1
liver_splice_junc	liver_junc3632	11.2064	7.69231e-05	0.000120512	0.000150474	2	3.36373	3.17776	3.43474	FALSE	JAX00482064	TRUE	0.0566084	0.18378	0.165073	0.155958	-0.435852	-0.538667	0.175635	0.237465	~GenLit+Sex*Diet	none	F_M	HC_HF	1157	junc3632	1	88.1707	88.1812	599	-1	1
liver_splice_junc	liver_junc3640	7.63665	0.0795385	0.0837358	0.493513	2	3.81046	3.71613	4.17947	FALSE	UNC2474017	TRUE	-0.24713	-0.107393	0.410967	-0.0507237	-0.0442882	-0.170005	0.415515	-0.206943	~GenLit+Sex*Diet	none	F_M	HC_HF	1157	junc3640	1	88.181	88.1826	1996	1	1	ENSMUSG00000079429	1	88.1547	88.19	1	Mroh2a	protein_coding
liver_splice_junc	liver_junc3623	50.675	7.69231e-05	0.000120512	0.000150474	4	3.51033	3.30248	3.69979	FALSE	ICR5452	TRUE	-0.336467	-0.379109	0.74331	-0.341529	1.74181	-0.489099	-0.383024	-0.555896	~GenLit+Sex*Diet	none	F_M	HC_HF	1157	junc3623	1	88.1429	88.1439	1985	1	9	ENSMUSG00000090165, ENSMUSG00000090175, ENSMUSG00000089675, ENSMUSG00000090124, ENSMUSG00000090145, ENSMUSG00000054545, ENSMUSG00000089943, ENSMUSG00000090171, ENSMUSG00000089960	1, 1, 1, 1, 1, 1, 1, 1, 1	87.98311, 87.998522, 88.015535, 88.022784, 88.030974, 88.062531, 88.093734, 88.128323, 88.139681	88.146726, 88.146719, 88.146726, 88.147724, 88.146725, 88.146719, 88.146719, 88.146719, 88.146719	1, 1, 1, 1, 1, 1, 1, 1, 1	Ugt1a10, Ugt1a9, Ugt1a8, Ugt1a7c, Ugt1a6b, Ugt1a6a, Ugt1a5, Ugt1a2, Ugt1a1	protein_coding, protein_coding, protein_coding, protein_coding, protein_coding, protein_coding, protein_coding, protein_coding, protein_coding
liver_splice_junc	liver_junc3632	7.57316	0.0893077	0.0918323	0.628654	7	108.731	107.089	109.443	FALSE	UNCHS020994	TRUE	0.156932	-0.012703	-0.437695	-0.14859	0.177882	0.0946846	0.320615	-0.151125	~GenLit+Sex*Diet	none	F_M	HC_HF	1157	junc3632	1	88.1707	88.1812	599	-1	1
liver_splice_junc	liver_junc3616	7.60848	0.0842308	0.0878404	0.548243	8	91.1246	89.4136	92.4547	FALSE	UNCHS023762	TRUE	0.0305133	-0.104697	0.0151683	0.0678977	0.306179	-0.0191432	-0.0723365	-0.223582	~GenLit+Sex*Diet	none	F_M	HC_HF	1157	junc3616	1	88.1292	88.1428	1983	1	8	ENSMUSG00000090165, ENSMUSG00000090175, ENSMUSG00000089675, ENSMUSG00000090124, ENSMUSG00000090145, ENSMUSG00000054545, ENSMUSG00000089943, ENSMUSG00000090171	1, 1, 1, 1, 1, 1, 1, 1	87.98311, 87.998522, 88.015535, 88.022784, 88.030974, 88.062531, 88.093734, 88.128323	88.146726, 88.146719, 88.146726, 88.147724, 88.146725, 88.146719, 88.146719, 88.146719	1, 1, 1, 1, 1, 1, 1, 1	Ugt1a10, Ugt1a9, Ugt1a8, Ugt1a7c, Ugt1a6b, Ugt1a6a, Ugt1a5, Ugt1a2	protein_coding, protein_coding, protein_coding, protein_coding, protein_coding, protein_coding, protein_coding, protein_coding
liver_splice_junc	liver_junc3627	8.09362	0.0369231	0.0441761	0.359959	9	34.5492	33.5	35.5253	FALSE	UNC16142817	TRUE	0.066081	0.0412078	0.346376	0.0457318	-0.392324	-0.0153497	-0.110425	0.0187026	~GenLit+Sex*Diet	none	F_M	HC_HF	1157	junc3627	1	88.1441	88.1459	1986	1	9	ENSMUSG00000090165, ENSMUSG00000090175, ENSMUSG00000089675, ENSMUSG00000090124, ENSMUSG00000090145, ENSMUSG00000054545, ENSMUSG00000089943, ENSMUSG00000090171, ENSMUSG00000089960	1, 1, 1, 1, 1, 1, 1, 1, 1	87.98311, 87.998522, 88.015535, 88.022784, 88.030974, 88.062531, 88.093734, 88.128323, 88.139681	88.146726, 88.146719, 88.146726, 88.147724, 88.146725, 88.146719, 88.146719, 88.146719, 88.146719	1, 1, 1, 1, 1, 1, 1, 1, 1	Ugt1a10, Ugt1a9, Ugt1a8, Ugt1a7c, Ugt1a6b, Ugt1a6a, Ugt1a5, Ugt1a2, Ugt1a1	protein_coding, protein_coding, protein_coding, protein_coding, protein_coding, protein_coding, protein_coding, protein_coding, protein_coding
liver_splice_junc	liver_junc3819	8.33227	0.023	0.0288269	0.306803	1	91.3519	44.0762	93.9509	TRUE	UNCHS001638	TRUE	-0.00345604	0.119762	0.142354	0.00763602	0.163231	-0.528059	0.111489	-0.0129581	~GenLit+Sex*Diet	none	F_M	HC_HF	1157	junc3819	1	91.3686	91.3696	623	-1	1	ENSMUSG00000055866	1	91.3437	91.387	-1	Per2	protein_coding
liver_splice_junc	liver_junc3824	26.3405	7.69231e-05	0.000120512	0.000150474	1	91.3519	91.3519	91.7956	TRUE	UNCHS001638	TRUE	-0.164608	-0.282203	-0.244474	-0.109332	-0.317515	1.01819	0.153407	-0.0534619	~GenLit+Sex*Diet	none	F_M	HC_HF	1157	junc3824	1	91.3732	91.3748	2022	1	1
liver_splice_junc	liver_junc3829	17.4805	7.69231e-05	0.000120512	0.000150474	1	91.3519	91.3519	91.8048	TRUE	UNCHS001638	TRUE	0.0593225	-0.0484973	0.0698395	0.149699	0.0968549	-0.852313	0.407628	0.117466	~GenLit+Sex*Diet	none	F_M	HC_HF	1157	junc3829	1	91.3733	91.3764	613	-1	1	ENSMUSG00000055866	1	91.3437	91.387	-1	Per2	protein_coding
liver_splice_junc	liver_junc3826	65.4222	7.69231e-05	0.000120512	0.000150474	1	91.3519	91.3519	91.4807	TRUE	UNCHS001638	TRUE	-0.363639	-0.278857	-0.217761	-0.277481	-0.130634	1.71988	-0.0403219	-0.411189	~GenLit+Sex*Diet	none	F_M	HC_HF	1157	junc3826	1	91.3733	91.3735	613	-1	1	ENSMUSG00000055866	1	91.3437	91.387	-1	Per2	protein_coding
liver_splice_junc	liver_junc3825	42.0839	7.69231e-05	0.000120512	0.000150474	1	91.3737	91.3519	91.374	TRUE	JAX00259095	TRUE	-0.200971	-0.373232	-0.444405	1.0264	-0.373449	-0.270447	-0.070724	0.706828	~GenLit+Sex*Diet	none	F_M	HC_HF	1157	junc3825	1	91.3732	91.3782	2022	1	1
liver_splice_junc	liver_junc3823	11.7887	7.69231e-05	0.000120512	0.000150474	1	91.3911	91.1933	91.6068	TRUE	UNC1142960	TRUE	0.285976	0.198843	0.264775	-0.382444	0.0656683	-0.169057	0.132902	-0.396665	~GenLit+Sex*Diet	none	F_M	HC_HF	1157	junc3823	1	91.3732	91.3739	2022	1	1
liver_splice_junc	liver_junc3833	14.2973	7.69231e-05	0.000120512	0.000150474	1	91.3911	91.3519	91.5706	TRUE	UNC1142960	TRUE	0.171083	0.357531	0.282245	-0.457643	0.152454	-0.204668	0.0202803	-0.321282	~GenLit+Sex*Diet	none	F_M	HC_HF	1157	junc3833	1	91.374	91.3748	2022	1	1
liver_splice_junc	liver_junc3807	11.5049	7.69231e-05	0.000120512	0.000150474	1	92.3724	91.7086	92.718	TRUE	UNCHS001670	TRUE	-0.00665691	0.0213222	-0.107608	-0.123796	0.361446	-0.538734	0.272005	0.122022	~GenLit+Sex*Diet	none	F_M	HC_HF	1157	junc3807	1	91.3573	91.3585	619	-1	1	ENSMUSG00000055866	1	91.3437	91.387	-1	Per2	protein_coding
liver_splice_junc	liver_junc3812	7.81562	0.0591538	0.0660102	0.383249	11	69.2972	68.9733	69.6907	FALSE	UNC19868209	TRUE	-0.0202256	0.0596121	-0.122867	-0.101309	0.19801	0.389779	-0.323941	-0.0790592	~GenLit+Sex*Diet	none	F_M	HC_HF	1157	junc3812	1	91.3629	91.363	621	-1	1	ENSMUSG00000055866	1	91.3437	91.387	-1	Per2	protein_coding
liver_splice_junc	liver_junc3838	7.66086	0.0759231	0.0805219	0.461157	13	41.4389	39.6893	81.4926	FALSE	UNC22487617	TRUE	0.0452256	-0.207056	0.025949	0.134701	0.296457	-0.38398	0.459336	-0.370633	~GenLit+Sex*Diet	none	F_M	HC_HF	1157	junc3838	1	91.3766	91.3775	614	-1	1	ENSMUSG00000055866	1	91.3437	91.387	-1	Per2	protein_coding
liver_splice_junc	liver_junc3811	8.81464	0.009	0.0120852	0.208351	14	63.6649	62.5261	63.9502	FALSE	UNC24112526	TRUE	-0.16074	-0.17415	-0.348254	0.36454	-0.281298	0.203179	0.154663	0.242059	~GenLit+Sex*Diet	none	F_M	HC_HF	1157	junc3811	1	91.3629	91.363	621	-1	1	ENSMUSG00000055866	1	91.3437	91.387	-1	Per2	protein_coding
liver_splice_junc	liver_junc3829	8.3528	0.0220769	0.0277801	0.300361	3	81.2627	80.6993	81.7946	FALSE	JAX00527982	TRUE	0.00729763	-0.206178	0.238045	-0.0705189	0.114566	-0.284039	0.356907	-0.156079	~GenLit+Sex*Diet	none	F_M	HC_HF	1157	junc3829	1	91.3733	91.3764	613	-1	1	ENSMUSG00000055866	1	91.3437	91.387	-1	Per2	protein_coding
liver_splice_junc	liver_junc3822	8.55297	0.0153846	0.0199532	0.251674	6	142.826	142.645	143.773	FALSE	UNC12275433	TRUE	0.14752	0.178229	0.571342	-0.113798	-0.326696	-0.182092	-0.207121	-0.0673848	~GenLit+Sex*Diet	none	F_M	HC_HF	1157	junc3822	1	91.3718	91.3732	2021	1	1
liver_splice_junc	liver_junc3805	7.89642	0.0520769	0.0594423	0.372506	9	98.1901	97.1699	98.3061	FALSE	JAX00702983	TRUE	0.160106	0.0557736	-0.368439	0.355277	-0.011289	-0.0257612	-0.313213	0.147546	~GenLit+Sex*Diet	none	F_M	HC_HF	1157	junc3805	1	91.3483	91.3491	618	-1	1	ENSMUSG00000055866	1	91.3437	91.387	-1	Per2	protein_coding
liver_splice_junc	liver_junc12757	8.20009	0.0296154	0.036218	0.34212	15	87.7979	58.0415	87.874	FALSE	UNC26055872	TRUE	0.18836	0.0415284	0.194034	-0.117916	0.112565	-0.414187	0.216606	-0.220991	~GenLit+Sex*Diet	none	F_M	HC_HF	1157	junc12757	2	44.8792	44.8845	26037	-1	1	ENSMUSG00000026872	2	44.8736	45.0074	-1	Zeb2	protein_coding
liver_splice_junc	liver_junc12748	7.59362	0.0868462	0.0900621	0.586491	16	93.3449	92.871	93.3449	FALSE	UNCHS043367	TRUE	0.141117	0.253373	0.122204	0.206533	-0.152823	-0.162421	-0.265726	-0.142258	~GenLit+Sex*Diet	none	F_M	HC_HF	1157	junc12748	2	44.4644	44.4655	26032	-1	1	ENSMUSG00000036890	2	44.4544	44.8177	-1	Gtdc1	protein_coding
liver_splice_junc	liver_junc12726	16.7099	7.69231e-05	0.000120512	0.000150474	2	43.8573	43.5301	44.0564	TRUE	UNCHS004802	TRUE	-0.343945	0.0419499	0.0343171	-0.176472	0.0046101	-0.141954	0.622164	-0.0406709	~GenLit+Sex*Diet	none	F_M	HC_HF	1157	junc12726	2	43.9779	44.0201	26030	-1	1	ENSMUSG00000127093	2	43.9771	44.0328	-1		lncRNA
liver_splice_junc	liver_junc12721	22.8501	7.69231e-05	0.000120512	0.000150474	2	43.8752	43.5593	44.0564	TRUE	UNC2958464	TRUE	0.0898205	0.0765072	-0.154073	0.132302	0.262602	0.261301	-0.769362	0.100903	~GenLit+Sex*Diet	none	F_M	HC_HF	1157	junc12721	2	43.9538	43.9703	26028	-1	1
liver_splice_junc	liver_junc12735	8.1754	0.0316154	0.0384767	0.348803	2	43.8901	41.3727	44.1162	TRUE	JAX00488142	TRUE	0.112111	0.156613	-0.125315	0.0749216	0.0218187	-0.0169063	-0.364986	0.141743	~GenLit+Sex*Diet	none	F_M	HC_HF	1157	junc12735	2	44.0112	44.0243	26030	-1	1	ENSMUSG00000127093	2	43.9771	44.0328	-1		lncRNA
liver_splice_junc	liver_junc12729	8.16381	0.0322308	0.0391429	0.35054	2	43.9429	41.4383	85.4144	TRUE	UNC2959133	TRUE	-0.170812	0.0179559	-0.00744503	0.0221848	-0.125884	-0.0921185	0.385497	-0.0293782	~GenLit+Sex*Diet	none	F_M	HC_HF	1157	junc12729	2	43.9779	44.0328	26030	-1	1	ENSMUSG00000127093	2	43.9771	44.0328	-1		lncRNA
liver_splice_junc	liver_junc12727	10.547	0.000230769	0.000350846	0.00381087	2	44.0564	43.5338	44.1873	TRUE	UNC2960153	TRUE	-0.183058	-0.113944	-0.0418969	0.214938	-0.151432	-0.119432	0.424674	-0.0298481	~GenLit+Sex*Diet	none	F_M	HC_HF	1157	junc12727	2	43.9779	44.0243	26030	-1	1	ENSMUSG00000127093	2	43.9771	44.0328	-1		lncRNA
liver_splice_junc	liver_junc12749	10.8532	7.69231e-05	0.000120512	0.000150474	2	44.3434	44.3434	45.4228	TRUE	UNCHS004817	TRUE	-0.201185	0.00538599	-0.191631	-0.2669	-0.0469241	0.274692	0.437754	-0.0111916	~GenLit+Sex*Diet	none	F_M	HC_HF	1157	junc12749	2	44.4656	44.4819	26033	-1	1	ENSMUSG00000036890	2	44.4544	44.8177	-1	Gtdc1	protein_coding
liver_splice_junc	liver_junc12750	9.26111	0.00330769	0.00463796	0.150747	2	45.4467	44.2455	46.6208	TRUE	UNC2971232	TRUE	0.210058	-0.00800048	0.142119	0.246439	0.113295	-0.282467	-0.379804	-0.0416398	~GenLit+Sex*Diet	none	F_M	HC_HF	1157	junc12750	2	44.4774	44.4819	26033	-1	1	ENSMUSG00000036890	2	44.4544	44.8177	-1	Gtdc1	protein_coding
liver_splice_junc	liver_junc12732	8.46268	0.018	0.0230575	0.270144	2	85.3714	80.8523	179.797	FALSE	JAX00096774	TRUE	-0.199619	-0.116501	0.190015	-0.00528425	-0.00999957	0.0295742	0.111841	-2.60229e-05	~GenLit+Sex*Diet	none	F_M	HC_HF	1157	junc12732	2	43.9956	44.0201	26030	-1	1	ENSMUSG00000127093	2	43.9771	44.0328	-1		lncRNA
liver_splice_junc	liver_junc6904	44.1655	7.69231e-05	0.000120512	0.000150474	1	162.446	162.306	163.072	TRUE	UNCHS003045	TRUE	-0.018486	-0.14053	-0.291377	-0.287818	-0.150362	-0.163618	-0.135491	1.18768	~GenLit+Sex*Diet	none	F_M	HC_HF	1157	junc6904	1	162.799	162.802	2465	1	1
liver_splice_junc	liver_junc6913	21.4968	7.69231e-05	0.000120512	0.000150474	1	162.446	162.224	163.131	TRUE	UNCHS003045	TRUE	-0.136763	-0.366032	-0.012648	-0.293657	-0.317008	0.611998	0.719012	-0.204902	~GenLit+Sex*Diet	none	F_M	HC_HF	1157	junc6913	1	162.823	162.894	2467	1	1	ENSMUSG00000103288	1	162.811	162.895	1	Gm37273	lncRNA
liver_splice_junc	liver_junc6885	7.64289	0.0783077	0.0826225	0.481647	1	162.483	162.108	165.472	TRUE	UNC2077359	TRUE	-0.0119181	-0.000193535	0.0799888	0.085592	0.186409	-0.027723	-0.442036	0.129881	~GenLit+Sex*Diet	none	F_M	HC_HF	1157	junc6885	1	162.726	162.747	2462	1	1
liver_splice_junc	liver_junc6906	20.5837	7.69231e-05	0.000120512	0.000150474	1	162.553	162.265	163.072	TRUE	UNCHS003052	TRUE	-0.0781363	-0.132284	0.0135682	-0.132254	-0.0997886	0.0261585	-0.186704	0.589441	~GenLit+Sex*Diet	none	F_M	HC_HF	1157	junc6906	1	162.803	162.811	1111	-1	1	ENSMUSG00000026691	1	162.781	162.812	-1	Fmo3	protein_coding
liver_splice_junc	liver_junc6909	31.8655	7.69231e-05	0.000120512	0.000150474	1	162.635	162.277	162.761	TRUE	UNC2078614	TRUE	-0.189717	-0.235825	-0.0325114	-0.249546	-0.364158	0.296642	1.02362	-0.248505	~GenLit+Sex*Diet	none	F_M	HC_HF	1157	junc6909	1	162.82	162.822	2467	1	1	ENSMUSG00000103288	1	162.811	162.895	1	Gm37273	lncRNA
liver_splice_junc	liver_junc6896	18.5673	7.69231e-05	0.000120512	0.000150474	1	162.761	162.683	163.072	TRUE	UNC2080032	TRUE	0.0117106	0.0283791	0.242056	0.2632	0.436284	-0.274331	-0.377383	-0.329916	~GenLit+Sex*Diet	none	F_M	HC_HF	1157	junc6896	1	162.783	162.791	1110	-1	1	ENSMUSG00000026691	1	162.781	162.812	-1	Fmo3	protein_coding
liver_splice_junc	liver_junc6897	27.6107	7.69231e-05	0.000120512	0.000150474	1	162.761	162.635	163.072	TRUE	UNC2080032	TRUE	0.183236	0.100627	0.195625	0.288359	0.452053	-0.264081	-0.713145	-0.242674	~GenLit+Sex*Diet	none	F_M	HC_HF	1157	junc6897	1	162.783	162.794	1110	-1	1	ENSMUSG00000026691	1	162.781	162.812	-1	Fmo3	protein_coding
liver_splice_junc	liver_junc6910	61.4433	7.69231e-05	0.000120512	0.000150474	1	162.761	162.446	163.131	TRUE	UNC2080032	TRUE	0.284136	0.370427	0.00220258	0.227657	0.352093	0.145784	-1.62918	0.246884	~GenLit+Sex*Diet	none	F_M	HC_HF	1157	junc6910	1	162.82	162.86	2467	1	1	ENSMUSG00000103288	1	162.811	162.895	1	Gm37273	lncRNA
liver_splice_junc	liver_junc6903	34.3485	7.69231e-05	0.000120512	0.000150474	1	162.793	162.761	163.072	TRUE	UNC2080420	TRUE	0.102869	0.251512	0.29883	0.0119398	0.232683	-0.0847416	0.207057	-1.02015	~GenLit+Sex*Diet	none	F_M	HC_HF	1157	junc6903	1	162.799	162.802	2465	1	1
liver_splice_junc	liver_junc6908	13.6246	7.69231e-05	0.000120512	0.000150474	1	162.793	162.534	166.403	TRUE	UNC2080420	TRUE	0.0691979	0.10242	0.125913	-0.000140525	0.0567826	0.260627	-0.73512	0.12032	~GenLit+Sex*Diet	none	F_M	HC_HF	1157	junc6908	1	162.814	162.82	2466	1	1	ENSMUSG00000103288	1	162.811	162.895	1	Gm37273	lncRNA
liver_splice_junc	liver_junc6902	34.7637	7.69231e-05	0.000120512	0.000150474	1	162.839	162.265	163.019	TRUE	UNC2081114	TRUE	0.149474	0.0850969	0.521174	0.230107	0.22525	0.15862	-0.374952	-0.99477	~GenLit+Sex*Diet	none	F_M	HC_HF	1157	junc6902	1	162.796	162.811	1111	-1	1	ENSMUSG00000026691	1	162.781	162.812	-1	Fmo3	protein_coding
liver_splice_junc	liver_junc6911	24.0986	7.69231e-05	0.000120512	0.000150474	1	162.918	162.683	163.131	TRUE	UNCHS003055	TRUE	-0.125564	-0.281705	0.171964	-0.327029	-0.360881	0.316855	0.86402	-0.257658	~GenLit+Sex*Diet	none	F_M	HC_HF	1157	junc6911	1	162.82	162.894	2467	1	1	ENSMUSG00000103288	1	162.811	162.895	1	Gm37273	lncRNA
liver_splice_junc	liver_junc6905	68.8502	7.69231e-05	0.000120512	0.000150474	1	162.918	162.793	163.019	TRUE	UNCHS003055	TRUE	0.10182	0.142483	0.439829	0.241798	0.232899	0.150852	0.166245	-1.47593	~GenLit+Sex*Diet	none	F_M	HC_HF	1157	junc6905	1	162.799	162.802	2465	1	1
liver_splice_junc	liver_junc6894	24.6187	7.69231e-05	0.000120512	0.000150474	1	163.072	162.655	163.131	TRUE	UNC2084182	TRUE	0.155165	0.130924	0.184782	0.19585	0.478301	-0.10538	-0.643842	-0.395802	~GenLit+Sex*Diet	none	F_M	HC_HF	1157	junc6894	1	162.783	162.785	1110	-1	1	ENSMUSG00000026691	1	162.781	162.812	-1	Fmo3	protein_coding
liver_splice_junc	liver_junc6898	32.9219	7.69231e-05	0.000120512	0.000150474	1	163.072	162.683	163.131	TRUE	UNC2084182	TRUE	0.224363	0.145467	0.296892	0.420444	0.505941	-0.509176	-0.792998	-0.290933	~GenLit+Sex*Diet	none	F_M	HC_HF	1157	junc6898	1	162.786	162.791	1110	-1	1	ENSMUSG00000026691	1	162.781	162.812	-1	Fmo3	protein_coding
liver_splice_junc	liver_junc6915	47.9182	7.69231e-05	0.000120512	0.000150474	1	163.139	162.793	163.256	TRUE	UNC2084970	TRUE	0.14449	0.326183	0.030397	0.255094	0.248887	0.389231	-1.49233	0.0980474	~GenLit+Sex*Diet	none	F_M	HC_HF	1157	junc6915	1	162.86	162.894	2467	1	1	ENSMUSG00000103288	1	162.811	162.895	1	Gm37273	lncRNA
liver_splice_junc	liver_junc6916	21.5324	7.69231e-05	0.000120512	0.000150474	1	163.139	162.815	163.462	TRUE	UNC2084970	TRUE	0.219926	-0.140901	0.185048	-0.183913	-0.0306241	0.819215	-0.936706	0.0679562	~GenLit+Sex*Diet	none	F_M	HC_HF	1157	junc6916	1	162.886	162.894	2467	1	1	ENSMUSG00000103288	1	162.811	162.895	1	Gm37273	lncRNA
liver_splice_junc	liver_junc6914	17.0532	7.69231e-05	0.000120512	0.000150474	1	163.14	162.918	163.83	TRUE	UNCHS003060	TRUE	-0.00701594	-0.0257521	0.143437	0.00143984	0.0517457	0.714748	-0.829744	-0.0488588	~GenLit+Sex*Diet	none	F_M	HC_HF	1157	junc6914	1	162.86	162.885	2467	1	1	ENSMUSG00000103288	1	162.811	162.895	1	Gm37273	lncRNA
liver_splice_junc	liver_junc6912	20.5258	7.69231e-05	0.000120512	0.000150474	1	163.249	162.918	163.495	TRUE	UNCHS003061	TRUE	0.0142003	-0.05207	0.26716	-0.0695043	-0.12959	0.652954	-0.878739	0.195588	~GenLit+Sex*Diet	none	F_M	HC_HF	1157	junc6912	1	162.823	162.86	2467	1	1	ENSMUSG00000103288	1	162.811	162.895	1	Gm37273	lncRNA
liver_splice_junc	liver_junc6889	7.85181	0.0562308	0.0634013	0.377783	14	22.1012	21.7196	22.5826	FALSE	UNCHS037580	TRUE	-0.000296214	0.224617	-0.253278	0.313214	-0.281805	0.0574476	-0.248172	0.188273	~GenLit+Sex*Diet	none	F_M	HC_HF	1157	junc6889	1	162.764	162.765	2464	1	1
liver_splice_junc	liver_junc6892	7.55247	0.0926923	0.0946028	0.698336	14	22.4595	21.8012	31.0013	FALSE	UNC23688028	TRUE	0.00704346	-0.123244	-0.156978	0.34029	-0.374949	0.0645207	-0.0327751	0.276091	~GenLit+Sex*Diet	none	F_M	HC_HF	1157	junc6892	1	162.766	162.769	2464	1	1
liver_splice_junc	liver_junc6903	8.12538	0.0346923	0.0417591	0.356225	4	82.7281	82.3959	83.1289	FALSE	UNC7619011	TRUE	-0.0847851	0.100802	0.423167	-0.0667749	-0.0673765	0.206329	-0.348826	-0.162537	~GenLit+Sex*Diet	none	F_M	HC_HF	1157	junc6903	1	162.799	162.802	2465	1	1
liver_splice_junc	liver_junc6904	66.322	7.69231e-05	0.000120512	0.000150474	5	59.6946	58.5273	59.7757	FALSE	UNC9277260	TRUE	0.437816	0.396778	0.421576	0.648392	0.727464	-1.27597	-1.80404	0.447987	~GenLit+Sex*Diet	none	F_M	HC_HF	1157	junc6904	1	162.799	162.802	2465	1	1
liver_splice_junc	liver_junc6905	56.4161	7.69231e-05	0.000120512	0.000150474	5	59.7757	58.5094	59.7757	FALSE	UNCHS014463	TRUE	-0.452888	-0.476028	-0.393493	-0.516418	-0.627236	1.19387	1.61848	-0.346293	~GenLit+Sex*Diet	none	F_M	HC_HF	1157	junc6905	1	162.799	162.802	2465	1	1
liver_splice_junc	liver_junc8801	17.0149	7.69231e-05	0.000120512	0.000150474	1	189.892	189.892	189.961	TRUE	UNCHS003702	TRUE	0.131216	-0.549084	0.249029	-0.0525403	-0.187608	0.811974	-0.202007	-0.200981	~GenLit+Sex*Diet	none	F_M	HC_HF	1157	junc8801	1	189.949	189.951	2744	1	1	ENSMUSG00000079045	1	189.901	190.03	1	Prox1os	lncRNA
liver_splice_junc	liver_junc8824	15.5446	7.69231e-05	0.000120512	0.000150474	1	190.4	190.193	190.979	TRUE	UNC2426833	TRUE	0.526554	-0.347558	-0.352657	-0.252863	-0.254006	0.352418	-0.217718	0.54583	~GenLit+Sex*Diet	none	F_M	HC_HF	1157	junc8824	1	190.637	190.644	1378	-1	1	ENSMUSG00000089872	1	190.432	190.644	-1	Rps6kc1	protein_coding
liver_splice_junc	liver_junc8806	9.3727	0.00230769	0.00327302	0.11287	1	190.572	190.366	190.937	TRUE	UNC2428486	TRUE	0.485357	-0.254506	-0.125783	-0.189809	-0.106511	0.431456	-0.192428	-0.0477758	~GenLit+Sex*Diet	none	F_M	HC_HF	1157	junc8806	1	190.516	190.528	1374	-1	1	ENSMUSG00000089872	1	190.432	190.644	-1	Rps6kc1	protein_coding
liver_splice_junc	liver_junc8826	85.52	7.69231e-05	0.000120512	0.000150474	1	190.668	190.668	190.842	TRUE	UNC2429602	TRUE	0.531782	0.49216	0.67499	0.550338	0.554635	-1.94053	0.59763	-1.46101	~GenLit+Sex*Diet	none	F_M	HC_HF	1157	junc8826	1	190.661	190.665	2746	1	1	ENSMUSG00000026634	1	190.657	190.679	1	Angel2	protein_coding
liver_splice_junc	liver_junc8832	16.5914	7.69231e-05	0.000120512	0.000150474	1	190.668	190.554	190.937	TRUE	UNC2429602	TRUE	-0.181401	-0.23494	-0.198482	-0.12736	-0.1169	1.11443	-0.124546	-0.130802	~GenLit+Sex*Diet	none	F_M	HC_HF	1157	junc8832	1	190.661	190.665	2746	1	1	ENSMUSG00000026634	1	190.657	190.679	1	Angel2	protein_coding
liver_splice_junc	liver_junc8830	109.272	7.69231e-05	0.000120512	0.000150474	1	190.668	190.668	190.842	TRUE	UNC2429602	TRUE	0.662993	0.618213	0.654768	0.658006	0.590284	-2.17546	0.599086	-1.60789	~GenLit+Sex*Diet	none	F_M	HC_HF	1157	junc8830	1	190.661	190.67	2746	1	1	ENSMUSG00000026634	1	190.657	190.679	1	Angel2	protein_coding
liver_splice_junc	liver_junc8831	37.8148	7.69231e-05	0.000120512	0.000150474	1	190.668	190.539	190.856	TRUE	UNC2429602	TRUE	0.0459189	0.0454169	0.142202	0.123069	-0.0410856	-1.64478	0.426196	0.903068	~GenLit+Sex*Diet	none	F_M	HC_HF	1157	junc8831	1	190.661	190.665	2746	1	1	ENSMUSG00000026634	1	190.657	190.679	1	Angel2	protein_coding
liver_splice_junc	liver_junc8840	37.1985	7.69231e-05	0.000120512	0.000150474	1	190.683	190.668	190.856	TRUE	UNC2429692	TRUE	0.470801	0.357504	0.434524	0.320675	0.327696	-1.36683	0.369291	-0.913664	~GenLit+Sex*Diet	none	F_M	HC_HF	1157	junc8840	1	190.667	190.67	2746	1	1	ENSMUSG00000026634	1	190.657	190.679	1	Angel2	protein_coding
liver_splice_junc	liver_junc8836	46.2034	7.69231e-05	0.000120512	0.000150474	1	190.699	190.668	190.856	TRUE	UNC2429882	TRUE	-0.276383	-0.355848	-0.410032	-0.471082	-0.503406	1.55375	-0.399979	0.862985	~GenLit+Sex*Diet	none	F_M	HC_HF	1157	junc8836	1	190.665	190.666	2746	1	1	ENSMUSG00000026634	1	190.657	190.679	1	Angel2	protein_coding
liver_splice_junc	liver_junc8828	56.0486	7.69231e-05	0.000120512	0.000150474	1	190.699	190.668	190.856	TRUE	UNC2429882	TRUE	0.761216	0.321392	0.477473	0.499587	0.440863	-1.5673	0.330729	-1.26396	~GenLit+Sex*Diet	none	F_M	HC_HF	1157	junc8828	1	190.661	190.67	2746	1	1	ENSMUSG00000026634	1	190.657	190.679	1	Angel2	protein_coding
liver_splice_junc	liver_junc8834	69.8101	7.69231e-05	0.000120512	0.000150474	1	190.699	190.668	190.842	TRUE	UNC2429882	TRUE	0.684437	0.401643	0.439797	0.439015	0.482105	-1.93818	0.530918	-1.03973	~GenLit+Sex*Diet	none	F_M	HC_HF	1157	junc8834	1	190.662	190.665	2746	1	1	ENSMUSG00000026634	1	190.657	190.679	1	Angel2	protein_coding
liver_splice_junc	liver_junc8837	87.177	7.69231e-05	0.000120512	0.000150474	1	190.699	190.668	190.842	TRUE	UNC2429882	TRUE	0.624203	0.562244	0.66651	0.560449	0.532016	-1.97809	0.482501	-1.44984	~GenLit+Sex*Diet	none	F_M	HC_HF	1157	junc8837	1	190.665	190.667	2746	1	1	ENSMUSG00000026634	1	190.657	190.679	1	Angel2	protein_coding
liver_splice_junc	liver_junc8839	35.2344	7.69231e-05	0.000120512	0.000150474	1	190.699	190.668	190.856	TRUE	UNC2429882	TRUE	-0.141449	-0.341838	-0.370102	-0.42185	-0.455055	1.33536	-0.376269	0.771205	~GenLit+Sex*Diet	none	F_M	HC_HF	1157	junc8839	1	190.666	190.67	2746	1	1	ENSMUSG00000026634	1	190.657	190.679	1	Angel2	protein_coding
liver_splice_junc	liver_junc8833	85.9356	7.69231e-05	0.000120512	0.000150474	1	190.775	190.668	190.842	TRUE	UNCHS003724	TRUE	0.627026	0.533672	0.559665	0.630192	0.489722	-1.97964	0.578779	-1.43941	~GenLit+Sex*Diet	none	F_M	HC_HF	1157	junc8833	1	190.662	190.665	2746	1	1	ENSMUSG00000026634	1	190.657	190.679	1	Angel2	protein_coding
liver_splice_junc	liver_junc8827	19.0655	7.69231e-05	0.000120512	0.000150474	1	190.856	190.459	190.937	TRUE	UNC2431766	TRUE	0.21311	0.15596	0.361667	0.220373	0.377063	-0.839011	0.191024	-0.680186	~GenLit+Sex*Diet	none	F_M	HC_HF	1157	junc8827	1	190.661	190.665	2746	1	1	ENSMUSG00000026634	1	190.657	190.679	1	Angel2	protein_coding
liver_splice_junc	liver_junc8822	8.20968	0.0287692	0.0352558	0.338767	12	14.2704	12.5805	15.8299	FALSE	UNCHS032838	TRUE	-0.288485	-0.326162	0.3523	0.278189	-0.0181553	-0.0448895	-0.144132	0.191335	~GenLit+Sex*Diet	none	F_M	HC_HF	1157	junc8822	1	190.632	190.637	1377	-1	1	ENSMUSG00000089872	1	190.432	190.644	-1	Rps6kc1	protein_coding
liver_splice_junc	liver_junc8819	7.6556	0.0766923	0.0812415	0.467425	15	72.6298	72.4873	73.0851	FALSE	JAX00063546	TRUE	0.475027	0.111447	-0.205724	-0.0498236	0.0978471	0.0273875	-0.338302	-0.117858	~GenLit+Sex*Diet	none	F_M	HC_HF	1157	junc8819	1	190.616	190.618	1376	-1	1	ENSMUSG00000089872	1	190.432	190.644	-1	Rps6kc1	protein_coding
liver_splice_junc	liver_junc8838	7.54134	0.0943846	0.0959474	0.739142	17	80.783	79.6644	81.8773	FALSE	UNC28439969	TRUE	-0.198675	-0.0076844	0.459696	-0.219332	-0.0672654	0.122654	0.134518	-0.223912	~GenLit+Sex*Diet	none	F_M	HC_HF	1157	junc8838	1	190.665	190.67	2746	1	1	ENSMUSG00000026634	1	190.657	190.679	1	Angel2	protein_coding
liver_splice_junc	liver_junc11257	9.53485	0.00123077	0.00176635	0.0417974	10	96.6857	95.7039	98.7942	FALSE	JAX00296768	TRUE	0.230349	-0.285483	-0.126845	-0.537957	0.356243	0.167361	0.187489	0.00884188	~GenLit+Sex*Diet	none	F_M	HC_HF	1157	junc11257	2	28.5759	28.576	23800	1	1	ENSMUSG00000026812	2	28.5312	28.5812	1	Tsc1	protein_coding
liver_splice_junc	liver_junc11263	7.57857	0.0883846	0.0911019	0.612079	12	73.6523	72.9041	99.9422	FALSE	UNCHS033893	TRUE	0.0022726	-0.450887	0.0780192	0.0375974	-0.247911	0.0772649	0.241741	0.261903	~GenLit+Sex*Diet	none	F_M	HC_HF	1157	junc11263	2	28.7254	28.726	25834	-1	1	ENSMUSG00000035666	2	28.7123	28.7304	-1	Gtf3c4	protein_coding
liver_splice_junc	liver_junc11250	8.45904	0.0181538	0.0232478	0.271282	13	47.9445	41.4423	49.5358	FALSE	UNCHS035842	TRUE	0.223414	-0.290524	0.0744524	-0.154813	-0.215199	0.39993	-0.223938	0.186678	~GenLit+Sex*Diet	none	F_M	HC_HF	1157	junc11250	2	28.5691	28.5712	23798	1	1	ENSMUSG00000026812	2	28.5312	28.5812	1	Tsc1	protein_coding
liver_splice_junc	liver_junc11258	7.77976	0.0624615	0.0688909	0.391665	15	27.5415	27.412	32.059	FALSE	UNC25248114	TRUE	-0.133757	-0.0922591	0.00799679	-0.0457167	-0.300729	0.0367686	0.325743	0.201953	~GenLit+Sex*Diet	none	F_M	HC_HF	1157	junc11258	2	28.5759	28.576	23800	1	1	ENSMUSG00000026812	2	28.5312	28.5812	1	Tsc1	protein_coding
liver_splice_junc	liver_junc11263	9.03525	0.00623077	0.00856168	0.189386	19	5.04878	4.66009	7.47547	FALSE	UNCHS047078	TRUE	0.151672	0.0232672	0.0781102	-0.133583	0.232024	-0.413975	0.175899	-0.113414	~GenLit+Sex*Diet	none	F_M	HC_HF	1157	junc11263	2	28.7254	28.726	25834	-1	1	ENSMUSG00000035666	2	28.7123	28.7304	-1	Gtf3c4	protein_coding
liver_splice_junc	liver_junc11256	7.79454	0.0608462	0.0674568	0.387231	2	27.7063	10.8025	29.0486	TRUE	UNCHS004323	TRUE	-0.157856	0.117707	0.0906267	0.222089	0.115607	-0.0429028	-0.483592	0.138321	~GenLit+Sex*Diet	none	F_M	HC_HF	1157	junc11256	2	28.5752	28.5757	23799	1	1	ENSMUSG00000026812	2	28.5312	28.5812	1	Tsc1	protein_coding
liver_splice_junc	liver_junc11252	9.604	0.00107692	0.00155685	0.0350168	2	28.5934	27.4435	28.5934	TRUE	UNC2799263	TRUE	-0.0102503	0.208782	0.132656	0.237913	0.117499	-0.105662	-0.583321	0.00238231	~GenLit+Sex*Diet	none	F_M	HC_HF	1157	junc11252	2	28.5701	28.5712	23798	1	1	ENSMUSG00000026812	2	28.5312	28.5812	1	Tsc1	protein_coding
liver_splice_junc	liver_junc4060	12.0055	7.69231e-05	0.000120512	0.000150474	1	93.0402	92.9131	94.3453	TRUE	UNCHS001691	TRUE	-0.00701787	0.219151	0.125858	0.0161096	0.298514	0.0854853	-1.04297	0.304872	~GenLit+Sex*Diet	none	F_M	HC_HF	1157	junc4060	1	93.2449	93.2477	648	-1	1	ENSMUSG00000026274	1	93.2365	93.2712	-1	Pask	protein_coding
liver_splice_junc	liver_junc4072	9.6794	0.00107692	0.00155685	0.0350168	1	93.2198	93.0845	94.3453	TRUE	UNC1165119	TRUE	-0.33913	0.262304	-0.0944367	-0.411002	-0.0280301	0.189681	0.289205	0.131409	~GenLit+Sex*Diet	none	F_M	HC_HF	1157	junc4072	1	93.407	93.4168	2064	1	1	ENSMUSG00000026276	1	93.4067	93.438	1	Septin2	protein_coding
liver_splice_junc	liver_junc4041	14.5382	7.69231e-05	0.000120512	0.000150474	1	93.3544	93.1475	94.3453	TRUE	UNCHS001709	TRUE	0.120454	-0.317738	0.0946209	0.22691	-0.181575	-0.556216	0.623322	-0.00977697	~GenLit+Sex*Diet	none	F_M	HC_HF	1157	junc4041	1	93.2154	93.217	2060	1	1	ENSMUSG00000047793	1	93.1636	93.2288	1	Sned1	protein_coding
liver_splice_junc	liver_junc4042	11.8232	7.69231e-05	0.000120512	0.000150474	1	93.3544	92.6365	95.333	TRUE	UNCHS001709	TRUE	0.191523	-0.248412	-0.0408953	0.265915	-0.154217	-0.482332	0.471301	-0.00288272	~GenLit+Sex*Diet	none	F_M	HC_HF	1157	junc4042	1	93.2156	93.217	2060	1	1	ENSMUSG00000047793	1	93.1636	93.2288	1	Sned1	protein_coding
liver_splice_junc	liver_junc4068	11.833	7.69231e-05	0.000120512	0.000150474	1	93.3544	93.2625	94.5276	TRUE	UNCHS001709	TRUE	-0.314774	0.0543722	-0.271902	-0.373702	0.296701	0.389802	0.189533	0.0299689	~GenLit+Sex*Diet	none	F_M	HC_HF	1157	junc4068	1	93.4068	93.4168	2064	1	1	ENSMUSG00000026276	1	93.4067	93.438	1	Septin2	protein_coding
liver_splice_junc	liver_junc4059	10.7644	7.69231e-05	0.000120512	0.000150474	1	93.3544	93.1595	94.3453	TRUE	UNCHS001709	TRUE	-0.148685	-0.104982	-0.0744995	-0.0959093	-0.23494	-0.0601398	1.08522	-0.366063	~GenLit+Sex*Diet	none	F_M	HC_HF	1157	junc4059	1	93.2449	93.245	648	-1	1	ENSMUSG00000026274	1	93.2365	93.2712	-1	Pask	protein_coding
liver_splice_junc	liver_junc4043	11.611	7.69231e-05	0.000120512	0.000150474	1	93.4134	93.129	94.0879	TRUE	UNCHS001711	TRUE	0.291664	-0.135445	0.153548	0.439643	-0.189808	-0.384459	0.117273	-0.292415	~GenLit+Sex*Diet	none	F_M	HC_HF	1157	junc4043	1	93.2164	93.217	2060	1	1	ENSMUSG00000047793	1	93.1636	93.2288	1	Sned1	protein_coding
liver_splice_junc	liver_junc4074	87.4983	7.69231e-05	0.000120512	0.000150474	1	93.4775	93.3544	93.6003	TRUE	UNCHS001715	TRUE	0.854325	-0.581242	0.997399	1.26073	-0.695962	-0.551585	-0.650617	-0.633047	~GenLit+Sex*Diet	none	F_M	HC_HF	1157	junc4074	1	93.4073	93.4168	2064	1	1	ENSMUSG00000026276	1	93.4067	93.438	1	Septin2	protein_coding
liver_splice_junc	liver_junc4064	9.79887	0.001	0.00145921	0.0323459	1	94.1032	93.1631	95.0052	TRUE	UNCHS001733	TRUE	-0.242346	0.236468	-0.119071	-0.161391	0.194043	0.457911	-0.302992	-0.0626227	~GenLit+Sex*Diet	none	F_M	HC_HF	1157	junc4064	1	93.3417	93.3442	641	-1	1	ENSMUSG00000034088	1	93.3337	93.4065	-1	Hdlbp	protein_coding
liver_splice_junc	liver_junc4080	8.3745	0.0213846	0.0269985	0.295367	11	63.5216	63.0449	66.1871	FALSE	UNCHS031069	TRUE	0.129441	0.0492353	0.0603003	-0.0804475	-0.195705	-0.336089	0.00900749	0.364258	~GenLit+Sex*Diet	none	F_M	HC_HF	1157	junc4080	1	93.4399	93.4563	2067	1	1	ENSMUSG00000034066	1	93.4398	93.5497	1	Farp2	protein_coding
liver_splice_junc	liver_junc4078	7.78161	0.0622308	0.0686943	0.390992	12	106.94	106.497	107.648	FALSE	UNCHS034634	TRUE	0.198942	0.225859	0.0312358	-0.0089631	-0.0541065	-0.429455	-0.236323	0.27281	~GenLit+Sex*Diet	none	F_M	HC_HF	1157	junc4078	1	93.4269	93.427	2066	1	1	ENSMUSG00000026276	1	93.4067	93.438	1	Septin2	protein_coding
liver_splice_junc	liver_junc4080	7.56563	0.0901538	0.0925048	0.644715	12	107.009	105.345	107.648	FALSE	UNC21834234	TRUE	0.0423251	0.150813	0.00590947	0.214356	-0.13998	-0.291144	-0.264822	0.282544	~GenLit+Sex*Diet	none	F_M	HC_HF	1157	junc4080	1	93.4399	93.4563	2067	1	1	ENSMUSG00000034066	1	93.4398	93.5497	1	Farp2	protein_coding
liver_splice_junc	liver_junc4061	7.93756	0.0483077	0.0557251	0.369422	12	30.023	29.6986	30.2703	FALSE	UNC20813512	TRUE	0.409772	0.0213175	-0.139069	4.71785e-05	-0.218146	0.216093	0.205127	-0.495142	~GenLit+Sex*Diet	none	F_M	HC_HF	1157	junc4061	1	93.2787	93.279	2063	1	1	ENSMUSG00000026275	1	93.2706	93.3012	1	Ppp1r7	protein_coding
liver_splice_junc	liver_junc4079	9.32143	0.00261538	0.00369313	0.127809	13	71.604	71.2459	72.1657	FALSE	UNC22826204	TRUE	0.00125085	0.114347	0.36944	-0.343597	-0.487001	-0.0879055	0.0856895	0.347777	~GenLit+Sex*Diet	none	F_M	HC_HF	1157	junc4079	1	93.4399	93.4449	2067	1	1	ENSMUSG00000034066	1	93.4398	93.5497	1	Farp2	protein_coding
liver_splice_junc	liver_junc4056	7.91636	0.0501538	0.0575555	0.37079	14	40.9175	39.0654	45.6058	FALSE	UNCHS038070	TRUE	-0.326234	0.194962	0.222422	0.0449077	-0.354786	0.175929	-0.0120288	0.0548286	~GenLit+Sex*Diet	none	F_M	HC_HF	1157	junc4056	1	93.2306	93.2323	647	-1	1	ENSMUSG00000026273	1	93.2269	93.2336	-1	Mterf4	protein_coding
liver_splice_junc	liver_junc4075	8.12233	0.0346923	0.0417591	0.356225	15	57.0102	55.8738	58.4315	FALSE	JAX00062375	TRUE	0.198311	0.253367	-0.182171	0.349773	-0.295264	-0.02179	-0.147217	-0.155009	~GenLit+Sex*Diet	none	F_M	HC_HF	1157	junc4075	1	93.4234	93.4251	2065	1	1	ENSMUSG00000026276	1	93.4067	93.438	1	Septin2	protein_coding
liver_splice_junc	liver_junc4045	8.14879	0.0325385	0.0393964	0.351358	2	174.423	173.867	177.801	FALSE	UNC4556542	TRUE	0.00138587	-0.140735	-0.143454	0.332055	-0.293761	0.0516855	0.132771	0.0600537	~GenLit+Sex*Diet	none	F_M	HC_HF	1157	junc4045	1	93.2178	93.224	2061	1	1	ENSMUSG00000047793	1	93.1636	93.2288	1	Sned1	protein_coding
liver_splice_junc	liver_junc4078	7.91803	0.0499231	0.0573172	0.370606	6	13.0115	12.0898	14.3502	FALSE	UNCHS016514	TRUE	-0.300874	0.0870399	0.203579	0.155328	0.151596	-0.0750006	-0.429394	0.207725	~GenLit+Sex*Diet	none	F_M	HC_HF	1157	junc4078	1	93.4269	93.427	2066	1	1	ENSMUSG00000026276	1	93.4067	93.438	1	Septin2	protein_coding
liver_splice_junc	liver_junc4077	9.0017	0.00707692	0.00967231	0.194584	6	13.7207	13.1973	14.7065	FALSE	UNC10592645	TRUE	0.335241	-0.0864875	-0.1579	-0.0550663	-0.186437	-0.143926	0.541378	-0.246802	~GenLit+Sex*Diet	none	F_M	HC_HF	1157	junc4077	1	93.4268	93.427	2066	1	1	ENSMUSG00000026276	1	93.4067	93.438	1	Septin2	protein_coding
liver_splice_junc	liver_junc142040	9.27383	0.00330769	0.00463796	0.150747	1	155.541	25.5138	156.54	FALSE	UNCHS002860	TRUE	0.370974	-0.124213	0.0751797	0.0643378	0.197587	-0.129326	-0.0295352	-0.425004	~GenLit+Sex*Diet	none	F_M	HC_HF	1157	junc142040	17	35.0611	35.0618	18432	-1	1	ENSMUSG00000040356	17	35.0582	35.0692	-1	Skic2	protein_coding
liver_splice_junc	liver_junc142026	8.23306	0.0276923	0.034085	0.334012	10	75.9343	75.7132	77.0783	FALSE	JAX00019727	TRUE	-0.128474	0.025649	-0.0868172	-0.0654609	0.516247	-0.276929	0.22691	-0.211125	~GenLit+Sex*Diet	none	F_M	HC_HF	1157	junc142026	17	35.0564	35.0567	18437	-1	1
liver_splice_junc	liver_junc142014	8.59639	0.0145385	0.019003	0.246123	12	102.249	101.413	102.427	FALSE	UNC21765758	TRUE	0.156908	0.217354	-0.0444125	0.210212	-0.0721347	0.222275	-0.215172	-0.475031	~GenLit+Sex*Diet	none	F_M	HC_HF	1157	junc142014	17	35.0308	35.0318	18421	-1	1	ENSMUSG00000015451	17	35.0281	35.0424	-1	C4a	protein_coding
liver_splice_junc	liver_junc142036	7.57265	0.0893077	0.0918323	0.628654	12	106.947	104.729	107.744	FALSE	UNC21833090	TRUE	0.0796131	0.232311	0.239072	0.0191914	-0.0952637	-0.333454	-0.338736	0.197266	~GenLit+Sex*Diet	none	F_M	HC_HF	1157	junc142036	17	35.0571	35.0572	19733	1	1	ENSMUSG00000040482	17	35.056	35.0582	1	Dxo	protein_coding
liver_splice_junc	liver_junc142013	12.7415	7.69231e-05	0.000120512	0.000150474	13	67.9137	67.3526	67.9137	FALSE	UNCHS036323	TRUE	-0.122633	-0.17596	-0.0518058	-0.0892875	0.2661	-0.331385	-0.267867	0.772838	~GenLit+Sex*Diet	none	F_M	HC_HF	1157	junc142013	17	35.0304	35.0305	18420	-1	1	ENSMUSG00000015451	17	35.0281	35.0424	-1	C4a	protein_coding
liver_splice_junc	liver_junc142015	8.38687	0.0211538	0.0267777	0.293678	13	67.9137	63.7429	71.2712	FALSE	UNCHS036323	TRUE	-0.0105781	-0.0750984	0.0127843	-0.0755567	0.276104	-0.329199	-0.240456	0.442	~GenLit+Sex*Diet	none	F_M	HC_HF	1157	junc142015	17	35.0325	35.0326	18422	-1	1	ENSMUSG00000015451	17	35.0281	35.0424	-1	C4a	protein_coding
liver_splice_junc	liver_junc142028	7.59046	0.0870769	0.0901767	0.590174	14	90.1247	88.8108	92.4292	FALSE	UNCHS039048	TRUE	-0.478432	-0.105005	-0.0805597	-0.0663437	0.108078	0.222205	0.185055	0.215002	~GenLit+Sex*Diet	none	F_M	HC_HF	1157	junc142028	17	35.0564	35.0575	18437	-1	1
liver_splice_junc	liver_junc142035	7.51458	0.0993077	0.0998775	0.88623	17	28.4423	28.3894	35.5469	FALSE	UNCHS043986	TRUE	0.189619	-0.287719	-0.0147043	0.0485719	-0.115168	0.129104	0.427108	-0.376813	~GenLit+Sex*Diet	none	F_M	HC_HF	1157	junc142035	17	35.0571	35.0575	18437	-1	1
liver_splice_junc	liver_junc142031	9.88798	0.000846154	0.00124791	0.0284367	17	34.5402	34.1396	43.7717	TRUE	JAX00075240	TRUE	0.26026	-0.0990183	-0.0489629	0.302141	-0.691075	-0.136255	0.116339	0.29657	~GenLit+Sex*Diet	none	F_M	HC_HF	1157	junc142031	17	35.0568	35.0569	19732	1	1	ENSMUSG00000040482	17	35.056	35.0582	1	Dxo	protein_coding
liver_splice_junc	liver_junc142030	8.91152	0.00784615	0.0106435	0.199748	17	34.5904	34.1396	43.7717	TRUE	UNC27808175	TRUE	-0.237862	0.154216	0.0171801	-0.253562	0.606085	0.0989179	-0.111582	-0.273394	~GenLit+Sex*Diet	none	F_M	HC_HF	1157	junc142030	17	35.0567	35.0569	19732	1	1	ENSMUSG00000040482	17	35.056	35.0582	1	Dxo	protein_coding
liver_splice_junc	liver_junc142014	42.6023	7.69231e-05	0.000120512	0.000150474	17	34.755	34.4594	34.8766	TRUE	UNC27810815	TRUE	0.0888009	-0.357874	-0.362057	0.923381	0.00527958	-0.576101	0.0702843	0.208287	~GenLit+Sex*Diet	none	F_M	HC_HF	1157	junc142014	17	35.0308	35.0318	18421	-1	1	ENSMUSG00000015451	17	35.0281	35.0424	-1	C4a	protein_coding
liver_splice_junc	liver_junc142013	26.4515	7.69231e-05	0.000120512	0.000150474	17	34.8267	34.5402	35.4127	TRUE	UNC27811698	TRUE	0.597883	-0.283932	-0.134287	0.13552	0.127118	-0.0275026	-0.394181	-0.020618	~GenLit+Sex*Diet	none	F_M	HC_HF	1157	junc142013	17	35.0304	35.0305	18420	-1	1	ENSMUSG00000015451	17	35.0281	35.0424	-1	C4a	protein_coding
liver_splice_junc	liver_junc142001	203.355	7.69231e-05	0.000120512	0.000150474	17	34.8842	34.8842	35.0389	TRUE	UNCHS044192	TRUE	0.280281	0.481757	0.545713	-0.429656	0.314784	0.701842	0.167882	-2.0626	~GenLit+Sex*Diet	none	F_M	HC_HF	1157	junc142001	17	34.9501	34.9511	18421	-1	1	ENSMUSG00000073418	17	34.9474	34.9629	-1	C4b	protein_coding
liver_splice_junc	liver_junc142025	35.3979	7.69231e-05	0.000120512	0.000150474	17	34.8842	34.6331	35.4127	TRUE	UNCHS044192	TRUE	-0.408706	0.13802	0.149962	0.371217	0.330063	-0.0776731	0.402581	-0.905464	~GenLit+Sex*Diet	none	F_M	HC_HF	1157	junc142025	17	35.0564	35.0566	18437	-1	1
liver_splice_junc	liver_junc142002	212.985	7.69231e-05	0.000120512	0.000150474	17	34.9001	34.9001	35.0389	TRUE	UNC27812188	TRUE	-0.27445	-0.358114	-0.175227	-0.478045	-0.441721	-0.221025	-0.395911	2.34449	~GenLit+Sex*Diet	none	F_M	HC_HF	1157	junc142002	17	34.9501	35.0318	18421	-1	1
liver_splice_junc	liver_junc142033	17.1066	7.69231e-05	0.000120512	0.000150474	17	34.9001	34.4594	35.5469	TRUE	UNC27812188	TRUE	-0.221133	0.136182	0.124858	0.524095	-0.272405	0.00512297	0.219632	-0.516353	~GenLit+Sex*Diet	none	F_M	HC_HF	1157	junc142033	17	35.0568	35.057	18437	-1	1
liver_splice_junc	liver_junc142028	49.088	7.69231e-05	0.000120512	0.000150474	17	34.9001	34.8294	35.2377	TRUE	UNC27812188	TRUE	-0.591354	0.177872	0.105948	0.523797	0.55597	-0.183113	0.420012	-1.00913	~GenLit+Sex*Diet	none	F_M	HC_HF	1157	junc142028	17	35.0564	35.0575	18437	-1	1
liver_splice_junc	liver_junc142032	63.2372	7.69231e-05	0.000120512	0.000150474	17	34.9001	34.8842	35.2169	TRUE	UNC27812188	TRUE	-0.636148	0.16216	0.196086	0.626524	0.485878	-0.12021	0.444517	-1.15881	~GenLit+Sex*Diet	none	F_M	HC_HF	1157	junc142032	17	35.0568	35.0569	18437	-1	1
liver_splice_junc	liver_junc142007	378.795	7.69231e-05	0.000120512	0.000150474	17	34.9311	34.9001	35.1835	TRUE	UNC27812482	TRUE	-1.79227	0.937627	0.944933	0.903379	-1.4137	-1.60415	1.05911	0.965067	~GenLit+Sex*Diet	none	F_M	HC_HF	1157	junc142007	17	34.9596	34.9599	18423	-1	1	ENSMUSG00000073418	17	34.9474	34.9629	-1	C4b	protein_coding
liver_splice_junc	liver_junc142019	17.7666	7.69231e-05	0.000120512	0.000150474	17	34.9311	34.4122	35.2404	TRUE	UNC27812482	TRUE	0.202816	0.0602461	-0.270732	-0.0931873	0.26969	0.213329	0.28065	-0.662811	~GenLit+Sex*Diet	none	F_M	HC_HF	1157	junc142019	17	35.0344	35.0358	19677	1	1	ENSMUSG00000129172	17	35.0252	35.0366	1		lncRNA
liver_splice_junc	liver_junc142016	44.2836	7.69231e-05	0.000120512	0.000150474	17	34.9489	34.9001	35.1835	TRUE	UNCrs46692756	TRUE	0.50138	-0.462392	-0.725034	0.241338	0.623406	0.768623	-0.115902	-0.831419	~GenLit+Sex*Diet	none	F_M	HC_HF	1157	junc142016	17	35.0343	35.0356	19677	1	1	ENSMUSG00000129172	17	35.0252	35.0366	1		lncRNA
liver_splice_junc	liver_junc142020	171.901	7.69231e-05	0.000120512	0.000150474	17	34.9489	34.9001	35.1886	TRUE	UNCrs46692756	TRUE	1.35517	-0.621007	-0.587973	-0.440912	0.879139	1.00185	-0.941201	-0.645068	~GenLit+Sex*Diet	none	F_M	HC_HF	1157	junc142020	17	35.0391	35.0395	18423	-1	1	ENSMUSG00000015451	17	35.0281	35.0424	-1	C4a	protein_coding
liver_splice_junc	liver_junc142011	10.0422	0.000692308	0.00103272	0.0262115	17	34.9537	34.9001	35.9818	TRUE	UNCrs33535286	TRUE	0.183892	-0.327655	-0.115219	-0.0881574	0.331906	0.281596	0.0530449	-0.319408	~GenLit+Sex*Diet	none	F_M	HC_HF	1157	junc142011	17	35.0283	35.0358	19677	1	1	ENSMUSG00000129172	17	35.0252	35.0366	1		lncRNA
liver_splice_junc	liver_junc142012	141.109	7.69231e-05	0.000120512	0.000150474	17	34.9547	34.6331	35.1886	TRUE	complement035	TRUE	-0.0334267	-0.962692	-0.759138	0.104271	-0.430472	1.13712	-0.280395	1.22473	~GenLit+Sex*Diet	none	F_M	HC_HF	1157	junc142012	17	35.0292	35.0293	18419	-1	1	ENSMUSG00000015451	17	35.0281	35.0424	-1	C4a	protein_coding
liver_splice_junc	liver_junc142027	38.9077	7.69231e-05	0.000120512	0.000150474	17	34.9579	34.7548	35.2377	TRUE	UNCrs13475137	TRUE	-0.551499	0.107179	0.0484886	0.372806	0.810528	-0.130587	0.289041	-0.945957	~GenLit+Sex*Diet	none	F_M	HC_HF	1157	junc142027	17	35.0564	35.057	18437	-1	1
liver_splice_junc	liver_junc142004	229.042	7.69231e-05	0.000120512	0.000150474	17	34.9579	34.9311	35.1886	TRUE	UNCrs13475137	TRUE	1.69681	-0.852361	-0.725538	-0.983471	0.0643081	2.10559	-0.598957	-0.706378	~GenLit+Sex*Diet	none	F_M	HC_HF	1157	junc142004	17	34.9519	35.0326	18422	-1	1
liver_splice_junc	liver_junc142018	35.1976	7.69231e-05	0.000120512	0.000150474	17	35.0352	34.9001	35.1886	TRUE	UNCrs245337516	TRUE	0.525959	-0.497634	-0.675314	0.312405	0.504131	0.668916	-0.22671	-0.611753	~GenLit+Sex*Diet	none	F_M	HC_HF	1157	junc142018	17	35.0344	35.0356	19677	1	1	ENSMUSG00000129172	17	35.0252	35.0366	1		lncRNA
liver_splice_junc	liver_junc142017	27.6909	7.69231e-05	0.000120512	0.000150474	17	35.0352	34.8842	35.3766	TRUE	UNCrs245337516	TRUE	0.316978	-0.176549	-0.393185	0.0978912	0.393562	0.466663	0.140112	-0.845472	~GenLit+Sex*Diet	none	F_M	HC_HF	1157	junc142017	17	35.0343	35.0358	19677	1	1	ENSMUSG00000129172	17	35.0252	35.0366	1		lncRNA
liver_splice_junc	liver_junc142024	268.794	7.69231e-05	0.000120512	0.000150474	17	35.062	34.9001	35.2169	TRUE	UNC27813303	TRUE	1.78967	-0.645038	-0.627649	-0.698782	-0.740186	-0.493814	-0.572826	1.98862	~GenLit+Sex*Diet	none	F_M	HC_HF	1157	junc142024	17	35.0562	35.0564	19731	1	1	ENSMUSG00000040482	17	35.056	35.0582	1	Dxo	protein_coding
liver_splice_junc	liver_junc142023	268.507	7.69231e-05	0.000120512	0.000150474	17	35.062	34.9001	35.2169	TRUE	UNC27813303	TRUE	-1.79401	0.63155	0.663694	0.70022	0.689565	0.525572	0.576283	-1.99287	~GenLit+Sex*Diet	none	F_M	HC_HF	1157	junc142023	17	35.0562	35.0564	19731	1	1	ENSMUSG00000040482	17	35.056	35.0582	1	Dxo	protein_coding
liver_splice_junc	liver_junc142010	17.8913	7.69231e-05	0.000120512	0.000150474	17	35.1674	34.4594	35.1886	TRUE	JAX00210873	TRUE	0.23447	-0.565352	-0.392209	0.278574	0.239392	0.38752	-0.217087	0.0346919	~GenLit+Sex*Diet	none	F_M	HC_HF	1157	junc142010	17	35.0283	35.0356	19677	1	1	ENSMUSG00000129172	17	35.0252	35.0366	1		lncRNA
liver_splice_junc	liver_junc142034	8.03849	0.0400769	0.0473592	0.363633	17	35.1835	27.8039	35.9175	TRUE	UNCHS044195	TRUE	0.0378623	-0.0578539	-0.17879	-0.0869933	-0.138985	-0.0888059	0.0495317	0.464034	~GenLit+Sex*Diet	none	F_M	HC_HF	1157	junc142034	17	35.0568	35.0575	18437	-1	1
liver_splice_junc	liver_junc142015	71.491	7.69231e-05	0.000120512	0.000150474	17	35.1886	34.9001	35.1886	TRUE	UNCHS044196	TRUE	0.189605	-0.460157	-0.320879	0.00680957	0.146611	1.16565	-0.740715	0.0130782	~GenLit+Sex*Diet	none	F_M	HC_HF	1157	junc142015	17	35.0325	35.0326	18422	-1	1	ENSMUSG00000015451	17	35.0281	35.0424	-1	C4a	protein_coding
liver_splice_junc	liver_junc142003	183.806	7.69231e-05	0.000120512	0.000150474	17	35.1886	34.9001	35.1886	TRUE	UNCHS044196	TRUE	-1.09147	0.640948	0.610402	0.431263	0.0462839	-1.86939	0.797007	0.434954	~GenLit+Sex*Diet	none	F_M	HC_HF	1157	junc142003	17	34.9519	34.9519	18422	-1	1	ENSMUSG00000073418	17	34.9474	34.9629	-1	C4b	protein_coding
liver_splice_junc	liver_junc142008	303.969	7.69231e-05	0.000120512	0.000150474	17	35.1886	34.9311	35.1886	TRUE	UNCHS044196	TRUE	1.61337	-1.04226	-0.941429	-1.12806	1.32461	1.98161	-0.885058	-0.922784	~GenLit+Sex*Diet	none	F_M	HC_HF	1157	junc142008	17	34.9596	35.0395	18423	-1	1
liver_splice_junc	liver_junc142026	11.5707	7.69231e-05	0.000120512	0.000150474	17	35.2377	34.4201	35.5469	TRUE	UNCHS044197	TRUE	-0.332746	0.0772331	-0.0787944	0.0940526	0.336452	0.0483826	0.296902	-0.441481	~GenLit+Sex*Diet	none	F_M	HC_HF	1157	junc142026	17	35.0564	35.0567	18437	-1	1
liver_splice_junc	liver_junc142009	7.53121	0.0961538	0.0973736	0.78676	17	35.3116	32.9919	40.1762	TRUE	UNC27815128	TRUE	-0.17374	0.347142	0.263884	-0.125712	-0.0973164	-0.0878609	-0.142986	0.0165885	~GenLit+Sex*Diet	none	F_M	HC_HF	1157	junc142009	17	35.0283	35.0285	19677	1	1	ENSMUSG00000129172	17	35.0252	35.0366	1		lncRNA
liver_splice_junc	liver_junc142020	8.06219	0.0388462	0.046146	0.362378	2	174.35	174.329	179.922	FALSE	UNC4555429	TRUE	0.0962407	-0.100445	-0.224277	0.238432	-0.0470076	-0.0678331	0.156738	-0.0518487	~GenLit+Sex*Diet	none	F_M	HC_HF	1157	junc142020	17	35.0391	35.0395	18423	-1	1	ENSMUSG00000015451	17	35.0281	35.0424	-1	C4a	protein_coding
liver_splice_junc	liver_junc142015	9.99156	0.000769231	0.0011446	0.0271499	2	174.748	174.631	175.019	FALSE	JAX00512412	TRUE	-0.0250176	-0.0455263	-0.234159	0.235341	-0.131647	-0.0590982	0.214583	0.0455247	~GenLit+Sex*Diet	none	F_M	HC_HF	1157	junc142015	17	35.0325	35.0326	18422	-1	1	ENSMUSG00000015451	17	35.0281	35.0424	-1	C4a	protein_coding
liver_splice_junc	liver_junc142013	8.40512	0.0198462	0.0252042	0.283948	2	174.799	174.35	178.257	FALSE	UNC4561129	TRUE	-0.109576	-0.0255949	-0.128752	0.177034	-0.195403	0.0659624	0.204489	0.0118399	~GenLit+Sex*Diet	none	F_M	HC_HF	1157	junc142013	17	35.0304	35.0305	18420	-1	1	ENSMUSG00000015451	17	35.0281	35.0424	-1	C4a	protein_coding
liver_splice_junc	liver_junc142034	7.68437	0.0726154	0.0776513	0.437545	4	129.969	129.827	130.452	FALSE	UNC8217229	TRUE	-0.163893	0.352972	0.0343135	-0.132686	-0.075904	0.279248	-0.270238	-0.0238111	~GenLit+Sex*Diet	none	F_M	HC_HF	1157	junc142034	17	35.0568	35.0575	18437	-1	1
liver_splice_junc	liver_junc142010	8.17892	0.0312308	0.0380497	0.347645	4	98.6874	97.7988	99.1291	FALSE	UNC7816187	TRUE	0.0708685	-0.0914273	-0.250481	0.425297	0.194085	0.0644301	-0.231693	-0.181078	~GenLit+Sex*Diet	none	F_M	HC_HF	1157	junc142010	17	35.0283	35.0356	19677	1	1	ENSMUSG00000129172	17	35.0252	35.0366	1		lncRNA
liver_splice_junc	liver_junc142031	7.81279	0.0593846	0.0662112	0.383754	7	114.431	114.297	114.838	FALSE	UNCHS021181	TRUE	-0.201559	-0.108565	0.0870858	0.0388986	-0.200505	0.25384	-0.290251	0.421056	~GenLit+Sex*Diet	none	F_M	HC_HF	1157	junc142031	17	35.0568	35.0569	19732	1	1	ENSMUSG00000040482	17	35.056	35.0582	1	Dxo	protein_coding
liver_splice_junc	liver_junc142030	8.82298	0.009	0.0120852	0.208351	7	114.555	114.308	114.645	FALSE	JAX00155945	TRUE	0.225549	0.0840903	-0.128038	-0.0225116	0.261513	-0.292757	0.321224	-0.449069	~GenLit+Sex*Diet	none	F_M	HC_HF	1157	junc142030	17	35.0567	35.0569	19732	1	1	ENSMUSG00000040482	17	35.056	35.0582	1	Dxo	protein_coding
liver_splice_junc	liver_junc7423	8.51085	0.0164615	0.02124	0.259047	1	161.188	137.689	170.938	FALSE	UNCHS003020	TRUE	0.237515	0.345122	0.121925	-0.54067	-0.189929	0.0306467	0.0223858	-0.0269945	~GenLit+Sex*Diet	none	F_M	HC_HF	1157	junc7423	1	170.853	170.857	2532	1	1	ENSMUSG00000059089	1	170.846	170.857	1	Fcgr4	protein_coding
liver_splice_junc	liver_junc7421	8.47931	0.0173846	0.0223325	0.265638	1	162.918	160.007	163.072	FALSE	UNCHS003055	TRUE	0.339392	0.247904	-0.15996	-0.439353	-0.186062	-0.040885	0.155369	0.0835958	~GenLit+Sex*Diet	none	F_M	HC_HF	1157	junc7421	1	170.848	170.857	2532	1	1	ENSMUSG00000059089	1	170.846	170.857	1	Fcgr4	protein_coding
liver_splice_junc	liver_junc7408	11.4149	7.69231e-05	0.000120512	0.000150474	1	169.975	169.366	170.727	TRUE	UNCHS003231	TRUE	0.0352631	0.378821	-0.118174	-0.0589609	-0.488703	-0.249336	0.14286	0.358231	~GenLit+Sex*Diet	none	F_M	HC_HF	1157	junc7408	1	170.789	170.791	1176	-1	1	ENSMUSG00000026656	1	170.786	170.804	-1	Fcgr2b	protein_coding
liver_splice_junc	liver_junc7407	14.0876	7.69231e-05	0.000120512	0.000150474	1	170.712	169.989	170.888	TRUE	JAX00275986	TRUE	0.0079435	0.441125	0.381352	-0.158127	-0.4266	-0.415219	0.22282	-0.0532951	~GenLit+Sex*Diet	none	F_M	HC_HF	1157	junc7407	1	170.789	170.791	1176	-1	1	ENSMUSG00000026656	1	170.786	170.804	-1	Fcgr2b	protein_coding
liver_splice_junc	liver_junc7401	98.478	7.69231e-05	0.000120512	0.000150474	1	170.727	170.421	170.727	TRUE	UNCHS003260	TRUE	-0.617647	2.06934	-0.319144	-0.290015	-0.236195	-0.433961	-0.367452	0.195074	~GenLit+Sex*Diet	none	F_M	HC_HF	1157	junc7401	1	170.708	170.708	1170	-1	1	ENSMUSG00000026659	1	170.701	170.713	-1	Dusp12	protein_coding
liver_splice_junc	liver_junc7402	47.7018	7.69231e-05	0.000120512	0.000150474	1	170.727	170.402	170.727	TRUE	UNCHS003260	TRUE	0.299912	-1.41275	0.221833	0.20742	0.240232	0.202323	0.253394	-0.0123595	~GenLit+Sex*Diet	none	F_M	HC_HF	1157	junc7402	1	170.708	170.708	1170	-1	1	ENSMUSG00000026659	1	170.701	170.713	-1	Dusp12	protein_coding
liver_splice_junc	liver_junc7412	14.2351	7.69231e-05	0.000120512	0.000150474	1	170.727	170.408	170.974	TRUE	UNCHS003260	TRUE	0.0410841	0.511198	0.248496	-0.178737	-0.50108	-0.178751	0.0789385	-0.0211486	~GenLit+Sex*Diet	none	F_M	HC_HF	1157	junc7412	1	170.791	170.793	1176	-1	1	ENSMUSG00000026656	1	170.786	170.804	-1	Fcgr2b	protein_coding
liver_splice_junc	liver_junc7416	23.4412	7.69231e-05	0.000120512	0.000150474	1	170.788	170.469	170.788	TRUE	JAX00012525	TRUE	-0.104055	-0.291563	-0.179664	0.738527	0.655129	-0.658961	0.0468414	-0.206254	~GenLit+Sex*Diet	none	F_M	HC_HF	1157	junc7416	1	170.794	170.797	1177	-1	1	ENSMUSG00000026656	1	170.786	170.804	-1	Fcgr2b	protein_coding
liver_splice_junc	liver_junc7414	15.1718	7.69231e-05	0.000120512	0.000150474	1	170.788	169.52	170.986	TRUE	JAX00012525	TRUE	0.123174	-0.821965	0.220342	0.252617	0.0611211	0.149446	0.0475713	-0.0323069	~GenLit+Sex*Diet	none	F_M	HC_HF	1157	junc7414	1	170.793	170.882	1176	-1	1
liver_splice_junc	liver_junc7419	10.8739	7.69231e-05	0.000120512	0.000150474	1	170.788	170.408	170.867	TRUE	JAX00012525	TRUE	0.126377	0.515375	-0.334156	0.00591913	-0.235942	0.0422193	0.106792	-0.226586	~GenLit+Sex*Diet	none	F_M	HC_HF	1157	junc7419	1	170.804	170.804	1179	-1	1	ENSMUSG00000026656	1	170.786	170.804	-1	Fcgr2b	protein_coding
liver_splice_junc	liver_junc7410	10.9401	7.69231e-05	0.000120512	0.000150474	1	170.843	169.989	170.986	TRUE	UNCHS003268	TRUE	0.0267492	0.560958	0.0490114	-0.216036	-0.323991	0.221698	-0.161948	-0.156441	~GenLit+Sex*Diet	none	F_M	HC_HF	1157	junc7410	1	170.789	170.794	1176	-1	1	ENSMUSG00000026656	1	170.786	170.804	-1	Fcgr2b	protein_coding
liver_splice_junc	liver_junc7428	46.857	7.69231e-05	0.000120512	0.000150474	1	170.867	170.84	170.922	TRUE	UNC2194425	TRUE	0.279844	-1.51226	0.243118	0.126963	0.383205	0.0456781	0.160931	0.272519	~GenLit+Sex*Diet	none	F_M	HC_HF	1157	junc7428	1	170.942	170.951	2534	1	1	ENSMUSG00000026649	1	170.941	170.955	1	Cfap126	protein_coding
liver_splice_junc	liver_junc7433	21.2098	7.69231e-05	0.000120512	0.000150474	1	170.914	170.788	170.986	TRUE	UNC2194885	TRUE	0.032229	-1.02288	0.214726	0.258645	0.0792431	0.098432	0.293931	0.0456773	~GenLit+Sex*Diet	none	F_M	HC_HF	1157	junc7433	1	170.951	170.953	2534	1	1	ENSMUSG00000026649	1	170.941	170.955	1	Cfap126	protein_coding
liver_splice_junc	liver_junc7413	16.5967	7.69231e-05	0.000120512	0.000150474	1	170.922	170.849	170.986	TRUE	UNC2194980	TRUE	0.00908074	0.596027	-0.167832	-0.042691	-0.564605	-0.266479	0.337132	0.099367	~GenLit+Sex*Diet	none	F_M	HC_HF	1157	junc7413	1	170.793	170.794	1176	-1	1	ENSMUSG00000026656	1	170.786	170.804	-1	Fcgr2b	protein_coding
liver_splice_junc	liver_junc7427	52.696	7.69231e-05	0.000120512	0.000150474	1	170.922	170.888	170.966	TRUE	UNC2194980	TRUE	0.375951	-1.29494	0.422756	-0.0711015	0.424289	0.30533	0.469376	-0.631665	~GenLit+Sex*Diet	none	F_M	HC_HF	1157	junc7427	1	170.942	170.951	2534	1	1	ENSMUSG00000026649	1	170.941	170.955	1	Cfap126	protein_coding
liver_splice_junc	liver_junc7434	59.6054	7.69231e-05	0.000120512	0.000150474	1	170.922	170.914	170.957	TRUE	UNC2194980	TRUE	0.366745	-1.16695	0.444522	-0.263173	0.347935	0.491775	0.623477	-0.844327	~GenLit+Sex*Diet	none	F_M	HC_HF	1157	junc7434	1	170.953	170.953	2535	1	1	ENSMUSG00000026649	1	170.941	170.955	1	Cfap126	protein_coding
liver_splice_junc	liver_junc7437	51.5291	7.69231e-05	0.000120512	0.000150474	1	170.938	170.914	170.966	TRUE	UNC2195301	TRUE	0.318348	-1.07251	0.383655	-0.128877	0.249563	0.515099	0.573164	-0.838444	~GenLit+Sex*Diet	none	F_M	HC_HF	1157	junc7437	1	170.953	170.954	2535	1	1	ENSMUSG00000026649	1	170.941	170.955	1	Cfap126	protein_coding
liver_splice_junc	liver_junc7435	57.6168	7.69231e-05	0.000120512	0.000150474	1	170.938	170.914	170.966	TRUE	UNC2195301	TRUE	0.495378	-1.21187	0.459087	-0.194739	0.278207	0.341598	0.599855	-0.767513	~GenLit+Sex*Diet	none	F_M	HC_HF	1157	junc7435	1	170.953	170.953	2535	1	1	ENSMUSG00000026649	1	170.941	170.955	1	Cfap126	protein_coding
liver_splice_junc	liver_junc7429	36.7703	7.69231e-05	0.000120512	0.000150474	1	170.938	170.888	170.974	TRUE	UNC2195301	TRUE	0.104459	0.573153	0.146123	-0.367918	0.231861	-0.172456	0.359506	-0.874726	~GenLit+Sex*Diet	none	F_M	HC_HF	1157	junc7429	1	170.942	170.953	2534	1	1	ENSMUSG00000026649	1	170.941	170.955	1	Cfap126	protein_coding
liver_splice_junc	liver_junc7430	35.8176	7.69231e-05	0.000120512	0.000150474	1	170.938	170.914	170.966	TRUE	UNC2195301	TRUE	0.0757436	0.218975	0.230471	-0.249584	0.223472	0.128108	0.333296	-0.960482	~GenLit+Sex*Diet	none	F_M	HC_HF	1157	junc7430	1	170.942	170.951	2534	1	1	ENSMUSG00000026649	1	170.941	170.955	1	Cfap126	protein_coding
liver_splice_junc	liver_junc7432	61.3904	7.69231e-05	0.000120512	0.000150474	1	170.938	170.888	170.966	TRUE	UNC2195301	TRUE	0.356927	-1.40818	0.405605	0.0920181	0.461126	0.240812	0.502735	-0.651044	~GenLit+Sex*Diet	none	F_M	HC_HF	1157	junc7432	1	170.951	170.951	2534	1	1	ENSMUSG00000026649	1	170.941	170.955	1	Cfap126	protein_coding
liver_splice_junc	liver_junc7436	31.9578	7.69231e-05	0.000120512	0.000150474	1	170.957	170.849	170.986	TRUE	UNC2195556	TRUE	0.236846	-0.971248	0.158708	0.308814	-0.0909317	-0.241222	-0.0294443	0.628478	~GenLit+Sex*Diet	none	F_M	HC_HF	1157	junc7436	1	170.953	170.954	2535	1	1	ENSMUSG00000026649	1	170.941	170.955	1	Cfap126	protein_coding
liver_splice_junc	liver_junc7418	12.6321	7.69231e-05	0.000120512	0.000150474	1	170.957	170.764	170.986	TRUE	UNC2195556	TRUE	-0.150508	-0.585597	0.295567	0.308239	0.222985	-0.197303	-0.0525548	0.159172	~GenLit+Sex*Diet	none	F_M	HC_HF	1157	junc7418	1	170.804	170.804	1179	-1	1	ENSMUSG00000026656	1	170.786	170.804	-1	Fcgr2b	protein_coding
liver_splice_junc	liver_junc7431	33.7429	7.69231e-05	0.000120512	0.000150474	1	170.966	170.922	170.974	TRUE	UNC2195707	TRUE	0.321496	-0.382734	0.243965	-0.145594	0.3365	0.145756	0.342764	-0.862153	~GenLit+Sex*Diet	none	F_M	HC_HF	1157	junc7431	1	170.942	170.953	2534	1	1	ENSMUSG00000026649	1	170.941	170.955	1	Cfap126	protein_coding
liver_splice_junc	liver_junc7409	13.9907	7.69231e-05	0.000120512	0.000150474	1	170.974	170.84	171.767	TRUE	JAX00012538	TRUE	0.220677	-0.101721	0.0136511	0.354145	-0.644655	0.0369786	-0.0205848	0.14151	~GenLit+Sex*Diet	none	F_M	HC_HF	1157	junc7409	1	170.789	170.793	1176	-1	1	ENSMUSG00000026656	1	170.786	170.804	-1	Fcgr2b	protein_coding
liver_splice_junc	liver_junc7424	27.1914	7.69231e-05	0.000120512	0.000150474	1	170.974	170.847	170.986	TRUE	JAX00012538	TRUE	-0.163737	0.211327	-0.097283	-0.387803	1.04548	-0.271186	-0.30762	-0.0291778	~GenLit+Sex*Diet	none	F_M	HC_HF	1157	junc7424	1	170.879	170.882	1176	-1	1	ENSMUSG00000059498	1	170.879	170.893	-1	Fcgr3	protein_coding
liver_splice_junc	liver_junc7417	10.7834	7.69231e-05	0.000120512	0.000150474	1	170.991	170.764	172.08	TRUE	UNCHS003274	TRUE	0.0949123	0.346919	0.153918	-0.237285	-0.469795	-0.155203	0.104351	0.162182	~GenLit+Sex*Diet	none	F_M	HC_HF	1157	junc7417	1	170.796	170.797	1177	-1	1	ENSMUSG00000026656	1	170.786	170.804	-1	Fcgr2b	protein_coding
liver_splice_junc	liver_junc7415	8.25063	0.027	0.0333487	0.330658	1	170.991	170.84	172.163	TRUE	UNCHS003274	TRUE	-0.0741363	-0.309928	-0.132889	0.183354	0.386921	0.147941	-0.0770815	-0.124181	~GenLit+Sex*Diet	none	F_M	HC_HF	1157	junc7415	1	170.794	170.796	1177	-1	1	ENSMUSG00000026656	1	170.786	170.804	-1	Fcgr2b	protein_coding
liver_splice_junc	liver_junc7440	48.0294	7.69231e-05	0.000120512	0.000150474	1	171	170.991	171.238	TRUE	UNCHS003276	TRUE	0.837027	-0.537554	-0.50402	-0.459107	0.800722	-0.487934	0.774637	-0.423771	~GenLit+Sex*Diet	none	F_M	HC_HF	1157	junc7440	1	171.052	171.053	2527	1	1
liver_splice_junc	liver_junc7411	7.60027	0.0852308	0.0886234	0.562135	12	90.1097	89.2396	90.4349	FALSE	UNCHS034328	TRUE	-0.30201	-0.215758	-0.0725655	-0.0649812	0.0120806	0.334354	0.218918	0.0899612	~GenLit+Sex*Diet	none	F_M	HC_HF	1157	junc7411	1	170.789	170.882	1176	-1	1
liver_splice_junc	liver_junc7424	11.1389	7.69231e-05	0.000120512	0.000150474	14	40.949	40.9175	44.202	FALSE	UNCHS038072	TRUE	-0.172498	-0.258834	-0.295852	0.141309	0.506163	0.153406	0.108547	-0.182242	~GenLit+Sex*Diet	none	F_M	HC_HF	1157	junc7424	1	170.879	170.882	1176	-1	1	ENSMUSG00000059498	1	170.879	170.893	-1	Fcgr3	protein_coding
liver_splice_junc	liver_junc7440	8.3094	0.0242308	0.0302512	0.314907	3	32.576	32.4306	32.7132	FALSE	UNC4987259	TRUE	0.486585	-0.00326655	0.34067	-0.602659	-0.257799	-0.211106	0.279757	-0.0321823	~GenLit+Sex*Diet	none	F_M	HC_HF	1157	junc7440	1	171.052	171.053	2527	1	1
liver_splice_junc	liver_junc7402	8.2368	0.0275385	0.033925	0.333287	5	114.36	112.991	114.36	FALSE	JAX00593029	TRUE	-0.257785	0.300528	-0.153131	0.164896	0.276136	0.0306325	-0.252713	-0.108563	~GenLit+Sex*Diet	none	F_M	HC_HF	1157	junc7402	1	170.708	170.708	1170	-1	1	ENSMUSG00000026659	1	170.701	170.713	-1	Dusp12	protein_coding
liver_splice_junc	liver_junc7424	8.28538	0.0252308	0.0313335	0.321015	7	140.66	140.484	141.168	FALSE	UNC14009121	TRUE	0.416752	0.373976	0.092919	-0.155211	0.0782648	-0.385729	-0.22765	-0.193321	~GenLit+Sex*Diet	none	F_M	HC_HF	1157	junc7424	1	170.879	170.882	1176	-1	1	ENSMUSG00000059498	1	170.879	170.893	-1	Fcgr3	protein_coding
liver_splice_junc	liver_junc7424	8.07812	0.0377692	0.0450109	0.361101	9	106.192	105.671	106.487	FALSE	UNCHS027025	TRUE	0.0919998	-0.0541649	-0.0949656	-0.167917	-0.196444	0.269428	0.372721	-0.220657	~GenLit+Sex*Diet	none	F_M	HC_HF	1157	junc7424	1	170.879	170.882	1176	-1	1	ENSMUSG00000059498	1	170.879	170.893	-1	Fcgr3	protein_coding
liver_splice_junc	liver_junc18725	12.4211	7.69231e-05	0.000120512	0.000150474	1	165.136	165.129	165.393	FALSE	UNC2112424	TRUE	0.214045	-0.0584292	0.0888886	-0.60218	0.112302	0.0415069	-0.0203592	0.224226	~GenLit+Sex*Diet	none	F_M	HC_HF	1157	junc18725	2	154.87	154.871	24959	1	1	ENSMUSG00000027596	2	154.633	154.893	1	a	protein_coding
liver_splice_junc	liver_junc18722	19.5277	7.69231e-05	0.000120512	0.000150474	1	165.266	165.133	165.422	FALSE	UNC2113779	TRUE	0.222005	0.174823	-0.110588	-0.782888	0.108978	-0.0269994	0.116163	0.298506	~GenLit+Sex*Diet	none	F_M	HC_HF	1157	junc18722	2	154.87	154.871	24959	1	1	ENSMUSG00000027596	2	154.633	154.893	1	a	protein_coding
liver_splice_junc	liver_junc18723	12.3831	7.69231e-05	0.000120512	0.000150474	1	165.266	165.136	165.418	FALSE	UNC2113779	TRUE	0.19851	-0.0666904	0.185938	-0.608243	0.139654	-0.0490887	0.0122214	0.187698	~GenLit+Sex*Diet	none	F_M	HC_HF	1157	junc18723	2	154.87	154.871	24959	1	1	ENSMUSG00000027596	2	154.633	154.893	1	a	protein_coding
liver_splice_junc	liver_junc18721	22.7781	7.69231e-05	0.000120512	0.000150474	1	165.422	165.129	165.422	FALSE	UNCHS003122	TRUE	0.231033	0.0503878	0.0113884	-0.888972	0.254549	0.128239	0.0612082	0.152166	~GenLit+Sex*Diet	none	F_M	HC_HF	1157	junc18721	2	154.87	154.87	24959	1	1	ENSMUSG00000027596	2	154.633	154.893	1	a	protein_coding
liver_splice_junc	liver_junc18726	8.14017	0.0333846	0.0403295	0.35344	11	15.9059	11.6324	19.2545	FALSE	UNC19152886	TRUE	0.0358706	0.167137	-0.0384472	0.0292181	-0.271606	-0.406651	0.337968	0.146512	~GenLit+Sex*Diet	none	F_M	HC_HF	1157	junc18726	2	154.87	154.871	24959	1	1	ENSMUSG00000027596	2	154.633	154.893	1	a	protein_coding
liver_splice_junc	liver_junc18726	8.60297	0.0143846	0.0188149	0.245134	17	90.6863	88.7444	91.4961	FALSE	JAX00449983	TRUE	-0.0898253	-0.227215	-0.350708	-0.215231	0.270521	0.292301	0.337444	-0.0172861	~GenLit+Sex*Diet	none	F_M	HC_HF	1157	junc18726	2	154.87	154.871	24959	1	1	ENSMUSG00000027596	2	154.633	154.893	1	a	protein_coding
liver_splice_junc	liver_junc18759	7.64068	0.0787692	0.0830371	0.485989	4	86.5546	84.0321	86.9561	FALSE	UNC7670988	TRUE	-0.155336	-0.185106	-0.136424	0.145691	0.00703623	0.240835	-0.217963	0.301268	~GenLit+Sex*Diet	none	F_M	HC_HF	1157	junc18759	2	154.902	154.904	24950	1	1
liver_splice_junc	liver_junc14064	7.57377	0.0892308	0.0918323	0.627236	11	107.826	107.786	108.599	FALSE	UNC20336342	TRUE	0.0328338	-0.250275	0.0336279	0.0868882	-0.464144	0.112446	0.035122	0.413502	~GenLit+Sex*Diet	none	F_M	HC_HF	1157	junc14064	2	76.4618	76.4639	26214	-1	1	ENSMUSG00000002731	2	76.4602	76.4784	-1	Prkra	protein_coding
liver_splice_junc	liver_junc14069	31.4023	7.69231e-05	0.000120512	0.000150474	2	76.3588	76.3588	76.607	TRUE	UNCHS005467	TRUE	-0.063541	0.060764	0.272841	0.114266	-0.124447	0.778106	-1.00893	-0.0290591	~GenLit+Sex*Diet	none	F_M	HC_HF	1157	junc14069	2	76.4669	76.4671	26215	-1	1	ENSMUSG00000002731	2	76.4602	76.4784	-1	Prkra	protein_coding
liver_splice_junc	liver_junc14079	11.0761	7.69231e-05	0.000120512	0.000150474	2	76.3588	75.5379	76.5944	TRUE	UNCHS005467	TRUE	-0.0395198	-0.243745	-0.10041	-0.255506	0.388069	0.34932	-0.00726454	-0.0909435	~GenLit+Sex*Diet	none	F_M	HC_HF	1157	junc14079	2	76.4962	76.4977	26218	-1	1	ENSMUSG00000002732	2	76.4934	76.5035	-1	Fkbp7	protein_coding
liver_splice_junc	liver_junc14060	18.9118	7.69231e-05	0.000120512	0.000150474	2	76.3625	76.3588	77.4956	TRUE	UNCHS005468	TRUE	-0.00648396	0.2125	0.298993	0.165852	-0.446693	0.338505	-0.748958	0.186285	~GenLit+Sex*Diet	none	F_M	HC_HF	1157	junc14060	2	76.4402	76.4639	26214	-1	1
liver_splice_junc	liver_junc14068	28.2732	7.69231e-05	0.000120512	0.000150474	2	76.3625	76.2119	76.607	TRUE	UNCHS005468	TRUE	-0.064868	-0.181015	0.190467	-0.272812	-0.301418	0.872825	-0.444231	0.201052	~GenLit+Sex*Diet	none	F_M	HC_HF	1157	junc14068	2	76.4653	76.4671	26215	-1	1	ENSMUSG00000002731	2	76.4602	76.4784	-1	Prkra	protein_coding
liver_splice_junc	liver_junc14066	35.2873	7.69231e-05	0.000120512	0.000150474	2	76.4184	76.3588	76.5569	TRUE	JAX00493681	TRUE	-0.165487	0.107606	0.400972	0.0685276	-0.216552	0.760271	-1.07164	0.116305	~GenLit+Sex*Diet	none	F_M	HC_HF	1157	junc14066	2	76.4641	76.4668	26215	-1	1	ENSMUSG00000002731	2	76.4602	76.4784	-1	Prkra	protein_coding
liver_splice_junc	liver_junc14080	30.1824	7.69231e-05	0.000120512	0.000150474	2	76.4369	76.3588	76.5395	TRUE	UNC3366892	TRUE	0.286768	0.21755	0.400383	0.604322	-0.560988	-0.609205	-0.579676	0.240846	~GenLit+Sex*Diet	none	F_M	HC_HF	1157	junc14080	2	76.4962	76.502	26218	-1	1	ENSMUSG00000002732	2	76.4934	76.5035	-1	Fkbp7	protein_coding
liver_splice_junc	liver_junc14063	15.5888	7.69231e-05	0.000120512	0.000150474	2	76.4902	76.3588	77.6427	TRUE	UNC3367467	TRUE	-0.0687422	0.169447	0.129181	0.208333	-0.0892513	0.382155	-0.811539	0.0804168	~GenLit+Sex*Diet	none	F_M	HC_HF	1157	junc14063	2	76.461	76.4639	26214	-1	1	ENSMUSG00000002731	2	76.4602	76.4784	-1	Prkra	protein_coding
liver_splice_junc	liver_junc14078	24.1903	7.69231e-05	0.000120512	0.000150474	2	76.537	76.3588	76.5569	TRUE	UNCHS005473	TRUE	-0.0504642	-0.345421	-0.183632	-0.430482	0.704707	0.409514	-0.270845	0.166623	~GenLit+Sex*Diet	none	F_M	HC_HF	1157	junc14078	2	76.4937	76.502	26218	-1	1	ENSMUSG00000002732	2	76.4934	76.5035	-1	Fkbp7	protein_coding
liver_splice_junc	liver_junc14062	11.608	7.69231e-05	0.000120512	0.000150474	2	76.5395	76.2119	76.7029	TRUE	UNCHS005472	TRUE	-0.0717684	-0.417147	-0.214595	0.0724179	0.0109775	0.320793	0.183509	0.115812	~GenLit+Sex*Diet	none	F_M	HC_HF	1157	junc14062	2	76.4609	76.4639	26214	-1	1	ENSMUSG00000002731	2	76.4602	76.4784	-1	Prkra	protein_coding
liver_splice_junc	liver_junc14065	16.2283	7.69231e-05	0.000120512	0.000150474	2	76.5395	76.3588	76.8852	TRUE	UNCHS005472	TRUE	-0.229035	-0.167152	0.159348	-0.116591	-0.24131	0.657886	-0.136985	0.0738385	~GenLit+Sex*Diet	none	F_M	HC_HF	1157	junc14065	2	76.4641	76.4652	26215	-1	1	ENSMUSG00000002731	2	76.4602	76.4784	-1	Prkra	protein_coding
liver_splice_junc	liver_junc14061	19.7628	7.69231e-05	0.000120512	0.000150474	2	76.5445	76.3588	76.607	TRUE	UNCHS005474	TRUE	-0.222554	0.131783	0.331096	0.0801532	-0.275938	0.467152	-0.729082	0.217391	~GenLit+Sex*Diet	none	F_M	HC_HF	1157	junc14061	2	76.4609	76.4617	26214	-1	1	ENSMUSG00000002731	2	76.4602	76.4784	-1	Prkra	protein_coding
liver_splice_junc	liver_junc14076	26.0335	7.69231e-05	0.000120512	0.000150474	2	76.5445	76.3588	76.5944	TRUE	UNCHS005474	TRUE	-0.115827	-0.422708	-0.0568676	-0.638758	0.792574	0.333608	0.155193	-0.0472152	~GenLit+Sex*Diet	none	F_M	HC_HF	1157	junc14076	2	76.4937	76.496	26218	-1	1	ENSMUSG00000002732	2	76.4934	76.5035	-1	Fkbp7	protein_coding
liver_splice_junc	liver_junc14073	33.3227	7.69231e-05	0.000120512	0.000150474	2	76.5445	76.3588	76.7386	TRUE	UNCHS005474	TRUE	0.0848745	0.0179223	0.132539	0.397577	-0.300737	0.746274	-1.03321	-0.0452415	~GenLit+Sex*Diet	none	F_M	HC_HF	1157	junc14073	2	76.4736	76.4776	26217	-1	1	ENSMUSG00000002731	2	76.4602	76.4784	-1	Prkra	protein_coding
liver_splice_junc	liver_junc14074	19.7329	7.69231e-05	0.000120512	0.000150474	2	76.5445	76.2119	78.5015	TRUE	UNCHS005474	TRUE	0.287754	0.169604	0.31935	0.170048	-0.272549	0.0613256	-1.00571	0.270175	~GenLit+Sex*Diet	none	F_M	HC_HF	1157	junc14074	2	76.4736	76.4781	26217	-1	1	ENSMUSG00000002731	2	76.4602	76.4784	-1	Prkra	protein_coding
liver_splice_junc	liver_junc14070	17.9245	7.69231e-05	0.000120512	0.000150474	2	76.5944	76.3588	76.7419	TRUE	UNC3368460	TRUE	0.111308	0.0336424	0.0954854	0.141735	-0.414341	0.524924	-0.600066	0.107312	~GenLit+Sex*Diet	none	F_M	HC_HF	1157	junc14070	2	76.4707	76.4735	26216	-1	1	ENSMUSG00000002731	2	76.4602	76.4784	-1	Prkra	protein_coding
liver_splice_junc	liver_junc14059	14.9238	7.69231e-05	0.000120512	0.000150474	2	76.7419	76.3588	77.3987	TRUE	UNCHS005482	TRUE	-0.0232727	0.112885	0.0479669	0.427126	0.0202339	0.267741	-0.902578	0.0498985	~GenLit+Sex*Diet	none	F_M	HC_HF	1157	junc14059	2	76.4097	76.4148	24267	1	1	ENSMUSG00000042359	2	76.2369	76.431	1	Osbpl6	protein_coding
liver_splice_junc	liver_junc14064	18.2235	7.69231e-05	0.000120512	0.000150474	2	76.7419	76.3625	77.5907	TRUE	UNCHS005482	TRUE	-0.000485341	0.222042	0.0455727	-0.110106	-0.1249	0.416799	-0.886209	0.437286	~GenLit+Sex*Diet	none	F_M	HC_HF	1157	junc14064	2	76.4618	76.4639	26214	-1	1	ENSMUSG00000002731	2	76.4602	76.4784	-1	Prkra	protein_coding
liver_splice_junc	liver_junc14067	8.61067	0.0142308	0.0186409	0.24415	8	35.2789	34.997	36.4142	FALSE	UNCHS022639	TRUE	0.421971	-0.212859	-0.294618	-0.228448	-0.032482	0.111213	0.179286	0.0559368	~GenLit+Sex*Diet	none	F_M	HC_HF	1157	junc14067	2	76.4641	76.4671	26215	-1	1	ENSMUSG00000002731	2	76.4602	76.4784	-1	Prkra	protein_coding
liver_splice_junc	liver_junc245	39.979	7.69231e-05	0.000120512	0.000150474	1	10.0349	10.0024	10.6858	TRUE	UNC85539	TRUE	0.00680032	-0.129811	-0.302732	-0.222471	-0.262729	1.29952	-0.171124	-0.217457	~GenLit+Sex*Diet	none	F_M	HC_HF	1157	junc245	1	10.1054	10.1081	39	-1	1	ENSMUSG00000025917	1	10.0948	10.1084	-1	Cops5	protein_coding
liver_splice_junc	liver_junc273	48.7906	7.69231e-05	0.000120512	0.000150474	1	10.1685	7.38366	10.6858	TRUE	UNC87305	TRUE	-0.33056	-0.413742	-0.229296	-0.271691	-0.162213	1.40389	0.0741241	-0.0705087	~GenLit+Sex*Diet	none	F_M	HC_HF	1157	junc273	1	10.2027	10.2043	1484	1	1	ENSMUSG00000056763	1	10.1082	10.207	1	Cspp1	protein_coding
liver_splice_junc	liver_junc268	16.3209	7.69231e-05	0.000120512	0.000150474	1	10.2417	8.89095	10.6858	TRUE	UNCHS000068	TRUE	0.193496	0.306669	-0.0254077	0.214676	0.244563	-0.659698	-0.474636	0.200338	~GenLit+Sex*Diet	none	F_M	HC_HF	1157	junc268	1	10.1662	10.1786	1472	1	1	ENSMUSG00000056763	1	10.1082	10.207	1	Cspp1	protein_coding
liver_splice_junc	liver_junc244	18.6434	7.69231e-05	0.000120512	0.000150474	1	10.6858	9.84481	12.4258	TRUE	UNCHS000075	TRUE	0.158636	0.0411571	0.136374	0.132879	0.098128	-0.861206	0.0642697	0.229762	~GenLit+Sex*Diet	none	F_M	HC_HF	1157	junc244	1	10.1054	10.1079	39	-1	1	ENSMUSG00000025917	1	10.0948	10.1084	-1	Cops5	protein_coding
liver_splice_junc	liver_junc241	9.33063	0.00261538	0.00369313	0.127809	1	11.6159	8.01073	12.3434	TRUE	UNCHS000093	TRUE	0.200421	-0.200513	-0.246282	0.317691	-0.234702	0.121634	0.130031	-0.0882803	~GenLit+Sex*Diet	none	F_M	HC_HF	1157	junc241	1	10.047	10.049	38	-1	1	ENSMUSG00000025916	1	10.0388	10.0794	-1	Ppp1r42	protein_coding
liver_splice_junc	liver_junc261	10.2305	0.000384615	0.000580928	0.0176704	1	12.9245	7.59192	13.5077	TRUE	UNCHS000103	TRUE	-0.0267683	0.0731604	0.212632	0.309425	0.105672	-0.341941	-0.454955	0.122775	~GenLit+Sex*Diet	none	F_M	HC_HF	1157	junc261	1	10.1346	10.1367	1481	1	1	ENSMUSG00000056763	1	10.1082	10.207	1	Cspp1	protein_coding
liver_splice_junc	liver_junc274	21.9313	7.69231e-05	0.000120512	0.000150474	1	7.29198	6.80399	11.6159	TRUE	JAX00241269	TRUE	-0.116665	-0.384021	-0.178023	-0.0355784	0.00551556	0.886559	-0.211364	0.0335766	~GenLit+Sex*Diet	none	F_M	HC_HF	1157	junc274	1	10.2027	10.2043	1484	1	1	ENSMUSG00000056763	1	10.1082	10.207	1	Cspp1	protein_coding
liver_splice_junc	liver_junc258	10.233	0.000384615	0.000580928	0.0176704	1	7.83817	6.30768	11.906	TRUE	JAX00241334	TRUE	0.318113	0.123354	0.209454	0.195517	0.0677242	-0.389252	-0.483344	-0.0415663	~GenLit+Sex*Diet	none	F_M	HC_HF	1157	junc258	1	10.1322	10.1324	1480	1	1	ENSMUSG00000056763	1	10.1082	10.207	1	Cspp1	protein_coding
liver_splice_junc	liver_junc242	26.3289	7.69231e-05	0.000120512	0.000150474	1	9.91421	6.81766	10.0349	TRUE	UNC83675	TRUE	-0.250188	-0.711397	-0.420921	0.435599	-0.270783	0.487203	0.372796	0.357691	~GenLit+Sex*Diet	none	F_M	HC_HF	1157	junc242	1	10.0474	10.049	38	-1	1	ENSMUSG00000025916	1	10.0388	10.0794	-1	Ppp1r42	protein_coding
liver_splice_junc	liver_junc253	9.07293	0.00561538	0.00774711	0.185346	1	9.91421	4.6784	11.906	TRUE	UNC83675	TRUE	0.275464	0.232247	0.0711879	0.169424	0.142963	-0.0621324	-0.873223	0.0440693	~GenLit+Sex*Diet	none	F_M	HC_HF	1157	junc253	1	10.1321	10.1322	1480	1	1	ENSMUSG00000056763	1	10.1082	10.207	1	Cspp1	protein_coding
liver_splice_junc	liver_junc256	7.73361	0.0670769	0.0729527	0.408258	17	69.8976	13.4326	71.0326	FALSE	UNCHS044844	TRUE	0.0364927	-0.12382	0.0042251	0.219549	-0.373142	0.29848	0.146997	-0.208781	~GenLit+Sex*Diet	none	F_M	HC_HF	1157	junc256	1	10.1322	10.1323	1480	1	1	ENSMUSG00000056763	1	10.1082	10.207	1	Cspp1	protein_coding
liver_splice_junc	liver_junc263	8.01913	0.0418462	0.0492155	0.365142	9	116.674	34.2953	117.084	FALSE	UNCHS027264	TRUE	0.256341	0.139577	0.0243718	0.0267396	-0.188693	-0.504288	0.0899919	0.155959	~GenLit+Sex*Diet	none	F_M	HC_HF	1157	junc263	1	10.1356	10.1367	1481	1	1	ENSMUSG00000056763	1	10.1082	10.207	1	Cspp1	protein_coding
liver_splice_junc	liver_junc7083	39.049	7.69231e-05	0.000120512	0.000150474	1	164.2	163.852	164.59	TRUE	UNC2098492	TRUE	0.519545	0.108713	0.566486	0.317424	0.372495	-2.50385	0.639282	-0.020098	~GenLit+Sex*Diet	none	F_M	HC_HF	1157	junc7083	1	164.264	164.265	2488	1	1	ENSMUSG00000026575	1	164.132	164.265	1	Nme7	protein_coding
liver_splice_junc	liver_junc7089	7.985	0.0436923	0.0509858	0.366459	1	164.2	163.856	166.539	TRUE	UNC2098492	TRUE	-0.159339	0.0428196	-0.0491815	-0.0923682	-0.0801372	0.226775	0.396213	-0.284781	~GenLit+Sex*Diet	none	F_M	HC_HF	1157	junc7089	1	164.287	164.29	2489	1	1	ENSMUSG00000104011	1	164.284	164.292	1	Gm32391	lncRNA
liver_splice_junc	liver_junc7092	40.5985	7.69231e-05	0.000120512	0.000150474	1	164.258	164.068	164.59	TRUE	UNC2099443	TRUE	-0.479258	-0.461487	-0.225706	-0.25757	-0.243907	1.35619	0.895179	-0.583438	~GenLit+Sex*Diet	none	F_M	HC_HF	1157	junc7092	1	164.287	164.29	2489	1	1	ENSMUSG00000104011	1	164.284	164.292	1	Gm32391	lncRNA
liver_splice_junc	liver_junc7085	37.1449	7.69231e-05	0.000120512	0.000150474	1	164.304	164.161	164.59	TRUE	UNCHS003103	TRUE	-0.397393	-0.447381	-0.454667	-0.155504	-0.340813	1.34723	0.854353	-0.40582	~GenLit+Sex*Diet	none	F_M	HC_HF	1157	junc7085	1	164.286	164.29	2489	1	1	ENSMUSG00000104011	1	164.284	164.292	1	Gm32391	lncRNA
liver_splice_junc	liver_junc7091	15.808	7.69231e-05	0.000120512	0.000150474	1	164.308	164.304	164.563	TRUE	UNCHS003104	TRUE	0.0212068	-0.159936	-0.0465173	-0.0115844	0.0372877	0.617665	0.22369	-0.681813	~GenLit+Sex*Diet	none	F_M	HC_HF	1157	junc7091	1	164.287	164.29	2489	1	1	ENSMUSG00000104011	1	164.284	164.292	1	Gm32391	lncRNA
liver_splice_junc	liver_junc7090	40.4301	7.69231e-05	0.000120512	0.000150474	1	164.308	164.161	164.59	TRUE	UNCHS003104	TRUE	-0.545058	-0.458812	-0.294873	-0.225739	-0.296886	1.52128	0.837472	-0.537386	~GenLit+Sex*Diet	none	F_M	HC_HF	1157	junc7090	1	164.287	164.29	2489	1	1	ENSMUSG00000104011	1	164.284	164.292	1	Gm32391	lncRNA
liver_splice_junc	liver_junc7093	29.5929	7.69231e-05	0.000120512	0.000150474	1	164.308	164.304	164.612	TRUE	UNCHS003104	TRUE	-0.36735	-0.187669	-0.420573	-0.214188	-0.339157	1.24858	0.731621	-0.451266	~GenLit+Sex*Diet	none	F_M	HC_HF	1157	junc7093	1	164.29	164.29	2489	1	1	ENSMUSG00000104011	1	164.284	164.292	1	Gm32391	lncRNA
liver_splice_junc	liver_junc7086	10.414	0.000230769	0.000350846	0.00381087	1	164.32	164.038	164.563	TRUE	UNCHS003105	TRUE	0.0294434	-0.32185	-0.0128896	-0.155279	-0.0676097	0.149022	-0.101482	0.480646	~GenLit+Sex*Diet	none	F_M	HC_HF	1157	junc7086	1	164.287	164.29	2489	1	1	ENSMUSG00000104011	1	164.284	164.292	1	Gm32391	lncRNA
liver_splice_junc	liver_junc7088	45.1152	7.69231e-05	0.000120512	0.000150474	1	164.547	164.161	164.59	TRUE	UNC2103620	TRUE	-0.505947	-0.416721	-0.467098	-0.203909	-0.290196	1.57936	0.887093	-0.582586	~GenLit+Sex*Diet	none	F_M	HC_HF	1157	junc7088	1	164.287	164.29	2489	1	1	ENSMUSG00000104011	1	164.284	164.292	1	Gm32391	lncRNA
liver_splice_junc	liver_junc7099	86.8475	7.69231e-05	0.000120512	0.000150474	1	164.547	164.308	164.59	TRUE	UNC2103620	TRUE	-0.558004	-0.614395	-0.446237	-0.384689	-0.560953	1.30607	1.5815	-0.323296	~GenLit+Sex*Diet	none	F_M	HC_HF	1157	junc7099	1	164.291	164.291	2490	1	1	ENSMUSG00000104011	1	164.284	164.292	1	Gm32391	lncRNA
liver_splice_junc	liver_junc7098	78.1069	7.69231e-05	0.000120512	0.000150474	1	164.547	164.304	164.59	TRUE	UNC2103620	TRUE	-0.512259	-0.533576	-0.520251	-0.448728	-0.531222	1.38478	1.47029	-0.309027	~GenLit+Sex*Diet	none	F_M	HC_HF	1157	junc7098	1	164.291	164.291	2490	1	1	ENSMUSG00000104011	1	164.284	164.292	1	Gm32391	lncRNA
liver_splice_junc	liver_junc7100	139.193	7.69231e-05	0.000120512	0.000150474	1	164.563	164.304	164.59	TRUE	UNCHS003110	TRUE	-0.459437	-0.660951	-0.606895	-0.474397	-0.578806	1.21299	2.03675	-0.469259	~GenLit+Sex*Diet	none	F_M	HC_HF	1157	junc7100	1	164.291	164.291	2490	1	1	ENSMUSG00000104011	1	164.284	164.292	1	Gm32391	lncRNA
liver_splice_junc	liver_junc7087	35.2107	7.69231e-05	0.000120512	0.000150474	1	164.563	164.2	164.59	TRUE	UNCHS003110	TRUE	-0.347161	-0.25045	-0.457889	-0.153694	-0.30102	1.33068	0.778224	-0.598695	~GenLit+Sex*Diet	none	F_M	HC_HF	1157	junc7087	1	164.287	164.29	2489	1	1	ENSMUSG00000104011	1	164.284	164.292	1	Gm32391	lncRNA
liver_splice_junc	liver_junc7084	27.8264	7.69231e-05	0.000120512	0.000150474	1	164.59	164.068	164.612	TRUE	JAX00274379	TRUE	-0.28363	-0.303312	-0.53297	-0.198521	-0.235528	1.28962	0.669682	-0.405341	~GenLit+Sex*Diet	none	F_M	HC_HF	1157	junc7084	1	164.286	164.29	2489	1	1	ENSMUSG00000104011	1	164.284	164.292	1	Gm32391	lncRNA
liver_splice_junc	liver_junc7095	14.3785	7.69231e-05	0.000120512	0.000150474	1	164.59	164.304	164.958	TRUE	JAX00274379	TRUE	-0.284826	-0.229874	-0.402653	0.0993709	-0.260994	0.791754	0.445192	-0.157969	~GenLit+Sex*Diet	none	F_M	HC_HF	1157	junc7095	1	164.29	164.291	2490	1	1	ENSMUSG00000104011	1	164.284	164.292	1	Gm32391	lncRNA
liver_splice_junc	liver_junc7096	8.84124	0.00892308	0.0120079	0.20776	1	164.675	163.273	165.094	TRUE	UNC2105769	TRUE	-0.00192434	0.148529	0.0849276	0.179612	0.12403	-0.334893	-0.444822	0.244539	~GenLit+Sex*Diet	none	F_M	HC_HF	1157	junc7096	1	164.29	164.291	2490	1	1	ENSMUSG00000104011	1	164.284	164.292	1	Gm32391	lncRNA
liver_splice_junc	liver_junc7120	18.866	7.69231e-05	0.000120512	0.000150474	1	164.73	164.729	165.094	TRUE	UNC2106581	TRUE	0.00367923	-0.615788	-0.284164	0.620667	-0.225551	-0.0971076	0.260014	0.338251	~GenLit+Sex*Diet	none	F_M	HC_HF	1157	junc7120	1	165.016	165.016	1128	-1	1	ENSMUSG00000040848	1	165.002	165.022	-1	Sft2d2	protein_coding
liver_splice_junc	liver_junc7097	35.2256	7.69231e-05	0.000120512	0.000150474	1	164.878	164.684	166.009	TRUE	JAX00274433	TRUE	0.152939	0.0698471	0.188362	-0.0271183	0.116588	0.604573	-1.2697	0.16451	~GenLit+Sex*Diet	none	F_M	HC_HF	1157	junc7097	1	164.29	164.291	2490	1	1	ENSMUSG00000104011	1	164.284	164.292	1	Gm32391	lncRNA
liver_splice_junc	liver_junc7118	23.1626	7.69231e-05	0.000120512	0.000150474	1	164.912	164.738	165.094	TRUE	UNC2109067	TRUE	-0.758195	-0.175419	-0.137754	0.111645	-0.487937	0.657584	0.458283	0.331793	~GenLit+Sex*Diet	none	F_M	HC_HF	1157	junc7118	1	165.013	165.016	1128	-1	1	ENSMUSG00000040848	1	165.002	165.022	-1	Sft2d2	protein_coding
liver_splice_junc	liver_junc7119	163.531	7.69231e-05	0.000120512	0.000150474	1	164.912	164.766	165.094	TRUE	UNC2109067	TRUE	1.09749	1.18604	0.702062	-0.970679	0.962474	-0.865657	-1.10948	-1.00225	~GenLit+Sex*Diet	none	F_M	HC_HF	1157	junc7119	1	165.013	165.016	1128	-1	1	ENSMUSG00000040848	1	165.002	165.022	-1	Sft2d2	protein_coding
liver_splice_junc	liver_junc7082	8.3846	0.0212308	0.0268389	0.294242	15	89.2806	87.3403	89.3348	FALSE	UNC26073404	TRUE	0.31611	-0.0585598	0.0610088	-0.117893	0.174814	-0.332947	0.163376	-0.205908	~GenLit+Sex*Diet	none	F_M	HC_HF	1157	junc7082	1	164.231	164.265	2488	1	1	ENSMUSG00000026575	1	164.132	164.265	1	Nme7	protein_coding
liver_splice_junc	liver_junc6684	11.664	7.69231e-05	0.000120512	0.000150474	1	160.007	160.007	161.41	TRUE	UNCHS002970	TRUE	-0.380257	0.119704	-0.315325	0.199952	0.465394	0.193706	-0.26164	-0.0215338	~GenLit+Sex*Diet	none	F_M	HC_HF	1157	junc6684	1	160.864	160.865	2442	1	1	ENSMUSG00000053332	1	160.862	160.866	1	Gas5	lncRNA
liver_splice_junc	liver_junc6688	26.2158	7.69231e-05	0.000120512	0.000150474	1	160.015	160.007	160.832	TRUE	UNC2054397	TRUE	0.999288	0.102073	-0.506635	0.184692	0.0603215	0.240241	-1.28326	0.203283	~GenLit+Sex*Diet	none	F_M	HC_HF	1157	junc6688	1	160.874	160.879	1060	-1	1	ENSMUSG00000026709	1	160.868	160.898	-1	Dars2	protein_coding
liver_splice_junc	liver_junc6689	12.5083	7.69231e-05	0.000120512	0.000150474	1	160.053	160.007	160.839	TRUE	UNCHS002972	TRUE	-0.500116	-0.175365	0.472954	-0.267807	0.0217148	-0.259744	0.750856	-0.0424924	~GenLit+Sex*Diet	none	F_M	HC_HF	1157	junc6689	1	160.878	160.879	1060	-1	1	ENSMUSG00000026709	1	160.868	160.898	-1	Dars2	protein_coding
liver_splice_junc	liver_junc6686	111.937	7.69231e-05	0.000120512	0.000150474	1	160.07	160.05	160.819	TRUE	UNCHS002974	TRUE	1.45116	-0.21968	0.0151116	-0.250597	0.156821	-0.447311	-2.01706	1.31155	~GenLit+Sex*Diet	none	F_M	HC_HF	1157	junc6686	1	160.865	160.865	2442	1	1	ENSMUSG00000053332	1	160.862	160.866	1	Gas5	lncRNA
liver_splice_junc	liver_junc6685	71.3812	7.69231e-05	0.000120512	0.000150474	1	160.619	160.109	160.839	TRUE	UNC2058631	TRUE	-0.851095	-0.0208117	1.01324	0.00928946	-0.364	0.134003	1.35326	-1.27389	~GenLit+Sex*Diet	none	F_M	HC_HF	1157	junc6685	1	160.864	160.865	2442	1	1	ENSMUSG00000053332	1	160.862	160.866	1	Gas5	lncRNA
liver_splice_junc	liver_junc6682	12.7219	7.69231e-05	0.000120512	0.000150474	1	160.762	160.05	161.027	TRUE	UNCHS003007	TRUE	0.279524	-0.310764	0.199986	-0.408682	-0.145199	-0.0476411	-0.0014186	0.434195	~GenLit+Sex*Diet	none	F_M	HC_HF	1157	junc6682	1	160.86	160.862	1059	-1	1	ENSMUSG00000043467	1	160.83	160.862	-1	Zbtb37	protein_coding
liver_splice_junc	liver_junc6704	47.5	7.69231e-05	0.000120512	0.000150474	1	161.12	160.916	161.777	TRUE	UNCHS003017	TRUE	-0.296988	-0.451828	0.971933	-0.379771	-0.663584	0.245699	1.0843	-0.509761	~GenLit+Sex*Diet	none	F_M	HC_HF	1157	junc6704	1	160.903	160.91	2450	1	1	ENSMUSG00000026708	1	160.898	160.914	1	Cenpl	protein_coding
liver_splice_junc	liver_junc6703	51.7309	7.69231e-05	0.000120512	0.000150474	1	161.12	160.916	161.85	TRUE	UNCHS003017	TRUE	-0.0307345	-0.302284	0.972758	-0.467299	-0.649312	0.0432422	1.11763	-0.684005	~GenLit+Sex*Diet	none	F_M	HC_HF	1157	junc6703	1	160.903	160.906	2450	1	1	ENSMUSG00000026708	1	160.898	160.914	1	Cenpl	protein_coding
liver_splice_junc	liver_junc6700	59.2076	7.69231e-05	0.000120512	0.000150474	1	161.188	160.916	161.777	TRUE	UNCHS003020	TRUE	-0.159058	-0.382495	1.09035	-0.496869	-0.720393	-0.0166062	1.25958	-0.574503	~GenLit+Sex*Diet	none	F_M	HC_HF	1157	junc6700	1	160.903	160.906	2450	1	1	ENSMUSG00000026708	1	160.898	160.914	1	Cenpl	protein_coding
liver_splice_junc	liver_junc6695	8.26663	0.0259231	0.0321161	0.32497	1	161.214	160.076	162.124	TRUE	UNC2064598	TRUE	-0.422046	-0.160179	0.00414876	0.152514	-0.264363	0.33519	0.28103	0.073706	~GenLit+Sex*Diet	none	F_M	HC_HF	1157	junc6695	1	160.897	160.898	1062	-1	1	ENSMUSG00000026709	1	160.868	160.898	-1	Dars2	protein_coding
liver_splice_junc	liver_junc6698	76.2028	7.69231e-05	0.000120512	0.000150474	1	161.41	160.916	161.777	TRUE	UNCHS003023	TRUE	-0.0972106	-0.513107	1.08723	-0.603494	-0.877137	0.254228	1.36506	-0.615562	~GenLit+Sex*Diet	none	F_M	HC_HF	1157	junc6698	1	160.899	160.91	2450	1	1	ENSMUSG00000026708	1	160.898	160.914	1	Cenpl	protein_coding
liver_splice_junc	liver_junc6705	41.4802	7.69231e-05	0.000120512	0.000150474	1	161.41	160.916	161.85	TRUE	UNCHS003023	TRUE	0.124306	-0.468686	0.790184	-0.506409	-0.634213	0.102187	1.04121	-0.448584	~GenLit+Sex*Diet	none	F_M	HC_HF	1157	junc6705	1	160.903	160.906	2450	1	1	ENSMUSG00000026708	1	160.898	160.914	1	Cenpl	protein_coding
liver_splice_junc	liver_junc6702	64.1178	7.69231e-05	0.000120512	0.000150474	1	161.41	161.41	161.85	TRUE	UNCHS003023	TRUE	0.00933208	-0.419737	1.03418	-0.574931	-0.747581	-0.0384492	1.31452	-0.57733	~GenLit+Sex*Diet	none	F_M	HC_HF	1157	junc6702	1	160.903	160.906	2450	1	1	ENSMUSG00000026708	1	160.898	160.914	1	Cenpl	protein_coding
liver_splice_junc	liver_junc6706	52.5935	7.69231e-05	0.000120512	0.000150474	1	161.41	160.916	161.717	TRUE	UNCHS003023	TRUE	-0.0827405	-0.420495	0.901022	-0.560575	-0.697035	0.145087	1.20217	-0.487436	~GenLit+Sex*Diet	none	F_M	HC_HF	1157	junc6706	1	160.903	160.906	2450	1	1	ENSMUSG00000026708	1	160.898	160.914	1	Cenpl	protein_coding
liver_splice_junc	liver_junc6696	16.1995	7.69231e-05	0.000120512	0.000150474	1	161.497	161.12	161.89	TRUE	UNCHS003026	TRUE	-0.40303	-0.183977	-0.0882305	-0.028767	-0.449861	0.478964	0.506424	0.168478	~GenLit+Sex*Diet	none	F_M	HC_HF	1157	junc6696	1	160.898	160.898	1062	-1	1	ENSMUSG00000026709	1	160.868	160.898	-1	Dars2	protein_coding
liver_splice_junc	liver_junc6691	16.3061	7.69231e-05	0.000120512	0.000150474	1	161.887	160.916	161.89	TRUE	UNCHS003033	TRUE	0.208005	-0.0354736	-0.154163	0.103438	-0.457614	0.213679	0.516209	-0.394081	~GenLit+Sex*Diet	none	F_M	HC_HF	1157	junc6691	1	160.879	160.884	1061	-1	1	ENSMUSG00000026709	1	160.868	160.898	-1	Dars2	protein_coding
liver_splice_junc	liver_junc6705	8.24152	0.0273846	0.0337634	0.33255	14	45.9498	37.8302	46.6079	FALSE	UNC23941926	TRUE	0.369988	0.351038	-0.100746	-0.363404	0.115499	-0.186737	-0.0982936	-0.0873445	~GenLit+Sex*Diet	none	F_M	HC_HF	1157	junc6705	1	160.903	160.906	2450	1	1	ENSMUSG00000026708	1	160.898	160.914	1	Cenpl	protein_coding
liver_splice_junc	liver_junc6696	7.7962	0.0608462	0.0674568	0.387231	19	25.6048	25.4933	26.2939	FALSE	UNCHS047419	TRUE	0.0855288	0.0404674	0.213326	-0.0931959	0.156451	0.199516	-0.0699157	-0.532177	~GenLit+Sex*Diet	none	F_M	HC_HF	1157	junc6696	1	160.898	160.898	1062	-1	1	ENSMUSG00000026709	1	160.868	160.898	-1	Dars2	protein_coding
liver_splice_junc	liver_junc6686	8.59099	0.0147692	0.0192888	0.247618	2	149.843	148.252	149.859	FALSE	UNC4219591	TRUE	0.347261	0.121285	0.245323	0.142195	-0.184809	-0.524911	0.393896	-0.540239	~GenLit+Sex*Diet	none	F_M	HC_HF	1157	junc6686	1	160.865	160.865	2442	1	1	ENSMUSG00000053332	1	160.862	160.866	1	Gas5	lncRNA
liver_splice_junc	liver_junc6685	8.28972	0.0250769	0.0311804	0.320105	6	42.3535	41.0084	45.642	FALSE	UNCHS017143	TRUE	-0.267862	-0.140276	0.19649	0.214203	0.406493	0.116051	-0.113584	-0.411515	~GenLit+Sex*Diet	none	F_M	HC_HF	1157	junc6685	1	160.864	160.865	2442	1	1	ENSMUSG00000053332	1	160.862	160.866	1	Gas5	lncRNA
liver_splice_junc	liver_junc15906	7.63026	0.0805385	0.0846118	0.503859	18	85.6977	84.2259	87.6662	FALSE	UNCHS046945	TRUE	0.186011	0.013506	-0.348223	0.21815	0.240677	-0.278978	-0.00749194	-0.0236511	~GenLit+Sex*Diet	none	F_M	HC_HF	1157	junc15906	2	119.491	119.493	26525	-1	1	ENSMUSG00000027305	2	119.486	119.493	-1	Ndufaf1	protein_coding
liver_splice_junc	liver_junc15882	11.2967	7.69231e-05	0.000120512	0.000150474	2	118.368	118.317	119.228	TRUE	UNC3833142	TRUE	-0.194424	0.268733	-0.413078	-0.154122	-0.00291418	-0.0455991	0.343232	0.198173	~GenLit+Sex*Diet	none	F_M	HC_HF	1157	junc15882	2	119.372	119.377	26522	-1	1	ENSMUSG00000048647	2	119.347	119.378	-1	Exd1	protein_coding
liver_splice_junc	liver_junc15891	13.7553	7.69231e-05	0.000120512	0.000150474	2	118.368	118.317	119.889	TRUE	UNC3833142	TRUE	0.033975	0.0412704	0.0907999	0.0895597	0.377602	-0.0405004	-0.670545	0.0778382	~GenLit+Sex*Diet	none	F_M	HC_HF	1157	junc15891	2	119.43	119.435	24551	1	1	ENSMUSG00000085438	2	119.424	119.438	1	Oip5os1	lncRNA
liver_splice_junc	liver_junc15906	8.49082	0.0169231	0.0217662	0.262314	2	118.368	117.877	118.669	TRUE	UNC3833142	TRUE	-0.0424603	-0.0865143	0.122847	-0.0289082	0.460374	0.0595181	-0.393613	-0.0912428	~GenLit+Sex*Diet	none	F_M	HC_HF	1157	junc15906	2	119.491	119.493	26525	-1	1	ENSMUSG00000027305	2	119.486	119.493	-1	Ndufaf1	protein_coding
liver_splice_junc	liver_junc15883	26.3363	7.69231e-05	0.000120512	0.000150474	2	118.574	118.512	118.823	TRUE	UNC3835226	TRUE	-0.395294	0.446812	-0.865634	-0.000618631	0.0100382	0.272097	0.412102	0.120497	~GenLit+Sex*Diet	none	F_M	HC_HF	1157	junc15883	2	119.372	119.378	26522	-1	1	ENSMUSG00000048647	2	119.347	119.378	-1	Exd1	protein_coding
liver_splice_junc	liver_junc15890	12.2288	7.69231e-05	0.000120512	0.000150474	2	118.692	118.368	119.435	TRUE	UNC3836446	TRUE	0.155749	-0.168184	0.0409106	0.07045	0.307531	-0.0567432	-0.578667	0.228954	~GenLit+Sex*Diet	none	F_M	HC_HF	1157	junc15890	2	119.43	119.434	24551	1	1	ENSMUSG00000085438	2	119.424	119.438	1	Oip5os1	lncRNA
liver_splice_junc	liver_junc15885	19.975	7.69231e-05	0.000120512	0.000150474	2	118.696	118.512	118.993	TRUE	UNCHS006385	TRUE	-0.257935	0.281904	-0.812135	-0.0672399	0.0303595	0.306954	0.325528	0.192563	~GenLit+Sex*Diet	none	F_M	HC_HF	1157	junc15885	2	119.377	119.377	26522	-1	1	ENSMUSG00000048647	2	119.347	119.378	-1	Exd1	protein_coding
liver_splice_junc	liver_junc15884	23.4021	7.69231e-05	0.000120512	0.000150474	2	118.921	118.538	119.305	TRUE	UNCHS006395	TRUE	-0.206442	0.456948	-0.828129	-0.142295	0.0478925	0.143888	0.432981	0.0951567	~GenLit+Sex*Diet	none	F_M	HC_HF	1157	junc15884	2	119.372	119.379	26522	-1	1
liver_splice_junc	liver_junc15903	14.6484	7.69231e-05	0.000120512	0.000150474	2	119.053	118.512	119.875	TRUE	UNC3839780	TRUE	0.120163	0.2589	-0.0109099	-0.0165795	0.0176632	-0.0675971	0.380471	-0.682111	~GenLit+Sex*Diet	none	F_M	HC_HF	1157	junc15903	2	119.491	119.493	26525	-1	1	ENSMUSG00000027305	2	119.486	119.493	-1	Ndufaf1	protein_coding
liver_splice_junc	liver_junc15911	14.5432	7.69231e-05	0.000120512	0.000150474	2	119.326	118.317	119.924	TRUE	UNCHS006409	TRUE	-0.0215381	-0.370255	0.588205	0.143824	0.0348438	-0.0561422	-0.420382	0.101445	~GenLit+Sex*Diet	none	F_M	HC_HF	1157	junc15911	2	119.506	119.523	24553	1	1	ENSMUSG00000027304	2	119.506	119.566	1	Rtf1	protein_coding
liver_splice_junc	liver_junc15904	96.2007	7.69231e-05	0.000120512	0.000150474	2	119.384	119.208	119.607	TRUE	UNCHS006411	TRUE	0.0804099	0.586829	0.191708	0.467287	0.105424	0.133082	0.502194	-2.06693	~GenLit+Sex*Diet	none	F_M	HC_HF	1157	junc15904	2	119.491	119.493	26525	-1	1	ENSMUSG00000027305	2	119.486	119.493	-1	Ndufaf1	protein_coding
liver_splice_junc	liver_junc15907	119.094	7.69231e-05	0.000120512	0.000150474	2	119.384	119.241	119.607	TRUE	UNCHS006411	TRUE	-0.114626	-0.679772	-0.21433	-0.390303	-0.0986773	-0.131915	-0.575738	2.20536	~GenLit+Sex*Diet	none	F_M	HC_HF	1157	junc15907	2	119.491	119.493	26525	-1	1	ENSMUSG00000027305	2	119.486	119.493	-1	Ndufaf1	protein_coding
liver_splice_junc	liver_junc15900	16.1412	7.69231e-05	0.000120512	0.000150474	2	119.387	119.326	119.875	TRUE	UNCHS006412	TRUE	-0.0414179	0.486913	-0.216738	-0.143926	-0.15105	-0.173617	0.465645	-0.225809	~GenLit+Sex*Diet	none	F_M	HC_HF	1157	junc15900	2	119.487	119.489	26524	-1	1	ENSMUSG00000027305	2	119.486	119.493	-1	Ndufaf1	protein_coding
liver_splice_junc	liver_junc15916	54.035	7.69231e-05	0.000120512	0.000150474	2	119.419	119.326	119.889	TRUE	UNCHS006414	TRUE	-0.269806	0.902851	-0.21695	-0.552733	-0.297022	-0.334751	1.10847	-0.340058	~GenLit+Sex*Diet	none	F_M	HC_HF	1157	junc15916	2	119.522	119.523	24553	1	1	ENSMUSG00000027304	2	119.506	119.566	1	Rtf1	protein_coding
liver_splice_junc	liver_junc15901	103.089	7.69231e-05	0.000120512	0.000150474	2	119.553	119.326	119.607	TRUE	JAX00501285	TRUE	0.0053951	-1.05681	1.30313	0.115689	0.235931	0.548902	-1.32467	0.172439	~GenLit+Sex*Diet	none	F_M	HC_HF	1157	junc15901	2	119.487	119.49	26524	-1	1	ENSMUSG00000027305	2	119.486	119.493	-1	Ndufaf1	protein_coding
liver_splice_junc	liver_junc15910	28.3702	7.69231e-05	0.000120512	0.000150474	2	119.896	119.326	120.736	TRUE	UNCHS006431	TRUE	-0.170897	0.75858	-0.103242	-0.387378	-0.396827	-0.300063	0.74342	-0.143593	~GenLit+Sex*Diet	none	F_M	HC_HF	1157	junc15910	2	119.506	119.522	24553	1	1	ENSMUSG00000027304	2	119.506	119.566	1	Rtf1	protein_coding
liver_splice_junc	liver_junc15895	10.5907	0.000230769	0.000350846	0.00381087	2	123.87	118.368	124.708	FALSE	UNCHS006552	TRUE	-0.00163417	-0.177145	0.0355425	0.124049	0.135018	0.174943	-0.50336	0.212587	~GenLit+Sex*Diet	none	F_M	HC_HF	1157	junc15895	2	119.435	119.435	24551	1	1	ENSMUSG00000085438	2	119.424	119.438	1	Oip5os1	lncRNA
liver_splice_junc	liver_junc15881	10.8139	7.69231e-05	0.000120512	0.000150474	7	101.399	101.311	103.309	FALSE	UNCHS020886	TRUE	0.189729	0.180507	0.0323341	-0.684642	0.137135	-0.105702	-0.140499	0.391138	~GenLit+Sex*Diet	none	F_M	HC_HF	1157	junc15881	2	119.372	119.377	26522	-1	1	ENSMUSG00000048647	2	119.347	119.378	-1	Exd1	protein_coding
liver_splice_junc	liver_junc15910	7.54631	0.0936154	0.0953658	0.720052	9	69.2348	66.957	69.424	FALSE	UNC16572156	TRUE	0.0571387	0.158552	-0.0646022	-0.333356	-0.028955	0.0883921	-0.203736	0.326566	~GenLit+Sex*Diet	none	F_M	HC_HF	1157	junc15910	2	119.506	119.522	24553	1	1	ENSMUSG00000027304	2	119.506	119.566	1	Rtf1	protein_coding
liver_splice_junc	liver_junc7758	88.075	7.69231e-05	0.000120512	0.000150474	1	162.544	162.499	162.683	FALSE	UNC2077695	TRUE	0.272282	0.205548	0.407126	0.309349	0.410517	-0.105758	-1.87779	0.378728	~GenLit+Sex*Diet	none	F_M	HC_HF	1157	junc7758	1	174.211	174.211	1233	-1	1
liver_splice_junc	liver_junc7757	71.384	7.69231e-05	0.000120512	0.000150474	1	162.683	162.553	162.839	FALSE	JAX00273944	TRUE	-0.569156	-0.216735	-0.201621	-0.163293	-0.22708	-0.354664	1.8376	-0.105051	~GenLit+Sex*Diet	none	F_M	HC_HF	1157	junc7757	1	174.204	174.211	1233	-1	1
liver_splice_junc	liver_junc7756	12.217	7.69231e-05	0.000120512	0.000150474	1	165.04	161.955	166.009	FALSE	UNC2111325	TRUE	-0.0798672	-0.128398	-0.130665	0.0601386	-0.17692	0.0135685	0.641494	-0.19935	~GenLit+Sex*Diet	none	F_M	HC_HF	1157	junc7756	1	174.204	174.204	1233	-1	1
liver_splice_junc	liver_junc7722	40.5293	7.69231e-05	0.000120512	0.000150474	1	173.461	173.461	173.985	TRUE	UNCHS003333	TRUE	-0.000275433	-1.14121	0.699834	0.750752	0.371971	-1.41267	0.371864	0.359738	~GenLit+Sex*Diet	none	F_M	HC_HF	1157	junc7722	1	173.697	173.699	1226	-1	1	ENSMUSG00000090272	1	173.677	173.708	-1	Mndal	protein_coding
liver_splice_junc	liver_junc7737	118.629	7.69231e-05	0.000120512	0.000150474	1	173.461	173.461	173.565	TRUE	UNCHS003333	TRUE	1.50473	1.34363	-1.21965	-1.30546	-1.11766	1.1224	0.573545	-0.901524	~GenLit+Sex*Diet	none	F_M	HC_HF	1157	junc7737	1	173.755	173.756	1229	-1	1	ENSMUSG00000039997	1	173.748	173.77	-1	Ifi203	protein_coding
liver_splice_junc	liver_junc7725	20.4997	7.69231e-05	0.000120512	0.000150474	1	173.461	173.461	174.463	TRUE	UNCHS003333	TRUE	-0.131091	0.674019	0.0241586	0.351181	-0.618558	0.493163	-0.394982	-0.397891	~GenLit+Sex*Diet	none	F_M	HC_HF	1157	junc7725	1	173.701	173.702	1227	-1	1	ENSMUSG00000090272	1	173.677	173.708	-1	Mndal	protein_coding
liver_splice_junc	liver_junc7738	30.242	7.69231e-05	0.000120512	0.000150474	1	173.543	173.358	173.923	TRUE	UNC2225062	TRUE	-0.177331	-0.576105	0.157952	0.209711	0.703743	-0.767864	-0.303656	0.753551	~GenLit+Sex*Diet	none	F_M	HC_HF	1157	junc7738	1	173.755	173.756	1229	-1	1	ENSMUSG00000039997	1	173.748	173.77	-1	Ifi203	protein_coding
liver_splice_junc	liver_junc7739	45.7683	7.69231e-05	0.000120512	0.000150474	1	173.565	173.461	173.985	TRUE	JAX00276631	TRUE	0.181097	-0.0704463	0.408101	0.493631	-0.858383	-0.146499	0.733887	-0.741388	~GenLit+Sex*Diet	none	F_M	HC_HF	1157	junc7739	1	173.755	173.763	1229	-1	1	ENSMUSG00000039997	1	173.748	173.77	-1	Ifi203	protein_coding
liver_splice_junc	liver_junc7750	22.2634	7.69231e-05	0.000120512	0.000150474	1	173.565	173.471	174.202	TRUE	JAX00276631	TRUE	0.110926	0.743301	-0.0951222	-0.121615	-0.984877	0.378668	0.00366459	-0.0349453	~GenLit+Sex*Diet	none	F_M	HC_HF	1157	junc7750	1	173.79	173.814	1232	-1	1
liver_splice_junc	liver_junc7752	24.6805	7.69231e-05	0.000120512	0.000150474	1	173.565	173.461	174.426	TRUE	JAX00276631	TRUE	0.0422192	0.997156	-0.218304	-0.153205	-0.731273	0.384212	-0.296046	-0.0247601	~GenLit+Sex*Diet	none	F_M	HC_HF	1157	junc7752	1	173.791	173.814	1232	-1	1
liver_splice_junc	liver_junc7735	24.8765	7.69231e-05	0.000120512	0.000150474	1	173.823	173.461	173.985	TRUE	UNC2227722	TRUE	-0.337297	-0.41016	-0.364417	-0.179157	0.371164	-0.061935	1.07513	-0.0933239	~GenLit+Sex*Diet	none	F_M	HC_HF	1157	junc7735	1	173.75	173.754	1228	-1	1	ENSMUSG00000039997	1	173.748	173.77	-1	Ifi203	protein_coding
liver_splice_junc	liver_junc7748	54.3937	7.69231e-05	0.000120512	0.000150474	1	173.823	173.823	174.202	TRUE	UNC2227722	TRUE	-0.258655	0.703851	-0.678572	-0.311391	1.37861	0.315107	-0.682254	-0.466699	~GenLit+Sex*Diet	none	F_M	HC_HF	1157	junc7748	1	173.79	173.791	1232	-1	1	ENSMUSG00000026535	1	173.79	173.81	-1	Ifi202b	protein_coding
liver_splice_junc	liver_junc7751	53.3541	7.69231e-05	0.000120512	0.000150474	1	173.823	173.823	174.202	TRUE	UNC2227722	TRUE	-0.269959	0.718793	-0.680102	-0.327806	1.32559	0.384436	-0.682129	-0.468823	~GenLit+Sex*Diet	none	F_M	HC_HF	1157	junc7751	1	173.791	173.791	1232	-1	1	ENSMUSG00000026535	1	173.79	173.81	-1	Ifi202b	protein_coding
liver_splice_junc	liver_junc7753	27.0525	7.69231e-05	0.000120512	0.000150474	1	173.823	173.542	174.07	TRUE	UNC2227722	TRUE	0.0464425	0.887378	-0.128389	-0.0400689	-1.07495	0.585129	-0.261123	-0.0144147	~GenLit+Sex*Diet	none	F_M	HC_HF	1157	junc7753	1	173.791	173.814	1232	-1	1
liver_splice_junc	liver_junc7733	21.2633	7.69231e-05	0.000120512	0.000150474	1	173.826	173.461	174.252	TRUE	JAX00276686	TRUE	-0.179706	0.285269	-0.623798	-0.538392	0.157885	0.712847	-0.0303387	0.216233	~GenLit+Sex*Diet	none	F_M	HC_HF	1157	junc7733	1	173.735	173.74	1224	-1	1	ENSMUSG00000026536	1	173.724	173.741	-1	Ifi211	protein_coding
liver_splice_junc	liver_junc7745	77.3258	7.69231e-05	0.000120512	0.000150474	1	173.923	173.823	173.985	TRUE	UNCHS003335	TRUE	0.518768	-0.0542769	-0.948884	-0.972543	0.654586	-0.656759	0.895718	0.563391	~GenLit+Sex*Diet	none	F_M	HC_HF	1157	junc7745	1	173.764	173.77	1231	-1	1	ENSMUSG00000039997	1	173.748	173.77	-1	Ifi203	protein_coding
liver_splice_junc	liver_junc7740	10.3818	0.000230769	0.000350846	0.00381087	1	173.923	173.358	174.283	TRUE	UNCHS003335	TRUE	0.0920802	0.172982	-0.258463	-0.269272	-0.0425154	-0.356705	0.587784	0.0741096	~GenLit+Sex*Diet	none	F_M	HC_HF	1157	junc7740	1	173.757	173.759	1229	-1	1	ENSMUSG00000039997	1	173.748	173.77	-1	Ifi203	protein_coding
liver_splice_junc	liver_junc7755	39.9994	7.69231e-05	0.000120512	0.000150474	1	173.923	173.823	173.985	TRUE	UNCHS003335	TRUE	-0.23449	-0.329742	0.515162	0.530687	-0.081712	0.135203	0.223337	-0.758444	~GenLit+Sex*Diet	none	F_M	HC_HF	1157	junc7755	1	173.805	173.81	1230	-1	1	ENSMUSG00000026535	1	173.79	173.81	-1	Ifi202b	protein_coding
liver_splice_junc	liver_junc7724	113.432	7.69231e-05	0.000120512	0.000150474	1	173.985	173.565	173.985	TRUE	ICR4215	TRUE	0.563491	-1.19825	-0.565062	-0.740685	0.99101	-1.16547	1.14041	0.974551	~GenLit+Sex*Diet	none	F_M	HC_HF	1157	junc7724	1	173.699	173.702	1227	-1	1	ENSMUSG00000090272	1	173.677	173.708	-1	Mndal	protein_coding
liver_splice_junc	liver_junc7747	77.4122	7.69231e-05	0.000120512	0.000150474	1	173.985	173.823	173.985	TRUE	ICR4215	TRUE	0.118425	0.354236	-1.21359	-1.10942	0.442747	0.55315	0.580455	0.274001	~GenLit+Sex*Diet	none	F_M	HC_HF	1157	junc7747	1	173.766	173.77	1231	-1	1	ENSMUSG00000039997	1	173.748	173.77	-1	Ifi203	protein_coding
liver_splice_junc	liver_junc7731	143.569	7.69231e-05	0.000120512	0.000150474	1	173.985	173.823	173.985	TRUE	ICR4215	TRUE	0.837281	0.163795	-1.38718	-1.41781	0.85337	-0.333728	0.498255	0.786016	~GenLit+Sex*Diet	none	F_M	HC_HF	1157	junc7731	1	173.724	173.727	1225	-1	1	ENSMUSG00000026536	1	173.724	173.741	-1	Ifi211	protein_coding
liver_splice_junc	liver_junc7723	51.3302	7.69231e-05	0.000120512	0.000150474	1	173.985	173.565	173.985	TRUE	ICR4215	TRUE	-0.0692664	0.621831	0.521518	0.482803	-0.631184	0.601862	-0.845839	-0.681724	~GenLit+Sex*Diet	none	F_M	HC_HF	1157	junc7723	1	173.699	173.7	1227	-1	1	ENSMUSG00000090272	1	173.677	173.708	-1	Mndal	protein_coding
liver_splice_junc	liver_junc7729	11.5254	7.69231e-05	0.000120512	0.000150474	1	173.985	173.461	174.283	TRUE	ICR4215	TRUE	0.0494532	-0.211246	-0.339519	-0.223059	0.191107	0.00433922	0.255148	0.273777	~GenLit+Sex*Diet	none	F_M	HC_HF	1157	junc7729	1	173.703	173.707	1231	-1	1	ENSMUSG00000090272	1	173.677	173.708	-1	Mndal	protein_coding
liver_splice_junc	liver_junc7746	73.5641	7.69231e-05	0.000120512	0.000150474	1	173.985	173.823	173.985	TRUE	ICR4215	TRUE	0.818986	-0.505831	-0.882252	-0.83162	0.697783	-0.677176	0.834961	0.545149	~GenLit+Sex*Diet	none	F_M	HC_HF	1157	junc7746	1	173.766	173.77	1231	-1	1	ENSMUSG00000039997	1	173.748	173.77	-1	Ifi203	protein_coding
liver_splice_junc	liver_junc7754	44.9788	7.69231e-05	0.000120512	0.000150474	1	173.985	173.823	173.985	TRUE	ICR4215	TRUE	0.311438	0.416292	-0.709577	-0.762084	0.193563	0.018192	-0.0887002	0.620876	~GenLit+Sex*Diet	none	F_M	HC_HF	1157	junc7754	1	173.805	173.81	1230	-1	1	ENSMUSG00000026535	1	173.79	173.81	-1	Ifi202b	protein_coding
liver_splice_junc	liver_junc7749	52.5094	7.69231e-05	0.000120512	0.000150474	1	174.202	173.823	174.552	TRUE	JAX00012781	TRUE	0.104739	0.321143	0.228775	0.359673	-1.89841	0.231111	0.264299	0.388672	~GenLit+Sex*Diet	none	F_M	HC_HF	1157	junc7749	1	173.79	173.791	1232	-1	1	ENSMUSG00000026535	1	173.79	173.81	-1	Ifi202b	protein_coding
liver_splice_junc	liver_junc7744	37.9102	7.69231e-05	0.000120512	0.000150474	1	174.245	173.823	174.252	TRUE	UNCHS003341	TRUE	0.575644	-0.172294	-0.775826	-0.731424	0.442079	-0.152825	0.472411	0.342236	~GenLit+Sex*Diet	none	F_M	HC_HF	1157	junc7744	1	173.764	173.765	1231	-1	1	ENSMUSG00000039997	1	173.748	173.77	-1	Ifi203	protein_coding
liver_splice_junc	liver_junc7728	52.0096	7.69231e-05	0.000120512	0.000150474	1	174.252	173.823	174.252	TRUE	UNC2237199	TRUE	0.365958	-0.422283	-0.62241	-0.46604	0.678786	-0.916971	0.814458	0.568501	~GenLit+Sex*Diet	none	F_M	HC_HF	1157	junc7728	1	173.702	173.765	1231	-1	1
liver_splice_junc	liver_junc7730	20.7402	7.69231e-05	0.000120512	0.000150474	1	174.252	173.542	174.337	TRUE	UNC2237199	TRUE	0.279791	-0.0236622	-0.479914	-0.333663	0.381911	-0.625765	0.529444	0.271857	~GenLit+Sex*Diet	none	F_M	HC_HF	1157	junc7730	1	173.703	173.707	1231	-1	1	ENSMUSG00000090272	1	173.677	173.708	-1	Mndal	protein_coding
liver_splice_junc	liver_junc7732	31.5448	7.69231e-05	0.000120512	0.000150474	1	174.318	173.461	174.882	TRUE	JAX00276779	TRUE	0.201832	-1.02543	0.496278	0.62402	0.391371	-0.960344	-0.151549	0.423825	~GenLit+Sex*Diet	none	F_M	HC_HF	1157	junc7732	1	173.733	173.734	1220	-1	1	ENSMUSG00000026536	1	173.724	173.741	-1	Ifi211	protein_coding
liver_splice_junc	liver_junc7742	12.8619	7.69231e-05	0.000120512	0.000150474	1	174.463	173.461	175.293	TRUE	JAX00276824	TRUE	-0.196504	-0.420928	-0.092233	-0.101828	0.132083	-0.238933	0.574781	0.343562	~GenLit+Sex*Diet	none	F_M	HC_HF	1157	junc7742	1	173.757	173.763	1229	-1	1	ENSMUSG00000039997	1	173.748	173.77	-1	Ifi203	protein_coding
liver_splice_junc	liver_junc7741	10.2942	0.000384615	0.000580928	0.0176704	1	174.658	174.039	175.339	TRUE	UNCHS003351	TRUE	-0.175347	0.421811	-0.315969	-0.140754	0.0103909	0.853148	-0.450361	-0.20292	~GenLit+Sex*Diet	none	F_M	HC_HF	1157	junc7741	1	173.757	173.761	1229	-1	1	ENSMUSG00000039997	1	173.748	173.77	-1	Ifi203	protein_coding
liver_splice_junc	liver_junc7727	11.8695	7.69231e-05	0.000120512	0.000150474	1	175.393	173.461	175.42	TRUE	JAX00277072	TRUE	0.25497	-0.48767	0.326954	-0.0522416	0.22055	-0.978983	0.472712	0.243709	~GenLit+Sex*Diet	none	F_M	HC_HF	1157	junc7727	1	173.702	173.707	1231	-1	1	ENSMUSG00000090272	1	173.677	173.708	-1	Mndal	protein_coding
liver_splice_junc	liver_junc7740	7.62522	0.0816923	0.0856473	0.516639	12	77.0494	70.3101	77.0941	FALSE	UNC21437689	TRUE	0.184323	-0.526158	0.222106	-0.257256	-0.13404	0.0915148	0.3689	0.0506112	~GenLit+Sex*Diet	none	F_M	HC_HF	1157	junc7740	1	173.757	173.759	1229	-1	1	ENSMUSG00000039997	1	173.748	173.77	-1	Ifi203	protein_coding
liver_splice_junc	liver_junc7757	12.9786	7.69231e-05	0.000120512	0.000150474	14	33.4946	33.4459	34.1881	FALSE	UNC23826071	TRUE	0.262468	0.00616856	0.105617	0.36056	0.161198	-0.766974	0.0503802	-0.179418	~GenLit+Sex*Diet	none	F_M	HC_HF	1157	junc7757	1	174.204	174.211	1233	-1	1
liver_splice_junc	liver_junc7721	7.83695	0.0576154	0.0646656	0.380164	15	58.3896	58.078	60.7498	FALSE	UNC25675985	TRUE	-0.375568	0.252643	0.0169271	0.185135	-0.364414	0.295274	0.0491838	-0.0591814	~GenLit+Sex*Diet	none	F_M	HC_HF	1157	junc7721	1	173.693	173.699	1226	-1	1	ENSMUSG00000090272	1	173.677	173.708	-1	Mndal	protein_coding
liver_splice_junc	liver_junc7735	7.80215	0.0601538	0.0668563	0.385524	4	7.59846	7.59599	136.154	FALSE	UNCHS010633	TRUE	-0.0985832	-0.112191	0.243564	-0.258167	0.00699517	0.24155	-0.298988	0.27582	~GenLit+Sex*Diet	none	F_M	HC_HF	1157	junc7735	1	173.75	173.754	1228	-1	1	ENSMUSG00000039997	1	173.748	173.77	-1	Ifi203	protein_coding
liver_splice_junc	liver_junc7746	9.34365	0.00253846	0.00359237	0.12444	5	119.006	117.914	120.327	FALSE	UNCHS015602	TRUE	-0.255331	-0.354609	0.151259	0.270135	-0.236441	-0.039137	-0.0798534	0.543978	~GenLit+Sex*Diet	none	F_M	HC_HF	1157	junc7746	1	173.766	173.77	1231	-1	1	ENSMUSG00000039997	1	173.748	173.77	-1	Ifi203	protein_coding
liver_splice_junc	liver_junc7753	8.23185	0.0276923	0.034085	0.334012	6	37.5857	36.8189	37.6993	FALSE	UNC10901608	TRUE	-0.481852	0.0603184	0.4346	0.0207285	0.0115212	0.421938	-0.0285355	-0.438719	~GenLit+Sex*Diet	none	F_M	HC_HF	1157	junc7753	1	173.791	173.814	1232	-1	1
liver_splice_junc	liver_junc12875	7.84087	0.0572308	0.0643137	0.379467	10	99.5286	99.3482	99.583	FALSE	UNCHS029223	TRUE	-0.0955187	-0.369365	-0.219963	-0.00077508	-0.0703275	0.141101	0.483271	0.131577	~GenLit+Sex*Diet	none	F_M	HC_HF	1157	junc12875	2	50.1962	50.197	24098	1	1	ENSMUSG00000085862	2	50.1865	50.3737	1	Gm13483	lncRNA
liver_splice_junc	liver_junc12864	7.52483	0.0972308	0.0981672	0.818487	14	22.6544	22.5564	23.2164	FALSE	UNC23689982	TRUE	0.196184	0.174557	0.0305975	-0.154778	-0.279615	-0.0361239	0.31487	-0.245691	~GenLit+Sex*Diet	none	F_M	HC_HF	1157	junc12864	2	50.1866	50.2229	24098	1	1	ENSMUSG00000085862	2	50.1865	50.3737	1	Gm13483	lncRNA
liver_splice_junc	liver_junc12865	9.11703	0.005	0.00692487	0.180111	18	64.2287	63.9811	64.3587	FALSE	UNCHS046502	TRUE	0.356665	-0.0854514	-0.55086	-0.147498	-0.128451	0.171082	0.0912586	0.293256	~GenLit+Sex*Diet	none	F_M	HC_HF	1157	junc12865	2	50.1866	50.245	24098	1	1	ENSMUSG00000085862	2	50.1865	50.3737	1	Gm13483	lncRNA
liver_splice_junc	liver_junc12844	8.22551	0.0280769	0.0345115	0.335774	2	49.5199	48.8784	50.3927	TRUE	UNCHS004897	TRUE	-0.158148	-0.149791	0.185436	-0.162639	-0.436354	0.29519	0.188036	0.238269	~GenLit+Sex*Diet	none	F_M	HC_HF	1157	junc12844	2	49.4202	49.4221	24095	1	1	ENSMUSG00000069495	2	49.3415	49.442	1	Epc2	protein_coding
liver_splice_junc	liver_junc12873	10.2116	0.000384615	0.000580928	0.0176704	2	49.7202	49.3527	50.2274	TRUE	UNC3020004	TRUE	-0.405396	-0.194519	0.371602	-0.218505	0.117527	-0.0890734	0.114306	0.304059	~GenLit+Sex*Diet	none	F_M	HC_HF	1157	junc12873	2	50.1945	50.1949	26057	-1	1	ENSMUSG00000127559	2	50.1899	50.195	-1		lncRNA
liver_splice_junc	liver_junc12853	207.687	7.69231e-05	0.000120512	0.000150474	2	50.1379	50.1193	50.2244	TRUE	JAX00094142	TRUE	0.495555	0.626371	0.485464	0.484973	0.673685	-1.00672	-2.04069	0.281363	~GenLit+Sex*Diet	none	F_M	HC_HF	1157	junc12853	2	50.1704	50.1706	26054	-1	1	ENSMUSG00000026766	2	50.1699	50.1868	-1	Mmadhc	protein_coding
liver_splice_junc	liver_junc12855	166.21	7.69231e-05	0.000120512	0.000150474	2	50.2067	50.1193	50.2244	TRUE	UNC3027596	TRUE	-0.435214	-0.611786	-0.354495	-0.468818	-0.717518	0.976956	1.89088	-0.279999	~GenLit+Sex*Diet	none	F_M	HC_HF	1157	junc12855	2	50.1704	50.1711	26054	-1	1	ENSMUSG00000026766	2	50.1699	50.1868	-1	Mmadhc	protein_coding
liver_splice_junc	liver_junc12856	184.503	7.69231e-05	0.000120512	0.000150474	2	50.2067	50.1193	50.2244	TRUE	UNC3027596	TRUE	0.366668	0.646586	0.449907	0.435838	0.74446	-0.979708	-1.96744	0.303693	~GenLit+Sex*Diet	none	F_M	HC_HF	1157	junc12856	2	50.1707	50.1711	26054	-1	1	ENSMUSG00000026766	2	50.1699	50.1868	-1	Mmadhc	protein_coding
liver_splice_junc	liver_junc12876	21.6653	7.69231e-05	0.000120512	0.000150474	2	50.2151	49.829	50.3445	TRUE	JAX00489088	TRUE	-0.419729	-0.219329	0.519845	-0.54133	-0.489531	0.517224	0.377678	0.255172	~GenLit+Sex*Diet	none	F_M	HC_HF	1157	junc12876	2	50.1972	50.1973	24098	1	1	ENSMUSG00000085862	2	50.1865	50.3737	1	Gm13483	lncRNA
liver_splice_junc	liver_junc12863	85.7115	7.69231e-05	0.000120512	0.000150474	2	50.2151	50.1193	50.2514	TRUE	JAX00489088	TRUE	-0.752072	-0.854163	0.82959	-0.830385	-0.737071	0.822466	0.727293	0.794343	~GenLit+Sex*Diet	none	F_M	HC_HF	1157	junc12863	2	50.1866	50.1973	24098	1	1	ENSMUSG00000085862	2	50.1865	50.3737	1	Gm13483	lncRNA
liver_splice_junc	liver_junc12879	70.2655	7.69231e-05	0.000120512	0.000150474	2	50.2151	49.9947	50.285	TRUE	JAX00489088	TRUE	-0.476416	-0.717718	0.713325	-0.779612	-0.860212	0.586311	0.812174	0.722148	~GenLit+Sex*Diet	none	F_M	HC_HF	1157	junc12879	2	50.1973	50.2229	24098	1	1	ENSMUSG00000085862	2	50.1865	50.3737	1	Gm13483	lncRNA
liver_splice_junc	liver_junc12869	59.7589	7.69231e-05	0.000120512	0.000150474	2	50.2151	49.8337	50.285	TRUE	JAX00489088	TRUE	-0.692112	-0.685966	0.74479	-0.588105	-0.787073	0.741433	0.586524	0.680508	~GenLit+Sex*Diet	none	F_M	HC_HF	1157	junc12869	2	50.1869	50.2229	24098	1	1	ENSMUSG00000085862	2	50.1865	50.3737	1	Gm13483	lncRNA
liver_splice_junc	liver_junc12880	86.277	7.69231e-05	0.000120512	0.000150474	2	50.2151	50.1193	50.2514	TRUE	JAX00489088	TRUE	-0.626196	-0.916565	0.797737	-0.82853	-0.759199	0.814611	0.739036	0.779107	~GenLit+Sex*Diet	none	F_M	HC_HF	1157	junc12880	2	50.1973	50.245	24098	1	1	ENSMUSG00000085862	2	50.1865	50.3737	1	Gm13483	lncRNA
liver_splice_junc	liver_junc12862	68.3591	7.69231e-05	0.000120512	0.000150474	2	50.2244	49.8796	50.2514	TRUE	UNCHS004915	TRUE	-0.731336	-0.820848	0.771399	-0.68541	-0.600159	0.713956	0.672126	0.680271	~GenLit+Sex*Diet	none	F_M	HC_HF	1157	junc12862	2	50.1866	50.197	24098	1	1	ENSMUSG00000085862	2	50.1865	50.3737	1	Gm13483	lncRNA
liver_splice_junc	liver_junc12870	74.3987	7.69231e-05	0.000120512	0.000150474	2	50.2244	50.1193	50.2514	TRUE	UNCHS004915	TRUE	-0.647672	-0.804969	0.77399	-0.775609	-0.768649	0.779012	0.676405	0.767492	~GenLit+Sex*Diet	none	F_M	HC_HF	1157	junc12870	2	50.1869	50.245	24098	1	1	ENSMUSG00000085862	2	50.1865	50.3737	1	Gm13483	lncRNA
liver_splice_junc	liver_junc12871	77.6589	7.69231e-05	0.000120512	0.000150474	2	50.2244	50.1193	50.2514	TRUE	UNCHS004915	TRUE	-0.681941	-0.797718	0.787649	-0.831671	-0.701153	0.756285	0.677451	0.791097	~GenLit+Sex*Diet	none	F_M	HC_HF	1157	junc12871	2	50.1869	50.2229	24098	1	1	ENSMUSG00000085862	2	50.1865	50.3737	1	Gm13483	lncRNA
liver_splice_junc	liver_junc12866	75.4872	7.69231e-05	0.000120512	0.000150474	2	50.2244	50.1193	50.2514	TRUE	UNCHS004915	TRUE	-0.820565	-0.85514	0.844503	-0.746267	-0.555847	0.737827	0.652057	0.743432	~GenLit+Sex*Diet	none	F_M	HC_HF	1157	junc12866	2	50.1869	50.1961	24098	1	1	ENSMUSG00000085862	2	50.1865	50.3737	1	Gm13483	lncRNA
liver_splice_junc	liver_junc12867	63.8034	7.69231e-05	0.000120512	0.000150474	2	50.2274	50.1193	50.2514	TRUE	UNCHS004916	TRUE	-0.798422	-0.655544	0.717073	-0.574432	-0.857676	0.845669	0.618737	0.704595	~GenLit+Sex*Diet	none	F_M	HC_HF	1157	junc12867	2	50.1869	50.197	24098	1	1	ENSMUSG00000085862	2	50.1865	50.3737	1	Gm13483	lncRNA
liver_splice_junc	liver_junc12875	64.0683	7.69231e-05	0.000120512	0.000150474	2	50.2274	50.1193	50.2514	TRUE	UNCHS004916	TRUE	-0.587252	-0.810231	0.730672	-0.721626	-0.656799	0.788974	0.519788	0.736474	~GenLit+Sex*Diet	none	F_M	HC_HF	1157	junc12875	2	50.1962	50.197	24098	1	1	ENSMUSG00000085862	2	50.1865	50.3737	1	Gm13483	lncRNA
liver_splice_junc	liver_junc12864	80.4342	7.69231e-05	0.000120512	0.000150474	2	50.2274	50.1193	50.2514	TRUE	UNCHS004916	TRUE	-0.737863	-0.741629	0.975131	-0.741494	-0.794655	0.505962	0.703274	0.831274	~GenLit+Sex*Diet	none	F_M	HC_HF	1157	junc12864	2	50.1866	50.2229	24098	1	1	ENSMUSG00000085862	2	50.1865	50.3737	1	Gm13483	lncRNA
liver_splice_junc	liver_junc12872	73.9166	7.69231e-05	0.000120512	0.000150474	2	50.2274	50.1193	50.285	TRUE	UNCHS004916	TRUE	-0.744989	-0.850068	0.812464	-0.637924	-0.747072	0.765522	0.679626	0.722441	~GenLit+Sex*Diet	none	F_M	HC_HF	1157	junc12872	2	50.1871	50.197	24098	1	1	ENSMUSG00000085862	2	50.1865	50.3737	1	Gm13483	lncRNA
liver_splice_junc	liver_junc12868	60.3675	7.69231e-05	0.000120512	0.000150474	2	50.2514	50.1193	50.285	TRUE	UNC3028379	TRUE	-0.520229	-0.657717	0.74169	-0.645835	-0.996651	0.786986	0.582427	0.709328	~GenLit+Sex*Diet	none	F_M	HC_HF	1157	junc12868	2	50.1869	50.1973	24098	1	1	ENSMUSG00000085862	2	50.1865	50.3737	1	Gm13483	lncRNA
liver_splice_junc	liver_junc12865	64.103	7.69231e-05	0.000120512	0.000150474	2	50.2514	50.1193	50.2981	TRUE	UNC3028379	TRUE	-0.669672	-0.78596	0.75163	-0.720101	-0.680892	0.83713	0.540534	0.727331	~GenLit+Sex*Diet	none	F_M	HC_HF	1157	junc12865	2	50.1866	50.245	24098	1	1	ENSMUSG00000085862	2	50.1865	50.3737	1	Gm13483	lncRNA
liver_splice_junc	liver_junc12878	73.2148	7.69231e-05	0.000120512	0.000150474	2	50.2514	49.9034	50.325	TRUE	UNC3028379	TRUE	-0.503369	-0.823519	0.783591	-0.774179	-0.81606	0.709046	0.644354	0.780136	~GenLit+Sex*Diet	none	F_M	HC_HF	1157	junc12878	2	50.1973	50.212	24098	1	1	ENSMUSG00000085862	2	50.1865	50.3737	1	Gm13483	lncRNA
liver_splice_junc	liver_junc12860	11.8821	7.69231e-05	0.000120512	0.000150474	2	50.285	50.1193	50.5391	TRUE	UNC3028822	TRUE	-0.0360798	-0.135209	-0.0925408	-0.178534	0.0211442	-0.0858465	0.539885	-0.032819	~GenLit+Sex*Diet	none	F_M	HC_HF	1157	junc12860	2	50.1863	50.1867	26056	-1	1	ENSMUSG00000026766	2	50.1699	50.1868	-1	Mmadhc	protein_coding
liver_splice_junc	liver_junc12861	16.1351	7.69231e-05	0.000120512	0.000150474	2	50.285	50.1193	50.509	TRUE	UNC3028822	TRUE	0.0516728	0.151264	0.131998	0.199471	0.00336412	0.0453304	-0.645788	0.0626874	~GenLit+Sex*Diet	none	F_M	HC_HF	1157	junc12861	2	50.1863	50.1867	26056	-1	1	ENSMUSG00000026766	2	50.1699	50.1868	-1	Mmadhc	protein_coding
liver_splice_junc	liver_junc16517	7.70681	0.0702308	0.0757198	0.423513	16	86.6898	85.5491	87.2666	FALSE	UNC27318629	TRUE	0.0692098	0.413001	0.159649	-0.348647	0.122497	-0.316062	-0.0340176	-0.0656307	~GenLit+Sex*Diet	none	F_M	HC_HF	1157	junc16517	2	121.916	121.917	26630	-1	1	ENSMUSG00000033396	2	121.884	121.949	-1	Spg11	protein_coding
liver_splice_junc	liver_junc16508	8.92661	0.00784615	0.0106435	0.199748	2	120.324	118.317	123.6	TRUE	UNC3851980	TRUE	0.0559721	-0.151906	0.138988	0.254879	-0.0995144	-0.0402503	-0.370677	0.212508	~GenLit+Sex*Diet	none	F_M	HC_HF	1157	junc16508	2	121.906	121.911	26628	-1	1	ENSMUSG00000033396	2	121.884	121.949	-1	Spg11	protein_coding
liver_splice_junc	liver_junc16489	51.2679	7.69231e-05	0.000120512	0.000150474	2	121.388	121.043	121.917	TRUE	UNCHS006499	TRUE	0.310057	-0.60038	0.308303	0.363265	0.0963041	0.290593	-1.14914	0.381001	~GenLit+Sex*Diet	none	F_M	HC_HF	1157	junc16489	2	121.886	121.886	26621	-1	1	ENSMUSG00000033396	2	121.884	121.949	-1	Spg11	protein_coding
liver_splice_junc	liver_junc16495	12.1906	7.69231e-05	0.000120512	0.000150474	2	121.391	121.287	124.055	TRUE	UNCHS006500	TRUE	0.308365	0.0502915	-0.142733	0.213594	0.0531037	-0.151133	-0.487941	0.156452	~GenLit+Sex*Diet	none	F_M	HC_HF	1157	junc16495	2	121.89	121.891	26624	-1	1	ENSMUSG00000033396	2	121.884	121.949	-1	Spg11	protein_coding
liver_splice_junc	liver_junc16518	12.6306	7.69231e-05	0.000120512	0.000150474	2	121.391	121.388	124.256	TRUE	UNCHS006500	TRUE	0.0987927	-0.17099	0.246917	0.200468	-0.0589028	-0.320157	-0.370302	0.374175	~GenLit+Sex*Diet	none	F_M	HC_HF	1157	junc16518	2	121.916	121.919	26630	-1	1	ENSMUSG00000033396	2	121.884	121.949	-1	Spg11	protein_coding
liver_splice_junc	liver_junc16496	8.13377	0.0338462	0.0408519	0.35448	2	121.391	121.063	124.055	TRUE	UNCHS006500	TRUE	-0.298432	-0.0714678	0.18262	-0.13109	-0.012605	0.107203	0.328339	-0.104567	~GenLit+Sex*Diet	none	F_M	HC_HF	1157	junc16496	2	121.89	121.891	26624	-1	1	ENSMUSG00000033396	2	121.884	121.949	-1	Spg11	protein_coding
liver_splice_junc	liver_junc16500	9.03939	0.00607692	0.00835443	0.188432	2	121.579	119.7	123.795	TRUE	UNCHS006509	TRUE	0.244314	0.0648802	0.236979	0.022544	-0.204849	0.0163904	-0.390663	0.0104041	~GenLit+Sex*Diet	none	F_M	HC_HF	1157	junc16500	2	121.902	121.902	26626	-1	1	ENSMUSG00000033396	2	121.884	121.949	-1	Spg11	protein_coding
liver_splice_junc	liver_junc16493	8.06631	0.0386923	0.0460005	0.362207	2	121.579	120.769	124.055	TRUE	UNCHS006509	TRUE	0.143879	0.0714096	0.115736	-0.00429963	0.191066	-0.15606	-0.416824	0.0550931	~GenLit+Sex*Diet	none	F_M	HC_HF	1157	junc16493	2	121.89	121.89	26623	-1	1	ENSMUSG00000033396	2	121.884	121.949	-1	Spg11	protein_coding
liver_splice_junc	liver_junc16498	17.1981	7.69231e-05	0.000120512	0.000150474	2	121.735	121.388	123.55	TRUE	UNCHS006512	TRUE	-0.0127558	0.499711	-0.0640368	0.128357	0.118838	-0.0247098	-0.598091	-0.0473115	~GenLit+Sex*Diet	none	F_M	HC_HF	1157	junc16498	2	121.892	121.895	26625	-1	1	ENSMUSG00000033396	2	121.884	121.949	-1	Spg11	protein_coding
liver_splice_junc	liver_junc16506	20.3267	7.69231e-05	0.000120512	0.000150474	2	121.735	120.324	123.036	TRUE	UNCHS006512	TRUE	0.161574	-0.0883965	0.205403	0.186231	-0.128948	-0.0625971	-0.709545	0.436278	~GenLit+Sex*Diet	none	F_M	HC_HF	1157	junc16506	2	121.905	121.906	26627	-1	1	ENSMUSG00000033396	2	121.884	121.949	-1	Spg11	protein_coding
liver_splice_junc	liver_junc16503	29.3863	7.69231e-05	0.000120512	0.000150474	2	121.735	121.486	121.948	TRUE	UNCHS006512	TRUE	0.133139	-0.173762	0.748583	-0.106558	-0.523998	-0.13226	-0.577163	0.632018	~GenLit+Sex*Diet	none	F_M	HC_HF	1157	junc16503	2	121.902	121.903	26626	-1	1	ENSMUSG00000033396	2	121.884	121.949	-1	Spg11	protein_coding
liver_splice_junc	liver_junc16488	91.128	7.69231e-05	0.000120512	0.000150474	2	121.798	121.443	121.917	TRUE	JAX00099447	TRUE	0.390888	-0.774536	0.302442	0.598965	0.2455	0.21205	-1.51812	0.542809	~GenLit+Sex*Diet	none	F_M	HC_HF	1157	junc16488	2	121.886	121.886	26621	-1	1	ENSMUSG00000033396	2	121.884	121.949	-1	Spg11	protein_coding
liver_splice_junc	liver_junc16501	63.9004	7.69231e-05	0.000120512	0.000150474	2	121.798	121.579	123.036	TRUE	JAX00099447	TRUE	0.146676	-0.0827422	0.896495	-0.00513634	-0.302592	-0.0792298	-1.2197	0.646224	~GenLit+Sex*Diet	none	F_M	HC_HF	1157	junc16501	2	121.902	121.902	26626	-1	1	ENSMUSG00000033396	2	121.884	121.949	-1	Spg11	protein_coding
liver_splice_junc	liver_junc16497	9.56856	0.00123077	0.00176635	0.0417974	2	121.8	121.287	123.795	TRUE	UNC3865905	TRUE	0.0601114	-0.374544	0.316669	0.143752	0.0408002	-0.277591	-0.183866	0.274669	~GenLit+Sex*Diet	none	F_M	HC_HF	1157	junc16497	2	121.892	121.893	26625	-1	1	ENSMUSG00000033396	2	121.884	121.949	-1	Spg11	protein_coding
liver_splice_junc	liver_junc16505	42.098	7.69231e-05	0.000120512	0.000150474	2	121.864	121.388	123.176	TRUE	UNC3866464	TRUE	0.271361	-0.110542	0.436786	0.397474	-0.336129	-0.0801481	-1.02683	0.44803	~GenLit+Sex*Diet	none	F_M	HC_HF	1157	junc16505	2	121.905	121.906	26627	-1	1	ENSMUSG00000033396	2	121.884	121.949	-1	Spg11	protein_coding
liver_splice_junc	liver_junc16499	14.5275	7.69231e-05	0.000120512	0.000150474	2	121.917	119.676	121.917	TRUE	UNCHS006514	TRUE	0.176487	-0.604814	0.368693	0.0660089	-0.161319	-0.11346	-0.130385	0.39879	~GenLit+Sex*Diet	none	F_M	HC_HF	1157	junc16499	2	121.893	121.895	26625	-1	1	ENSMUSG00000033396	2	121.884	121.949	-1	Spg11	protein_coding
liver_splice_junc	liver_junc16491	11.1484	7.69231e-05	0.000120512	0.000150474	2	121.969	121.287	123.6	TRUE	UNCHS006518	TRUE	-0.113061	-0.100063	0.1052	-0.0262877	-0.0358179	-0.353613	0.526589	-0.0029465	~GenLit+Sex*Diet	none	F_M	HC_HF	1157	junc16491	2	121.887	121.889	26622	-1	1	ENSMUSG00000033396	2	121.884	121.949	-1	Spg11	protein_coding
liver_splice_junc	liver_junc16509	9.49557	0.00146154	0.00209487	0.0552583	2	121.969	118.368	124.179	TRUE	UNCHS006518	TRUE	0.117293	-0.0917829	0.156249	0.192908	0.0734533	-0.262761	-0.391651	0.206292	~GenLit+Sex*Diet	none	F_M	HC_HF	1157	junc16509	2	121.911	121.912	26629	-1	1	ENSMUSG00000033396	2	121.884	121.949	-1	Spg11	protein_coding
liver_splice_junc	liver_junc16492	16.2165	7.69231e-05	0.000120512	0.000150474	2	122.011	121.287	123.6	TRUE	UNCHS006521	TRUE	0.150945	0.0447207	-0.0867486	0.0806006	0.130819	0.315815	-0.695855	0.0597038	~GenLit+Sex*Diet	none	F_M	HC_HF	1157	junc16492	2	121.887	121.889	26622	-1	1	ENSMUSG00000033396	2	121.884	121.949	-1	Spg11	protein_coding
liver_splice_junc	liver_junc16515	14.5915	7.69231e-05	0.000120512	0.000150474	2	122.568	121.388	123.6	TRUE	UNCHS006527	TRUE	0.11465	0.0630301	0.32192	0.0314144	0.113593	-0.292604	-0.561911	0.209907	~GenLit+Sex*Diet	none	F_M	HC_HF	1157	junc16515	2	121.914	121.917	26630	-1	1	ENSMUSG00000033396	2	121.884	121.949	-1	Spg11	protein_coding
liver_splice_junc	liver_junc16516	22.3691	7.69231e-05	0.000120512	0.000150474	2	122.681	121.735	123.036	TRUE	UNC3875512	TRUE	0.198673	-0.10878	0.292706	0.247043	-0.0240687	-0.437301	-0.597722	0.42945	~GenLit+Sex*Diet	none	F_M	HC_HF	1157	junc16516	2	121.914	121.919	26630	-1	1	ENSMUSG00000033396	2	121.884	121.949	-1	Spg11	protein_coding
liver_splice_junc	liver_junc16513	18.3985	7.69231e-05	0.000120512	0.000150474	2	122.866	121.969	124.179	TRUE	UNC3877462	TRUE	0.276865	-0.320993	0.156891	0.175004	0.241162	-0.264383	-0.564711	0.300165	~GenLit+Sex*Diet	none	F_M	HC_HF	1157	junc16513	2	121.912	121.917	26630	-1	1	ENSMUSG00000033396	2	121.884	121.949	-1	Spg11	protein_coding
liver_splice_junc	liver_junc16511	19.7631	7.69231e-05	0.000120512	0.000150474	2	122.933	121.407	124.179	TRUE	UNCHS006536	TRUE	0.130225	-0.313933	0.198469	0.394912	0.021935	-0.0985758	-0.608403	0.27537	~GenLit+Sex*Diet	none	F_M	HC_HF	1157	junc16511	2	121.912	121.914	26630	-1	1	ENSMUSG00000033396	2	121.884	121.949	-1	Spg11	protein_coding
liver_splice_junc	liver_junc16502	21.305	7.69231e-05	0.000120512	0.000150474	2	123.583	121.49	123.604	TRUE	UNCHS006544	TRUE	0.412884	0.195197	-0.603618	0.319176	0.361956	0.143955	-0.366425	-0.463125	~GenLit+Sex*Diet	none	F_M	HC_HF	1157	junc16502	2	121.902	121.903	26626	-1	1	ENSMUSG00000033396	2	121.884	121.949	-1	Spg11	protein_coding
liver_splice_junc	liver_junc16510	8.06467	0.0388462	0.046146	0.362378	3	13.5909	10.9288	13.8263	FALSE	UNCHS008075	TRUE	-0.204839	-0.187463	-0.0731584	0.05625	-0.0939495	-0.213697	0.426522	0.290335	~GenLit+Sex*Diet	none	F_M	HC_HF	1157	junc16510	2	121.911	121.912	26629	-1	1	ENSMUSG00000033396	2	121.884	121.949	-1	Spg11	protein_coding
liver_splice_junc	liver_junc16515	8.2278	0.028	0.0344287	0.335428	3	155.792	155.57	157.359	FALSE	UNC6603952	TRUE	0.040925	-0.140842	0.296624	0.077483	0.0973543	-0.318384	-0.250678	0.197518	~GenLit+Sex*Diet	none	F_M	HC_HF	1157	junc16515	2	121.914	121.917	26630	-1	1	ENSMUSG00000033396	2	121.884	121.949	-1	Spg11	protein_coding
liver_splice_junc	liver_junc16502	7.67141	0.0743846	0.0792245	0.44953	3	26.7146	18.8513	28.368	FALSE	UNCHS008238	TRUE	0.252771	-0.320726	0.080375	-0.141053	-0.0904784	-0.0196127	0.0320739	0.20665	~GenLit+Sex*Diet	none	F_M	HC_HF	1157	junc16502	2	121.902	121.903	26626	-1	1	ENSMUSG00000033396	2	121.884	121.949	-1	Spg11	protein_coding
liver_splice_junc	liver_junc16490	7.998	0.0429231	0.0502615	0.365934	4	9.28524	9.079	9.99825	FALSE	JAX00544695	TRUE	-0.132171	-0.143228	-0.0272278	0.18651	0.260865	0.0283596	-0.422715	0.249608	~GenLit+Sex*Diet	none	F_M	HC_HF	1157	junc16490	2	121.886	121.886	26621	-1	1	ENSMUSG00000033396	2	121.884	121.949	-1	Spg11	protein_coding
liver_splice_junc	liver_junc9093	7.90537	0.0513846	0.0587672	0.371846	1	156.563	155.476	157.936	FALSE	UNC2012484	TRUE	0.324886	-0.0787608	-0.159439	0.124748	0.2832	-0.150053	-0.21536	-0.129221	~GenLit+Sex*Diet	none	F_M	HC_HF	1157	junc9093	1	192.864	192.864	1426	-1	1	ENSMUSG00000037318	1	192.858	192.884	-1	Traf3ip3	protein_coding
liver_splice_junc	liver_junc9106	9.9815	0.000846154	0.00124791	0.0284367	1	191.633	191.412	192.609	TRUE	UNC2439976	TRUE	0.0525711	-0.0279354	0.131784	0.262993	0.267057	-0.86773	0.174218	0.00704241	~GenLit+Sex*Diet	none	F_M	HC_HF	1157	junc9106	1	192.956	192.962	2782	1	1	ENSMUSG00000026639	1	192.89	193.026	1	Lamb3	protein_coding
liver_splice_junc	liver_junc9108	12.0994	7.69231e-05	0.000120512	0.000150474	1	191.809	191.448	192.736	TRUE	UNC2440806	TRUE	0.245092	0.0240896	0.122423	0.211005	0.221978	-1.085	0.201685	0.0587235	~GenLit+Sex*Diet	none	F_M	HC_HF	1157	junc9108	1	192.956	192.962	2782	1	1	ENSMUSG00000026639	1	192.89	193.026	1	Lamb3	protein_coding
liver_splice_junc	liver_junc9109	12.0568	7.69231e-05	0.000120512	0.000150474	1	192.137	191.507	193.036	TRUE	UNC2444623	TRUE	0.218745	-0.16139	0.0275083	0.277933	0.244084	-0.986329	0.284516	0.094933	~GenLit+Sex*Diet	none	F_M	HC_HF	1157	junc9109	1	192.956	192.962	2782	1	1	ENSMUSG00000026639	1	192.89	193.026	1	Lamb3	protein_coding
liver_splice_junc	liver_junc9113	8.46871	0.018	0.0230575	0.270144	1	192.137	192.104	193.036	TRUE	UNC2444623	TRUE	0.247778	-0.191413	-0.0257931	0.160411	0.169205	-0.662717	0.347144	-0.0446154	~GenLit+Sex*Diet	none	F_M	HC_HF	1157	junc9113	1	192.962	192.963	2782	1	1	ENSMUSG00000026639	1	192.89	193.026	1	Lamb3	protein_coding
liver_splice_junc	liver_junc9104	25.2837	7.69231e-05	0.000120512	0.000150474	1	192.768	192.65	193.036	TRUE	UNCHS003769	TRUE	0.126714	-0.462362	-0.0973417	0.14329	0.651663	-1.0238	0.018213	0.643622	~GenLit+Sex*Diet	none	F_M	HC_HF	1157	junc9104	1	192.952	192.963	2782	1	1	ENSMUSG00000026639	1	192.89	193.026	1	Lamb3	protein_coding
liver_splice_junc	liver_junc9085	18.1365	7.69231e-05	0.000120512	0.000150474	1	192.77	192.391	193.359	TRUE	UNCHS003770	TRUE	0.308104	0.081299	0.278861	0.0136238	0.469408	-1.27677	0.0504587	0.075011	~GenLit+Sex*Diet	none	F_M	HC_HF	1157	junc9085	1	192.851	192.857	2779	1	1	ENSMUSG00000079144	1	192.85	192.86	1	A130010J15Rik	protein_coding
liver_splice_junc	liver_junc9111	17.092	7.69231e-05	0.000120512	0.000150474	1	192.77	192.328	193.074	TRUE	UNCHS003771	TRUE	0.23271	-0.300465	-0.190289	0.0544594	0.661322	-0.517081	0.0981884	-0.0388446	~GenLit+Sex*Diet	none	F_M	HC_HF	1157	junc9111	1	192.957	192.963	2782	1	1	ENSMUSG00000026639	1	192.89	193.026	1	Lamb3	protein_coding
liver_splice_junc	liver_junc9115	19.7414	7.69231e-05	0.000120512	0.000150474	1	192.77	192.121	193.036	TRUE	UNCHS003771	TRUE	0.376521	-0.431356	-0.306422	0.401592	0.224043	-0.927202	0.447899	0.214924	~GenLit+Sex*Diet	none	F_M	HC_HF	1157	junc9115	1	192.962	192.963	2782	1	1	ENSMUSG00000026639	1	192.89	193.026	1	Lamb3	protein_coding
liver_splice_junc	liver_junc9101	30.0496	7.69231e-05	0.000120512	0.000150474	1	192.776	191.697	193.359	TRUE	UNCHS003772	TRUE	0.197144	0.315223	0.186003	0.298064	0.32199	-1.59602	0.298939	-0.02134	~GenLit+Sex*Diet	none	F_M	HC_HF	1157	junc9101	1	192.905	192.906	1416	-1	1	ENSMUSG00000016194	1	192.904	192.946	-1	Hsd11b1	protein_coding
liver_splice_junc	liver_junc9102	25.7765	7.69231e-05	0.000120512	0.000150474	1	192.776	191.697	193.359	TRUE	UNCHS003772	TRUE	-0.170871	-0.237804	-0.120331	-0.333791	-0.355556	1.44676	-0.257094	0.0286835	~GenLit+Sex*Diet	none	F_M	HC_HF	1157	junc9102	1	192.906	192.923	1416	-1	1	ENSMUSG00000016194	1	192.904	192.946	-1	Hsd11b1	protein_coding
liver_splice_junc	liver_junc9103	17.1331	7.69231e-05	0.000120512	0.000150474	1	192.776	192.121	193.063	TRUE	UNCHS003772	TRUE	0.419866	-0.395765	-0.220039	0.254195	0.242633	-0.97672	0.244069	0.431761	~GenLit+Sex*Diet	none	F_M	HC_HF	1157	junc9103	1	192.952	192.952	2782	1	1	ENSMUSG00000026639	1	192.89	193.026	1	Lamb3	protein_coding
liver_splice_junc	liver_junc9114	15.3224	7.69231e-05	0.000120512	0.000150474	1	192.776	192.181	193.088	TRUE	UNCHS003772	TRUE	0.167297	-0.334671	-0.242026	0.217591	0.424859	-0.765913	0.264122	0.268741	~GenLit+Sex*Diet	none	F_M	HC_HF	1157	junc9114	1	192.962	192.962	2782	1	1	ENSMUSG00000026639	1	192.89	193.026	1	Lamb3	protein_coding
liver_splice_junc	liver_junc9084	29.6155	7.69231e-05	0.000120512	0.000150474	1	192.786	192.65	193.088	TRUE	UNC2451083	TRUE	-0.443509	-0.447583	-0.388784	-0.170068	-0.262811	1.14116	-0.364128	0.935725	~GenLit+Sex*Diet	none	F_M	HC_HF	1157	junc9084	1	192.851	192.852	2779	1	2	ENSMUSG00000079144, ENSMUSG00000026638	1, 1	192.850354, 192.835419	192.86014, 192.854331	1, 1	A130010J15Rik, Irf6	protein_coding, protein_coding
liver_splice_junc	liver_junc9087	32.5628	7.69231e-05	0.000120512	0.000150474	1	192.786	192.65	193.083	TRUE	UNC2451083	TRUE	0.21015	0.370728	0.409466	0.391331	0.00628087	-0.816159	0.590692	-1.16249	~GenLit+Sex*Diet	none	F_M	HC_HF	1157	junc9087	1	192.856	192.857	2779	1	1	ENSMUSG00000079144	1	192.85	192.86	1	A130010J15Rik	protein_coding
liver_splice_junc	liver_junc9110	11.0431	7.69231e-05	0.000120512	0.000150474	1	193.036	192.124	193.088	TRUE	UNC2453925	TRUE	0.335593	-0.258956	-0.157966	0.315435	0.025436	-0.733749	0.267498	0.206709	~GenLit+Sex*Diet	none	F_M	HC_HF	1157	junc9110	1	192.956	192.963	2782	1	1	ENSMUSG00000026639	1	192.89	193.026	1	Lamb3	protein_coding
liver_splice_junc	liver_junc9105	23.6918	7.69231e-05	0.000120512	0.000150474	1	193.074	192.138	193.088	TRUE	UNC2454478	TRUE	0.0646503	0.488974	0.600417	-0.0893739	0.102588	-1.16335	-0.100904	0.0969999	~GenLit+Sex*Diet	none	F_M	HC_HF	1157	junc9105	1	192.956	192.962	2782	1	1	ENSMUSG00000026639	1	192.89	193.026	1	Lamb3	protein_coding
liver_splice_junc	liver_junc9107	26.3449	7.69231e-05	0.000120512	0.000150474	1	193.074	192.624	193.088	TRUE	UNC2454478	TRUE	-0.245633	-0.575396	-0.460178	0.23627	-0.295607	1.2646	0.0903928	-0.0144492	~GenLit+Sex*Diet	none	F_M	HC_HF	1157	junc9107	1	192.956	192.963	2782	1	1	ENSMUSG00000026639	1	192.89	193.026	1	Lamb3	protein_coding
liver_splice_junc	liver_junc9117	26.7816	7.69231e-05	0.000120512	0.000150474	1	193.074	192.768	193.088	TRUE	UNC2454478	TRUE	0.072992	0.516917	0.636393	-0.0101306	0.15462	-1.23254	-0.047538	-0.0907131	~GenLit+Sex*Diet	none	F_M	HC_HF	1157	junc9117	1	192.962	192.963	2782	1	1	ENSMUSG00000026639	1	192.89	193.026	1	Lamb3	protein_coding
liver_splice_junc	liver_junc9086	12.2611	7.69231e-05	0.000120512	0.000150474	1	193.088	192.381	193.715	TRUE	UNCHS003782	TRUE	0.14339	0.333855	0.169161	-0.0787575	0.316491	-0.947752	0.109337	-0.0457242	~GenLit+Sex*Diet	none	F_M	HC_HF	1157	junc9086	1	192.852	192.857	2779	1	1	ENSMUSG00000079144	1	192.85	192.86	1	A130010J15Rik	protein_coding
liver_splice_junc	liver_junc9083	8.01197	0.0423846	0.0497599	0.365547	1	193.196	191.826	194.144	TRUE	UNC2456034	TRUE	0.455144	-0.209358	-0.263001	-0.273014	-0.242389	0.564373	-0.129114	0.0973581	~GenLit+Sex*Diet	none	F_M	HC_HF	1157	junc9083	1	192.839	192.84	2778	1	1	ENSMUSG00000026638	1	192.835	192.854	1	Irf6	protein_coding
liver_splice_junc	liver_junc9112	10.293	0.000384615	0.000580928	0.0176704	1	193.253	191.448	193.371	TRUE	JAX00280906	TRUE	-0.068352	-0.0592703	0.101561	0.0231749	0.187535	-0.931867	0.0486403	0.698578	~GenLit+Sex*Diet	none	F_M	HC_HF	1157	junc9112	1	192.962	192.962	2782	1	1	ENSMUSG00000026639	1	192.89	193.026	1	Lamb3	protein_coding
liver_splice_junc	liver_junc9116	11.6828	7.69231e-05	0.000120512	0.000150474	1	193.309	191.633	193.386	TRUE	UNC2457244	TRUE	0.0121602	0.179184	0.233479	-0.0572394	0.113532	-0.987659	-0.0125375	0.519079	~GenLit+Sex*Diet	none	F_M	HC_HF	1157	junc9116	1	192.962	192.963	2782	1	1	ENSMUSG00000026639	1	192.89	193.026	1	Lamb3	protein_coding
liver_splice_junc	liver_junc9088	7.91573	0.0502308	0.057639	0.370852	11	84.8549	84.2449	88.4051	FALSE	UNC20040937	TRUE	-0.100543	-0.0235612	0.376146	-0.172334	0.0687192	-0.158299	0.158221	-0.14835	~GenLit+Sex*Diet	none	F_M	HC_HF	1157	junc9088	1	192.858	192.859	1425	-1	1	ENSMUSG00000037318	1	192.858	192.884	-1	Traf3ip3	protein_coding
liver_splice_junc	liver_junc9117	8.77606	0.00992308	0.0132547	0.21541	15	103.029	102.994	103.369	FALSE	UNC26243950	TRUE	-0.119775	0.461562	-0.00640999	0.128105	0.0368366	0.180301	-0.591278	-0.0893419	~GenLit+Sex*Diet	none	F_M	HC_HF	1157	junc9117	1	192.962	192.963	2782	1	1	ENSMUSG00000026639	1	192.89	193.026	1	Lamb3	protein_coding
liver_splice_junc	liver_junc9099	8.17973	0.0311538	0.0379632	0.347406	19	35.0244	34.5362	36.9904	FALSE	UNC30240487	TRUE	0.210392	-0.131655	0.0876003	-0.0763527	0.433906	-0.0387736	-0.468333	-0.0167848	~GenLit+Sex*Diet	none	F_M	HC_HF	1157	junc9099	1	192.877	192.878	1428	-1	1	ENSMUSG00000037318	1	192.858	192.884	-1	Traf3ip3	protein_coding
liver_splice_junc	liver_junc9084	9.59082	0.00115385	0.00166407	0.0381695	2	118.696	118.443	119.228	FALSE	UNCHS006385	TRUE	0.266587	-0.170685	0.0331274	-0.528442	0.00981384	0.309911	0.177508	-0.0978204	~GenLit+Sex*Diet	none	F_M	HC_HF	1157	junc9084	1	192.851	192.852	2779	1	2	ENSMUSG00000079144, ENSMUSG00000026638	1, 1	192.850354, 192.835419	192.86014, 192.854331	1, 1	A130010J15Rik, Irf6	protein_coding, protein_coding
liver_splice_junc	liver_junc9109	7.62272	0.0819231	0.085839	0.519309	3	50.9756	50.7111	51.5776	FALSE	UNC5245173	TRUE	-0.047395	0.175706	0.0243547	0.238234	-0.0515761	-0.454267	-0.158598	0.273542	~GenLit+Sex*Diet	none	F_M	HC_HF	1157	junc9109	1	192.956	192.962	2782	1	1	ENSMUSG00000026639	1	192.89	193.026	1	Lamb3	protein_coding
liver_splice_junc	liver_junc5229	11.3072	7.69231e-05	0.000120512	0.000150474	1	128.282	128.108	128.513	FALSE	UNCHS002274	TRUE	0.0345584	0.0947911	-0.545543	0.143097	-0.297044	-0.224275	0.216363	0.578052	~GenLit+Sex*Diet	none	F_M	HC_HF	1157	junc5229	1	133.203	133.21	2258	1	1	ENSMUSG00000041757	1	133.092	133.231	1	Plekha6	protein_coding
liver_splice_junc	liver_junc5219	18.6279	7.69231e-05	0.000120512	0.000150474	1	133.096	133.092	133.998	TRUE	UNCHS002396	TRUE	-0.248229	-0.0457805	-0.108092	-0.0807228	-0.103975	0.767946	-0.116696	-0.06445	~GenLit+Sex*Diet	none	F_M	HC_HF	1157	junc5219	1	133.197	133.198	2256	1	1	ENSMUSG00000041757	1	133.092	133.231	1	Plekha6	protein_coding
liver_splice_junc	liver_junc5239	12.7192	7.69231e-05	0.000120512	0.000150474	1	133.104	133.092	133.624	TRUE	UNC1704374	TRUE	0.18869	0.057909	-0.320273	-0.15684	-0.419235	0.302763	0.035957	0.311029	~GenLit+Sex*Diet	none	F_M	HC_HF	1157	junc5239	1	133.222	133.222	2261	1	1	ENSMUSG00000041757	1	133.092	133.231	1	Plekha6	protein_coding
liver_splice_junc	liver_junc5201	23.4888	7.69231e-05	0.000120512	0.000150474	1	133.15	133.092	133.28	TRUE	JAX00267573	TRUE	0.30354	0.148356	0.14421	0.120011	0.27541	-0.770825	-0.377115	0.156413	~GenLit+Sex*Diet	none	F_M	HC_HF	1157	junc5201	1	133.174	133.187	2254	1	1	ENSMUSG00000041757	1	133.092	133.231	1	Plekha6	protein_coding
liver_splice_junc	liver_junc5217	17.5331	7.69231e-05	0.000120512	0.000150474	1	133.158	133.092	133.884	TRUE	UNCHS002397	TRUE	0.255012	-0.122415	-0.246934	-0.0971702	-0.194217	0.685818	-0.140893	-0.139201	~GenLit+Sex*Diet	none	F_M	HC_HF	1157	junc5217	1	133.194	133.198	2256	1	1	ENSMUSG00000041757	1	133.092	133.231	1	Plekha6	protein_coding
liver_splice_junc	liver_junc5227	15.4531	7.69231e-05	0.000120512	0.000150474	1	133.28	133.14	134.113	TRUE	UNCJPD000395	TRUE	0.0999422	0.344884	-0.0146716	0.0147834	0.184194	-0.664359	0.0632005	-0.0279737	~GenLit+Sex*Diet	none	F_M	HC_HF	1157	junc5227	1	133.203	133.204	2258	1	1	ENSMUSG00000041757	1	133.092	133.231	1	Plekha6	protein_coding
liver_splice_junc	liver_junc5238	14.8762	7.69231e-05	0.000120512	0.000150474	1	133.323	132.311	134.113	TRUE	JAX00267601	TRUE	-0.225122	-0.47876	-0.194101	0.0242765	0.076831	-0.0797328	0.789608	0.0870001	~GenLit+Sex*Diet	none	F_M	HC_HF	1157	junc5238	1	133.214	133.215	2260	1	1	ENSMUSG00000041757	1	133.092	133.231	1	Plekha6	protein_coding
liver_splice_junc	liver_junc5221	23.1129	7.69231e-05	0.000120512	0.000150474	1	133.468	133.174	134.073	TRUE	UNC1708765	TRUE	0.0240331	0.106335	-0.0134395	-0.313104	-0.242671	0.850183	-0.327854	-0.0834831	~GenLit+Sex*Diet	none	F_M	HC_HF	1157	junc5221	1	133.2	133.202	2257	1	1	ENSMUSG00000041757	1	133.092	133.231	1	Plekha6	protein_coding
liver_splice_junc	liver_junc5216	49.9616	7.69231e-05	0.000120512	0.000150474	1	133.519	133.174	134.073	TRUE	JAX00267655	TRUE	0.0823228	0.208214	0.305754	-0.0191178	0.256983	-1.2951	0.241745	0.219202	~GenLit+Sex*Diet	none	F_M	HC_HF	1157	junc5216	1	133.194	133.198	2256	1	1	ENSMUSG00000041757	1	133.092	133.231	1	Plekha6	protein_coding
liver_splice_junc	liver_junc5208	9.60735	0.00107692	0.00155685	0.0350168	1	133.566	133.174	134.073	TRUE	UNC1709861	TRUE	-0.000447028	0.0570788	-0.135475	-0.00515529	-0.181039	0.46568	-0.139044	-0.0615987	~GenLit+Sex*Diet	none	F_M	HC_HF	1157	junc5208	1	133.176	133.176	2254	1	1	ENSMUSG00000041757	1	133.092	133.231	1	Plekha6	protein_coding
liver_splice_junc	liver_junc5202	29.8117	7.69231e-05	0.000120512	0.000150474	1	133.855	133.174	133.998	TRUE	UNC1713106	TRUE	-0.128526	-0.0276426	-0.235391	-0.0913889	-0.379903	0.881496	-0.240366	0.221723	~GenLit+Sex*Diet	none	F_M	HC_HF	1157	junc5202	1	133.175	133.175	2254	1	1	ENSMUSG00000041757	1	133.092	133.231	1	Plekha6	protein_coding
liver_splice_junc	liver_junc5204	47.2379	7.69231e-05	0.000120512	0.000150474	1	133.879	133.174	133.941	TRUE	UNCHS002421	TRUE	-0.10537	-0.135298	-0.229055	-0.169635	-0.293404	1.21552	-0.270298	-0.0124582	~GenLit+Sex*Diet	none	F_M	HC_HF	1157	junc5204	1	133.175	133.176	2254	1	1	ENSMUSG00000041757	1	133.092	133.231	1	Plekha6	protein_coding
liver_splice_junc	liver_junc5220	10.7168	0.000153846	0.00024022	0.000741594	1	133.998	133.331	134.113	TRUE	UNC1715756	TRUE	0.0170817	-0.164972	-0.00996078	0.191266	0.00637264	-0.544329	0.26738	0.237161	~GenLit+Sex*Diet	none	F_M	HC_HF	1157	junc5220	1	133.2	133.201	2257	1	1	ENSMUSG00000041757	1	133.092	133.231	1	Plekha6	protein_coding
liver_splice_junc	liver_junc5222	14.8648	7.69231e-05	0.000120512	0.000150474	1	134.07	133.174	134.113	TRUE	UNCHS002427	TRUE	0.0990751	-0.0760428	-0.0360254	0.116112	0.0586063	-0.683171	0.280401	0.241045	~GenLit+Sex*Diet	none	F_M	HC_HF	1157	junc5222	1	133.201	133.202	2257	1	1	ENSMUSG00000041757	1	133.092	133.231	1	Plekha6	protein_coding
liver_splice_junc	liver_junc5233	10.1962	0.000461538	0.000694933	0.0220931	1	134.073	133.224	134.113	TRUE	UNCHS002428	TRUE	-0.270688	-0.442916	0.307044	0.291763	0.103675	-0.145186	0.00282217	0.153486	~GenLit+Sex*Diet	none	F_M	HC_HF	1157	junc5233	1	133.212	133.216	830	-1	1
liver_splice_junc	liver_junc5218	15.3647	7.69231e-05	0.000120512	0.000150474	1	134.073	133.174	134.113	TRUE	UNCHS002428	TRUE	-0.25327	-0.0766661	-0.123091	0.204345	-0.176298	0.644061	-0.090874	-0.128207	~GenLit+Sex*Diet	none	F_M	HC_HF	1157	junc5218	1	133.197	133.198	2256	1	1	ENSMUSG00000041757	1	133.092	133.231	1	Plekha6	protein_coding
liver_splice_junc	liver_junc5236	8.84524	0.00892308	0.0120079	0.20776	1	134.113	133.419	134.184	TRUE	JAX00267779	TRUE	-0.237346	-0.182373	-0.0436885	-0.0825404	0.00367659	0.0161127	0.670651	-0.144493	~GenLit+Sex*Diet	none	F_M	HC_HF	1157	junc5236	1	133.213	133.214	2260	1	1	ENSMUSG00000041757	1	133.092	133.231	1	Plekha6	protein_coding
liver_splice_junc	liver_junc5237	16.5643	7.69231e-05	0.000120512	0.000150474	1	134.113	133.391	134.184	TRUE	JAX00267779	TRUE	0.287033	0.39752	0.124095	0.0757565	-0.0590199	0.0549561	-0.985789	0.105449	~GenLit+Sex*Diet	none	F_M	HC_HF	1157	junc5237	1	133.213	133.215	2260	1	1	ENSMUSG00000041757	1	133.092	133.231	1	Plekha6	protein_coding
liver_splice_junc	liver_junc5228	7.61038	0.0839231	0.0875695	0.54414	1	135.461	133.092	135.661	TRUE	UNC1734749	TRUE	-0.182694	-0.0344361	-0.0454828	-0.355709	-0.053906	0.388145	0.0482628	0.23582	~GenLit+Sex*Diet	none	F_M	HC_HF	1157	junc5228	1	133.203	133.208	2258	1	1	ENSMUSG00000041757	1	133.092	133.231	1	Plekha6	protein_coding
liver_splice_junc	liver_junc5201	9.5882	0.00115385	0.00166407	0.0381695	14	56.6059	54.1354	57.0151	FALSE	UNC24047376	TRUE	-0.272307	0.20603	0.442999	-0.209031	-0.406813	-0.355037	0.150989	0.443169	~GenLit+Sex*Diet	none	F_M	HC_HF	1157	junc5201	1	133.174	133.187	2254	1	1	ENSMUSG00000041757	1	133.092	133.231	1	Plekha6	protein_coding
liver_splice_junc	liver_junc5219	7.94139	0.048	0.0554025	0.369213	3	107.438	55.3407	108.343	FALSE	UNC5919347	TRUE	0.149785	-0.0483129	0.370173	0.032166	0.164935	-0.268783	-0.0316455	-0.368317	~GenLit+Sex*Diet	none	F_M	HC_HF	1157	junc5219	1	133.197	133.198	2256	1	1	ENSMUSG00000041757	1	133.092	133.231	1	Plekha6	protein_coding
liver_splice_junc	liver_junc5237	7.81366	0.0592308	0.066061	0.383416	4	139.713	138	139.908	FALSE	UNC8349017	TRUE	0.0838813	0.197147	-0.179949	0.437191	-0.2551	0.156283	-0.258125	-0.181328	~GenLit+Sex*Diet	none	F_M	HC_HF	1157	junc5237	1	133.213	133.215	2260	1	1	ENSMUSG00000041757	1	133.092	133.231	1	Plekha6	protein_coding
liver_splice_junc	liver_junc5228	8.15242	0.0323846	0.0392253	0.350953	9	83.475	83.2135	85.1366	FALSE	UNC16766090	TRUE	0.237324	0.169692	-0.0128503	-5.47843e-05	-0.316014	-0.350509	0.410379	-0.137968	~GenLit+Sex*Diet	none	F_M	HC_HF	1157	junc5228	1	133.203	133.208	2258	1	1	ENSMUSG00000041757	1	133.092	133.231	1	Plekha6	protein_coding
liver_splice_junc	liver_junc4792	7.65318	0.077	0.081488	0.470021	1	128.473	127.077	133.034	TRUE	UNCHS002284	TRUE	0.149742	-0.0528911	-0.210753	-0.0781538	-0.172299	0.229145	0.383081	-0.247871	~GenLit+Sex*Diet	none	F_M	HC_HF	1157	junc4792	1	130.779	130.779	768	-1	1
liver_splice_junc	liver_junc4784	7.71778	0.0691538	0.0748196	0.417905	3	81.2775	80.7677	81.7723	FALSE	UNCHS009160	TRUE	0.391999	-0.232552	0.0687398	0.158812	-0.0184187	0.043749	-0.205443	-0.206886	~GenLit+Sex*Diet	none	F_M	HC_HF	1157	junc4784	1	130.779	130.779	768	-1	1
liver_splice_junc	liver_junc12923	8.02982	0.0406923	0.0479856	0.364192	1	92.2722	91.3651	92.7957	FALSE	UNCHS001667	TRUE	-0.103499	0.196265	-0.263003	-0.258126	0.274227	0.164903	0.115072	-0.125839	~GenLit+Sex*Diet	none	F_M	HC_HF	1157	junc12923	2	51.9824	51.9828	24105	1	1	ENSMUSG00000036202	2	51.9628	52.0124	1	Rif1	protein_coding
liver_splice_junc	liver_junc12960	8.33126	0.023	0.0288269	0.306803	12	76.9661	76.5891	77.0011	FALSE	UNC21436668	TRUE	0.0753585	-0.281157	0.104787	-0.20672	0.197353	0.267134	-0.420444	0.263687	~GenLit+Sex*Diet	none	F_M	HC_HF	1157	junc12960	2	52.0415	52.0431	26063	-1	1	ENSMUSG00000026950	2	52.0267	52.2685	-1	Neb	protein_coding
liver_splice_junc	liver_junc12939	18.1653	7.69231e-05	0.000120512	0.000150474	2	51.8251	51.5826	51.9804	TRUE	UNCHS004943	TRUE	0.230024	-0.1928	-0.380458	-0.0108675	-0.209501	-0.1018	0.721126	-0.0557232	~GenLit+Sex*Diet	none	F_M	HC_HF	1157	junc12939	2	52.0068	52.0068	24110	1	1	ENSMUSG00000036202	2	51.9628	52.0124	1	Rif1	protein_coding
liver_splice_junc	liver_junc12938	15.8197	7.69231e-05	0.000120512	0.000150474	2	51.8277	51.8277	52.3168	TRUE	UNCHS004944	TRUE	-0.362153	0.544602	-0.172872	-0.141609	0.503731	-0.351356	0.163368	-0.18371	~GenLit+Sex*Diet	none	F_M	HC_HF	1157	junc12938	2	52.0064	52.0069	24110	1	1	ENSMUSG00000036202	2	51.9628	52.0124	1	Rif1	protein_coding
liver_splice_junc	liver_junc12937	28.5069	7.69231e-05	0.000120512	0.000150474	2	51.8596	51.5826	52.005	TRUE	sanger3172q	TRUE	-0.00202152	0.304601	0.184097	-0.0112825	0.294562	0.0675455	-0.935624	0.0981218	~GenLit+Sex*Diet	none	F_M	HC_HF	1157	junc12937	2	52.0064	52.0068	24110	1	1	ENSMUSG00000036202	2	51.9628	52.0124	1	Rif1	protein_coding
liver_splice_junc	liver_junc12936	15.7683	7.69231e-05	0.000120512	0.000150474	2	51.9804	50.9757	52.005	TRUE	UNCHS004945	TRUE	-0.165361	-0.226032	0.0746785	-0.0306694	-0.18281	-0.030676	0.661322	-0.100453	~GenLit+Sex*Diet	none	F_M	HC_HF	1157	junc12936	2	52.0064	52.0067	24110	1	1	ENSMUSG00000036202	2	51.9628	52.0124	1	Rif1	protein_coding
liver_splice_junc	liver_junc12929	8.57174	0.0150769	0.0196318	0.249633	2	52.005	51.3055	52.4656	TRUE	UNCHS004948	TRUE	0.0443942	0.290923	-0.343079	0.0107722	0.323977	-0.5425	0.244838	-0.0293253	~GenLit+Sex*Diet	none	F_M	HC_HF	1157	junc12929	2	51.9923	51.9934	24107	1	1	ENSMUSG00000036202	2	51.9628	52.0124	1	Rif1	protein_coding
liver_splice_junc	liver_junc12941	10.3601	0.000230769	0.000350846	0.00381087	2	52.1093	51.9326	52.5055	TRUE	JAX00489448	TRUE	-0.363706	0.176649	0.00496565	0.397742	0.360143	-0.293121	0.0780738	-0.360746	~GenLit+Sex*Diet	none	F_M	HC_HF	1157	junc12941	2	52.0104	52.011	24104	1	1	ENSMUSG00000036202	2	51.9628	52.0124	1	Rif1	protein_coding
liver_splice_junc	liver_junc12948	17.4542	7.69231e-05	0.000120512	0.000150474	2	52.1093	52.0726	52.3168	TRUE	JAX00489448	TRUE	-0.0879088	-0.294661	-0.112412	0.0619167	-0.617205	0.484225	0.445475	0.12057	~GenLit+Sex*Diet	none	F_M	HC_HF	1157	junc12948	2	52.0397	52.0431	26063	-1	1	ENSMUSG00000026950	2	52.0267	52.2685	-1	Neb	protein_coding
liver_splice_junc	liver_junc12934	16.2505	7.69231e-05	0.000120512	0.000150474	2	52.1566	51.8277	52.4397	TRUE	UNCHS004951	TRUE	-0.192763	0.445661	-0.222893	-0.149465	0.335591	-0.332252	0.419179	-0.303058	~GenLit+Sex*Diet	none	F_M	HC_HF	1157	junc12934	2	52.0024	52.0063	24109	1	1	ENSMUSG00000036202	2	51.9628	52.0124	1	Rif1	protein_coding
liver_splice_junc	liver_junc12949	11.3207	7.69231e-05	0.000120512	0.000150474	2	52.1635	52.0515	52.4397	TRUE	UNCHS004952	TRUE	-0.267369	-0.200255	-0.13899	-0.0293014	-0.315828	0.351886	0.407092	0.192766	~GenLit+Sex*Diet	none	F_M	HC_HF	1157	junc12949	2	52.0397	52.0464	26063	-1	1	ENSMUSG00000026950	2	52.0267	52.2685	-1	Neb	protein_coding
liver_splice_junc	liver_junc12951	16.1819	7.69231e-05	0.000120512	0.000150474	2	52.1635	52.0726	52.5007	TRUE	UNCHS004952	TRUE	-0.307891	-0.16627	-0.196574	0.0841221	-0.378805	0.266977	0.618147	0.0802941	~GenLit+Sex*Diet	none	F_M	HC_HF	1157	junc12951	2	52.0397	52.0478	26063	-1	1	ENSMUSG00000026950	2	52.0267	52.2685	-1	Neb	protein_coding
liver_splice_junc	liver_junc12955	17.6994	7.69231e-05	0.000120512	0.000150474	2	52.1635	52.0469	52.3168	TRUE	UNCHS004952	TRUE	-0.477754	-0.263424	-0.318771	0.206272	-0.454713	0.731625	0.494829	0.0819357	~GenLit+Sex*Diet	none	F_M	HC_HF	1157	junc12955	2	52.0406	52.0478	26063	-1	1	ENSMUSG00000026950	2	52.0267	52.2685	-1	Neb	protein_coding
liver_splice_junc	liver_junc12950	17.387	7.69231e-05	0.000120512	0.000150474	2	52.2813	52.0726	52.5055	TRUE	UNCHS004955	TRUE	-0.0927296	-0.20737	-0.0689625	-0.0600782	-0.522773	0.189256	0.595467	0.167191	~GenLit+Sex*Diet	none	F_M	HC_HF	1157	junc12950	2	52.0397	52.0473	26063	-1	1	ENSMUSG00000026950	2	52.0267	52.2685	-1	Neb	protein_coding
liver_splice_junc	liver_junc12953	60.6139	7.69231e-05	0.000120512	0.000150474	2	52.2813	52.1967	52.4433	TRUE	UNCHS004955	TRUE	-0.39678	0.202035	-0.676487	-0.309523	0.076625	-0.182705	1.51582	-0.228987	~GenLit+Sex*Diet	none	F_M	HC_HF	1157	junc12953	2	52.0406	52.041	26063	-1	1	ENSMUSG00000026950	2	52.0267	52.2685	-1	Neb	protein_coding
liver_splice_junc	liver_junc12954	15.7962	7.69231e-05	0.000120512	0.000150474	2	52.2813	52.1867	52.3168	TRUE	UNCHS004955	TRUE	-0.23867	-0.214293	-0.294597	-0.160015	-0.254266	0.484394	0.592684	0.0847624	~GenLit+Sex*Diet	none	F_M	HC_HF	1157	junc12954	2	52.0406	52.0414	26063	-1	1	ENSMUSG00000026950	2	52.0267	52.2685	-1	Neb	protein_coding
liver_splice_junc	liver_junc12952	49.217	7.69231e-05	0.000120512	0.000150474	2	52.2813	52.0469	52.4397	TRUE	UNCHS004955	TRUE	0.650784	-0.34529	0.502726	0.469166	-0.348282	-0.0895596	-1.1908	0.351252	~GenLit+Sex*Diet	none	F_M	HC_HF	1157	junc12952	2	52.0397	52.0495	26063	-1	1	ENSMUSG00000026950	2	52.0267	52.2685	-1	Neb	protein_coding
liver_splice_junc	liver_junc12958	19.3629	7.69231e-05	0.000120512	0.000150474	2	52.2813	52.1635	52.4397	TRUE	UNCHS004955	TRUE	-0.156707	-0.236282	-0.371417	-0.0935873	-0.36208	0.374768	0.652089	0.193216	~GenLit+Sex*Diet	none	F_M	HC_HF	1157	junc12958	2	52.0411	52.0431	26063	-1	1	ENSMUSG00000026950	2	52.0267	52.2685	-1	Neb	protein_coding
liver_splice_junc	liver_junc12933	46.1209	7.69231e-05	0.000120512	0.000150474	2	52.3168	52.1093	52.4656	TRUE	UNC3059405	TRUE	-0.481938	0.0916454	-0.595786	-0.210605	-0.207871	0.078207	1.27107	0.0552819	~GenLit+Sex*Diet	none	F_M	HC_HF	1157	junc12933	2	52.0002	52.0372	26062	-1	1
liver_splice_junc	liver_junc12942	46.1719	7.69231e-05	0.000120512	0.000150474	2	52.3168	52.2813	52.4656	TRUE	UNC3059405	TRUE	-0.285251	0.0678941	-0.683806	-0.30907	-0.289244	0.157349	1.2336	0.108532	~GenLit+Sex*Diet	none	F_M	HC_HF	1157	junc12942	2	52.0133	52.0372	26062	-1	1
liver_splice_junc	liver_junc12943	45.1096	7.69231e-05	0.000120512	0.000150474	2	52.3168	52.2813	52.4656	TRUE	UNC3059405	TRUE	-0.45449	0.0235361	-0.531309	-0.133977	-0.350289	0.135373	1.2336	0.0775583	~GenLit+Sex*Diet	none	F_M	HC_HF	1157	junc12943	2	52.0274	52.0336	26062	-1	1	ENSMUSG00000026950	2	52.0267	52.2685	-1	Neb	protein_coding
liver_splice_junc	liver_junc12927	8.04478	0.0398462	0.0471533	0.363412	2	52.4397	51.048	52.5443	TRUE	UNCHS004958	TRUE	0.0768236	0.27432	-0.463348	-0.0810061	0.245259	-0.176638	0.208078	-0.0834886	~GenLit+Sex*Diet	none	F_M	HC_HF	1157	junc12927	2	51.989	51.9922	24107	1	1	ENSMUSG00000036202	2	51.9628	52.0124	1	Rif1	protein_coding
liver_splice_junc	liver_junc12959	10.884	7.69231e-05	0.000120512	0.000150474	2	52.4397	51.9326	52.4656	TRUE	UNCHS004958	TRUE	-0.370946	0.312499	-0.0413278	-0.126471	0.389064	0.229865	-0.253117	-0.139566	~GenLit+Sex*Diet	none	F_M	HC_HF	1157	junc12959	2	52.0411	52.0495	26063	-1	1	ENSMUSG00000026950	2	52.0267	52.2685	-1	Neb	protein_coding
liver_splice_junc	liver_junc12960	46.2708	7.69231e-05	0.000120512	0.000150474	2	52.4397	52.2813	52.4656	TRUE	UNCHS004958	TRUE	-0.198968	-0.310733	-0.351152	-0.12717	-0.454869	0.115788	1.22098	0.106127	~GenLit+Sex*Diet	none	F_M	HC_HF	1157	junc12960	2	52.0415	52.0431	26063	-1	1	ENSMUSG00000026950	2	52.0267	52.2685	-1	Neb	protein_coding
liver_splice_junc	liver_junc12957	53.5183	7.69231e-05	0.000120512	0.000150474	2	52.5007	52.2813	52.5055	TRUE	UNCHS004959	TRUE	-0.256836	-0.0693154	-0.676276	-0.197728	-0.141575	0.0178781	1.44732	-0.123465	~GenLit+Sex*Diet	none	F_M	HC_HF	1157	junc12957	2	52.0411	52.0414	26063	-1	1	ENSMUSG00000026950	2	52.0267	52.2685	-1	Neb	protein_coding
liver_splice_junc	liver_junc12956	32.4258	7.69231e-05	0.000120512	0.000150474	2	52.5007	52.4397	52.5055	TRUE	UNCHS004959	TRUE	0.0496446	0.383049	0.299626	0.0545739	0.248227	-0.0940745	-1.04433	0.103286	~GenLit+Sex*Diet	none	F_M	HC_HF	1157	junc12956	2	52.0406	52.0495	26063	-1	1	ENSMUSG00000026950	2	52.0267	52.2685	-1	Neb	protein_coding
liver_splice_junc	liver_junc12945	7.82846	0.058	0.0649353	0.38089	3	108.507	103.138	108.812	FALSE	UNC5929764	TRUE	0.176959	0.123858	0.466948	-0.352127	0.039273	-0.00958278	-0.167209	-0.278119	~GenLit+Sex*Diet	none	F_M	HC_HF	1157	junc12945	2	52.0397	52.0405	26063	-1	1	ENSMUSG00000026950	2	52.0267	52.2685	-1	Neb	protein_coding
liver_splice_junc	liver_junc12928	7.91464	0.0505385	0.0579543	0.371105	4	67.6145	66.86	68.4067	FALSE	UNC7424853	TRUE	-0.250956	-0.0831343	0.330314	0.152451	-0.0949857	0.0140705	-0.357155	0.289396	~GenLit+Sex*Diet	none	F_M	HC_HF	1157	junc12928	2	51.989	51.9934	24107	1	1	ENSMUSG00000036202	2	51.9628	52.0124	1	Rif1	protein_coding
liver_splice_junc	liver_junc12936	7.51987	0.0980769	0.0988318	0.844997	7	80.3957	79.4041	80.5761	FALSE	UNCHS020430	TRUE	0.201102	0.14959	-0.595215	-0.00646912	-0.0149834	0.222517	0.271391	-0.227934	~GenLit+Sex*Diet	none	F_M	HC_HF	1157	junc12936	2	52.0064	52.0067	24110	1	1	ENSMUSG00000036202	2	51.9628	52.0124	1	Rif1	protein_coding
liver_splice_junc	liver_junc8427	35.2813	7.69231e-05	0.000120512	0.000150474	1	182.689	182.688	182.807	TRUE	JAX00013418	TRUE	0.538473	0.230348	0.223987	-0.0466397	0.157587	-1.97915	0.530022	0.34537	~GenLit+Sex*Diet	none	F_M	HC_HF	1157	junc8427	1	183.17	183.172	2691	1	1	ENSMUSG00000072258	1	183.17	183.191	1	Taf1a	protein_coding
liver_splice_junc	liver_junc8415	8.37096	0.0214615	0.0270829	0.295928	1	182.689	182.487	182.807	TRUE	JAX00013418	TRUE	-0.452966	-0.0658249	0.109702	-0.199549	0.225689	0.518572	0.00333381	-0.138957	~GenLit+Sex*Diet	none	F_M	HC_HF	1157	junc8415	1	183.109	183.11	1328	-1	1	ENSMUSG00000056050	1	183.108	183.151	-1	Mia3	protein_coding
liver_splice_junc	liver_junc8428	33.54	7.69231e-05	0.000120512	0.000150474	1	182.689	182.688	182.807	TRUE	JAX00013418	TRUE	-0.583008	-0.209669	-0.217034	0.0687635	-0.140098	1.92795	-0.516418	-0.330486	~GenLit+Sex*Diet	none	F_M	HC_HF	1157	junc8428	1	183.17	183.172	2691	1	1	ENSMUSG00000072258	1	183.17	183.191	1	Taf1a	protein_coding
liver_splice_junc	liver_junc8417	22.3859	7.69231e-05	0.000120512	0.000150474	1	182.776	182.718	182.807	TRUE	UNCHS003520	TRUE	-0.0345137	-0.198817	-0.253509	-0.186048	0.113717	1.37881	-0.473832	-0.345808	~GenLit+Sex*Diet	none	F_M	HC_HF	1157	junc8417	1	183.109	183.111	1328	-1	1	ENSMUSG00000056050	1	183.108	183.151	-1	Mia3	protein_coding
liver_splice_junc	liver_junc8408	18.2533	7.69231e-05	0.000120512	0.000150474	1	182.807	182.776	183.245	TRUE	UNC2339172	TRUE	-0.0213664	-0.188919	-0.0996488	-0.326045	0.727722	0.512197	-0.330282	-0.273657	~GenLit+Sex*Diet	none	F_M	HC_HF	1157	junc8408	1	183.098	183.1	2688	1	1	ENSMUSG00000042901	1	183.078	183.106	1	Aida	protein_coding
liver_splice_junc	liver_junc8424	11.8921	7.69231e-05	0.000120512	0.000150474	1	182.807	182.759	182.807	TRUE	UNC2339172	TRUE	0.189581	0.345233	0.184384	-0.0989058	-0.42916	-0.525189	0.134537	0.199519	~GenLit+Sex*Diet	none	F_M	HC_HF	1157	junc8424	1	183.126	183.132	1330	-1	1	ENSMUSG00000056050	1	183.108	183.151	-1	Mia3	protein_coding
liver_splice_junc	liver_junc8437	10.5493	0.000230769	0.000350846	0.00381087	1	182.807	182.688	182.807	TRUE	UNC2339172	TRUE	0.1546	-0.0836215	0.232429	0.0883117	0.154876	-0.956394	0.266709	0.14309	~GenLit+Sex*Diet	none	F_M	HC_HF	1157	junc8437	1	183.19	183.19	2695	1	1	ENSMUSG00000072258	1	183.17	183.191	1	Taf1a	protein_coding
liver_splice_junc	liver_junc8423	12.0205	7.69231e-05	0.000120512	0.000150474	1	182.807	182.776	182.807	TRUE	UNC2339172	TRUE	-0.190232	-0.350177	-0.188338	0.107691	0.425629	0.537282	-0.128255	-0.2136	~GenLit+Sex*Diet	none	F_M	HC_HF	1157	junc8423	1	183.126	183.127	1330	-1	1	ENSMUSG00000056050	1	183.108	183.151	-1	Mia3	protein_coding
liver_splice_junc	liver_junc8435	11.7657	7.69231e-05	0.000120512	0.000150474	1	182.807	182.767	182.807	TRUE	UNC2339172	TRUE	-0.345889	-0.0151061	-0.0142698	-0.15638	0.134737	0.909004	-0.444725	-0.0673709	~GenLit+Sex*Diet	none	F_M	HC_HF	1157	junc8435	1	183.186	183.187	2694	1	1	ENSMUSG00000072258	1	183.17	183.191	1	Taf1a	protein_coding
liver_splice_junc	liver_junc8430	9.2476	0.00330769	0.00463796	0.150747	1	182.807	182.654	183.279	TRUE	UNC2339172	TRUE	-0.260542	0.274004	-0.260869	-0.272002	0.27971	-0.147856	0.200806	0.186749	~GenLit+Sex*Diet	none	F_M	HC_HF	1157	junc8430	1	183.173	183.177	2692	1	1	ENSMUSG00000072258	1	183.17	183.191	1	Taf1a	protein_coding
liver_splice_junc	liver_junc8438	9.1402	0.00492308	0.00682263	0.179315	1	182.807	182.688	182.807	TRUE	UNC2339172	TRUE	-0.141528	0.106965	-0.245066	-0.0831084	-0.108545	0.835761	-0.207418	-0.157061	~GenLit+Sex*Diet	none	F_M	HC_HF	1157	junc8438	1	183.19	183.19	2695	1	1	ENSMUSG00000072258	1	183.17	183.191	1	Taf1a	protein_coding
liver_splice_junc	liver_junc8418	8.5584	0.0152308	0.0197964	0.25065	1	183.245	182.688	183.271	TRUE	UNC2339588	TRUE	-0.664033	-0.0975852	0.153599	-0.177871	0.217242	0.58992	0.0385278	-0.0597999	~GenLit+Sex*Diet	none	F_M	HC_HF	1157	junc8418	1	183.111	183.111	1328	-1	1	ENSMUSG00000056050	1	183.108	183.151	-1	Mia3	protein_coding
liver_splice_junc	liver_junc8410	12.1578	7.69231e-05	0.000120512	0.000150474	1	183.271	182.465	183.458	TRUE	UNCHS003521	TRUE	0.102011	-0.245168	-0.315045	-0.275407	0.539426	0.542875	-0.206602	-0.142091	~GenLit+Sex*Diet	none	F_M	HC_HF	1157	junc8410	1	183.099	183.1	2688	1	1	ENSMUSG00000042901	1	183.078	183.106	1	Aida	protein_coding
liver_splice_junc	liver_junc8413	14.2405	7.69231e-05	0.000120512	0.000150474	1	183.279	182.776	183.309	TRUE	UNCHS003523	TRUE	0.0272017	0.22266	0.122635	0.380265	-0.679973	-0.447742	0.129092	0.245861	~GenLit+Sex*Diet	none	F_M	HC_HF	1157	junc8413	1	183.1	183.103	2688	1	1	ENSMUSG00000042901	1	183.078	183.106	1	Aida	protein_coding
liver_splice_junc	liver_junc8409	10.6386	0.000230769	0.000350846	0.00381087	1	183.281	183.245	183.393	TRUE	UNCHS003522	TRUE	-0.141307	-0.222974	-0.321782	-0.213471	0.374221	0.647325	-0.0409071	-0.081105	~GenLit+Sex*Diet	none	F_M	HC_HF	1157	junc8409	1	183.098	183.103	2688	1	1	ENSMUSG00000042901	1	183.078	183.106	1	Aida	protein_coding
liver_splice_junc	liver_junc8423	9.02627	0.00630769	0.0086568	0.189857	13	62.9409	62.3485	63.4327	FALSE	UNC22736678	TRUE	0.118408	-0.104647	0.111767	-0.118549	0.0541984	-0.338843	-2.93577e-08	0.277665	~GenLit+Sex*Diet	none	F_M	HC_HF	1157	junc8423	1	183.126	183.127	1330	-1	1	ENSMUSG00000056050	1	183.108	183.151	-1	Mia3	protein_coding
liver_splice_junc	liver_junc8424	8.24059	0.0274615	0.0338346	0.33292	13	62.9409	61.5813	63.4327	FALSE	UNC22736678	TRUE	-0.101725	0.0966561	-0.116775	0.117502	-0.0515573	0.338024	2.53833e-08	-0.282125	~GenLit+Sex*Diet	none	F_M	HC_HF	1157	junc8424	1	183.126	183.132	1330	-1	1	ENSMUSG00000056050	1	183.108	183.151	-1	Mia3	protein_coding
liver_splice_junc	liver_junc8413	7.83476	0.0577692	0.0647706	0.380451	14	14.5503	10.3579	19.9383	FALSE	JAX00372147r	TRUE	0.0199778	-0.136409	-0.406647	0.273029	-0.226899	0.0540284	0.24099	0.181929	~GenLit+Sex*Diet	none	F_M	HC_HF	1157	junc8413	1	183.1	183.103	2688	1	1	ENSMUSG00000042901	1	183.078	183.106	1	Aida	protein_coding
liver_splice_junc	liver_junc8440	7.81028	0.0595385	0.066317	0.384098	2	59.6363	58.7812	60.5409	FALSE	UNCHS005067	TRUE	-0.200847	0.377093	-0.154268	0.227599	-0.198585	0.0888464	-0.126819	-0.0130204	~GenLit+Sex*Diet	none	F_M	HC_HF	1157	junc8440	1	183.196	183.199	2696	1	1
liver_splice_junc	liver_junc8434	8.49531	0.0168462	0.0216762	0.261765	4	124.823	119.877	126.497	FALSE	UNCHS012707	TRUE	-0.192485	0.0782397	0.427046	-0.238576	-0.0819733	0.180106	0.196047	-0.368405	~GenLit+Sex*Diet	none	F_M	HC_HF	1157	junc8434	1	183.186	183.188	2694	1	1	ENSMUSG00000072258	1	183.17	183.191	1	Taf1a	protein_coding
liver_splice_junc	liver_junc8411	7.58048	0.0882308	0.0910103	0.609408	X	70.0009	69.9604	143.914	FALSE	UNC30943983	TRUE	0.284068	-0.171001	0.100642	0.0512879	-0.2113	-0.300182	0.333426	-0.08694	~GenLit+Sex*Diet	none	F_M	HC_HF	1157	junc8411	1	183.1	183.1	1327	-1	1	ENSMUSG00000126249	1	183.095	183.1	-1		lncRNA
liver_splice_junc	liver_junc8404	7.76699	0.0637692	0.0700648	0.395747	X	70.9857	70.6786	71.5775	FALSE	UNC30952155	TRUE	0.10324	-0.0120768	-0.174172	-0.0959065	0.236283	0.0708284	-0.351991	0.223793	~GenLit+Sex*Diet	none	F_M	HC_HF	1157	junc8404	1	183.087	183.088	2687	1	1	ENSMUSG00000042901	1	183.078	183.106	1	Aida	protein_coding
liver_splice_junc	liver_junc8406	7.92986	0.049	0.0564107	0.369909	X	70.9857	69.9887	76.6845	FALSE	UNC30952155	TRUE	-0.181798	-0.00591954	0.162104	0.152108	-0.204743	-0.0719709	0.358679	-0.208459	~GenLit+Sex*Diet	none	F_M	HC_HF	1157	junc8406	1	183.088	183.095	2687	1	1	ENSMUSG00000042901	1	183.078	183.106	1	Aida	protein_coding
liver_splice_junc	liver_junc9296	7.88185	0.0534615	0.0607761	0.373993	13	61.1927	60.3918	63.4345	FALSE	UNC22725168	TRUE	-0.0995748	-0.0551859	-0.196271	-0.103221	-0.14393	0.0121995	0.00203403	0.583949	~GenLit+Sex*Diet	none	F_M	HC_HF	1157	junc9296	2	4.64858	4.65038	25540	-1	1	ENSMUSG00000039449	2	4.62687	4.65692	-1	Prpf18	protein_coding
liver_splice_junc	liver_junc9318	7.78377	0.062	0.0684911	0.390332	15	40.6556	40.2128	41.4278	FALSE	JAX00398854	TRUE	0.353941	0.235843	-0.0104926	0.0959359	-0.245875	-0.262528	-0.166089	-0.000736055	~GenLit+Sex*Diet	none	F_M	HC_HF	1157	junc9318	2	4.91204	4.91289	23491	1	1	ENSMUSG00000026662	2	4.88638	4.91537	1	Sephs1	protein_coding
liver_splice_junc	liver_junc9308	8.28474	0.0252308	0.0313335	0.321015	16	50.651	49.9992	50.7358	FALSE	UNC26810389	TRUE	0.173022	-0.0739569	0.332085	-0.275174	0.135697	0.00416389	-0.220227	-0.0756111	~GenLit+Sex*Diet	none	F_M	HC_HF	1157	junc9308	2	4.7578	4.76789	23485	1	1	ENSMUSG00000048186	2	4.72264	4.80695	1	Bend7	protein_coding
liver_splice_junc	liver_junc9300	7.61807	0.0827692	0.0865672	0.529437	2	3.35196	3.17776	5.54953	TRUE	UNCHS003835	TRUE	-0.119641	-0.0446177	0.0934572	-0.262267	-0.195218	0.516087	0.0224796	-0.0102805	~GenLit+Sex*Diet	none	F_M	HC_HF	1157	junc9300	2	4.72537	4.74535	23483	1	1	ENSMUSG00000048186	2	4.72264	4.80695	1	Bend7	protein_coding
liver_splice_junc	liver_junc9281	13.6765	7.69231e-05	0.000120512	0.000150474	2	3.43968	3.39574	4.24151	TRUE	UNCHS003838	TRUE	0.139803	0.239569	0.0611386	0.0958484	0.29279	-0.528497	-0.517999	0.217347	~GenLit+Sex*Diet	none	F_M	HC_HF	1157	junc9281	2	3.71467	3.75516	23480	1	1	ENSMUSG00000026655	2	3.57152	3.78318	1	Fam107b	protein_coding
liver_splice_junc	liver_junc9288	7.74617	0.066	0.0720105	0.403819	2	3.43968	3.17776	4.24151	TRUE	UNCHS003838	TRUE	0.126067	-0.0458792	-0.0238621	0.397045	0.143715	-0.176681	-0.288048	-0.132357	~GenLit+Sex*Diet	none	F_M	HC_HF	1157	junc9288	2	3.77961	3.7807	23481	1	1	ENSMUSG00000026655	2	3.57152	3.78318	1	Fam107b	protein_coding
liver_splice_junc	liver_junc9284	9.59204	0.00115385	0.00166407	0.0381695	2	3.66428	3.39574	4.19937	TRUE	UNCHS003843	TRUE	0.0800171	0.131608	0.363026	-0.00146822	0.210547	-0.450629	-0.412496	0.0793945	~GenLit+Sex*Diet	none	F_M	HC_HF	1157	junc9284	2	3.75522	3.77383	23480	1	1	ENSMUSG00000026655	2	3.57152	3.78318	1	Fam107b	protein_coding
liver_splice_junc	liver_junc9282	16.3739	7.69231e-05	0.000120512	0.000150474	2	4.17947	3.55883	4.28521	TRUE	UNC2479300	TRUE	0.224447	0.146884	0.310527	0.0748025	0.0219968	-0.632985	-0.353433	0.207761	~GenLit+Sex*Diet	none	F_M	HC_HF	1157	junc9282	2	3.71467	3.77383	23480	1	1	ENSMUSG00000026655	2	3.57152	3.78318	1	Fam107b	protein_coding
liver_splice_junc	liver_junc9283	8.42946	0.0190769	0.0243163	0.278173	2	4.17947	3.66428	4.25419	TRUE	UNC2479300	TRUE	0.136988	0.0534434	0.384435	0.232791	0.0126222	-0.205121	-0.475427	-0.139731	~GenLit+Sex*Diet	none	F_M	HC_HF	1157	junc9283	2	3.71467	3.77946	23480	1	1	ENSMUSG00000026655	2	3.57152	3.78318	1	Fam107b	protein_coding
liver_splice_junc	liver_junc9285	22.9161	7.69231e-05	0.000120512	0.000150474	2	4.19937	3.59648	4.28521	TRUE	UNC2479702	TRUE	-0.254875	-0.12028	-0.39545	-0.13821	-0.0970698	0.754796	0.441611	-0.190521	~GenLit+Sex*Diet	none	F_M	HC_HF	1157	junc9285	2	3.7718	3.77383	23480	1	1	ENSMUSG00000026655	2	3.57152	3.78318	1	Fam107b	protein_coding
liver_splice_junc	liver_junc9303	8.30464	0.0243077	0.0303093	0.315393	2	4.24151	3.17776	4.9349	TRUE	UNC2480370	TRUE	-0.101624	-0.165542	0.2827	-0.377977	-0.150445	0.209509	0.154426	0.148955	~GenLit+Sex*Diet	none	F_M	HC_HF	1157	junc9303	2	4.74552	4.74903	23483	1	1	ENSMUSG00000048186	2	4.72264	4.80695	1	Bend7	protein_coding
liver_splice_junc	liver_junc9294	17.5061	7.69231e-05	0.000120512	0.000150474	2	4.64774	4.50064	4.83398	TRUE	UNC2485966	TRUE	0.447489	0.076373	-0.335103	0.324751	0.38582	-0.171732	-0.302662	-0.424937	~GenLit+Sex*Diet	none	F_M	HC_HF	1157	junc9294	2	4.62934	4.63747	25539	-1	1	ENSMUSG00000039449	2	4.62687	4.65692	-1	Prpf18	protein_coding
liver_splice_junc	liver_junc9295	16.4517	7.69231e-05	0.000120512	0.000150474	2	4.64774	4.50064	4.76946	TRUE	UNC2485966	TRUE	-0.408868	-0.0609617	0.0961626	-0.277159	-0.47302	0.472297	0.354815	0.296734	~GenLit+Sex*Diet	none	F_M	HC_HF	1157	junc9295	2	4.62934	4.63824	25539	-1	1	ENSMUSG00000039449	2	4.62687	4.65692	-1	Prpf18	protein_coding
liver_splice_junc	liver_junc9311	13.0761	7.69231e-05	0.000120512	0.000150474	2	4.68512	4.50064	5.44704	TRUE	JAX00482308	TRUE	-0.34913	-0.188685	-0.180538	-0.0939996	-0.20096	0.689101	0.363676	-0.0394638	~GenLit+Sex*Diet	none	F_M	HC_HF	1157	junc9311	2	4.76335	4.76789	23485	1	1	ENSMUSG00000048186	2	4.72264	4.80695	1	Bend7	protein_coding
liver_splice_junc	liver_junc9310	12.4291	7.69231e-05	0.000120512	0.000150474	2	4.68512	4.50064	5.61546	TRUE	JAX00482308	TRUE	-0.362197	-0.27532	-0.13516	0.0589606	-0.111518	0.722355	0.228883	-0.126003	~GenLit+Sex*Diet	none	F_M	HC_HF	1157	junc9310	2	4.76335	4.76789	23485	1	1	ENSMUSG00000048186	2	4.72264	4.80695	1	Bend7	protein_coding
liver_splice_junc	liver_junc9302	12.6574	7.69231e-05	0.000120512	0.000150474	2	4.76946	4.50064	4.9349	TRUE	UNC2487777	TRUE	-0.234476	-0.289161	0.0616413	-0.358802	-0.0991756	0.58737	0.103381	0.229221	~GenLit+Sex*Diet	none	F_M	HC_HF	1157	junc9302	2	4.739	4.74903	23483	1	1	ENSMUSG00000048186	2	4.72264	4.80695	1	Bend7	protein_coding
liver_splice_junc	liver_junc9307	13.4514	7.69231e-05	0.000120512	0.000150474	2	4.80599	4.51366	4.9349	TRUE	UNC2488313	TRUE	-0.437388	-0.244927	-0.212189	-0.0489938	-0.129546	0.6618	0.406142	0.0051018	~GenLit+Sex*Diet	none	F_M	HC_HF	1157	junc9307	2	4.7578	4.76321	23485	1	1	ENSMUSG00000048186	2	4.72264	4.80695	1	Bend7	protein_coding
liver_splice_junc	liver_junc9312	32.3219	7.69231e-05	0.000120512	0.000150474	2	4.80599	4.60006	4.83398	TRUE	UNC2488313	TRUE	-0.589868	-0.850719	0.434848	-0.355513	-0.163085	0.38375	0.645074	0.495513	~GenLit+Sex*Diet	none	F_M	HC_HF	1157	junc9312	2	4.76811	4.783	23486	1	1	ENSMUSG00000048186	2	4.72264	4.80695	1	Bend7	protein_coding
liver_splice_junc	liver_junc9313	20.5507	7.69231e-05	0.000120512	0.000150474	2	4.80599	4.55234	4.83398	TRUE	UNC2488313	TRUE	0.107766	0.455221	-0.528397	0.308874	0.148092	0.435309	-0.377913	-0.548953	~GenLit+Sex*Diet	none	F_M	HC_HF	1157	junc9313	2	4.76811	4.79327	23486	1	1	ENSMUSG00000048186	2	4.72264	4.80695	1	Bend7	protein_coding
liver_splice_junc	liver_junc9290	8.02605	0.0410769	0.0483849	0.364522	2	4.83398	4.28521	4.9349	TRUE	UNC2488740	TRUE	-0.0883054	0.11965	0.115197	0.0386742	-0.037134	0.193368	0.198533	-0.539982	~GenLit+Sex*Diet	none	F_M	HC_HF	1157	junc9290	2	4.60906	4.61578	23488	1	1	ENSMUSG00000026657	2	4.02253	4.61885	1	Frmd4a	protein_coding
liver_splice_junc	liver_junc9306	7.75705	0.0648462	0.0710006	0.399462	2	4.92698	4.44133	4.9349	TRUE	UNC2489846	TRUE	-0.263521	-0.146325	-0.286237	0.127061	0.062253	0.478956	0.128528	-0.100714	~GenLit+Sex*Diet	none	F_M	HC_HF	1157	junc9306	2	4.7578	4.76164	23485	1	1	ENSMUSG00000048186	2	4.72264	4.80695	1	Bend7	protein_coding
liver_splice_junc	liver_junc9286	9.85754	0.000923077	0.00135831	0.0301575	2	44.0544	43.8891	44.112	FALSE	UNCHS004806	TRUE	0.0115491	0.133323	0.38962	-0.256881	-0.38675	0.478126	-0.326086	-0.0429005	~GenLit+Sex*Diet	none	F_M	HC_HF	1157	junc9286	2	3.77402	3.77946	23480	1	1	ENSMUSG00000026655	2	3.57152	3.78318	1	Fam107b	protein_coding
liver_splice_junc	liver_junc9299	10.3041	0.000230769	0.000350846	0.00381087	2	5.01529	4.68512	5.68844	TRUE	UNC2491037	TRUE	-0.153587	-0.177145	0.0550984	-0.316372	-0.156861	0.588482	0.0557698	0.104614	~GenLit+Sex*Diet	none	F_M	HC_HF	1157	junc9299	2	4.7231	4.74903	23483	1	1	ENSMUSG00000048186	2	4.72264	4.80695	1	Bend7	protein_coding
liver_splice_junc	liver_junc1607	9.31475	0.00269231	0.00380047	0.130965	1	46.238	44.6412	46.8063	TRUE	UNCHS000669	TRUE	-0.219086	-0.109741	-0.00746758	0.129433	-0.0266117	-0.193017	0.494257	-0.067766	~GenLit+Sex*Diet	none	F_M	HC_HF	1157	junc1607	1	46.8513	46.8515	251	-1	1	ENSMUSG00000025986	1	46.8467	46.932	-1	Slc39a10	protein_coding
liver_splice_junc	liver_junc1606	8.0456	0.0397692	0.0470761	0.363337	1	46.4219	44.0689	46.8063	TRUE	JAX00003243	TRUE	0.23499	0.111797	0.100947	0.0392974	0.0984739	-0.193207	-0.427147	0.0348479	~GenLit+Sex*Diet	none	F_M	HC_HF	1157	junc1606	1	45.9734	45.9747	250	-1	1
liver_splice_junc	liver_junc1626	8.48997	0.0169231	0.0217662	0.262314	1	50.3569	48.0946	51.4228	TRUE	UNCHS000716	TRUE	-0.292348	-0.0898484	0.197909	0.083174	-0.299513	0.0692768	0.11079	0.220559	~GenLit+Sex*Diet	none	F_M	HC_HF	1157	junc1626	1	51.5168	51.5172	258	-1	1	ENSMUSG00000026107	1	51.505	51.5176	-1	Nabp1	protein_coding
liver_splice_junc	liver_junc1628	8.97272	0.00723077	0.00987338	0.195572	1	50.4374	46.9555	51.649	TRUE	UNCHS000717	TRUE	-0.199977	-0.136706	-0.0134484	0.0984351	-0.311412	0.0842938	0.220103	0.258712	~GenLit+Sex*Diet	none	F_M	HC_HF	1157	junc1628	1	51.5168	51.5174	258	-1	1	ENSMUSG00000026107	1	51.505	51.5176	-1	Nabp1	protein_coding
liver_splice_junc	liver_junc1623	15.3635	7.69231e-05	0.000120512	0.000150474	1	51.587	51.3285	51.8752	TRUE	UNC657187	TRUE	-0.252007	-0.263682	0.0707936	0.118792	-0.345959	0.162536	-0.110728	0.620254	~GenLit+Sex*Diet	none	F_M	HC_HF	1157	junc1623	1	51.5115	51.5137	257	-1	1	ENSMUSG00000026107	1	51.505	51.5176	-1	Nabp1	protein_coding
liver_splice_junc	liver_junc1619	35.84	7.69231e-05	0.000120512	0.000150474	1	51.6241	51.3409	51.6241	TRUE	UNC657626	TRUE	0.408429	0.309963	0.193035	0.185726	0.325555	-1.42168	-0.0124385	0.011412	~GenLit+Sex*Diet	none	F_M	HC_HF	1157	junc1619	1	51.329	51.3398	1678	1	1	ENSMUSG00000045954	1	51.3283	51.3421	1	Cavin2	protein_coding
liver_splice_junc	liver_junc1637	66.5587	7.69231e-05	0.000120512	0.000150474	1	51.6869	51.6444	51.811	TRUE	UNC658688	TRUE	-0.196561	-0.778341	-0.741941	-0.380401	-0.124446	0.1626	0.945774	1.11332	~GenLit+Sex*Diet	none	F_M	HC_HF	1157	junc1637	1	51.8079	51.8082	260	-1	1	ENSMUSG00000018417	1	51.7889	51.9552	-1	Myo1b	protein_coding
liver_splice_junc	liver_junc1635	76.2264	7.69231e-05	0.000120512	0.000150474	1	51.7929	51.6546	51.8261	TRUE	UNC660383	TRUE	-0.0421239	-0.859406	-0.748836	-0.495442	-0.107248	0.0761467	1.09766	1.07925	~GenLit+Sex*Diet	none	F_M	HC_HF	1157	junc1635	1	51.8061	51.8078	260	-1	1	ENSMUSG00000018417	1	51.7889	51.9552	-1	Myo1b	protein_coding
liver_splice_junc	liver_junc1627	16.5592	7.69231e-05	0.000120512	0.000150474	1	51.8288	48.3822	51.8429	TRUE	UNC661198	TRUE	-0.527605	-0.276081	0.163762	0.215349	-0.346926	0.208947	0.217312	0.345241	~GenLit+Sex*Diet	none	F_M	HC_HF	1157	junc1627	1	51.5168	51.5173	258	-1	1	ENSMUSG00000026107	1	51.505	51.5176	-1	Nabp1	protein_coding
liver_splice_junc	liver_junc1636	43.5259	7.69231e-05	0.000120512	0.000150474	1	51.8288	51.6546	51.8429	TRUE	UNC661198	TRUE	0.176646	0.578034	0.626654	0.278785	0.114654	-0.201463	-1.0098	-0.563508	~GenLit+Sex*Diet	none	F_M	HC_HF	1157	junc1636	1	51.8061	51.8082	260	-1	1	ENSMUSG00000018417	1	51.7889	51.9552	-1	Myo1b	protein_coding
liver_splice_junc	liver_junc1625	7.68047	0.0733077	0.0783163	0.442066	1	51.9134	51.4393	52.5112	TRUE	UNC662596	TRUE	0.119289	0.0972092	-0.04093	0.177667	0.0801973	-0.0451787	-0.425971	0.0377177	~GenLit+Sex*Diet	none	F_M	HC_HF	1157	junc1625	1	51.5168	51.517	258	-1	1	ENSMUSG00000026107	1	51.505	51.5176	-1	Nabp1	protein_coding
liver_splice_junc	liver_junc1620	7.95746	0.0462308	0.0535893	0.368073	14	110.566	108.766	110.911	FALSE	JAX00389707r	TRUE	0.335659	0.118577	-0.127335	-0.358758	0.220242	-0.144856	-0.115671	0.0721425	~GenLit+Sex*Diet	none	F_M	HC_HF	1157	junc1620	1	51.5091	51.5101	256	-1	1	ENSMUSG00000026107	1	51.505	51.5176	-1	Nabp1	protein_coding
liver_splice_junc	liver_junc1618	10.0555	0.000692308	0.00103272	0.0262115	15	87.5527	87.3303	87.6834	FALSE	UNCHS041211	TRUE	0.338207	-0.204164	0.264188	-0.180322	-0.0379023	-0.183555	0.300842	-0.297294	~GenLit+Sex*Diet	none	F_M	HC_HF	1157	junc1618	1	51.329	51.3398	1678	1	1	ENSMUSG00000045954	1	51.3283	51.3421	1	Cavin2	protein_coding
liver_splice_junc	liver_junc1636	7.86609	0.0543846	0.0615565	0.375126	2	163.361	163.021	163.753	FALSE	UNC4390318	TRUE	-0.0627151	0.173154	-0.262362	0.0485918	-0.0778207	-0.167953	0.0404545	0.308651	~GenLit+Sex*Diet	none	F_M	HC_HF	1157	junc1636	1	51.8061	51.8082	260	-1	1	ENSMUSG00000018417	1	51.7889	51.9552	-1	Myo1b	protein_coding
liver_splice_junc	liver_junc1634	17.9686	7.69231e-05	0.000120512	0.000150474	3	59.8331	59.8331	60.6141	FALSE	UNCHS008826	TRUE	0.0101259	-0.625027	0.309636	0.0944356	-0.193542	0.165423	0.078081	0.160866	~GenLit+Sex*Diet	none	F_M	HC_HF	1157	junc1634	1	51.8031	51.8082	260	-1	1	ENSMUSG00000018417	1	51.7889	51.9552	-1	Myo1b	protein_coding
liver_splice_junc	liver_junc1633	10.2272	0.000384615	0.000580928	0.0176704	3	60.6966	59.8331	62.1624	FALSE	UNCHS008836	TRUE	-0.257988	0.451859	-0.233075	0.0103428	0.103668	-0.246223	0.16297	0.00844631	~GenLit+Sex*Diet	none	F_M	HC_HF	1157	junc1633	1	51.8031	51.806	260	-1	1	ENSMUSG00000018417	1	51.7889	51.9552	-1	Myo1b	protein_coding
liver_splice_junc	liver_junc1603	8.14377	0.0330769	0.0399903	0.35271	4	9.38327	9.2794	9.57447	FALSE	JAX00544725	TRUE	0.230623	-0.260065	-0.068236	0.269098	0.125712	0.00828661	-0.371169	0.0657504	~GenLit+Sex*Diet	none	F_M	HC_HF	1157	junc1603	1	45.9605	45.9639	249	-1	1	ENSMUSG00000025993	1	45.9472	45.9657	-1	Slc40a1	protein_coding
liver_splice_junc	liver_junc1635	11.4343	7.69231e-05	0.000120512	0.000150474	7	4.87853	4.84936	5.12531	FALSE	UNC12383207	TRUE	-0.420283	0.390708	0.437183	0.0174454	-0.174312	-0.346085	-0.192364	0.287706	~GenLit+Sex*Diet	none	F_M	HC_HF	1157	junc1635	1	51.8061	51.8078	260	-1	1	ENSMUSG00000018417	1	51.7889	51.9552	-1	Myo1b	protein_coding
liver_splice_junc	liver_junc1634	15.301	7.69231e-05	0.000120512	0.000150474	7	4.87853	4.87853	5.41541	FALSE	UNC12383207	TRUE	0.301715	-0.25766	-0.573506	0.202482	0.0753756	0.338544	0.296075	-0.383027	~GenLit+Sex*Diet	none	F_M	HC_HF	1157	junc1634	1	51.8031	51.8082	260	-1	1	ENSMUSG00000018417	1	51.7889	51.9552	-1	Myo1b	protein_coding
liver_splice_junc	liver_junc1637	11.4382	7.69231e-05	0.000120512	0.000150474	7	5.0925	4.87853	5.41541	FALSE	UNCHS019439	TRUE	-0.322923	0.26197	0.446389	-0.0734974	-0.171235	-0.482907	-0.0362131	0.378415	~GenLit+Sex*Diet	none	F_M	HC_HF	1157	junc1637	1	51.8079	51.8082	260	-1	1	ENSMUSG00000018417	1	51.7889	51.9552	-1	Myo1b	protein_coding
liver_splice_junc	liver_junc1634	8.23697	0.0275385	0.033925	0.333287	8	84.973	83.8434	86.1302	FALSE	UNC15136313	TRUE	0.0170581	-0.068762	0.195217	0.14622	-0.318504	-0.138982	-0.207268	0.37502	~GenLit+Sex*Diet	none	F_M	HC_HF	1157	junc1634	1	51.8031	51.8082	260	-1	1	ENSMUSG00000018417	1	51.7889	51.9552	-1	Myo1b	protein_coding
liver_splice_junc	liver_junc9321	8.14243	0.0330769	0.0399903	0.35271	14	70.9865	70.87	76.5367	FALSE	UNCHS038686	TRUE	-0.529048	0.100176	0.106717	0.635679	-0.241851	-0.0732541	-0.00713727	0.00871902	~GenLit+Sex*Diet	none	F_M	HC_HF	1157	junc9321	2	4.91219	4.91551	25547	-1	1	ENSMUSG00000133000	2	4.91163	4.91994	-1		lncRNA
liver_splice_junc	liver_junc9325	9.1918	0.004	0.00557509	0.16613	15	58.426	58.078	60.3336	FALSE	UNC25676761	TRUE	0.347494	0.0719189	0.173549	0.0136463	-0.485825	-0.0833393	-0.264516	0.227072	~GenLit+Sex*Diet	none	F_M	HC_HF	1157	junc9325	2	4.94095	4.94312	25545	-1	1
liver_splice_junc	liver_junc9326	7.56463	0.0903077	0.0926292	0.647728	15	88.5933	87.9987	90.2071	FALSE	UNC26068075	TRUE	0.273944	-0.0609775	0.132332	-0.196829	0.241795	-0.198385	0.0521553	-0.244034	~GenLit+Sex*Diet	none	F_M	HC_HF	1157	junc9326	2	4.94262	4.94312	25545	-1	1
liver_splice_junc	liver_junc9348	9.45277	0.00169231	0.0024153	0.0714562	2	3.36373	3.17776	5.44704	TRUE	JAX00482064	TRUE	0.206132	-0.0380859	-0.0493115	-0.149571	0.161677	-0.524901	0.496923	-0.102862	~GenLit+Sex*Diet	none	F_M	HC_HF	1157	junc9348	2	5.00992	5.01188	25553	-1	1	ENSMUSG00000026669	2	4.99453	5.0176	-1	Mcm10	protein_coding
liver_splice_junc	liver_junc9337	10.6497	0.000230769	0.000350846	0.00381087	2	3.39574	3.17776	4.80599	TRUE	JAX00090652	TRUE	-0.111396	-0.178036	-0.340128	-0.0374836	-0.0413874	0.326782	0.462976	-0.0813265	~GenLit+Sex*Diet	none	F_M	HC_HF	1157	junc9337	2	4.99695	4.99769	25550	-1	1	ENSMUSG00000026669	2	4.99453	5.0176	-1	Mcm10	protein_coding
liver_splice_junc	liver_junc9352	14.4695	7.69231e-05	0.000120512	0.000150474	2	4.92698	4.50064	4.9349	TRUE	UNC2489846	TRUE	-0.0118775	-0.284673	-0.15554	-0.117576	-0.171338	0.971162	-0.106505	-0.123653	~GenLit+Sex*Diet	none	F_M	HC_HF	1157	junc9352	2	5.02896	5.03193	25541	-1	1	ENSMUSG00000026672	2	5.02545	5.06886	-1	Optn	protein_coding
liver_splice_junc	liver_junc9321	10.3905	0.000230769	0.000350846	0.00381087	2	4.9349	4.25347	5.10588	TRUE	JAX00482334	TRUE	-0.0688515	0.209068	0.329596	0.0403352	-0.0254399	0.0667975	0.136018	-0.687523	~GenLit+Sex*Diet	none	F_M	HC_HF	1157	junc9321	2	4.91219	4.91551	25547	-1	1	ENSMUSG00000133000	2	4.91163	4.91994	-1		lncRNA
liver_splice_junc	liver_junc9323	7.80146	0.0602308	0.0669256	0.385708	2	4.9349	4.8697	5.6203	TRUE	JAX00482334	TRUE	-0.363683	0.00842041	0.0123796	-0.311844	0.0479276	0.238166	0.21935	0.149283	~GenLit+Sex*Diet	none	F_M	HC_HF	1157	junc9323	2	4.92483	4.9265	25548	-1	1
liver_splice_junc	liver_junc9339	21.5437	7.69231e-05	0.000120512	0.000150474	2	4.99133	4.8697	5.44704	TRUE	UNC2490684	TRUE	0.185878	0.44452	0.0085492	0.383303	-0.0802979	-0.886273	-0.342816	0.287135	~GenLit+Sex*Diet	none	F_M	HC_HF	1157	junc9339	2	4.99867	4.99903	25551	-1	1	ENSMUSG00000026669	2	4.99453	5.0176	-1	Mcm10	protein_coding
liver_splice_junc	liver_junc9342	41.7506	7.69231e-05	0.000120512	0.000150474	2	4.99133	4.99133	5.30286	TRUE	UNC2490684	TRUE	-0.278441	-0.474451	-0.218485	-0.339658	0.0276852	1.12857	0.648318	-0.493544	~GenLit+Sex*Diet	none	F_M	HC_HF	1157	junc9342	2	4.99867	4.99938	25551	-1	1	ENSMUSG00000026669	2	4.99453	5.0176	-1	Mcm10	protein_coding
liver_splice_junc	liver_junc9340	18.6959	7.69231e-05	0.000120512	0.000150474	2	5.01529	4.99133	5.30286	TRUE	UNC2491037	TRUE	0.273694	0.35543	0.283506	0.153183	-0.00742651	-0.799434	-0.527415	0.268462	~GenLit+Sex*Diet	none	F_M	HC_HF	1157	junc9340	2	4.99867	4.99925	25551	-1	1	ENSMUSG00000026669	2	4.99453	5.0176	-1	Mcm10	protein_coding
liver_splice_junc	liver_junc9351	11.8529	7.69231e-05	0.000120512	0.000150474	2	5.01529	4.92698	5.44704	TRUE	UNC2491037	TRUE	0.117346	0.364396	0.106286	0.248593	0.202724	-0.468214	-0.432004	-0.139127	~GenLit+Sex*Diet	none	F_M	HC_HF	1157	junc9351	2	5.02629	5.03193	25541	-1	1	ENSMUSG00000026672	2	5.02545	5.06886	-1	Optn	protein_coding
liver_splice_junc	liver_junc9360	47.7146	7.69231e-05	0.000120512	0.000150474	2	5.04915	5.04915	5.07865	TRUE	UNC2491480	TRUE	-0.153933	-0.0721105	1.65764	-0.0296503	-0.247023	-0.256069	0.325957	-1.22482	~GenLit+Sex*Diet	none	F_M	HC_HF	1157	junc9360	2	5.05953	5.06767	25543	-1	1	ENSMUSG00000026672	2	5.02545	5.06886	-1	Optn	protein_coding
liver_splice_junc	liver_junc9357	10.2064	0.000384615	0.000580928	0.0176704	2	5.06159	3.17776	5.6203	TRUE	JAX00482360	TRUE	-0.189254	-0.204269	0.020006	-0.0577859	0.0662472	-0.173075	0.656139	-0.118009	~GenLit+Sex*Diet	none	F_M	HC_HF	1157	junc9357	2	5.05101	5.0578	25543	-1	1	ENSMUSG00000026672	2	5.02545	5.06886	-1	Optn	protein_coding
liver_splice_junc	liver_junc9355	152.141	7.69231e-05	0.000120512	0.000150474	2	5.06664	5.04915	5.07865	TRUE	JAX00090777	TRUE	-1.08919	-0.848634	0.900624	-1.05214	-1.01529	1.02131	1.15822	0.925095	~GenLit+Sex*Diet	none	F_M	HC_HF	1157	junc9355	2	5.04733	5.0508	25542	-1	1	ENSMUSG00000026672	2	5.02545	5.06886	-1	Optn	protein_coding
liver_splice_junc	liver_junc9354	133.902	7.69231e-05	0.000120512	0.000150474	2	5.06664	5.04915	5.10588	TRUE	JAX00090777	TRUE	0.979142	0.836985	-0.752166	1.06212	0.873744	-0.957062	-1.0883	-0.954466	~GenLit+Sex*Diet	none	F_M	HC_HF	1157	junc9354	2	5.04733	5.04858	25542	-1	1	ENSMUSG00000026672	2	5.02545	5.06886	-1	Optn	protein_coding
liver_splice_junc	liver_junc9356	135.227	7.69231e-05	0.000120512	0.000150474	2	5.06664	5.04915	5.10318	TRUE	JAX00090777	TRUE	1.03438	0.888208	-0.904165	0.964869	1.00496	-0.948813	-1.13482	-0.904607	~GenLit+Sex*Diet	none	F_M	HC_HF	1157	junc9356	2	5.04868	5.0508	25542	-1	1	ENSMUSG00000026672	2	5.02545	5.06886	-1	Optn	protein_coding
liver_splice_junc	liver_junc9359	158.704	7.69231e-05	0.000120512	0.000150474	2	5.07865	5.04915	5.30286	TRUE	UNC2491880	TRUE	-0.353831	-0.202739	-1.12046	-0.138827	-0.378433	-1.06155	2.76634	0.489503	~GenLit+Sex*Diet	none	F_M	HC_HF	1157	junc9359	2	5.05953	5.06696	25543	-1	1	ENSMUSG00000026672	2	5.02545	5.06886	-1	Optn	protein_coding
liver_splice_junc	liver_junc9353	10.2125	0.000384615	0.000580928	0.0176704	2	5.1146	4.99133	5.51678	TRUE	UNC2492492	TRUE	0.206486	-0.237832	0.321886	0.0727336	-0.249839	-0.558177	0.232396	0.212348	~GenLit+Sex*Diet	none	F_M	HC_HF	1157	junc9353	2	5.02896	5.03193	25541	-1	1	ENSMUSG00000026672	2	5.02545	5.06886	-1	Optn	protein_coding
liver_splice_junc	liver_junc9358	17.2137	7.69231e-05	0.000120512	0.000150474	2	5.44704	5.04915	5.44704	TRUE	UNCHS003881	TRUE	0.0758562	0.0463928	0.237439	-0.00882264	-0.0207786	0.711901	-0.84652	-0.195468	~GenLit+Sex*Diet	none	F_M	HC_HF	1157	junc9358	2	5.05101	5.06872	25543	-1	1	ENSMUSG00000026672	2	5.02545	5.06886	-1	Optn	protein_coding
liver_splice_junc	liver_junc9348	7.88532	0.0532308	0.060565	0.373729	8	87.9627	86.7616	87.967	FALSE	UNC15175131	TRUE	0.07294	-0.433339	0.166686	0.290527	-0.133621	-0.094207	0.310304	-0.17929	~GenLit+Sex*Diet	none	F_M	HC_HF	1157	junc9348	2	5.00992	5.01188	25553	-1	1	ENSMUSG00000026669	2	4.99453	5.0176	-1	Mcm10	protein_coding
liver_splice_junc	liver_junc9329	8.22849	0.0279231	0.0343455	0.335078	X	104.722	104.206	110.726	FALSE	JAX00717002	TRUE	0.210447	0.0982859	0.3075	0.0141687	-0.135501	0.0847041	-0.27462	-0.304984	~GenLit+Sex*Diet	none	F_M	HC_HF	1157	junc9329	2	4.96279	4.9643	23492	1	1	ENSMUSG00000129577	2	4.95951	4.96524	1		lncRNA
liver_splice_junc	liver_junc518	8.25128	0.027	0.0333487	0.330658	1	15.569	14.7301	17.5624	TRUE	UNCHS000148	TRUE	0.0567514	-0.256616	0.147686	-0.0543906	-0.0404222	-0.309873	-0.13257	0.589434	~GenLit+Sex*Diet	none	F_M	HC_HF	1157	junc518	1	16.7811	16.7843	72	-1	1
liver_splice_junc	liver_junc519	10.8286	7.69231e-05	0.000120512	0.000150474	1	16.3179	10.2025	16.7693	TRUE	UNC174093	TRUE	-0.109909	0.215986	0.379476	-0.13252	-0.153435	-0.522729	0.0174166	0.305714	~GenLit+Sex*Diet	none	F_M	HC_HF	1157	junc519	1	16.7811	16.7843	72	-1	1
liver_splice_junc	liver_junc484	48.0789	7.69231e-05	0.000120512	0.000150474	1	16.6333	16.5746	16.7693	TRUE	UNCHS000168	TRUE	-0.526178	0.0286184	0.661204	-0.470259	-0.515038	-0.800177	0.819921	0.801909	~GenLit+Sex*Diet	none	F_M	HC_HF	1157	junc484	1	16.78	16.7843	72	-1	1
liver_splice_junc	liver_junc512	44.2511	7.69231e-05	0.000120512	0.000150474	1	16.6333	16.5746	17.0005	TRUE	UNCHS000168	TRUE	-0.544269	0.251057	0.714563	-0.568497	-0.63841	-0.49968	0.782586	0.502648	~GenLit+Sex*Diet	none	F_M	HC_HF	1157	junc512	1	16.7804	16.7843	72	-1	1
liver_splice_junc	liver_junc483	28.7595	7.69231e-05	0.000120512	0.000150474	1	16.6333	16.5746	16.7693	TRUE	UNCHS000168	TRUE	-0.316284	0.171443	0.539228	-0.244721	-0.299724	-0.880569	0.432015	0.598612	~GenLit+Sex*Diet	none	F_M	HC_HF	1157	junc483	1	16.78	16.7811	72	-1	1
liver_splice_junc	liver_junc481	67.6518	7.69231e-05	0.000120512	0.000150474	1	16.6488	16.6488	16.9617	TRUE	UNC177767	TRUE	-0.57394	0.294346	0.969426	-0.729398	-0.618857	-0.854126	0.623062	0.889487	~GenLit+Sex*Diet	none	F_M	HC_HF	1157	junc481	1	16.78	16.7811	72	-1	1
liver_splice_junc	liver_junc491	40.2075	7.69231e-05	0.000120512	0.000150474	1	16.6488	16.6307	16.7693	TRUE	UNC177767	TRUE	-0.401189	0.121833	0.794768	-0.393911	-0.453626	-0.805594	0.349628	0.788092	~GenLit+Sex*Diet	none	F_M	HC_HF	1157	junc491	1	16.7801	16.7811	72	-1	1
liver_splice_junc	liver_junc482	59.8176	7.69231e-05	0.000120512	0.000150474	1	16.6488	16.6488	16.9617	TRUE	UNC177767	TRUE	-0.549378	0.484686	0.914982	-0.693414	-0.680396	-0.787449	0.514195	0.796775	~GenLit+Sex*Diet	none	F_M	HC_HF	1157	junc482	1	16.78	16.7843	72	-1	1
liver_splice_junc	liver_junc486	53.8557	7.69231e-05	0.000120512	0.000150474	1	16.6488	16.6488	16.9617	TRUE	UNC177767	TRUE	-0.600374	0.304366	0.81073	-0.66236	-0.592271	-0.698917	0.623164	0.815662	~GenLit+Sex*Diet	none	F_M	HC_HF	1157	junc486	1	16.7801	16.7843	72	-1	1
liver_splice_junc	liver_junc493	26.6103	7.69231e-05	0.000120512	0.000150474	1	16.6488	16.5746	16.7693	TRUE	UNC177767	TRUE	-0.287387	0.0407778	0.634887	-0.183262	-0.328968	-0.727411	0.216901	0.634463	~GenLit+Sex*Diet	none	F_M	HC_HF	1157	junc493	1	16.7801	16.7811	72	-1	1
liver_splice_junc	liver_junc494	43.4246	7.69231e-05	0.000120512	0.000150474	1	16.6488	16.6488	16.7693	TRUE	UNC177767	TRUE	-0.346408	0.135022	0.75779	-0.554956	-0.426783	-0.807565	0.413474	0.829426	~GenLit+Sex*Diet	none	F_M	HC_HF	1157	junc494	1	16.7801	16.7843	72	-1	1
liver_splice_junc	liver_junc485	44.0493	7.69231e-05	0.000120512	0.000150474	1	16.6488	16.6488	16.7693	TRUE	UNC177767	TRUE	-0.411193	0.22032	0.735057	-0.535785	-0.427244	-0.869055	0.464659	0.82324	~GenLit+Sex*Diet	none	F_M	HC_HF	1157	junc485	1	16.7801	16.7811	72	-1	1
liver_splice_junc	liver_junc499	55.5906	7.69231e-05	0.000120512	0.000150474	1	16.6488	16.6488	16.7693	TRUE	UNC177767	TRUE	-0.65431	0.302048	0.834809	-0.399053	-0.629437	-0.893295	0.530303	0.908936	~GenLit+Sex*Diet	none	F_M	HC_HF	1157	junc499	1	16.7802	16.7811	72	-1	1
liver_splice_junc	liver_junc507	70.0786	7.69231e-05	0.000120512	0.000150474	1	16.6488	16.6488	16.7693	TRUE	UNC177767	TRUE	-0.475831	0.40709	0.949706	-0.716007	-0.683131	-0.956556	0.549529	0.925199	~GenLit+Sex*Diet	none	F_M	HC_HF	1157	junc507	1	16.7804	16.7811	72	-1	1
liver_splice_junc	liver_junc497	58.4445	7.69231e-05	0.000120512	0.000150474	1	16.6488	16.6488	16.7693	TRUE	UNC177767	TRUE	-0.619224	0.362715	0.875078	-0.545305	-0.567331	-0.916991	0.515262	0.895796	~GenLit+Sex*Diet	none	F_M	HC_HF	1157	junc497	1	16.7802	16.7811	72	-1	1
liver_splice_junc	liver_junc498	58.4797	7.69231e-05	0.000120512	0.000150474	1	16.6488	16.6488	16.7693	TRUE	UNC177767	TRUE	-0.422709	0.32674	0.895789	-0.572142	-0.568222	-0.975024	0.429289	0.886279	~GenLit+Sex*Diet	none	F_M	HC_HF	1157	junc498	1	16.7802	16.7843	72	-1	1
liver_splice_junc	liver_junc492	28.2744	7.69231e-05	0.000120512	0.000150474	1	16.6488	16.5	16.7693	TRUE	UNC177767	TRUE	-0.117552	0.307436	0.533664	-0.294407	-0.295318	-0.956596	0.239118	0.583655	~GenLit+Sex*Diet	none	F_M	HC_HF	1157	junc492	1	16.7801	16.7843	72	-1	1
liver_splice_junc	liver_junc489	50.637	7.69231e-05	0.000120512	0.000150474	1	16.6488	16.6488	16.7693	TRUE	UNC177767	TRUE	-0.352568	0.210986	0.804143	-0.633184	-0.588179	-0.810026	0.584027	0.784801	~GenLit+Sex*Diet	none	F_M	HC_HF	1157	junc489	1	16.7801	16.7811	72	-1	1
liver_splice_junc	liver_junc490	56.6554	7.69231e-05	0.000120512	0.000150474	1	16.6488	16.6488	16.9617	TRUE	UNC177767	TRUE	-0.543388	0.24291	0.755979	-0.713292	-0.590508	-0.739624	0.73817	0.849753	~GenLit+Sex*Diet	none	F_M	HC_HF	1157	junc490	1	16.7801	16.7843	72	-1	1
liver_splice_junc	liver_junc502	64.6052	7.69231e-05	0.000120512	0.000150474	1	16.6488	16.6488	16.7693	TRUE	UNC177767	TRUE	-0.71698	0.6296	0.877216	-0.563107	-0.68676	-0.942083	0.604347	0.797765	~GenLit+Sex*Diet	none	F_M	HC_HF	1157	junc502	1	16.7802	16.7843	72	-1	1
liver_splice_junc	liver_junc495	45.0278	7.69231e-05	0.000120512	0.000150474	1	16.6488	16.6488	16.7693	TRUE	UNC177767	TRUE	-0.365493	0.211278	0.826668	-0.479877	-0.36751	-0.955466	0.365636	0.764763	~GenLit+Sex*Diet	none	F_M	HC_HF	1157	junc495	1	16.7801	16.7811	72	-1	1
liver_splice_junc	liver_junc496	51.4022	7.69231e-05	0.000120512	0.000150474	1	16.6488	16.6488	16.7693	TRUE	UNC177767	TRUE	-0.562294	0.546602	0.809398	-0.52333	-0.511037	-0.97307	0.452759	0.760971	~GenLit+Sex*Diet	none	F_M	HC_HF	1157	junc496	1	16.7801	16.7843	72	-1	1
liver_splice_junc	liver_junc505	35.2059	7.69231e-05	0.000120512	0.000150474	1	16.6488	16.6488	16.7693	TRUE	UNC177767	TRUE	-0.10554	0.220102	0.682055	-0.512805	-0.210128	-0.916511	0.133366	0.709462	~GenLit+Sex*Diet	none	F_M	HC_HF	1157	junc505	1	16.7803	16.7811	72	-1	1
liver_splice_junc	liver_junc501	56.1179	7.69231e-05	0.000120512	0.000150474	1	16.6488	16.6488	16.7693	TRUE	UNC177767	TRUE	-0.470004	0.349781	0.889638	-0.507191	-0.567424	-0.97138	0.422342	0.854239	~GenLit+Sex*Diet	none	F_M	HC_HF	1157	junc501	1	16.7802	16.7811	72	-1	1
liver_splice_junc	liver_junc508	63.8947	7.69231e-05	0.000120512	0.000150474	1	16.6488	16.6488	16.7693	TRUE	UNC177767	TRUE	-0.553632	0.337973	0.958532	-0.653287	-0.579566	-0.931745	0.476765	0.944961	~GenLit+Sex*Diet	none	F_M	HC_HF	1157	junc508	1	16.7804	16.7843	72	-1	1
liver_splice_junc	liver_junc503	63.6859	7.69231e-05	0.000120512	0.000150474	1	16.6488	16.6488	16.9617	TRUE	UNC177767	TRUE	-0.411798	0.241764	0.935921	-0.770455	-0.615425	-0.820915	0.509697	0.931212	~GenLit+Sex*Diet	none	F_M	HC_HF	1157	junc503	1	16.7803	16.7811	72	-1	1
liver_splice_junc	liver_junc517	20.7211	7.69231e-05	0.000120512	0.000150474	1	16.6488	16.6488	17.1915	TRUE	UNC177767	TRUE	-0.239096	0.193134	0.483365	-0.489764	-0.294365	-0.441745	0.205587	0.582883	~GenLit+Sex*Diet	none	F_M	HC_HF	1157	junc517	1	16.7811	16.7843	72	-1	1
liver_splice_junc	liver_junc509	62.4436	7.69231e-05	0.000120512	0.000150474	1	16.6488	16.6488	16.7693	TRUE	UNC177767	TRUE	-0.413616	0.243685	0.873595	-0.631726	-0.601788	-0.992249	0.569204	0.952895	~GenLit+Sex*Diet	none	F_M	HC_HF	1157	junc509	1	16.7804	16.7811	72	-1	1
liver_splice_junc	liver_junc510	58.8865	7.69231e-05	0.000120512	0.000150474	1	16.6488	16.6488	16.7693	TRUE	UNC177767	TRUE	-0.475772	0.57263	0.866293	-0.634985	-0.594067	-0.997244	0.434471	0.828675	~GenLit+Sex*Diet	none	F_M	HC_HF	1157	junc510	1	16.7804	16.7843	72	-1	1
liver_splice_junc	liver_junc506	17.7148	7.69231e-05	0.000120512	0.000150474	1	16.6488	16.378	17.3963	TRUE	UNC177767	TRUE	-0.00542221	-0.0987018	0.602785	-0.217833	-0.312904	-0.522463	0.11708	0.437459	~GenLit+Sex*Diet	none	F_M	HC_HF	1157	junc506	1	16.7803	16.7843	72	-1	1
liver_splice_junc	liver_junc500	61.3652	7.69231e-05	0.000120512	0.000150474	1	16.6488	16.6488	16.7693	TRUE	UNC177767	TRUE	-0.681227	0.251722	0.889995	-0.524972	-0.573397	-0.916702	0.578464	0.976117	~GenLit+Sex*Diet	none	F_M	HC_HF	1157	junc500	1	16.7802	16.7843	72	-1	1
liver_splice_junc	liver_junc511	18.0792	7.69231e-05	0.000120512	0.000150474	1	16.6488	16.5746	16.7693	TRUE	UNC177767	TRUE	-0.123991	0.271347	0.418325	-0.259358	-0.354925	-0.651591	0.344932	0.35526	~GenLit+Sex*Diet	none	F_M	HC_HF	1157	junc511	1	16.7804	16.7811	72	-1	1
liver_splice_junc	liver_junc504	62.2447	7.69231e-05	0.000120512	0.000150474	1	16.7693	16.6488	16.9617	TRUE	UNC179038	TRUE	-0.674811	0.444478	0.871099	-0.704424	-0.744517	-0.590735	0.457715	0.941194	~GenLit+Sex*Diet	none	F_M	HC_HF	1157	junc504	1	16.7803	16.7843	72	-1	1
liver_splice_junc	liver_junc514	42.1482	7.69231e-05	0.000120512	0.000150474	1	16.7693	16.5746	16.7693	TRUE	UNC179038	TRUE	-0.614736	0.390708	0.596063	-0.702956	-0.671505	0.369552	0.239968	0.392907	~GenLit+Sex*Diet	none	F_M	HC_HF	1157	junc514	1	16.7804	16.7843	72	-1	1
liver_splice_junc	liver_junc513	24.4274	7.69231e-05	0.000120512	0.000150474	1	16.7693	16.5746	17.0303	TRUE	UNC179038	TRUE	-0.349106	0.0968141	0.500034	-0.536357	-0.505982	0.218551	0.134882	0.441164	~GenLit+Sex*Diet	none	F_M	HC_HF	1157	junc513	1	16.7804	16.7811	72	-1	1
liver_splice_junc	liver_junc488	58.8259	7.69231e-05	0.000120512	0.000150474	1	16.7693	16.6488	16.9617	TRUE	UNC179038	TRUE	-0.464747	0.349763	0.795069	-0.773734	-0.744498	-0.591586	0.734977	0.694756	~GenLit+Sex*Diet	none	F_M	HC_HF	1157	junc488	1	16.7801	16.7843	72	-1	1
liver_splice_junc	liver_junc487	50.5517	7.69231e-05	0.000120512	0.000150474	1	16.7693	16.6488	17.0005	TRUE	UNC179038	TRUE	-0.431917	0.198746	0.807532	-0.728014	-0.546131	-0.674443	0.603615	0.770612	~GenLit+Sex*Diet	none	F_M	HC_HF	1157	junc487	1	16.7801	16.7811	72	-1	1
liver_splice_junc	liver_junc520	23.8519	7.69231e-05	0.000120512	0.000150474	1	16.7693	16.6488	17.0303	TRUE	UNC179038	TRUE	-0.51371	0.375451	0.550616	-0.259385	-0.495357	-0.470302	0.25553	0.557156	~GenLit+Sex*Diet	none	F_M	HC_HF	1157	junc520	1	16.7812	16.7843	72	-1	1
liver_splice_junc	liver_junc506	8.13782	0.0335385	0.0404987	0.353794	13	99.1517	98.55	99.4142	FALSE	UNC23194768	TRUE	-0.131793	-0.142038	-0.238672	0.192919	-0.459085	0.0645623	0.779695	-0.0655881	~GenLit+Sex*Diet	none	F_M	HC_HF	1157	junc506	1	16.7803	16.7843	72	-1	1
liver_splice_junc	liver_junc482	7.91222	0.0506923	0.0581018	0.371235	15	58.4778	58.078	61.1265	FALSE	UNC25677715	TRUE	-0.00881554	0.235479	0.502067	-0.0626659	-0.567939	0.123598	-0.124136	-0.0975872	~GenLit+Sex*Diet	none	F_M	HC_HF	1157	junc482	1	16.78	16.7843	72	-1	1
liver_splice_junc	liver_junc509	7.97288	0.0446154	0.0518958	0.367058	15	58.5003	58.0992	61.365	FALSE	UNC25677843	TRUE	-0.0358304	0.196313	0.54731	-0.00135344	-0.549837	0.13081	-0.106313	-0.1811	~GenLit+Sex*Diet	none	F_M	HC_HF	1157	junc509	1	16.7804	16.7811	72	-1	1
liver_splice_junc	liver_junc481	8.22966	0.0279231	0.0343455	0.335078	2	78.8393	78.6863	78.8534	FALSE	UNCHS005553	TRUE	-0.0194921	-0.0216474	0.064827	-0.0430756	0.0229692	-0.0492262	0.0455337	0.000111424	~GenLit+Sex*Diet	none	F_M	HC_HF	1157	junc481	1	16.78	16.7811	72	-1	1
liver_splice_junc	liver_junc492	8.05877	0.0389231	0.0461988	0.362462	3	129.32	129.277	129.969	FALSE	UNC6226864	TRUE	0.240238	-0.0261787	0.0552238	-0.181736	-0.414003	0.1642	-0.201388	0.363643	~GenLit+Sex*Diet	none	F_M	HC_HF	1157	junc492	1	16.7801	16.7843	72	-1	1
liver_splice_junc	liver_junc488	7.96514	0.0453077	0.0526145	0.367495	3	129.436	129.298	129.955	FALSE	UNC6228644	TRUE	0.248035	0.0567713	0.0223872	-0.248299	-0.370129	0.288121	-0.118266	0.12138	~GenLit+Sex*Diet	none	F_M	HC_HF	1157	junc488	1	16.7801	16.7843	72	-1	1
liver_splice_junc	liver_junc496	7.63208	0.0803846	0.0845116	0.502224	7	4.66955	3.40543	4.87853	FALSE	UNCHS019434	TRUE	-0.180039	0.0368831	0.212692	0.235184	-0.0142956	0.2266	-0.0463185	-0.470706	~GenLit+Sex*Diet	none	F_M	HC_HF	1157	junc496	1	16.7801	16.7843	72	-1	1
liver_splice_junc	liver_junc511	7.54557	0.0936923	0.095386	0.72192	8	13.4048	11.0781	14.0869	FALSE	UNCHS022221	TRUE	0.452387	0.0589673	-0.68625	0.0422037	0.00816938	0.0466724	-0.0102157	0.0880659	~GenLit+Sex*Diet	none	F_M	HC_HF	1157	junc511	1	16.7804	16.7811	72	-1	1
liver_splice_junc	liver_junc16831	10.2735	0.000384615	0.000580928	0.0176704	2	126.423	125.149	127.095	TRUE	UNCHS006613	TRUE	0.121319	0.0796247	-0.397191	0.110408	0.0164648	0.495108	-0.59234	0.166606	~GenLit+Sex*Diet	none	F_M	HC_HF	1157	junc16831	2	126.892	126.894	24670	1	1	ENSMUSG00000001998	2	126.851	126.91	1	Ap4e1	protein_coding
liver_splice_junc	liver_junc16816	23.5928	7.69231e-05	0.000120512	0.000150474	2	126.537	126.537	126.943	TRUE	UNCHS006618	TRUE	-0.104554	0.135484	0.000388688	0.126616	0.158741	1.05783	-0.543627	-0.830879	~GenLit+Sex*Diet	none	F_M	HC_HF	1157	junc16816	2	126.755	126.755	26679	-1	1	ENSMUSG00000027366	2	126.732	126.775	-1	Sppl2a	protein_coding
liver_splice_junc	liver_junc16829	9.06775	0.00576923	0.00794757	0.186426	2	126.683	125.051	127.095	TRUE	JAX00099814	TRUE	0.216771	-0.122397	-0.271705	0.0367981	-0.339829	0.615654	-0.316791	0.181499	~GenLit+Sex*Diet	none	F_M	HC_HF	1157	junc16829	2	126.891	126.898	24670	1	1	ENSMUSG00000001998	2	126.851	126.91	1	Ap4e1	protein_coding
liver_splice_junc	liver_junc16834	9.56326	0.00123077	0.00176635	0.0417974	2	126.741	125.051	128.021	TRUE	UNC3923087	TRUE	-0.100837	0.289058	0.100573	0.208878	0.4376	-0.482607	-0.362387	-0.090278	~GenLit+Sex*Diet	none	F_M	HC_HF	1157	junc16834	2	126.898	126.902	24671	1	1	ENSMUSG00000001998	2	126.851	126.91	1	Ap4e1	protein_coding
liver_splice_junc	liver_junc16815	19.5678	7.69231e-05	0.000120512	0.000150474	2	126.741	126.537	127.095	TRUE	UNC3923087	TRUE	0.315794	0.382013	0.327088	0.349323	-0.0281782	-0.379435	-0.850956	-0.115649	~GenLit+Sex*Diet	none	F_M	HC_HF	1157	junc16815	2	126.719	126.724	24666	1	1
liver_splice_junc	liver_junc16837	17.2984	7.69231e-05	0.000120512	0.000150474	2	126.741	126.537	127.073	TRUE	UNC3923087	TRUE	-0.0362957	0.342766	0.344958	0.426984	0.317803	-1.38157	-0.0463682	0.0317262	~GenLit+Sex*Diet	none	F_M	HC_HF	1157	junc16837	2	126.913	126.922	24668	1	1	ENSMUSG00000001999	2	126.913	126.939	1	Blvra	protein_coding
liver_splice_junc	liver_junc16827	9.20009	0.00392308	0.00548027	0.164679	2	126.77	126.422	127.073	TRUE	UNCHS006624	TRUE	0.182627	-0.0575358	-0.44038	-0.0316119	-0.11193	0.702058	-0.350316	0.107089	~GenLit+Sex*Diet	none	F_M	HC_HF	1157	junc16827	2	126.891	126.893	24670	1	1	ENSMUSG00000001998	2	126.851	126.91	1	Ap4e1	protein_coding
liver_splice_junc	liver_junc16817	32.4209	7.69231e-05	0.000120512	0.000150474	2	126.773	126.537	127.006	TRUE	UNC3923424	TRUE	0.0892662	-0.11459	-0.12623	-0.0348723	-0.312541	-1.26312	0.738697	1.02339	~GenLit+Sex*Diet	none	F_M	HC_HF	1157	junc16817	2	126.755	126.755	26679	-1	1	ENSMUSG00000027366	2	126.732	126.775	-1	Sppl2a	protein_coding
liver_splice_junc	liver_junc16818	25.515	7.69231e-05	0.000120512	0.000150474	2	126.773	126.606	127.095	TRUE	UNC3923424	TRUE	0.020697	0.0874498	0.195198	-0.0152558	0.326024	0.970082	-0.712344	-0.871851	~GenLit+Sex*Diet	none	F_M	HC_HF	1157	junc16818	2	126.755	126.755	26679	-1	1	ENSMUSG00000027366	2	126.732	126.775	-1	Sppl2a	protein_coding
liver_splice_junc	liver_junc16839	31.5425	7.69231e-05	0.000120512	0.000150474	2	126.934	126.537	127.073	TRUE	UNCHS006629	TRUE	-0.0477017	-0.306488	-0.143688	-0.385107	-0.36491	2.15053	-0.855671	-0.0469609	~GenLit+Sex*Diet	none	F_M	HC_HF	1157	junc16839	2	126.916	126.922	24668	1	1	ENSMUSG00000001999	2	126.913	126.939	1	Blvra	protein_coding
liver_splice_junc	liver_junc16832	8.48856	0.0169231	0.0217662	0.262314	2	126.939	126.537	127.728	TRUE	UNCHS006631	TRUE	-0.160419	0.203134	0.113015	0.165455	-0.0470105	0.338566	-0.4899	-0.12284	~GenLit+Sex*Diet	none	F_M	HC_HF	1157	junc16832	2	126.893	126.894	24670	1	1	ENSMUSG00000001998	2	126.851	126.91	1	Ap4e1	protein_coding
liver_splice_junc	liver_junc16835	35.9102	7.69231e-05	0.000120512	0.000150474	2	127.071	126.859	127.073	TRUE	UNCHS006635	TRUE	0.52239	-0.551081	-0.332908	-0.620608	-0.784876	0.956953	0.390219	0.419911	~GenLit+Sex*Diet	none	F_M	HC_HF	1157	junc16835	2	126.898	126.902	24671	1	1	ENSMUSG00000001998	2	126.851	126.91	1	Ap4e1	protein_coding
liver_splice_junc	liver_junc16819	7.66807	0.0747692	0.0795265	0.452327	2	127.073	126.537	127.168	TRUE	UNCHS006636	TRUE	0.246361	-0.184398	-0.16575	-0.0713167	0.0510455	0.199196	-0.306391	0.231252	~GenLit+Sex*Diet	none	F_M	HC_HF	1157	junc16819	2	126.851	126.852	24667	1	1	ENSMUSG00000001998	2	126.851	126.91	1	Ap4e1	protein_coding
liver_splice_junc	liver_junc16825	8.4604	0.0180769	0.023153	0.270713	2	127.073	126.493	127.393	TRUE	UNCHS006636	TRUE	0.221208	-0.179556	-0.229389	-0.0409702	0.0347253	0.246033	-0.360078	0.308028	~GenLit+Sex*Diet	none	F_M	HC_HF	1157	junc16825	2	126.853	126.854	24667	1	1	ENSMUSG00000001998	2	126.851	126.91	1	Ap4e1	protein_coding
liver_splice_junc	liver_junc16820	8.41041	0.0197692	0.0251223	0.283371	2	127.081	126.741	128.273	TRUE	UNC3927323	TRUE	0.159672	-0.126428	-0.37069	-0.00402113	0.0331938	0.233336	-0.287052	0.361989	~GenLit+Sex*Diet	none	F_M	HC_HF	1157	junc16820	2	126.851	126.854	24667	1	1	ENSMUSG00000001998	2	126.851	126.91	1	Ap4e1	protein_coding
liver_splice_junc	liver_junc16814	13.9506	7.69231e-05	0.000120512	0.000150474	2	127.095	126.537	127.619	TRUE	UNCHS006639	TRUE	-0.197521	-0.303612	-0.335619	-0.26522	0.153936	0.160359	0.685296	0.102378	~GenLit+Sex*Diet	none	F_M	HC_HF	1157	junc16814	2	126.719	126.721	24666	1	1
liver_splice_junc	liver_junc16828	20.0342	7.69231e-05	0.000120512	0.000150474	2	127.095	126.859	127.393	TRUE	UNCHS006639	TRUE	0.175279	-0.504953	-0.375355	-0.292447	-0.331611	0.33557	0.554329	0.439188	~GenLit+Sex*Diet	none	F_M	HC_HF	1157	junc16828	2	126.891	126.894	24670	1	1	ENSMUSG00000001998	2	126.851	126.91	1	Ap4e1	protein_coding
liver_splice_junc	liver_junc16826	9.39612	0.002	0.00284253	0.0936875	2	127.695	126.683	128.236	TRUE	UNCHS006664	TRUE	-0.294953	0.105849	0.326191	0.0769954	-0.0779431	-0.218886	0.316397	-0.23365	~GenLit+Sex*Diet	none	F_M	HC_HF	1157	junc16826	2	126.854	126.854	24667	1	1	ENSMUSG00000001998	2	126.851	126.91	1	Ap4e1	protein_coding
liver_splice_junc	liver_junc16821	7.97661	0.0441538	0.0514177	0.366762	2	128.056	112.754	128.452	TRUE	UNC3939272	TRUE	0.275916	-0.179739	-0.220619	-0.00255369	0.256864	-0.160565	-0.174608	0.205306	~GenLit+Sex*Diet	none	F_M	HC_HF	1157	junc16821	2	126.851	126.854	24667	1	1	ENSMUSG00000001998	2	126.851	126.91	1	Ap4e1	protein_coding
liver_splice_junc	liver_junc16837	7.93727	0.0483846	0.0558005	0.369474	5	137.427	117.921	138.677	FALSE	UNCHS016115	TRUE	-0.20506	0.15175	0.31172	-0.287669	-0.318223	0.200207	-0.0566067	0.203882	~GenLit+Sex*Diet	none	F_M	HC_HF	1157	junc16837	2	126.913	126.922	24668	1	1	ENSMUSG00000001999	2	126.913	126.939	1	Blvra	protein_coding
liver_splice_junc	liver_junc16822	8.21511	0.0286154	0.0351011	0.338122	6	30.1269	28.8891	30.9449	FALSE	UNC060062764	TRUE	0.0141547	0.177254	-0.642751	0.171217	-0.198534	0.0803671	0.035365	0.362927	~GenLit+Sex*Diet	none	F_M	HC_HF	1157	junc16822	2	126.852	126.854	24667	1	1	ENSMUSG00000001998	2	126.851	126.91	1	Ap4e1	protein_coding
liver_splice_junc	liver_junc16833	8.20326	0.0293846	0.0359649	0.341238	X	56.4522	53.1819	56.9452	FALSE	UNCHS048690	TRUE	0.145078	0.0952291	-0.0929953	-0.294399	0.0788368	0.0605896	-0.114153	0.121813	~GenLit+Sex*Diet	none	F_M	HC_HF	1157	junc16833	2	126.894	126.898	24670	1	1	ENSMUSG00000001998	2	126.851	126.91	1	Ap4e1	protein_coding
liver_splice_junc	liver_junc16828	7.53641	0.0951538	0.0965438	0.759188	X	56.4796	53.1819	56.9452	FALSE	UNCHS048694	TRUE	-0.181642	-0.0484451	0.120366	0.288014	-0.0304604	-0.0344531	0.0689606	-0.182339	~GenLit+Sex*Diet	none	F_M	HC_HF	1157	junc16828	2	126.891	126.894	24670	1	1	ENSMUSG00000001998	2	126.851	126.91	1	Ap4e1	protein_coding
liver_splice_junc	liver_junc6291	42.0185	7.69231e-05	0.000120512	0.000150474	1	153.323	153.323	153.62	TRUE	UNCHS002801	TRUE	-0.086119	0.135516	-0.270999	-0.259778	-0.27354	-0.523541	-0.00348552	1.28195	~GenLit+Sex*Diet	none	F_M	HC_HF	1157	junc6291	1	153.614	153.615	986	-1	1	ENSMUSG00000099568	1	153.597	153.625	-1	Gm28513	lncRNA
liver_splice_junc	liver_junc6316	9.6391	0.00107692	0.00155685	0.0350168	1	153.327	153.073	182.306	TRUE	UNCHS002771	TRUE	0.0874383	0.156192	0.0486108	0.0946692	0.0308766	0.110767	1.08412e-05	-0.528564	~GenLit+Sex*Diet	none	F_M	HC_HF	1157	junc6316	1	153.75	153.759	992	-1	1	ENSMUSG00000045968	1	153.725	153.776	-1	Teddm2	protein_coding
liver_splice_junc	liver_junc6313	8.57861	0.0149231	0.0194524	0.248622	1	153.335	25.5755	156.54	TRUE	UNCHS002803	TRUE	0.20805	0.0281126	0.0584395	-0.0539506	0.0864143	-0.027756	-2.55273e-08	-0.29931	~GenLit+Sex*Diet	none	F_M	HC_HF	1157	junc6313	1	153.732	153.759	992	-1	1	ENSMUSG00000045968	1	153.725	153.776	-1	Teddm2	protein_coding
liver_splice_junc	liver_junc6310	23.4124	7.69231e-05	0.000120512	0.000150474	1	153.47	153.469	153.517	TRUE	JAX00271982	TRUE	0.0928111	0.232257	0.228999	0.0402191	0.0460234	0.270457	-1.19443e-05	-0.910755	~GenLit+Sex*Diet	none	F_M	HC_HF	1157	junc6310	1	153.732	153.746	992	-1	1	ENSMUSG00000045968	1	153.725	153.776	-1	Teddm2	protein_coding
liver_splice_junc	liver_junc6281	14.603	7.69231e-05	0.000120512	0.000150474	1	153.5	153.07	153.788	TRUE	UNCHS002808	TRUE	0.194037	0.263292	0.501597	-0.671736	0.127723	-0.112235	-7.2774e-05	-0.302606	~GenLit+Sex*Diet	none	F_M	HC_HF	1157	junc6281	1	153.542	153.547	2385	1	1	ENSMUSG00000042671	1	153.529	153.576	1	Rgs8	protein_coding
liver_splice_junc	liver_junc6292	36.9904	7.69231e-05	0.000120512	0.000150474	1	153.513	153.323	153.62	TRUE	JAX00271992	TRUE	0.0969493	0.132806	-0.119018	0.17356	0.191383	0.660314	3.61268e-07	-1.13599	~GenLit+Sex*Diet	none	F_M	HC_HF	1157	junc6292	1	153.614	153.615	986	-1	1	ENSMUSG00000099568	1	153.597	153.625	-1	Gm28513	lncRNA
liver_splice_junc	liver_junc6314	12.1941	7.69231e-05	0.000120512	0.000150474	1	153.517	153.338	153.788	TRUE	UNCHS002810	TRUE	0.132984	0.0669592	-0.0102679	0.0508592	0.00795738	0.282473	-4.4571e-07	-0.530965	~GenLit+Sex*Diet	none	F_M	HC_HF	1157	junc6314	1	153.746	153.75	992	-1	1	ENSMUSG00000045968	1	153.725	153.776	-1	Teddm2	protein_coding
liver_splice_junc	liver_junc6315	8.11661	0.0350769	0.0421785	0.356953	1	153.517	149.091	153.788	TRUE	UNCHS002810	TRUE	0.126035	0.156997	-0.0566472	0.00660244	0.036099	0.146024	-2.10442e-07	-0.415111	~GenLit+Sex*Diet	none	F_M	HC_HF	1157	junc6315	1	153.75	153.75	992	-1	1	ENSMUSG00000045968	1	153.725	153.776	-1	Teddm2	protein_coding
liver_splice_junc	liver_junc6317	7.98503	0.0436923	0.0509858	0.366459	1	153.517	37.7097	155.861	TRUE	UNCHS002810	TRUE	0.089426	0.0720594	0.0192447	0.0636485	0.0383159	0.125315	-2.09688e-07	-0.408009	~GenLit+Sex*Diet	none	F_M	HC_HF	1157	junc6317	1	153.751	153.759	992	-1	1	ENSMUSG00000045968	1	153.725	153.776	-1	Teddm2	protein_coding
liver_splice_junc	liver_junc6284	10.1297	0.000538462	0.000807275	0.0243212	1	153.522	152.382	154.199	TRUE	UNC1977687	TRUE	0.18662	0.215978	0.130142	-0.548441	0.150612	0.0405811	-5.81097e-07	-0.175492	~GenLit+Sex*Diet	none	F_M	HC_HF	1157	junc6284	1	153.548	153.567	2386	1	1	ENSMUSG00000042671	1	153.529	153.576	1	Rgs8	protein_coding
liver_splice_junc	liver_junc6286	8.21907	0.0282308	0.0346662	0.336459	1	153.542	153.025	153.982	TRUE	UNC1977921	TRUE	0.137134	-0.0281637	0.154514	-0.485765	0.0294752	0.20529	-0.000152831	-0.0123307	~GenLit+Sex*Diet	none	F_M	HC_HF	1157	junc6286	1	153.567	153.568	983	-1	1	ENSMUSG00000100945	1	153.566	153.568	-1	Gm29529	lncRNA
liver_splice_junc	liver_junc6305	7.6205	0.0821538	0.0860212	0.522018	14	58.8728	58.5841	59.0225	FALSE	UNC24065561	TRUE	0.190486	0.205792	-0.0968045	-0.228152	0.258413	0.157783	-0.259999	-0.227518	~GenLit+Sex*Diet	none	F_M	HC_HF	1157	junc6305	1	153.727	153.729	991	-1	1	ENSMUSG00000045968	1	153.725	153.776	-1	Teddm2	protein_coding
liver_splice_junc	liver_junc6306	7.6022	0.0850769	0.0885062	0.559941	14	73.2848	22.1085	75.6497	FALSE	UNC24233689	TRUE	0.291581	0.0212648	0.13648	0.113488	-0.438366	0.0428947	0.0238068	-0.19115	~GenLit+Sex*Diet	none	F_M	HC_HF	1157	junc6306	1	153.727	153.73	991	-1	1	ENSMUSG00000045968	1	153.725	153.776	-1	Teddm2	protein_coding
liver_splice_junc	liver_junc6301	7.58806	0.0872308	0.0902539	0.59266	15	57.0947	55.9019	57.9773	FALSE	UNC25657902	TRUE	0.248332	0.116538	0.135292	0.187729	-0.0633567	-0.0523408	-0.322021	-0.250173	~GenLit+Sex*Diet	none	F_M	HC_HF	1157	junc6301	1	153.634	153.635	2392	1	1	ENSMUSG00000066800	1	153.625	153.64	1	Rnasel	protein_coding
liver_splice_junc	liver_junc6282	7.78555	0.0619231	0.0684452	0.390115	15	87.6696	87.3385	87.6834	FALSE	UNC26053960	TRUE	0.118493	-0.218873	0.1919	0.000537662	-0.0287275	-0.268037	0.257089	-0.0523818	~GenLit+Sex*Diet	none	F_M	HC_HF	1157	junc6282	1	153.544	153.547	2385	1	1	ENSMUSG00000042671	1	153.529	153.576	1	Rgs8	protein_coding
liver_splice_junc	liver_junc6294	8.33778	0.0227692	0.0285651	0.305219	3	69.3409	66.576	71.3773	FALSE	UNC5466669	TRUE	-0.466553	0.150389	0.305604	-0.163894	0.087673	0.108387	-0.161465	0.139859	~GenLit+Sex*Diet	none	F_M	HC_HF	1157	junc6294	1	153.615	153.615	986	-1	1	ENSMUSG00000099568	1	153.597	153.625	-1	Gm28513	lncRNA
liver_splice_junc	liver_junc6289	8.28884	0.0250769	0.0311804	0.320105	4	9.24602	8.75454	75.9957	FALSE	UNCHS010649	TRUE	0.1966	-0.10414	0.155285	0.26163	0.146631	-0.259058	-0.421835	0.0248876	~GenLit+Sex*Diet	none	F_M	HC_HF	1157	junc6289	1	153.613	153.613	985	-1	1	ENSMUSG00000099568	1	153.597	153.625	-1	Gm28513	lncRNA
liver_splice_junc	liver_junc6309	8.23632	0.0276923	0.034085	0.334012	8	28.906	28.2911	29.3682	FALSE	UNCHS022495	TRUE	0.0533092	0.478084	-0.211876	-0.200271	-0.0305606	0.183908	-0.215531	-0.0570626	~GenLit+Sex*Diet	none	F_M	HC_HF	1157	junc6309	1	153.732	153.742	992	-1	1	ENSMUSG00000045968	1	153.725	153.776	-1	Teddm2	protein_coding
liver_splice_junc	liver_junc6288	8.14318	0.0330769	0.0399903	0.35271	9	123.854	123.732	123.953	FALSE	UNC17311784	TRUE	0.397708	-0.175089	-0.0888545	-0.34291	0.0467577	-0.002859	0.313007	-0.14776	~GenLit+Sex*Diet	none	F_M	HC_HF	1157	junc6288	1	153.574	153.574	984	-1	1
liver_splice_junc	liver_junc9252	7.5527	0.0926923	0.0946028	0.698336	10	90.9295	89.3848	91.4881	FALSE	UNCHS029069	TRUE	0.0854851	0.285653	-0.129291	0.0901133	-0.533219	-0.119227	0.0898951	0.23059	~GenLit+Sex*Diet	none	F_M	HC_HF	1157	junc9252	2	3.45141	3.45312	23476	1	1	ENSMUSG00000026648	2	3.42517	3.46517	1	Dclre1c	protein_coding
liver_splice_junc	liver_junc9251	8.49215	0.0168462	0.0216762	0.261765	13	93.651	91.8951	93.9187	FALSE	JAX00047746	TRUE	-0.0617963	0.366723	0.442613	0.0378683	0.159075	-0.255027	-0.750563	0.0611077	~GenLit+Sex*Diet	none	F_M	HC_HF	1157	junc9251	2	3.45105	3.45132	23475	1	1	ENSMUSG00000026648	2	3.42517	3.46517	1	Dclre1c	protein_coding
liver_splice_junc	liver_junc9249	7.70367	0.0709231	0.0762902	0.427351	15	87.6834	87.3385	89.2806	FALSE	UNCHS041216	TRUE	0.0695086	-0.0615528	0.138047	-0.141458	0.14068	-0.0473343	0.141464	-0.239355	~GenLit+Sex*Diet	none	F_M	HC_HF	1157	junc9249	2	3.4482	3.45132	23475	1	1	ENSMUSG00000026648	2	3.42517	3.46517	1	Dclre1c	protein_coding
liver_splice_junc	liver_junc9248	9.46921	0.00169231	0.0024153	0.0714562	19	10.6455	10.0561	10.9415	FALSE	UNCHS047159	TRUE	-0.120522	-0.110257	-0.198433	0.253093	0.463696	0.337379	-0.339382	-0.285575	~GenLit+Sex*Diet	none	F_M	HC_HF	1157	junc9248	2	3.4482	3.4509	23475	1	1	ENSMUSG00000026648	2	3.42517	3.46517	1	Dclre1c	protein_coding
liver_splice_junc	liver_junc9243	7.5624	0.0906154	0.0928484	0.653841	2	150.626	148.639	164.092	FALSE	JAX00101605	TRUE	0.0702224	0.148924	0.227736	-0.358142	-0.190457	-0.221092	0.291119	0.0316887	~GenLit+Sex*Diet	none	F_M	HC_HF	1157	junc9243	2	3.43812	3.43871	23473	1	1	ENSMUSG00000026648	2	3.42517	3.46517	1	Dclre1c	protein_coding
liver_splice_junc	liver_junc9275	18.2872	7.69231e-05	0.000120512	0.000150474	2	3.17776	3.17776	4.30161	TRUE	UNCHS003833	TRUE	0.199869	0.389342	0.100663	0.249002	0.00841687	0.19433	-1.14364	0.00201356	~GenLit+Sex*Diet	none	F_M	HC_HF	1157	junc9275	2	3.51406	3.52034	23479	1	1
liver_splice_junc	liver_junc9280	23.0882	7.69231e-05	0.000120512	0.000150474	2	3.42131	3.39574	3.71613	TRUE	JAX00090654	TRUE	0.0337356	-0.0782307	-0.225576	-0.0415323	-0.185694	1.0482	-0.341114	-0.209785	~GenLit+Sex*Diet	none	F_M	HC_HF	1157	junc9280	2	3.70599	3.77383	23480	1	1	ENSMUSG00000026655	2	3.57152	3.78318	1	Fam107b	protein_coding
liver_splice_junc	liver_junc9244	7.62721	0.0810769	0.0850685	0.509707	2	3.43474	3.36373	4.19937	TRUE	UNCHS003837	TRUE	-0.226077	-0.139726	0.146001	-0.191289	0.267639	0.196105	0.17148	-0.224132	~GenLit+Sex*Diet	none	F_M	HC_HF	1157	junc9244	2	3.43813	3.43871	23473	1	1	ENSMUSG00000026648	2	3.42517	3.46517	1	Dclre1c	protein_coding
liver_splice_junc	liver_junc9262	47.0998	7.69231e-05	0.000120512	0.000150474	2	3.43474	3.39574	3.59648	TRUE	UNCHS003837	TRUE	-0.602132	-0.753878	0.644184	-0.485241	0.633435	0.0997029	0.964805	-0.500876	~GenLit+Sex*Diet	none	F_M	HC_HF	1157	junc9262	2	3.45914	3.45973	23477	1	1	ENSMUSG00000026648	2	3.42517	3.46517	1	Dclre1c	protein_coding
liver_splice_junc	liver_junc9248	22.2542	7.69231e-05	0.000120512	0.000150474	2	3.43474	3.39574	3.61489	TRUE	UNCHS003837	TRUE	-0.317099	-0.298738	0.321063	-0.482166	0.25653	0.557658	0.366455	-0.403703	~GenLit+Sex*Diet	none	F_M	HC_HF	1157	junc9248	2	3.4482	3.4509	23475	1	1	ENSMUSG00000026648	2	3.42517	3.46517	1	Dclre1c	protein_coding
liver_splice_junc	liver_junc9266	35.13	7.69231e-05	0.000120512	0.000150474	2	3.43474	3.18129	4.24151	TRUE	UNCHS003837	TRUE	0.332489	-0.101293	0.263436	0.434783	0.425174	0.0665871	-1.60967	0.188497	~GenLit+Sex*Diet	none	F_M	HC_HF	1157	junc9266	2	3.45983	3.46429	23478	1	1	ENSMUSG00000026648	2	3.42517	3.46517	1	Dclre1c	protein_coding
liver_splice_junc	liver_junc9253	38.6095	7.69231e-05	0.000120512	0.000150474	2	3.43474	3.43474	3.59648	TRUE	UNCHS003837	TRUE	-0.552131	-0.482942	0.640799	-0.489167	0.735683	0.180259	0.454766	-0.487267	~GenLit+Sex*Diet	none	F_M	HC_HF	1157	junc9253	2	3.45141	3.45389	23476	1	1	ENSMUSG00000026648	2	3.42517	3.46517	1	Dclre1c	protein_coding
liver_splice_junc	liver_junc9252	40.8556	7.69231e-05	0.000120512	0.000150474	2	3.43474	3.43474	3.59648	TRUE	UNCHS003837	TRUE	-0.485365	-0.57796	0.711787	-0.53509	0.542699	0.575367	0.325457	-0.556895	~GenLit+Sex*Diet	none	F_M	HC_HF	1157	junc9252	2	3.45141	3.45312	23476	1	1	ENSMUSG00000026648	2	3.42517	3.46517	1	Dclre1c	protein_coding
liver_splice_junc	liver_junc9261	32.3173	7.69231e-05	0.000120512	0.000150474	2	3.43474	3.39574	3.59648	TRUE	UNCHS003837	TRUE	-0.42999	-0.650277	0.736876	-0.280691	0.712827	0.139529	0.259713	-0.487987	~GenLit+Sex*Diet	none	F_M	HC_HF	1157	junc9261	2	3.45863	3.45973	23477	1	1	ENSMUSG00000026648	2	3.42517	3.46517	1	Dclre1c	protein_coding
liver_splice_junc	liver_junc9255	40.2241	7.69231e-05	0.000120512	0.000150474	2	3.43474	3.39574	3.59648	TRUE	UNCHS003837	TRUE	-0.479008	-0.519413	0.70049	-0.603008	0.463221	0.535186	0.447344	-0.544811	~GenLit+Sex*Diet	none	F_M	HC_HF	1157	junc9255	2	3.45323	3.45389	23476	1	1	ENSMUSG00000026648	2	3.42517	3.46517	1	Dclre1c	protein_coding
liver_splice_junc	liver_junc9259	43.7743	7.69231e-05	0.000120512	0.000150474	2	3.43474	3.39574	3.59648	TRUE	UNCHS003837	TRUE	-0.552332	-0.745037	0.651554	-0.479478	0.639433	0.122445	0.857251	-0.493837	~GenLit+Sex*Diet	none	F_M	HC_HF	1157	junc9259	2	3.45862	3.45907	23477	1	1	ENSMUSG00000026648	2	3.42517	3.46517	1	Dclre1c	protein_coding
liver_splice_junc	liver_junc9246	9.36825	0.00230769	0.00327302	0.11287	2	3.43968	3.39574	3.61489	TRUE	UNCHS003838	TRUE	-0.216927	-0.00375938	0.239504	-0.103789	0.37631	0.169214	-0.10463	-0.355923	~GenLit+Sex*Diet	none	F_M	HC_HF	1157	junc9246	2	3.44529	3.44811	23474	1	1	ENSMUSG00000026648	2	3.42517	3.46517	1	Dclre1c	protein_coding
liver_splice_junc	liver_junc9256	48.9678	7.69231e-05	0.000120512	0.000150474	2	3.43968	3.39574	3.61489	TRUE	UNCHS003838	TRUE	-0.549474	-0.792408	0.29596	-0.52668	0.388028	0.602055	1.11543	-0.532908	~GenLit+Sex*Diet	none	F_M	HC_HF	1157	junc9256	2	3.45424	3.45463	23476	1	1	ENSMUSG00000026648	2	3.42517	3.46517	1	Dclre1c	protein_coding
liver_splice_junc	liver_junc9258	31.8295	7.69231e-05	0.000120512	0.000150474	2	3.43968	3.43474	3.61489	TRUE	UNCHS003838	TRUE	-0.516187	-0.545733	0.366028	-0.378979	0.442227	0.591614	0.525861	-0.484831	~GenLit+Sex*Diet	none	F_M	HC_HF	1157	junc9258	2	3.45589	3.45858	23476	1	1	ENSMUSG00000026648	2	3.42517	3.46517	1	Dclre1c	protein_coding
liver_splice_junc	liver_junc9273	12.6696	7.69231e-05	0.000120512	0.000150474	2	3.43968	3.43968	4.19937	TRUE	UNCHS003838	TRUE	0.298944	0.0857884	-0.163219	0.252826	-0.502859	0.0788802	-0.277839	0.227478	~GenLit+Sex*Diet	none	F_M	HC_HF	1157	junc9273	2	3.49922	3.50209	25537	-1	1	ENSMUSG00000109865	2	3.48989	3.51385	-1	Hspa14	protein_coding
liver_splice_junc	liver_junc9279	42.4487	7.69231e-05	0.000120512	0.000150474	2	3.50486	3.43968	3.71613	TRUE	UNCHS003840	TRUE	0.0185518	-0.237857	0.0022806	-0.0150844	0.968235	-1.10543	0.455369	-0.0860633	~GenLit+Sex*Diet	none	F_M	HC_HF	1157	junc9279	2	3.64932	3.77383	23480	1	1	ENSMUSG00000026655	2	3.57152	3.78318	1	Fam107b	protein_coding
liver_splice_junc	liver_junc9257	33.8536	7.69231e-05	0.000120512	0.000150474	2	3.59648	3.45755	3.61489	TRUE	UNC2471300	TRUE	0.59379	0.428631	-0.710917	0.463498	-0.584409	0.0462961	-0.577566	0.340677	~GenLit+Sex*Diet	none	F_M	HC_HF	1157	junc9257	2	3.45424	3.45858	23476	1	1	ENSMUSG00000026648	2	3.42517	3.46517	1	Dclre1c	protein_coding
liver_splice_junc	liver_junc9251	42.208	7.69231e-05	0.000120512	0.000150474	2	3.61489	3.39574	3.66428	TRUE	UNC2471438	TRUE	-0.467423	-0.468632	0.0879565	-0.700114	0.177634	0.499433	1.24215	-0.371005	~GenLit+Sex*Diet	none	F_M	HC_HF	1157	junc9251	2	3.45105	3.45132	23475	1	1	ENSMUSG00000026648	2	3.42517	3.46517	1	Dclre1c	protein_coding
liver_splice_junc	liver_junc9260	22.8604	7.69231e-05	0.000120512	0.000150474	2	3.61489	3.23479	4.16989	TRUE	UNC2471438	TRUE	0.302292	0.401738	-0.339355	0.314747	-0.000474156	0.00296443	-1.08922	0.407307	~GenLit+Sex*Diet	none	F_M	HC_HF	1157	junc9260	2	3.45862	3.45973	23477	1	1	ENSMUSG00000026648	2	3.42517	3.46517	1	Dclre1c	protein_coding
liver_splice_junc	liver_junc9250	33.16	7.69231e-05	0.000120512	0.000150474	2	3.61489	3.39574	4.19937	TRUE	UNC2471438	TRUE	-0.419995	-0.426945	0.0706191	-0.655754	0.272647	0.525281	0.912204	-0.278057	~GenLit+Sex*Diet	none	F_M	HC_HF	1157	junc9250	2	3.451	3.45132	23475	1	1	ENSMUSG00000026648	2	3.42517	3.46517	1	Dclre1c	protein_coding
liver_splice_junc	liver_junc9278	10.1484	0.000538462	0.000807275	0.0243212	2	3.66428	3.39574	3.91885	TRUE	UNCHS003843	TRUE	0.178851	0.152204	0.0229903	0.0529891	0.273462	-0.437893	-0.388409	0.145805	~GenLit+Sex*Diet	none	F_M	HC_HF	1157	junc9278	2	3.51498	3.52034	23479	1	1	ENSMUSG00000039496	2	3.51407	3.52741	1	Cdnf	protein_coding
liver_splice_junc	liver_junc9265	70.7818	7.69231e-05	0.000120512	0.000150474	2	4.17947	3.17776	4.22568	TRUE	UNC2479300	TRUE	0.37431	0.521513	-0.180208	0.267352	0.437503	0.433092	-2.29676	0.443202	~GenLit+Sex*Diet	none	F_M	HC_HF	1157	junc9265	2	3.45983	3.46351	23478	1	1	ENSMUSG00000026648	2	3.42517	3.46517	1	Dclre1c	protein_coding
liver_splice_junc	liver_junc9249	22.9858	7.69231e-05	0.000120512	0.000150474	2	4.25419	3.17776	4.30161	TRUE	UNCHS003860	TRUE	0.267888	0.387637	-0.214054	0.417263	0.138914	0.147141	-1.19413	0.0493386	~GenLit+Sex*Diet	none	F_M	HC_HF	1157	junc9249	2	3.4482	3.45132	23475	1	1	ENSMUSG00000026648	2	3.42517	3.46517	1	Dclre1c	protein_coding
liver_splice_junc	liver_junc9276	7.99221	0.0434615	0.0508072	0.366304	2	4.25419	3.43474	4.45638	TRUE	UNCHS003860	TRUE	0.159105	0.056025	-0.152319	0.191863	0.257699	-0.173266	-0.47098	0.131873	~GenLit+Sex*Diet	none	F_M	HC_HF	1157	junc9276	2	3.51412	3.52034	23479	1	1	ENSMUSG00000039496	2	3.51407	3.52741	1	Cdnf	protein_coding
liver_splice_junc	liver_junc10783	7.54148	0.0943077	0.0958773	0.737191	2	127.073	125.261	127.095	FALSE	UNCHS006636	TRUE	0.0998633	0.0845824	-0.0375106	0.390188	-0.0656988	-0.485783	-0.247637	0.261995	~GenLit+Sex*Diet	none	F_M	HC_HF	1157	junc10783	2	26.2749	26.2755	23703	1	1	ENSMUSG00000085767	2	26.2707	26.279	1	Gm13563	lncRNA
liver_splice_junc	liver_junc10766	8.34191	0.0225385	0.0282983	0.303616	2	26.1675	25.7405	27.1223	TRUE	UNCHS004277	TRUE	0.0772543	-0.0389333	-0.0363876	0.0726004	-0.1093	-0.0919601	0.443759	-0.317033	~GenLit+Sex*Diet	none	F_M	HC_HF	1157	junc10766	2	26.2657	26.2666	25767	-1	1	ENSMUSG00000036281	2	26.2528	26.2707	-1	Snapc4	protein_coding
liver_splice_junc	liver_junc10791	8.07972	0.0377692	0.0450109	0.361101	2	26.3097	26.1812	26.4479	TRUE	JAX00485679	TRUE	0.0183213	0.04905	0.133976	0.374318	-0.0125743	-0.307371	-0.386154	0.130434	~GenLit+Sex*Diet	none	F_M	HC_HF	1157	junc10791	2	26.2777	26.2785	25747	-1	1	ENSMUSG00000026927	2	26.2728	26.2793	-1	Entr1	protein_coding
liver_splice_junc	liver_junc10794	11.5562	7.69231e-05	0.000120512	0.000150474	2	26.3203	26.207	26.4809	TRUE	UNC2768542	TRUE	0.0816198	-0.0542245	-0.235507	-0.244745	-0.0418017	0.472019	0.440838	-0.418198	~GenLit+Sex*Diet	none	F_M	HC_HF	1157	junc10794	2	26.2777	26.2792	25747	-1	1	ENSMUSG00000026927	2	26.2728	26.2793	-1	Entr1	protein_coding
liver_splice_junc	liver_junc10797	7.63338	0.0803077	0.0844757	0.501413	2	26.3584	25.9756	117.951	TRUE	JAX00485689	TRUE	0.0654228	-0.0703939	0.069105	0.0588156	0.112449	0.208678	-0.505637	0.0615607	~GenLit+Sex*Diet	none	F_M	HC_HF	1157	junc10797	2	26.2778	26.2786	23706	1	1	ENSMUSG00000085767	2	26.2707	26.279	1	Gm13563	lncRNA
liver_splice_junc	liver_junc10764	9.38683	0.00223077	0.00316768	0.108477	2	26.5969	25.6691	26.8961	TRUE	UNC2771864	TRUE	0.081903	0.0710966	-0.0621955	0.0549454	-0.125925	-0.221589	0.535456	-0.333691	~GenLit+Sex*Diet	none	F_M	HC_HF	1157	junc10764	2	26.2657	26.2661	25767	-1	1	ENSMUSG00000036281	2	26.2528	26.2707	-1	Snapc4	protein_coding
liver_splice_junc	liver_junc10770	8.72794	0.0113846	0.0151277	0.225894	2	27.3188	26.1812	27.7063	TRUE	UNC2781383	TRUE	-0.0166596	0.188781	-0.0381295	-0.202095	-0.126259	-0.0774312	0.529027	-0.257234	~GenLit+Sex*Diet	none	F_M	HC_HF	1157	junc10770	2	26.2681	26.2682	25769	-1	1	ENSMUSG00000036281	2	26.2528	26.2707	-1	Snapc4	protein_coding
liver_splice_junc	liver_junc10776	7.89516	0.0522308	0.0595842	0.37266	7	138.465	92.4349	138.73	FALSE	UNC13978471	TRUE	-0.392616	0.331676	-0.244113	0.156681	0.0785348	-0.268867	0.0695594	0.269146	~GenLit+Sex*Diet	none	F_M	HC_HF	1157	junc10776	2	26.2718	26.2755	23703	1	1	ENSMUSG00000085767	2	26.2707	26.279	1	Gm13563	lncRNA
liver_splice_junc	liver_junc10790	7.58524	0.0874615	0.0903903	0.596432	7	62.6137	58.9584	68.1301	FALSE	JAX00641188	TRUE	-0.165348	-0.0228378	0.322408	-0.0614875	-0.343109	0.0243159	-0.0539381	0.299997	~GenLit+Sex*Diet	none	F_M	HC_HF	1157	junc10790	2	26.2775	26.2776	23705	1	1	ENSMUSG00000085767	2	26.2707	26.279	1	Gm13563	lncRNA
liver_splice_junc	liver_junc10765	8.64507	0.0131538	0.0173038	0.237347	8	117.609	98.0558	117.947	FALSE	UNCHS024306	TRUE	-0.117054	-0.672667	0.0902123	0.192084	0.185316	0.420099	0.0524934	-0.150484	~GenLit+Sex*Diet	none	F_M	HC_HF	1157	junc10765	2	26.2657	26.2662	25767	-1	1	ENSMUSG00000036281	2	26.2528	26.2707	-1	Snapc4	protein_coding
liver_splice_junc	liver_junc10767	8.89846	0.00792308	0.0107345	0.200295	8	117.609	116.872	117.947	FALSE	UNCHS024306	TRUE	0.0730514	0.720042	0.0211714	-0.20226	-0.153548	-0.483444	-0.0713767	0.0963641	~GenLit+Sex*Diet	none	F_M	HC_HF	1157	junc10767	2	26.2662	26.2666	25767	-1	1	ENSMUSG00000036281	2	26.2528	26.2707	-1	Snapc4	protein_coding
liver_splice_junc	liver_junc137444	7.53672	0.0950769	0.096486	0.757139	1	181.786	180.272	181.9	FALSE	UNC2326313	TRUE	-0.231649	-0.129526	0.0204478	-0.134534	-0.10853	0.172521	0.0244394	0.38683	~GenLit+Sex*Diet	none	F_M	HC_HF	1157	junc137444	16	91.6124	91.6137	17008	1	1	ENSMUSG00000022957	16	91.5262	91.7175	1	Itsn1	protein_coding
liver_splice_junc	liver_junc137473	7.56066	0.091	0.0931941	0.66165	11	30.402	30.1054	31.5146	FALSE	UNC19335990	TRUE	-0.192203	-0.121706	0.340735	-0.346345	0.180207	-0.133429	0.120186	0.152554	~GenLit+Sex*Diet	none	F_M	HC_HF	1157	junc137473	16	92.1943	92.1968	17759	-1	1	ENSMUSG00000022951	16	92.1888	92.2678	-1	Rcan1	protein_coding
liver_splice_junc	liver_junc137461	20.9349	7.69231e-05	0.000120512	0.000150474	16	90.9838	90.9611	91.6477	TRUE	UNCHS043330	TRUE	0.0872515	-0.126315	-0.0256335	0.140212	0.353512	0.181961	-0.785831	0.174844	~GenLit+Sex*Diet	none	F_M	HC_HF	1157	junc137461	16	91.6966	91.7022	17011	1	1	ENSMUSG00000022957	16	91.5262	91.7175	1	Itsn1	protein_coding
liver_splice_junc	liver_junc137460	16.5301	7.69231e-05	0.000120512	0.000150474	16	91.3503	91.264	92.0091	TRUE	UNC27391511	TRUE	-0.243363	0.23375	0.383404	0.0155666	-0.11035	0.221362	-0.614347	0.113977	~GenLit+Sex*Diet	none	F_M	HC_HF	1157	junc137460	16	91.6667	91.6843	17010	1	1	ENSMUSG00000022957	16	91.5262	91.7175	1	Itsn1	protein_coding
liver_splice_junc	liver_junc137462	14.331	7.69231e-05	0.000120512	0.000150474	16	91.6824	91.2873	91.9563	TRUE	UNC27395861	TRUE	-0.120271	-0.0189336	0.0351566	-0.164646	0.0262044	-0.17587	0.645246	-0.226886	~GenLit+Sex*Diet	none	F_M	HC_HF	1157	junc137462	16	91.7011	91.7022	17011	1	1	ENSMUSG00000022957	16	91.5262	91.7175	1	Itsn1	protein_coding
liver_splice_junc	liver_junc137465	15.2678	7.69231e-05	0.000120512	0.000150474	16	92.0091	91.4554	92.0418	TRUE	UNC27401637	TRUE	0.0146148	-0.036558	0.0233787	0.0657982	0.342922	0.416811	-0.40804	-0.418927	~GenLit+Sex*Diet	none	F_M	HC_HF	1157	junc137465	16	91.8554	91.8965	17007	1	2	ENSMUSG00000039680, ENSMUSG00000116930	16, 16	91.855158, 91.855204	91.909115, 91.984229	1, 1	Mrps6, Gm49711	protein_coding, protein_coding
liver_splice_junc	liver_junc137463	7.94645	0.0476154	0.0550301	0.368957	16	92.0308	88.1476	92.1329	TRUE	UNC27402053	TRUE	0.0331393	0.117141	0.060428	0.0460564	0.176354	0.064797	-0.459953	-0.0379628	~GenLit+Sex*Diet	none	F_M	HC_HF	1157	junc137463	16	91.7057	91.7061	17012	1	1	ENSMUSG00000022957	16	91.5262	91.7175	1	Itsn1	protein_coding
liver_splice_junc	liver_junc137459	8.91187	0.00784615	0.0106435	0.199748	16	92.0823	91.4554	92.3116	TRUE	UNC27402568	TRUE	0.0300152	0.0455671	0.29454	0.135133	-0.290443	0.177754	-0.441014	0.0484477	~GenLit+Sex*Diet	none	F_M	HC_HF	1157	junc137459	16	91.6667	91.6671	17010	1	1	ENSMUSG00000022957	16	91.5262	91.7175	1	Itsn1	protein_coding
liver_splice_junc	liver_junc137475	150.919	7.69231e-05	0.000120512	0.000150474	16	92.1329	92.1329	92.3116	TRUE	UNC27403148	TRUE	-0.29249	-0.185397	-0.389485	-0.241473	-0.218261	2.12136	-0.159533	-0.634722	~GenLit+Sex*Diet	none	F_M	HC_HF	1157	junc137475	16	92.1966	92.1968	17759	-1	1	ENSMUSG00000022951	16	92.1888	92.2678	-1	Rcan1	protein_coding
liver_splice_junc	liver_junc137472	43.6962	7.69231e-05	0.000120512	0.000150474	16	92.3116	92.0823	92.323	TRUE	UNC27406145	TRUE	-0.238515	-0.0557932	-0.106311	-0.292083	-0.041978	1.2027	-0.0574386	-0.410585	~GenLit+Sex*Diet	none	F_M	HC_HF	1157	junc137472	16	92.1943	92.1964	17759	-1	1	ENSMUSG00000022951	16	92.1888	92.2678	-1	Rcan1	protein_coding
liver_splice_junc	liver_junc137474	28.8332	7.69231e-05	0.000120512	0.000150474	16	92.3401	92.1535	92.3716	TRUE	UNC27406654	TRUE	0.240813	0.288725	0.152715	0.163413	0.473571	-0.956949	-0.228544	-0.133745	~GenLit+Sex*Diet	none	F_M	HC_HF	1157	junc137474	16	92.1943	92.2627	17759	-1	1	ENSMUSG00000022951	16	92.1888	92.2678	-1	Rcan1	protein_coding
liver_splice_junc	liver_junc137473	7.93883	0.0481538	0.0555602	0.369317	16	92.3657	91.7192	92.4293	TRUE	UNC27407030	TRUE	-0.111241	-0.224212	-0.0289062	-0.0741058	-0.302452	0.235396	0.268953	0.236567	~GenLit+Sex*Diet	none	F_M	HC_HF	1157	junc137473	16	92.1943	92.1968	17759	-1	1	ENSMUSG00000022951	16	92.1888	92.2678	-1	Rcan1	protein_coding
liver_splice_junc	liver_junc137480	8.36164	0.0217692	0.0274247	0.298157	16	92.6979	92.2817	92.7603	TRUE	JAX00428390	TRUE	0.196025	0.0833115	-0.0317923	0.0546119	0.200772	-0.454238	0.0662184	-0.114908	~GenLit+Sex*Diet	none	F_M	HC_HF	1157	junc137480	16	92.4926	92.6225	17761	-1	1	ENSMUSG00000022952	16	92.3984	92.623	-1	Runx1	protein_coding
liver_splice_junc	liver_junc137464	7.63405	0.0800769	0.0842486	0.499002	7	136.417	135.239	137.137	FALSE	UNC13944218	TRUE	-0.510841	0.335817	-0.128138	0.247451	0.175173	0.186316	0.0329358	-0.338713	~GenLit+Sex*Diet	none	F_M	HC_HF	1157	junc137464	16	91.7057	91.7061	17012	1	1	ENSMUSG00000022957	16	91.5262	91.7175	1	Itsn1	protein_coding
liver_splice_junc	liver_junc137473	7.73478	0.067	0.0728698	0.407928	8	92.2853	91.3306	92.8629	FALSE	UNCHS023806	TRUE	-0.0088618	0.313126	-0.452218	-0.146243	-0.0222357	0.127237	-0.0246978	0.213892	~GenLit+Sex*Diet	none	F_M	HC_HF	1157	junc137473	16	92.1943	92.1968	17759	-1	1	ENSMUSG00000022951	16	92.1888	92.2678	-1	Rcan1	protein_coding
liver_splice_junc	liver_junc137474	7.5327	0.0956923	0.096962	0.773816	8	92.2853	86.7616	92.8485	FALSE	UNCHS023806	TRUE	-0.00506921	-0.213476	0.45656	0.127262	0.0253084	-0.116659	-0.00418964	-0.269736	~GenLit+Sex*Diet	none	F_M	HC_HF	1157	junc137474	16	92.1943	92.2627	17759	-1	1	ENSMUSG00000022951	16	92.1888	92.2678	-1	Rcan1	protein_coding
liver_splice_junc	liver_junc14383	10.9322	7.69231e-05	0.000120512	0.000150474	14	44.202	43.9495	44.9885	FALSE	UNCHS038079	TRUE	-0.319508	-0.280548	-0.127079	0.065717	0.460681	0.113333	0.0894282	-0.00202453	~GenLit+Sex*Diet	none	F_M	HC_HF	1157	junc14383	2	84.7788	84.7803	24313	1	1	ENSMUSG00000027074	2	84.7669	84.7889	1	Slc43a3	protein_coding
liver_splice_junc	liver_junc14382	7.67465	0.074	0.0789052	0.446803	17	40.7956	36.1706	41.472	FALSE	UNCHS044253	TRUE	0.315114	-0.217158	0.110472	0.056131	-0.162068	0.0929871	-0.234422	0.0389442	~GenLit+Sex*Diet	none	F_M	HC_HF	1157	junc14382	2	84.7788	84.7803	24313	1	1	ENSMUSG00000027074	2	84.7669	84.7889	1	Slc43a3	protein_coding
liver_splice_junc	liver_junc14397	10.1627	0.000461538	0.000694933	0.0220931	2	82.1493	80.8523	84.5991	TRUE	JAX00494739	TRUE	0.120746	-0.222052	-0.181111	0.16511	0.273721	-0.442268	0.286275	-0.000420095	~GenLit+Sex*Diet	none	F_M	HC_HF	1157	junc14397	2	84.8553	84.8629	26282	-1	1	ENSMUSG00000027071	2	84.8289	84.8678	-1	P2rx3	protein_coding
liver_splice_junc	liver_junc14380	8.97228	0.00723077	0.00987338	0.195572	2	83.0365	81.0261	85.3412	TRUE	UNCHS005620	TRUE	0.0842054	0.0703291	-0.103841	-0.135944	-0.0875143	-0.366951	0.539698	1.83305e-05	~GenLit+Sex*Diet	none	F_M	HC_HF	1157	junc14380	2	84.7672	84.7679	24311	1	1	ENSMUSG00000027074	2	84.7669	84.7889	1	Slc43a3	protein_coding
liver_splice_junc	liver_junc14395	11.0916	7.69231e-05	0.000120512	0.000150474	2	83.5131	81.0261	85.3412	TRUE	UNC3443374	TRUE	0.153087	-0.394138	-0.28142	0.202708	0.244512	-0.230894	0.306123	2.11387e-05	~GenLit+Sex*Diet	none	F_M	HC_HF	1157	junc14395	2	84.8553	84.8563	26282	-1	1	ENSMUSG00000027071	2	84.8289	84.8678	-1	P2rx3	protein_coding
liver_splice_junc	liver_junc14362	8.80563	0.00915385	0.0122717	0.209534	2	83.8957	82.9017	91.5631	TRUE	JAX00494973	TRUE	0.200833	-0.152298	-0.149931	-0.209026	-0.0969158	-0.0170417	0.42444	-6.14088e-05	~GenLit+Sex*Diet	none	F_M	HC_HF	1157	junc14362	2	84.67	84.6712	24307	1	1	ENSMUSG00000027075	2	84.6692	84.6939	1	Slc43a1	protein_coding
liver_splice_junc	liver_junc14364	9.12657	0.00492308	0.00682263	0.179315	2	83.8957	83.0331	86.1232	TRUE	JAX00494973	TRUE	-0.210524	0.330999	0.0496469	-0.0810715	0.212061	0.140062	-0.441213	4.01627e-05	~GenLit+Sex*Diet	none	F_M	HC_HF	1157	junc14364	2	84.6708	84.6712	24307	1	1	ENSMUSG00000027075	2	84.6692	84.6939	1	Slc43a1	protein_coding
liver_splice_junc	liver_junc14379	9.90659	0.000846154	0.00124791	0.0284367	2	84.0602	83.0828	85.3412	TRUE	JAX00096675	TRUE	0.161029	0.061549	0.0304268	-0.0703209	0.041109	0.335724	-0.559309	-0.000207504	~GenLit+Sex*Diet	none	F_M	HC_HF	1157	junc14379	2	84.7672	84.7678	24311	1	1	ENSMUSG00000027074	2	84.7669	84.7889	1	Slc43a3	protein_coding
liver_splice_junc	liver_junc14399	10.1153	0.000538462	0.000807275	0.0243212	2	84.2802	81.0261	85.3412	TRUE	backupUNC020423536	TRUE	0.112114	-0.323046	-0.244074	0.298458	0.262878	-0.301272	0.194782	0.000159339	~GenLit+Sex*Diet	none	F_M	HC_HF	1157	junc14399	2	84.8553	84.8673	26282	-1	1	ENSMUSG00000027071	2	84.8289	84.8678	-1	P2rx3	protein_coding
liver_splice_junc	liver_junc14388	8.77956	0.00976923	0.0130609	0.214247	2	84.5088	83.0331	91.5631	TRUE	JAX00495086	TRUE	-0.140385	-0.0992944	-0.00717374	-0.164639	-0.128137	0.0122681	0.527361	3.82446e-08	~GenLit+Sex*Diet	none	F_M	HC_HF	1157	junc14388	2	84.7867	84.788	24312	1	1	ENSMUSG00000027074	2	84.7669	84.7889	1	Slc43a3	protein_coding
liver_splice_junc	liver_junc14393	17.5087	7.69231e-05	0.000120512	0.000150474	2	84.6484	82.9017	85.3494	TRUE	JAX00495113	TRUE	0.096977	-0.421048	-0.390884	0.0638274	0.235584	-0.138659	0.554201	1.86587e-06	~GenLit+Sex*Diet	none	F_M	HC_HF	1157	junc14393	2	84.8539	84.8547	26284	-1	1	ENSMUSG00000027071	2	84.8289	84.8678	-1	P2rx3	protein_coding
liver_splice_junc	liver_junc14376	9.97078	0.000846154	0.00124791	0.0284367	2	84.9392	82.9017	85.4144	TRUE	UNC3457043	TRUE	0.0652489	0.198246	0.133579	-0.097145	-0.216889	0.353577	-0.436619	2.05732e-06	~GenLit+Sex*Diet	none	F_M	HC_HF	1157	junc14376	2	84.6878	84.6932	24310	1	1	ENSMUSG00000027075	2	84.6692	84.6939	1	Slc43a1	protein_coding
liver_splice_junc	liver_junc14390	26.9657	7.69231e-05	0.000120512	0.000150474	2	84.9392	83.0365	85.3494	TRUE	UNC3457043	TRUE	0.213358	-0.609029	-0.437352	0.0946159	0.219153	-0.169119	0.688377	-5.0182e-06	~GenLit+Sex*Diet	none	F_M	HC_HF	1157	junc14390	2	84.83	84.8305	26283	-1	1	ENSMUSG00000027071	2	84.8289	84.8678	-1	P2rx3	protein_coding
liver_splice_junc	liver_junc14398	10.1796	0.000461538	0.000694933	0.0220931	2	85.0102	80.8108	86.1232	TRUE	UNCHS005640	TRUE	0.131845	-0.251448	-0.163965	0.0449683	0.343307	-0.366649	0.261908	3.40986e-05	~GenLit+Sex*Diet	none	F_M	HC_HF	1157	junc14398	2	84.8553	84.8655	26282	-1	1	ENSMUSG00000027071	2	84.8289	84.8678	-1	P2rx3	protein_coding
liver_splice_junc	liver_junc14372	19.156	7.69231e-05	0.000120512	0.000150474	2	85.0699	83.0331	85.4144	TRUE	ICR5044	TRUE	-0.123664	0.257453	0.409647	-0.0745406	-0.00719417	0.264409	-0.726319	0.000209391	~GenLit+Sex*Diet	none	F_M	HC_HF	1157	junc14372	2	84.686	84.6865	24310	1	1	ENSMUSG00000027075	2	84.6692	84.6939	1	Slc43a1	protein_coding
liver_splice_junc	liver_junc14386	11.511	7.69231e-05	0.000120512	0.000150474	2	85.3412	83.0828	91.5631	TRUE	UNCHS005645	TRUE	-0.134459	-0.249307	-0.220977	0.169011	-0.145419	0.00390031	0.577315	-6.4229e-05	~GenLit+Sex*Diet	none	F_M	HC_HF	1157	junc14386	2	84.7805	84.7808	24314	1	1	ENSMUSG00000027074	2	84.7669	84.7889	1	Slc43a3	protein_coding
liver_splice_junc	liver_junc14383	19.6944	7.69231e-05	0.000120512	0.000150474	2	85.3494	82.9017	85.4144	TRUE	UNCHS005508	TRUE	-0.110591	-0.328094	-0.278076	0.18428	-0.150014	-0.257755	0.94025	-9.63432e-08	~GenLit+Sex*Diet	none	F_M	HC_HF	1157	junc14383	2	84.7788	84.7803	24313	1	1	ENSMUSG00000027074	2	84.7669	84.7889	1	Slc43a3	protein_coding
liver_splice_junc	liver_junc14374	22.3427	7.69231e-05	0.000120512	0.000150474	2	85.3594	83.8246	91.5631	TRUE	UNCHS005648	TRUE	0.157653	0.366783	0.0250336	-0.137894	-0.0937144	0.695218	-1.0131	2.32625e-05	~GenLit+Sex*Diet	none	F_M	HC_HF	1157	junc14374	2	84.686	84.69	24310	1	1	ENSMUSG00000027075	2	84.6692	84.6939	1	Slc43a1	protein_coding
liver_splice_junc	liver_junc14382	10.2529	0.000384615	0.000580928	0.0176704	4	9.24719	9.17233	9.57447	FALSE	UNC6706566	TRUE	0.125687	-0.188504	-0.265701	0.365948	0.143026	-0.0329703	-0.37015	0.222665	~GenLit+Sex*Diet	none	F_M	HC_HF	1157	junc14382	2	84.7788	84.7803	24313	1	1	ENSMUSG00000027074	2	84.7669	84.7889	1	Slc43a3	protein_coding
liver_splice_junc	liver_junc14391	7.8714	0.0541538	0.0613168	0.374831	8	35.1401	35.0391	35.9053	FALSE	UNC14479714	TRUE	0.172531	-0.314865	-0.218582	0.0453119	-0.0617671	0.166303	0.335868	-0.1248	~GenLit+Sex*Diet	none	F_M	HC_HF	1157	junc14391	2	84.83	84.8307	26283	-1	1	ENSMUSG00000027071	2	84.8289	84.8678	-1	P2rx3	protein_coding
liver_splice_junc	liver_junc8756	7.83504	0.0577692	0.0647706	0.380451	1	189.751	168.227	190.43	TRUE	JAX00280179	TRUE	-0.00334767	0.0805257	0.208965	-0.0414139	-0.186158	0.493119	-0.193558	-0.358132	~GenLit+Sex*Diet	none	F_M	HC_HF	1157	junc8756	1	189.895	189.9	1372	-1	1	ENSMUSG00000010175	1	189.85	189.903	-1	Prox1	protein_coding
liver_splice_junc	liver_junc8737	31.4222	7.69231e-05	0.000120512	0.000150474	1	189.804	189.751	189.838	TRUE	JAX00280207	TRUE	-0.362771	0.672375	0.453647	0.248265	-0.388045	0.425361	-0.487101	-0.56173	~GenLit+Sex*Diet	none	F_M	HC_HF	1157	junc8737	1	189.82	189.822	2741	1	1	ENSMUSG00000139706	1	189.775	189.85	1		lncRNA
liver_splice_junc	liver_junc8721	19.7504	7.69231e-05	0.000120512	0.000150474	1	189.816	189.766	189.858	TRUE	backuprs33042623	TRUE	-0.103481	0.358583	-0.237597	0.501719	-0.291241	0.522406	-0.356539	-0.39385	~GenLit+Sex*Diet	none	F_M	HC_HF	1157	junc8721	1	189.799	189.822	2741	1	1	ENSMUSG00000139706	1	189.775	189.85	1		lncRNA
liver_splice_junc	liver_junc8722	50.5222	7.69231e-05	0.000120512	0.000150474	1	189.816	189.778	189.838	TRUE	backuprs33042623	TRUE	0.124131	-0.303813	-1.0724	0.967633	-0.10377	0.69659	-0.161631	-0.146738	~GenLit+Sex*Diet	none	F_M	HC_HF	1157	junc8722	1	189.799	189.823	2741	1	1	ENSMUSG00000139706	1	189.775	189.85	1		lncRNA
liver_splice_junc	liver_junc8729	15.7253	7.69231e-05	0.000120512	0.000150474	1	189.816	189.66	189.858	TRUE	backuprs33042623	TRUE	-0.032335	-0.207745	-0.30153	0.486476	-0.00143519	0.548202	-0.167376	-0.324258	~GenLit+Sex*Diet	none	F_M	HC_HF	1157	junc8729	1	189.808	189.809	2741	1	1	ENSMUSG00000139706	1	189.775	189.85	1		lncRNA
liver_splice_junc	liver_junc8730	18.1754	7.69231e-05	0.000120512	0.000150474	1	189.816	189.792	189.858	TRUE	backuprs33042623	TRUE	0.175359	-0.181209	-0.61764	0.492604	-0.0862446	0.533563	-0.0582132	-0.25822	~GenLit+Sex*Diet	none	F_M	HC_HF	1157	junc8730	1	189.808	189.82	2741	1	1	ENSMUSG00000139706	1	189.775	189.85	1		lncRNA
liver_splice_junc	liver_junc8723	45.2249	7.69231e-05	0.000120512	0.000150474	1	189.816	189.776	189.858	TRUE	backuprs33042623	TRUE	0.267081	-0.350202	-1.2298	0.74124	-0.0704692	0.704942	0.0706535	-0.133446	~GenLit+Sex*Diet	none	F_M	HC_HF	1157	junc8723	1	189.799	189.833	2741	1	1	ENSMUSG00000139706	1	189.775	189.85	1		lncRNA
liver_splice_junc	liver_junc8724	44.5134	7.69231e-05	0.000120512	0.000150474	1	189.816	189.792	189.858	TRUE	backuprs33042623	TRUE	0.340324	-0.367011	-0.829247	0.950787	-0.256745	0.443939	-0.0951648	-0.186882	~GenLit+Sex*Diet	none	F_M	HC_HF	1157	junc8724	1	189.799	189.838	2741	1	1	ENSMUSG00000139706	1	189.775	189.85	1		lncRNA
liver_splice_junc	liver_junc8733	31.3148	7.69231e-05	0.000120512	0.000150474	1	189.816	189.792	189.858	TRUE	backuprs33042623	TRUE	0.162899	-0.137781	-0.87164	0.695423	-0.111082	0.679362	-0.234265	-0.182915	~GenLit+Sex*Diet	none	F_M	HC_HF	1157	junc8733	1	189.808	189.822	2741	1	1	ENSMUSG00000139706	1	189.775	189.85	1		lncRNA
liver_splice_junc	liver_junc8725	43.5917	7.69231e-05	0.000120512	0.000150474	1	189.816	189.778	189.858	TRUE	backuprs33042623	TRUE	0.232309	-0.355869	-1.02695	0.816829	-0.120064	0.657591	-0.189271	-0.0145758	~GenLit+Sex*Diet	none	F_M	HC_HF	1157	junc8725	1	189.799	189.848	2741	1	1	ENSMUSG00000139706	1	189.775	189.85	1		lncRNA
liver_splice_junc	liver_junc8726	43.626	7.69231e-05	0.000120512	0.000150474	1	189.816	189.778	189.838	TRUE	backuprs33042623	TRUE	0.209752	-0.00181097	-1.28608	0.782435	-0.188585	0.737761	-0.192328	-0.0611407	~GenLit+Sex*Diet	none	F_M	HC_HF	1157	junc8726	1	189.799	189.849	2741	1	1	ENSMUSG00000139706	1	189.775	189.85	1		lncRNA
liver_splice_junc	liver_junc8745	53.3553	7.69231e-05	0.000120512	0.000150474	1	189.816	189.766	189.838	TRUE	backuprs33042623	TRUE	0.242017	-0.408793	-1.19852	0.909047	-0.135027	0.550712	-0.256437	0.297005	~GenLit+Sex*Diet	none	F_M	HC_HF	1157	junc8745	1	189.849	189.856	2741	1	1
liver_splice_junc	liver_junc8746	49.5662	7.69231e-05	0.000120512	0.000150474	1	189.816	189.776	189.838	TRUE	backuprs33042623	TRUE	0.161389	-0.333871	-1.15626	0.924276	-0.114999	0.573457	-0.185143	0.131154	~GenLit+Sex*Diet	none	F_M	HC_HF	1157	junc8746	1	189.849	189.868	2741	1	1
liver_splice_junc	liver_junc8727	36.2904	7.69231e-05	0.000120512	0.000150474	1	189.816	189.792	189.858	TRUE	backuprs33042623	TRUE	0.319206	-0.258349	-1.04801	0.674652	-0.121415	0.645867	-0.111543	-0.100412	~GenLit+Sex*Diet	none	F_M	HC_HF	1157	junc8727	1	189.799	189.85	2741	1	1	ENSMUSG00000139706	1	189.775	189.85	1		lncRNA
liver_splice_junc	liver_junc8736	24.7516	7.69231e-05	0.000120512	0.000150474	1	189.816	189.766	189.857	TRUE	backuprs33042623	TRUE	0.121036	-0.0532344	-0.645849	0.621827	-0.247744	0.674802	-0.278051	-0.192786	~GenLit+Sex*Diet	none	F_M	HC_HF	1157	junc8736	1	189.82	189.82	2741	1	1	ENSMUSG00000139706	1	189.775	189.85	1		lncRNA
liver_splice_junc	liver_junc8728	41.7596	7.69231e-05	0.000120512	0.000150474	1	189.816	189.773	189.838	TRUE	backuprs33042623	TRUE	0.40736	-0.351538	-1.02517	0.766808	-0.18126	0.535241	-0.18914	0.0376958	~GenLit+Sex*Diet	none	F_M	HC_HF	1157	junc8728	1	189.799	189.868	2741	1	1
liver_splice_junc	liver_junc8752	28.8063	7.69231e-05	0.000120512	0.000150474	1	189.816	189.792	189.858	TRUE	backuprs33042623	TRUE	0.414875	-0.288493	-0.871051	0.61553	-0.0828166	0.398033	-0.16262	-0.0234575	~GenLit+Sex*Diet	none	F_M	HC_HF	1157	junc8752	1	189.858	189.868	2741	1	1
liver_splice_junc	liver_junc8738	27.8011	7.69231e-05	0.000120512	0.000150474	1	189.816	189.766	189.838	TRUE	backuprs33042623	TRUE	0.125428	0.118996	-0.792252	0.622487	-0.262491	0.677141	-0.358442	-0.130866	~GenLit+Sex*Diet	none	F_M	HC_HF	1157	junc8738	1	189.822	189.822	2741	1	1	ENSMUSG00000139706	1	189.775	189.85	1		lncRNA
liver_splice_junc	liver_junc8739	13.3069	7.69231e-05	0.000120512	0.000150474	1	189.816	189.751	189.857	TRUE	backuprs33042623	TRUE	0.0219569	0.152087	-0.370584	0.466576	-0.128914	0.407916	-0.214384	-0.334652	~GenLit+Sex*Diet	none	F_M	HC_HF	1157	junc8739	1	189.822	189.823	2741	1	1	ENSMUSG00000139706	1	189.775	189.85	1		lncRNA
liver_splice_junc	liver_junc8731	49.3158	7.69231e-05	0.000120512	0.000150474	1	189.816	189.778	189.838	TRUE	backuprs33042623	TRUE	0.00663291	-0.46483	-1.25771	0.591249	0.428257	0.621864	0.360143	-0.285605	~GenLit+Sex*Diet	none	F_M	HC_HF	1157	junc8731	1	189.808	189.82	2741	1	1	ENSMUSG00000139706	1	189.775	189.85	1		lncRNA
liver_splice_junc	liver_junc8732	26.8785	7.69231e-05	0.000120512	0.000150474	1	189.816	189.766	189.858	TRUE	backuprs33042623	TRUE	0.153437	-0.180538	-0.677321	0.639009	-0.203422	0.684258	-0.26936	-0.146063	~GenLit+Sex*Diet	none	F_M	HC_HF	1157	junc8732	1	189.808	189.82	2741	1	1	ENSMUSG00000139706	1	189.775	189.85	1		lncRNA
liver_splice_junc	liver_junc8741	26.6475	7.69231e-05	0.000120512	0.000150474	1	189.816	189.792	189.858	TRUE	backuprs33042623	TRUE	0.182491	-0.0454923	-0.76421	0.673044	-0.168001	0.545795	-0.310028	-0.113599	~GenLit+Sex*Diet	none	F_M	HC_HF	1157	junc8741	1	189.822	189.823	2741	1	1	ENSMUSG00000139706	1	189.775	189.85	1		lncRNA
liver_splice_junc	liver_junc8743	38.5438	7.69231e-05	0.000120512	0.000150474	1	189.816	189.792	189.858	TRUE	backuprs33042623	TRUE	0.351055	-0.2574	-1.0498	0.764731	-0.134643	0.593934	-0.218276	-0.0495962	~GenLit+Sex*Diet	none	F_M	HC_HF	1157	junc8743	1	189.837	189.838	2741	1	1	ENSMUSG00000139706	1	189.775	189.85	1		lncRNA
liver_splice_junc	liver_junc8734	29.6787	7.69231e-05	0.000120512	0.000150474	1	189.816	189.773	189.838	TRUE	backuprs33042623	TRUE	0.269631	-0.237761	-0.888217	0.548971	-0.259081	0.803227	-0.209826	-0.0269461	~GenLit+Sex*Diet	none	F_M	HC_HF	1157	junc8734	1	189.809	189.82	2741	1	1	ENSMUSG00000139706	1	189.775	189.85	1		lncRNA
liver_splice_junc	liver_junc8740	21.8821	7.69231e-05	0.000120512	0.000150474	1	189.816	189.776	189.858	TRUE	backuprs33042623	TRUE	0.107504	0.121821	-0.716179	0.593347	-0.107402	0.483942	-0.305265	-0.177768	~GenLit+Sex*Diet	none	F_M	HC_HF	1157	junc8740	1	189.822	189.823	2741	1	1	ENSMUSG00000139706	1	189.775	189.85	1		lncRNA
liver_splice_junc	liver_junc8735	37.3406	7.69231e-05	0.000120512	0.000150474	1	189.816	189.776	189.858	TRUE	backuprs33042623	TRUE	0.229955	-0.243057	-1.08772	0.687511	-0.198777	0.701734	-0.179128	0.0894821	~GenLit+Sex*Diet	none	F_M	HC_HF	1157	junc8735	1	189.809	189.82	2741	1	1	ENSMUSG00000139706	1	189.775	189.85	1		lncRNA
liver_splice_junc	liver_junc8744	38.1329	7.69231e-05	0.000120512	0.000150474	1	189.816	189.792	189.857	TRUE	backuprs33042623	TRUE	0.218975	-0.325963	-0.812987	0.887933	-0.16666	0.461321	-0.30425	0.0416304	~GenLit+Sex*Diet	none	F_M	HC_HF	1157	junc8744	1	189.849	189.85	2741	1	1	ENSMUSG00000139706	1	189.775	189.85	1		lncRNA
liver_splice_junc	liver_junc8742	10.679	0.000230769	0.000350846	0.00381087	1	189.824	189.633	189.987	TRUE	UNC2420632	TRUE	-0.00611287	0.158326	-0.208836	0.400828	-0.0446632	0.310982	-0.198598	-0.411926	~GenLit+Sex*Diet	none	F_M	HC_HF	1157	junc8742	1	189.823	189.823	2741	1	1	ENSMUSG00000139706	1	189.775	189.85	1		lncRNA
liver_splice_junc	liver_junc8734	9.26422	0.00330769	0.00463796	0.150747	10	77.8853	76.8514	79.4364	FALSE	UNCHS028803	TRUE	-0.173889	-0.0789886	-0.238668	0.233787	0.261365	0.463354	-0.385347	-0.0816127	~GenLit+Sex*Diet	none	F_M	HC_HF	1157	junc8734	1	189.809	189.82	2741	1	1	ENSMUSG00000139706	1	189.775	189.85	1		lncRNA
liver_splice_junc	liver_junc8722	9.10895	0.00507692	0.00702557	0.18087	10	79.3664	77.7328	80.0366	FALSE	UNC18294555	TRUE	-0.235841	0.111586	0.047862	0.149181	0.228116	0.342753	-0.500852	-0.142806	~GenLit+Sex*Diet	none	F_M	HC_HF	1157	junc8722	1	189.799	189.823	2741	1	1	ENSMUSG00000139706	1	189.775	189.85	1		lncRNA
liver_splice_junc	liver_junc8726	7.82077	0.0588462	0.065745	0.382593	6	95.4913	95.2925	145.395	FALSE	UNCHS018247	TRUE	-0.56763	-0.0457046	-0.110135	0.433463	-0.0245929	-0.181273	0.496309	-0.000436562	~GenLit+Sex*Diet	none	F_M	HC_HF	1157	junc8726	1	189.799	189.849	2741	1	1	ENSMUSG00000139706	1	189.775	189.85	1		lncRNA
liver_splice_junc	liver_junc8746	7.87723	0.0539231	0.0612059	0.374544	8	92.8485	90.0977	121.102	FALSE	UNC15248906	TRUE	0.266907	0.170514	-0.155306	-0.420582	-0.132404	0.241849	0.0369523	-0.00792867	~GenLit+Sex*Diet	none	F_M	HC_HF	1157	junc8746	1	189.849	189.868	2741	1	1
liver_splice_junc	liver_junc8927	16.7056	7.69231e-05	0.000120512	0.000150474	1	191.264	191.261	191.39	TRUE	UNCHS003732	TRUE	0.2847	-0.743377	-0.000920574	0.222384	0.0951853	0.396563	0.00266077	-0.257196	~GenLit+Sex*Diet	none	F_M	HC_HF	1157	junc8927	1	191.343	191.344	2762	1	1	ENSMUSG00000037461	1	191.308	191.356	1	Ints7	protein_coding
liver_splice_junc	liver_junc8923	9.1392	0.00492308	0.00682263	0.179315	1	191.363	191.23	192.054	TRUE	UNC2437138	TRUE	-0.19486	-0.446624	0.166593	0.00741229	0.198915	0.0750489	0.203534	-0.0100188	~GenLit+Sex*Diet	none	F_M	HC_HF	1157	junc8923	1	191.34	191.342	2761	1	1	ENSMUSG00000037461	1	191.308	191.356	1	Ints7	protein_coding
liver_splice_junc	liver_junc8924	10.6923	0.000230769	0.000350846	0.00381087	1	191.363	191.23	191.38	TRUE	UNC2437138	TRUE	-0.0491041	0.361548	-0.0572213	-0.0315287	-0.277394	0.536649	-0.214896	-0.268053	~GenLit+Sex*Diet	none	F_M	HC_HF	1157	junc8924	1	191.341	191.342	2761	1	1	ENSMUSG00000037461	1	191.308	191.356	1	Ints7	protein_coding
liver_splice_junc	liver_junc8922	9.52814	0.00123077	0.00176635	0.0417974	1	191.38	191.002	191.39	TRUE	UNC2437295	TRUE	0.0228346	0.400353	-0.101421	-0.113081	-0.181957	0.376204	-0.22693	-0.176003	~GenLit+Sex*Diet	none	F_M	HC_HF	1157	junc8922	1	191.34	191.342	2761	1	1	ENSMUSG00000037461	1	191.308	191.356	1	Ints7	protein_coding
liver_splice_junc	liver_junc8928	9.27507	0.00330769	0.00463796	0.150747	1	191.38	191.123	191.38	TRUE	UNC2437295	TRUE	-0.273566	-0.324967	-0.0344505	0.220348	-0.115448	0.64301	-0.0447409	-0.0701857	~GenLit+Sex*Diet	none	F_M	HC_HF	1157	junc8928	1	191.347	191.348	2763	1	1	ENSMUSG00000037461	1	191.308	191.356	1	Ints7	protein_coding
liver_splice_junc	liver_junc8936	11.8871	7.69231e-05	0.000120512	0.000150474	1	191.467	191.412	191.809	TRUE	JAX00280550	TRUE	-0.0178077	-0.235241	-0.311712	-0.248592	-0.24567	0.965773	-0.182625	0.275876	~GenLit+Sex*Diet	none	F_M	HC_HF	1157	junc8936	1	191.509	191.51	2765	1	1	ENSMUSG00000026623	1	191.45	191.516	1	Lpgat1	protein_coding
liver_splice_junc	liver_junc8935	11.3051	7.69231e-05	0.000120512	0.000150474	1	191.507	191.412	191.858	TRUE	UNC2438649	TRUE	0.0854723	0.175227	0.2731	0.208921	0.341871	-0.925642	0.201142	-0.36009	~GenLit+Sex*Diet	none	F_M	HC_HF	1157	junc8935	1	191.509	191.51	2765	1	1	ENSMUSG00000026623	1	191.45	191.516	1	Lpgat1	protein_coding
liver_splice_junc	liver_junc8954	14.4203	7.69231e-05	0.000120512	0.000150474	1	191.554	191.412	191.877	TRUE	UNC2439181	TRUE	0.407556	0.331422	0.0765391	0.263788	0.418927	-0.785941	0.122956	-0.835246	~GenLit+Sex*Diet	none	F_M	HC_HF	1157	junc8954	1	191.64	191.641	2771	1	1	ENSMUSG00000037434	1	191.639	191.645	1	Slc30a1	protein_coding
liver_splice_junc	liver_junc8960	14.275	7.69231e-05	0.000120512	0.000150474	1	191.664	191.507	192.21	TRUE	UNC2440156	TRUE	0.283639	0.36793	0.00493314	0.291658	0.343224	-0.897282	0.220651	-0.614753	~GenLit+Sex*Diet	none	F_M	HC_HF	1157	junc8960	1	191.641	191.641	2771	1	1	ENSMUSG00000037434	1	191.639	191.645	1	Slc30a1	protein_coding
liver_splice_junc	liver_junc8941	8.19239	0.03	0.0366513	0.343536	1	33.7848	31.0591	34.1241	FALSE	UNC407727	TRUE	0.180961	-0.162236	-0.00175744	-0.144945	-0.212593	-0.187076	0.0162095	0.511436	~GenLit+Sex*Diet	none	F_M	HC_HF	1157	junc8941	1	191.554	191.555	2769	1	1	ENSMUSG00000026622	1	191.554	191.565	1	Nek2	protein_coding
liver_splice_junc	liver_junc8930	7.722	0.0686154	0.0743484	0.41526	10	108.493	108.418	109.723	FALSE	UNC18680039	TRUE	-0.220459	-0.26803	0.252686	-0.198311	0.0353299	0.35538	-0.0463459	0.0897501	~GenLit+Sex*Diet	none	F_M	HC_HF	1157	junc8930	1	191.45	191.451	2764	1	1	ENSMUSG00000026623	1	191.45	191.516	1	Lpgat1	protein_coding
liver_splice_junc	liver_junc8952	8.03432	0.0403846	0.0476617	0.363918	14	77.4265	75.8558	83.2807	FALSE	UNC24292975	TRUE	0.212427	-0.0612646	0.0935879	0.166333	-0.0447663	-0.525456	-0.0996899	0.258829	~GenLit+Sex*Diet	none	F_M	HC_HF	1157	junc8952	1	191.64	191.641	2771	1	1	ENSMUSG00000037434	1	191.639	191.645	1	Slc30a1	protein_coding
liver_splice_junc	liver_junc8921	7.69698	0.0713846	0.0767099	0.430014	16	66.6775	64.9302	69.2297	FALSE	UNC27018343	TRUE	-0.0537289	0.299189	-0.0524494	0.139017	0.269792	-0.225437	-0.187611	-0.188772	~GenLit+Sex*Diet	none	F_M	HC_HF	1157	junc8921	1	191.334	191.337	2760	1	1	ENSMUSG00000037461	1	191.308	191.356	1	Ints7	protein_coding
liver_splice_junc	liver_junc8927	7.64954	0.0774615	0.0819066	0.474013	3	101.108	50.488	107.118	FALSE	UNC5849203	TRUE	-0.304643	0.239985	0.0066602	-0.0570171	0.296027	0.0765169	-0.171257	-0.0862719	~GenLit+Sex*Diet	none	F_M	HC_HF	1157	junc8927	1	191.343	191.344	2762	1	1	ENSMUSG00000037461	1	191.308	191.356	1	Ints7	protein_coding
liver_splice_junc	liver_junc8947	8.18546	0.0307692	0.0375304	0.346177	4	74.146	69.5865	77.2386	FALSE	UNCHS011648	TRUE	-0.176226	0.128997	0.424872	0.0663521	-0.281024	-0.140334	-0.0546461	0.0320085	~GenLit+Sex*Diet	none	F_M	HC_HF	1157	junc8947	1	191.633	191.635	1399	-1	1	ENSMUSG00000055833	1	191.61	191.64	-1	1700034H15Rik	lncRNA
liver_splice_junc	liver_junc5064	7.76529	0.064	0.0703008	0.396515	1	130.658	128.714	132.308	TRUE	UNC1673446	TRUE	0.145188	0.160775	-0.490707	0.0664166	-0.0852545	0.0122108	0.0684796	0.122892	~GenLit+Sex*Diet	none	F_M	HC_HF	1157	junc5064	1	132.048	132.049	806	-1	1	ENSMUSG00000026437	1	132.04	132.067	-1	Cdk18	protein_coding
liver_splice_junc	liver_junc5074	11.9241	7.69231e-05	0.000120512	0.000150474	1	130.77	130.428	132.916	TRUE	UNCHS002333	TRUE	0.0362582	0.170596	0.022123	-0.123889	-0.327934	-0.29089	0.408815	0.104922	~GenLit+Sex*Diet	none	F_M	HC_HF	1157	junc5074	1	132.057	132.067	809	-1	1	ENSMUSG00000026437	1	132.04	132.067	-1	Cdk18	protein_coding
liver_splice_junc	liver_junc5072	12.4576	7.69231e-05	0.000120512	0.000150474	1	130.926	130.658	132.71	TRUE	UNCHS002337	TRUE	-0.0502521	0.156604	0.0650754	-0.0453089	-0.330801	-0.38304	0.416072	0.171651	~GenLit+Sex*Diet	none	F_M	HC_HF	1157	junc5072	1	132.05	132.06	809	-1	1	ENSMUSG00000026437	1	132.04	132.067	-1	Cdk18	protein_coding
liver_splice_junc	liver_junc5079	82.4305	7.69231e-05	0.000120512	0.000150474	1	132.215	132.215	132.303	TRUE	UNCHS002367	TRUE	0.305293	0.362731	0.159871	0.138046	-1.49166	0.476991	-0.112616	0.161343	~GenLit+Sex*Diet	none	F_M	HC_HF	1157	junc5079	1	132.23	132.231	2226	1	1	ENSMUSG00000042115	1	132.226	132.235	1	Klhdc8a	protein_coding
liver_splice_junc	liver_junc5080	115.37	7.69231e-05	0.000120512	0.000150474	1	132.224	132.215	132.303	TRUE	UNC1692771	TRUE	0.303837	0.249067	0.151377	0.36753	-1.76888	0.381788	-0.0127014	0.32798	~GenLit+Sex*Diet	none	F_M	HC_HF	1157	junc5080	1	132.23	132.231	2226	1	1	ENSMUSG00000042115	1	132.226	132.235	1	Klhdc8a	protein_coding
liver_splice_junc	liver_junc5046	58.8981	7.69231e-05	0.000120512	0.000150474	1	132.255	131.804	132.303	TRUE	JAX00267212	TRUE	-0.146371	-0.162623	-0.323721	-0.316617	-0.244168	-0.463954	2.04299	-0.385538	~GenLit+Sex*Diet	none	F_M	HC_HF	1157	junc5046	1	131.955	131.955	801	-1	1	ENSMUSG00000059149	1	131.951	131.996	-1	Mfsd4a	protein_coding
liver_splice_junc	liver_junc5044	33.2592	7.69231e-05	0.000120512	0.000150474	1	132.303	131.849	132.308	TRUE	UNC1693872	TRUE	0.235984	0.210863	0.180065	0.227833	0.299631	0.191931	-1.49199	0.145687	~GenLit+Sex*Diet	none	F_M	HC_HF	1157	junc5044	1	131.955	131.955	801	-1	1	ENSMUSG00000059149	1	131.951	131.996	-1	Mfsd4a	protein_coding
liver_splice_junc	liver_junc5070	10.5146	0.000230769	0.000350846	0.00381087	1	132.303	130.188	132.308	TRUE	UNC1693872	TRUE	0.0617197	0.00907886	-0.0453344	-0.111754	-0.0901266	-0.463125	0.612496	0.0270459	~GenLit+Sex*Diet	none	F_M	HC_HF	1157	junc5070	1	132.05	132.05	808	-1	1	ENSMUSG00000026437	1	132.04	132.067	-1	Cdk18	protein_coding
liver_splice_junc	liver_junc5042	8.5864	0.0148462	0.0193751	0.248119	1	132.308	130.428	133.034	TRUE	UNCHS002369	TRUE	-0.0143464	-0.235002	-0.285135	-0.284385	0.0941907	0.275725	0.401049	0.0479033	~GenLit+Sex*Diet	none	F_M	HC_HF	1157	junc5042	1	131.941	131.942	2224	1	2	ENSMUSG00000100037, ENSMUSG00000026436	1, 1	131.890692, 131.935345	131.942224, 131.96035	1, 1	Gm29103, Elk4	lncRNA, protein_coding
liver_splice_junc	liver_junc5043	30.5104	7.69231e-05	0.000120512	0.000150474	1	132.308	130.929	132.308	TRUE	UNCHS002369	TRUE	0.224318	0.246225	0.308408	0.179422	0.332605	0.162077	-1.39935	-0.0537102	~GenLit+Sex*Diet	none	F_M	HC_HF	1157	junc5043	1	131.955	131.955	801	-1	1	ENSMUSG00000059149	1	131.951	131.996	-1	Mfsd4a	protein_coding
liver_splice_junc	liver_junc5045	35.9262	7.69231e-05	0.000120512	0.000150474	1	132.308	131.804	132.308	TRUE	UNCHS002369	TRUE	0.16643	0.155609	0.20298	0.15054	0.276998	0.475446	-1.54728	0.119276	~GenLit+Sex*Diet	none	F_M	HC_HF	1157	junc5045	1	131.955	131.955	801	-1	1	ENSMUSG00000059149	1	131.951	131.996	-1	Mfsd4a	protein_coding
liver_splice_junc	liver_junc5047	39.788	7.69231e-05	0.000120512	0.000150474	1	132.308	131.748	132.308	TRUE	UNCHS002369	TRUE	0.261848	0.27381	0.0882738	0.372933	0.354157	0.226107	-1.61569	0.0385659	~GenLit+Sex*Diet	none	F_M	HC_HF	1157	junc5047	1	131.955	131.955	801	-1	1	ENSMUSG00000059149	1	131.951	131.996	-1	Mfsd4a	protein_coding
liver_splice_junc	liver_junc5071	9.00234	0.00707692	0.00967231	0.194584	1	132.884	130.428	135.708	TRUE	UNC1701557	TRUE	0.00622131	0.0229593	-0.00889019	-0.0785718	-0.208367	-0.377197	0.382592	0.261254	~GenLit+Sex*Diet	none	F_M	HC_HF	1157	junc5071	1	132.05	132.057	809	-1	1	ENSMUSG00000026437	1	132.04	132.067	-1	Cdk18	protein_coding
liver_splice_junc	liver_junc5067	7.55522	0.0923846	0.0944123	0.691373	15	96.4633	96.1635	96.6059	FALSE	UNC26175074	TRUE	0.087467	-0.246309	0.127814	0.344764	-0.0536962	0.165427	-0.179108	-0.246359	~GenLit+Sex*Diet	none	F_M	HC_HF	1157	junc5067	1	132.049	132.05	807	-1	1	ENSMUSG00000026437	1	132.04	132.067	-1	Cdk18	protein_coding
liver_splice_junc	liver_junc5059	7.60635	0.0847692	0.0882953	0.555615	6	46.409	46.2861	46.6276	FALSE	UNCHS017193	TRUE	-0.489975	0.281153	0.00292266	-0.0721118	0.148817	0.280576	-0.219523	0.0681413	~GenLit+Sex*Diet	none	F_M	HC_HF	1157	junc5059	1	132.047	132.047	805	-1	1	ENSMUSG00000026437	1	132.04	132.067	-1	Cdk18	protein_coding
liver_splice_junc	liver_junc14922	7.52989	0.0964615	0.097629	0.795603	1	11.9848	3.68084	13.147	FALSE	UNC114331	TRUE	0.195737	-0.297685	-0.148225	0.0366411	-0.347616	0.0375804	0.452811	0.0707559	~GenLit+Sex*Diet	none	F_M	HC_HF	1157	junc14922	2	92.8171	92.8196	26361	-1	1	ENSMUSG00000075028	2	92.8024	92.8765	-1	Prdm11	protein_coding
liver_splice_junc	liver_junc14937	16.0655	7.69231e-05	0.000120512	0.000150474	2	92.5855	92.5198	93.1198	TRUE	UNC3526191	TRUE	0.348199	-0.249609	-0.29299	-0.103004	-0.232496	0.194959	0.663528	-0.328587	~GenLit+Sex*Diet	none	F_M	HC_HF	1157	junc14937	2	93.0181	93.0272	24403	1	1	ENSMUSG00000068735	2	93.0179	93.0321	1	Trp53i11	protein_coding
liver_splice_junc	liver_junc14950	9.63083	0.00107692	0.00155685	0.0350168	2	93.1347	93.0268	94.1153	TRUE	UNCHS005819	TRUE	-0.11518	-0.201121	-0.263469	0.178433	0.0312451	0.595919	-0.00155892	-0.224269	~GenLit+Sex*Diet	none	F_M	HC_HF	1157	junc14950	2	93.2738	93.2927	26365	-1	1	ENSMUSG00000027215	2	93.2495	93.2935	-1	Cd82	protein_coding
liver_splice_junc	liver_junc14949	68.1457	7.69231e-05	0.000120512	0.000150474	2	93.1717	93.1401	93.1743	TRUE	UNCHS005821	TRUE	0.655977	0.642889	0.780288	-0.425041	-0.122159	-1.49622	-0.732573	0.696838	~GenLit+Sex*Diet	none	F_M	HC_HF	1157	junc14949	2	93.2678	93.2927	26365	-1	1	ENSMUSG00000027215	2	93.2495	93.2935	-1	Cd82	protein_coding
liver_splice_junc	liver_junc14948	17.5552	7.69231e-05	0.000120512	0.000150474	2	93.2883	93.1401	93.3011	TRUE	UNCHS005823	TRUE	-0.436592	-0.249171	-0.348249	0.148964	0.115161	0.516651	0.552221	-0.298984	~GenLit+Sex*Diet	none	F_M	HC_HF	1157	junc14948	2	93.2678	93.2737	26365	-1	1	ENSMUSG00000027215	2	93.2495	93.2935	-1	Cd82	protein_coding
liver_splice_junc	liver_junc14957	8.60027	0.0143846	0.0188149	0.245134	2	93.387	93.3344	97.9013	TRUE	UNCHS005834	TRUE	0.408037	0.119828	-0.16457	-0.0652202	-0.0471645	0.088454	-0.294858	-0.0445071	~GenLit+Sex*Diet	none	F_M	HC_HF	1157	junc14957	2	93.5701	93.5765	26367	-1	1	ENSMUSG00000027198	2	93.4914	93.6529	-1	Ext2	protein_coding
liver_splice_junc	liver_junc14956	20.6942	7.69231e-05	0.000120512	0.000150474	2	93.393	93.3344	93.4874	TRUE	UNCHS005835	TRUE	0.691116	-0.0681132	-0.388306	0.0202153	-0.106179	-0.0251603	-0.113368	-0.0102057	~GenLit+Sex*Diet	none	F_M	HC_HF	1157	junc14956	2	93.5701	93.5765	26367	-1	1	ENSMUSG00000027198	2	93.4914	93.6529	-1	Ext2	protein_coding
liver_splice_junc	liver_junc14958	30.8925	7.69231e-05	0.000120512	0.000150474	2	93.4874	93.3508	93.4874	TRUE	UNCHS005837	TRUE	-0.857081	0.204155	0.340632	-0.0921948	0.263742	-0.0896718	0.223469	0.00695059	~GenLit+Sex*Diet	none	F_M	HC_HF	1157	junc14958	2	93.5701	93.5929	26367	-1	1	ENSMUSG00000027198	2	93.4914	93.6529	-1	Ext2	protein_coding
liver_splice_junc	liver_junc14954	10.81	7.69231e-05	0.000120512	0.000150474	2	93.5656	92.1129	94.1153	TRUE	UNCHS005842	TRUE	0.235448	0.279927	0.146184	0.251901	0.0555622	-0.539432	-0.54327	0.11368	~GenLit+Sex*Diet	none	F_M	HC_HF	1157	junc14954	2	93.5377	93.5605	26366	-1	1	ENSMUSG00000027198	2	93.4914	93.6529	-1	Ext2	protein_coding
liver_splice_junc	liver_junc14955	11.9502	7.69231e-05	0.000120512	0.000150474	2	93.58	93.1482	94.1153	TRUE	UNCHS005844	TRUE	-0.367031	-0.154855	-0.106174	-0.338433	0.0621305	0.543335	0.514273	-0.153245	~GenLit+Sex*Diet	none	F_M	HC_HF	1157	junc14955	2	93.5591	93.5605	26366	-1	1	ENSMUSG00000027198	2	93.4914	93.6529	-1	Ext2	protein_coding
liver_splice_junc	liver_junc14959	9.03178	0.00630769	0.0086568	0.189857	2	93.8555	92.3215	95.4153	TRUE	UNC3544590	TRUE	-0.0298793	0.351161	0.040358	0.00417206	0.257156	-0.458649	-0.196442	0.032123	~GenLit+Sex*Diet	none	F_M	HC_HF	1157	junc14959	2	93.6365	93.6375	26368	-1	1	ENSMUSG00000027198	2	93.4914	93.6529	-1	Ext2	protein_coding
liver_splice_junc	liver_junc14953	7.80464	0.0598462	0.066564	0.3848	X	143.914	143.043	144.196	FALSE	UNCHS049498	TRUE	0.218604	-0.320819	0.0351836	-0.100582	-0.118372	0.364042	-0.0654837	-0.0125732	~GenLit+Sex*Diet	none	F_M	HC_HF	1157	junc14953	2	93.2948	93.2957	24406	1	1	ENSMUSG00000075025	2	93.2831	93.3002	1	Gm10804	lncRNA
liver_splice_junc	liver_junc8227	38.1566	7.69231e-05	0.000120512	0.000150474	1	151.588	150.856	151.589	FALSE	JAX00271459	TRUE	-0.240441	-0.238561	-0.333831	1.32957	-0.0795041	-0.159724	-2.14366e-05	-0.277492	~GenLit+Sex*Diet	none	F_M	HC_HF	1157	junc8227	1	182.087	182.091	2657	1	1	ENSMUSG00000121042	1	182.083	182.1	1	Gm33887	lncRNA
liver_splice_junc	liver_junc8236	16.0899	7.69231e-05	0.000120512	0.000150474	1	170.867	170.84	170.966	FALSE	UNC2194425	TRUE	0.177168	0.0776502	0.0898814	0.237212	-0.75717	0.147351	0.0219732	0.00593423	~GenLit+Sex*Diet	none	F_M	HC_HF	1157	junc8236	1	182.091	182.093	1312	-1	1
liver_splice_junc	liver_junc8237	22.8533	7.69231e-05	0.000120512	0.000150474	1	170.888	170.847	170.957	FALSE	UNC2194776	TRUE	0.118663	-0.11422	-0.11611	0.0596728	0.90729	-0.419173	-0.234879	-0.201244	~GenLit+Sex*Diet	none	F_M	HC_HF	1157	junc8237	1	182.092	182.093	1312	-1	1
liver_splice_junc	liver_junc8211	144.67	7.69231e-05	0.000120512	0.000150474	1	181.957	181.957	182.127	TRUE	UNC2328501	TRUE	0.873009	-1.14677	-1.21902	0.763884	-1.52276	0.84511	0.641362	0.765183	~GenLit+Sex*Diet	none	F_M	HC_HF	1157	junc8211	1	181.953	181.956	2656	1	1	ENSMUSG00000026511	1	181.952	181.96	1	Srp9	protein_coding
liver_splice_junc	liver_junc8212	29.6356	7.69231e-05	0.000120512	0.000150474	1	181.957	181.849	182.037	TRUE	UNC2328501	TRUE	-0.481589	-0.356645	-0.451254	0.0453715	1.07713	-0.0215129	0.456732	-0.268231	~GenLit+Sex*Diet	none	F_M	HC_HF	1157	junc8212	1	181.953	181.959	2656	1	1	ENSMUSG00000026511	1	181.952	181.96	1	Srp9	protein_coding
liver_splice_junc	liver_junc8213	136.067	7.69231e-05	0.000120512	0.000150474	1	181.957	181.957	182.127	TRUE	UNC2328501	TRUE	-0.68624	1.24745	1.30319	-0.761069	1.20069	-0.817736	-0.766317	-0.719965	~GenLit+Sex*Diet	none	F_M	HC_HF	1157	junc8213	1	181.956	181.959	2656	1	1	ENSMUSG00000026511	1	181.952	181.96	1	Srp9	protein_coding
liver_splice_junc	liver_junc8240	191.789	7.69231e-05	0.000120512	0.000150474	1	182.127	182.037	182.127	TRUE	JAX00013376	TRUE	1.5969	-1.09838	-1.11453	1.4232	0.543213	-0.918429	0.53885	-0.97083	~GenLit+Sex*Diet	none	F_M	HC_HF	1157	junc8240	1	182.104	182.106	1313	-1	1	ENSMUSG00000038633	1	182.103	182.11	-1	Degs1	protein_coding
liver_splice_junc	liver_junc8238	10.2321	0.000384615	0.000580928	0.0176704	1	182.148	182.037	182.189	TRUE	UNC2330293	TRUE	-0.028441	0.214058	0.188782	0.0393185	0.0631934	0.220711	-0.618761	-0.0788603	~GenLit+Sex*Diet	none	F_M	HC_HF	1157	junc8238	1	182.097	182.1	2660	1	1	ENSMUSG00000121042	1	182.083	182.1	1	Gm33887	lncRNA
liver_splice_junc	liver_junc8239	8.07354	0.0381538	0.0454352	0.361578	1	182.148	180.939	182.36	TRUE	UNC2330293	TRUE	-0.0647541	0.0671532	-0.0903235	-0.070945	-0.119293	-0.202289	0.52445	-0.043999	~GenLit+Sex*Diet	none	F_M	HC_HF	1157	junc8239	1	182.099	182.1	2660	1	1	ENSMUSG00000121042	1	182.083	182.1	1	Gm33887	lncRNA
liver_splice_junc	liver_junc8229	7.67124	0.0744615	0.0792873	0.450084	11	116.983	116.535	117.207	FALSE	UNC20482980	TRUE	0.103891	0.142568	-0.244081	-0.2222	-0.228783	-0.00932758	0.470177	-0.0122447	~GenLit+Sex*Diet	none	F_M	HC_HF	1157	junc8229	1	182.088	182.089	2657	1	1	ENSMUSG00000121042	1	182.083	182.1	1	Gm33887	lncRNA
liver_splice_junc	liver_junc8234	23.0948	7.69231e-05	0.000120512	0.000150474	11	43.5238	42.87	43.8224	FALSE	UNC19511097	TRUE	0.475681	-0.109218	0.910723	-0.169474	-0.234762	-0.323815	-0.349353	-0.199782	~GenLit+Sex*Diet	none	F_M	HC_HF	1157	junc8234	1	182.09	182.091	2657	1	1	ENSMUSG00000121042	1	182.083	182.1	1	Gm33887	lncRNA
liver_splice_junc	liver_junc8233	15.1433	7.69231e-05	0.000120512	0.000150474	11	85.8511	85.8476	87.7132	FALSE	UNCHS031692	TRUE	-0.121293	-0.256661	-0.0896408	-0.295531	-0.0894085	-0.0890491	1.07186	-0.13028	~GenLit+Sex*Diet	none	F_M	HC_HF	1157	junc8233	1	182.09	182.091	2657	1	1	ENSMUSG00000121042	1	182.083	182.1	1	Gm33887	lncRNA
liver_splice_junc	liver_junc8232	37.3097	7.69231e-05	0.000120512	0.000150474	11	88.8869	88.8394	88.9067	FALSE	UNC20083780	TRUE	0.91569	-0.432539	0.498582	0.601549	-0.275394	-0.367424	-0.41961	-0.520855	~GenLit+Sex*Diet	none	F_M	HC_HF	1157	junc8232	1	182.089	182.089	2659	1	1	ENSMUSG00000121042	1	182.083	182.1	1	Gm33887	lncRNA
liver_splice_junc	liver_junc8231	21.0704	7.69231e-05	0.000120512	0.000150474	11	88.8869	88.8394	88.9336	FALSE	UNC20083780	TRUE	-0.609421	0.461111	-0.491444	-0.295177	0.189683	0.170519	0.139725	0.435004	~GenLit+Sex*Diet	none	F_M	HC_HF	1157	junc8231	1	182.089	182.089	2659	1	1	ENSMUSG00000121042	1	182.083	182.1	1	Gm33887	lncRNA
liver_splice_junc	liver_junc8223	29.7947	7.69231e-05	0.000120512	0.000150474	12	110.418	110.418	110.509	FALSE	UNC21881822	TRUE	0.322407	0.372493	-0.0270254	-0.915391	0.0421327	0.209871	0.0830832	-0.0875701	~GenLit+Sex*Diet	none	F_M	HC_HF	1157	junc8223	1	182.086	182.087	2658	1	1	ENSMUSG00000121042	1	182.083	182.1	1	Gm33887	lncRNA
liver_splice_junc	liver_junc8222	18.8755	7.69231e-05	0.000120512	0.000150474	12	110.418	110.142	110.509	FALSE	UNC21881822	TRUE	-0.166865	-0.257832	-0.0677947	0.723439	0.00610235	-0.205104	-0.10521	0.0732638	~GenLit+Sex*Diet	none	F_M	HC_HF	1157	junc8222	1	182.086	182.087	2658	1	1	ENSMUSG00000121042	1	182.083	182.1	1	Gm33887	lncRNA
liver_splice_junc	liver_junc8221	14.4901	7.69231e-05	0.000120512	0.000150474	12	17.8022	17.0641	25.1635	FALSE	UNCHS032912	TRUE	0.368755	-0.367377	-0.101956	-0.177702	0.564182	-0.0394784	-0.215698	-0.0307249	~GenLit+Sex*Diet	none	F_M	HC_HF	1157	junc8221	1	182.085	182.091	2657	1	1	ENSMUSG00000121042	1	182.083	182.1	1	Gm33887	lncRNA
liver_splice_junc	liver_junc8235	17.4974	7.69231e-05	0.000120512	0.000150474	12	17.8022	17.2633	24.6819	FALSE	UNCHS032912	TRUE	0.341259	-0.125352	-0.151143	-0.23721	0.566384	0.153912	-0.431657	-0.116193	~GenLit+Sex*Diet	none	F_M	HC_HF	1157	junc8235	1	182.09	182.091	2657	1	1	ENSMUSG00000121042	1	182.083	182.1	1	Gm33887	lncRNA
liver_splice_junc	liver_junc8228	16.3307	7.69231e-05	0.000120512	0.000150474	12	17.8022	17.5801	21.6493	FALSE	UNCHS032912	TRUE	0.427782	-0.236455	-0.0933036	-0.226704	0.578408	-0.0917288	-0.32565	-0.0323496	~GenLit+Sex*Diet	none	F_M	HC_HF	1157	junc8228	1	182.087	182.091	2657	1	1	ENSMUSG00000121042	1	182.083	182.1	1	Gm33887	lncRNA
liver_splice_junc	liver_junc8230	21.769	7.69231e-05	0.000120512	0.000150474	12	17.8022	17.7146	18.0237	FALSE	UNCHS032912	TRUE	0.434661	-0.350523	-0.19202	-0.283859	0.636357	0.260005	-0.424484	-0.0801368	~GenLit+Sex*Diet	none	F_M	HC_HF	1157	junc8230	1	182.088	182.091	2657	1	1	ENSMUSG00000121042	1	182.083	182.1	1	Gm33887	lncRNA
liver_splice_junc	liver_junc8226	23.1539	7.69231e-05	0.000120512	0.000150474	12	17.8142	17.7086	20.7679	FALSE	JAX00327325	TRUE	0.440451	-0.485736	-0.305003	-0.393338	0.707796	0.260975	-0.12553	-0.0996164	~GenLit+Sex*Diet	none	F_M	HC_HF	1157	junc8226	1	182.087	182.091	2657	1	1	ENSMUSG00000121042	1	182.083	182.1	1	Gm33887	lncRNA
liver_splice_junc	liver_junc8233	17.8374	7.69231e-05	0.000120512	0.000150474	12	17.8666	17.8022	20.9712	FALSE	JAX00327329	TRUE	0.41221	-0.417744	0.09828	-0.237706	0.561039	0.109806	-0.404689	-0.121197	~GenLit+Sex*Diet	none	F_M	HC_HF	1157	junc8233	1	182.09	182.091	2657	1	1	ENSMUSG00000121042	1	182.083	182.1	1	Gm33887	lncRNA
liver_splice_junc	liver_junc8234	32.0522	7.69231e-05	0.000120512	0.000150474	12	20.7679	20.7679	21.1657	FALSE	JAX00327465	TRUE	0.710002	-0.417199	-0.0672183	-0.42299	0.81401	-0.14787	-0.404452	-0.0642833	~GenLit+Sex*Diet	none	F_M	HC_HF	1157	junc8234	1	182.09	182.091	2657	1	1	ENSMUSG00000121042	1	182.083	182.1	1	Gm33887	lncRNA
liver_splice_junc	liver_junc8229	42.2202	7.69231e-05	0.000120512	0.000150474	12	20.7679	20.7679	21.1657	FALSE	JAX00327465	TRUE	-0.738467	0.499722	0.203455	0.49864	-0.82283	-0.381088	0.482489	0.258078	~GenLit+Sex*Diet	none	F_M	HC_HF	1157	junc8229	1	182.088	182.089	2657	1	1	ENSMUSG00000121042	1	182.083	182.1	1	Gm33887	lncRNA
liver_splice_junc	liver_junc8225	34.3581	7.69231e-05	0.000120512	0.000150474	12	20.9712	20.7679	21.1657	FALSE	ICR364	TRUE	0.680395	-0.291238	-0.261962	-0.444738	0.735459	0.204554	-0.320903	-0.301567	~GenLit+Sex*Diet	none	F_M	HC_HF	1157	junc8225	1	182.087	182.091	2657	1	1	ENSMUSG00000121042	1	182.083	182.1	1	Gm33887	lncRNA
liver_splice_junc	liver_junc8224	20.7849	7.69231e-05	0.000120512	0.000150474	12	21.1717	17.8022	21.6493	FALSE	UNC20723054	TRUE	0.418759	-0.426841	-0.0162103	-0.138146	0.629168	0.0825898	-0.408683	-0.140636	~GenLit+Sex*Diet	none	F_M	HC_HF	1157	junc8224	1	182.087	182.091	2657	1	1	ENSMUSG00000121042	1	182.083	182.1	1	Gm33887	lncRNA
liver_splice_junc	liver_junc8227	16.2133	7.69231e-05	0.000120512	0.000150474	12	25.0411	18.0237	25.1635	FALSE	UNCHS032953	TRUE	0.470187	-0.25535	0.0669789	-0.296917	0.505408	-0.0157932	-0.437623	-0.0368916	~GenLit+Sex*Diet	none	F_M	HC_HF	1157	junc8227	1	182.087	182.091	2657	1	1	ENSMUSG00000121042	1	182.083	182.1	1	Gm33887	lncRNA
liver_splice_junc	liver_junc8231	8.02242	0.0414615	0.0488094	0.364838	12	56.1287	55.6538	57.4643	FALSE	UNC21158726	TRUE	0.186269	-0.0674839	-0.0416746	-0.117549	-0.15854	-0.272007	0.630977	-0.159991	~GenLit+Sex*Diet	none	F_M	HC_HF	1157	junc8231	1	182.089	182.089	2659	1	1	ENSMUSG00000121042	1	182.083	182.1	1	Gm33887	lncRNA
liver_splice_junc	liver_junc8233	7.87432	0.0540769	0.0613168	0.374735	13	63.8565	63.7465	67.7167	FALSE	UNCHS036251	TRUE	-0.0404666	0.319995	-0.181296	-0.256028	-0.049237	0.177434	-0.0384506	0.0680493	~GenLit+Sex*Diet	none	F_M	HC_HF	1157	junc8233	1	182.09	182.091	2657	1	1	ENSMUSG00000121042	1	182.083	182.1	1	Gm33887	lncRNA
liver_splice_junc	liver_junc8234	9.34934	0.00246154	0.00348519	0.120839	13	63.8565	34.2579	67.7167	FALSE	UNCHS036251	TRUE	-0.0275844	0.368253	-0.0258077	-0.281784	-0.0814954	0.249535	-0.00739797	-0.193718	~GenLit+Sex*Diet	none	F_M	HC_HF	1157	junc8234	1	182.09	182.091	2657	1	1	ENSMUSG00000121042	1	182.083	182.1	1	Gm33887	lncRNA
liver_splice_junc	liver_junc8221	11.3235	7.69231e-05	0.000120512	0.000150474	13	65.2579	64.2778	67.4182	FALSE	UNC22765315	TRUE	-0.220216	0.532632	-0.227182	-0.0914265	-0.108101	-0.149562	0.358373	-0.0945189	~GenLit+Sex*Diet	none	F_M	HC_HF	1157	junc8221	1	182.085	182.091	2657	1	1	ENSMUSG00000121042	1	182.083	182.1	1	Gm33887	lncRNA
liver_splice_junc	liver_junc8228	14.7973	7.69231e-05	0.000120512	0.000150474	13	65.2579	64.2778	67.1052	FALSE	UNC22765315	TRUE	-0.275894	0.636656	-0.262261	-0.0587376	-0.201689	-0.0244862	0.367234	-0.180821	~GenLit+Sex*Diet	none	F_M	HC_HF	1157	junc8228	1	182.087	182.091	2657	1	1	ENSMUSG00000121042	1	182.083	182.1	1	Gm33887	lncRNA
liver_splice_junc	liver_junc8230	9.24459	0.00330769	0.00463796	0.150747	13	65.2579	64.2778	69.4949	FALSE	UNC22765315	TRUE	-0.286864	0.450331	-0.119378	-0.0758826	-0.180751	-0.110865	0.330312	-0.00690279	~GenLit+Sex*Diet	none	F_M	HC_HF	1157	junc8230	1	182.088	182.091	2657	1	1	ENSMUSG00000121042	1	182.083	182.1	1	Gm33887	lncRNA
liver_splice_junc	liver_junc8235	15.4868	7.69231e-05	0.000120512	0.000150474	13	67.7167	65.4446	67.7167	FALSE	JAX00045820	TRUE	-0.350509	0.622354	-0.217189	-0.225052	0.0947741	-0.172422	0.395723	-0.147681	~GenLit+Sex*Diet	none	F_M	HC_HF	1157	junc8235	1	182.09	182.091	2657	1	1	ENSMUSG00000121042	1	182.083	182.1	1	Gm33887	lncRNA
liver_splice_junc	liver_junc8225	17.8003	7.69231e-05	0.000120512	0.000150474	14	13.4295	13.425	14.0334	FALSE	UNCHS037323	TRUE	-0.152222	0.281515	0.170082	0.15419	0.0875381	0.232001	-0.855479	0.0823755	~GenLit+Sex*Diet	none	F_M	HC_HF	1157	junc8225	1	182.087	182.091	2657	1	1	ENSMUSG00000121042	1	182.083	182.1	1	Gm33887	lncRNA
liver_splice_junc	liver_junc8234	13.3078	7.69231e-05	0.000120512	0.000150474	14	13.4295	13.425	14.0564	FALSE	UNCHS037323	TRUE	0.176058	0.117979	0.204917	-0.0123253	-0.24636	0.167029	-0.64782	0.240523	~GenLit+Sex*Diet	none	F_M	HC_HF	1157	junc8234	1	182.09	182.091	2657	1	1	ENSMUSG00000121042	1	182.083	182.1	1	Gm33887	lncRNA
liver_splice_junc	liver_junc8229	15.4759	7.69231e-05	0.000120512	0.000150474	14	13.4295	13.1476	14.7748	FALSE	UNCHS037323	TRUE	0.0797864	0.00822486	-0.208847	-0.213972	-0.158352	-0.189725	0.771241	-0.0883577	~GenLit+Sex*Diet	none	F_M	HC_HF	1157	junc8229	1	182.088	182.089	2657	1	1	ENSMUSG00000121042	1	182.083	182.1	1	Gm33887	lncRNA
liver_splice_junc	liver_junc8235	10.6616	0.000230769	0.000350846	0.00381087	14	14.4278	13.425	23.7686	FALSE	ICR4554	TRUE	0.0993108	-0.0113533	0.0164742	0.0595078	0.017669	0.231458	-0.593989	0.180922	~GenLit+Sex*Diet	none	F_M	HC_HF	1157	junc8235	1	182.09	182.091	2657	1	1	ENSMUSG00000121042	1	182.083	182.1	1	Gm33887	lncRNA
liver_splice_junc	liver_junc8228	8.10905	0.0357692	0.0429379	0.358171	14	14.5971	14.2206	22.1012	FALSE	ICR552	TRUE	-0.0674462	-0.0147141	0.133083	0.0289932	0.067172	0.167087	-0.485189	0.171014	~GenLit+Sex*Diet	none	F_M	HC_HF	1157	junc8228	1	182.087	182.091	2657	1	1	ENSMUSG00000121042	1	182.083	182.1	1	Gm33887	lncRNA
liver_splice_junc	liver_junc8221	8.29524	0.0246923	0.0307449	0.317783	14	14.5971	14.2206	25.8754	FALSE	ICR552	TRUE	-0.00677801	0.015265	0.072502	0.118033	-0.0791672	0.216694	-0.494278	0.157729	~GenLit+Sex*Diet	none	F_M	HC_HF	1157	junc8221	1	182.085	182.091	2657	1	1	ENSMUSG00000121042	1	182.083	182.1	1	Gm33887	lncRNA
liver_splice_junc	liver_junc8226	11.2282	7.69231e-05	0.000120512	0.000150474	14	14.5971	14.2206	14.7748	FALSE	ICR552	TRUE	0.0484922	-0.052791	0.105127	0.256368	0.129676	0.132972	-0.694716	0.074872	~GenLit+Sex*Diet	none	F_M	HC_HF	1157	junc8226	1	182.087	182.091	2657	1	1	ENSMUSG00000121042	1	182.083	182.1	1	Gm33887	lncRNA
liver_splice_junc	liver_junc8233	10.9394	7.69231e-05	0.000120512	0.000150474	14	14.5971	14.4278	19.7732	FALSE	ICR552	TRUE	-0.0274432	-0.0324076	0.174405	0.0414404	0.204085	0.233731	-0.647911	0.0541001	~GenLit+Sex*Diet	none	F_M	HC_HF	1157	junc8233	1	182.09	182.091	2657	1	1	ENSMUSG00000121042	1	182.083	182.1	1	Gm33887	lncRNA
liver_splice_junc	liver_junc8230	11.1115	7.69231e-05	0.000120512	0.000150474	14	14.6058	14.4278	14.7748	FALSE	JAX00049803	TRUE	0.0963633	-0.0593461	0.0130925	0.113649	0.118274	0.246492	-0.649932	0.121408	~GenLit+Sex*Diet	none	F_M	HC_HF	1157	junc8230	1	182.088	182.091	2657	1	1	ENSMUSG00000121042	1	182.083	182.1	1	Gm33887	lncRNA
liver_splice_junc	liver_junc8227	12.1772	7.69231e-05	0.000120512	0.000150474	14	14.6058	14.4278	14.7748	FALSE	JAX00049803	TRUE	0.0830458	-0.16233	0.167563	-0.0151464	0.17495	0.198074	-0.652881	0.206725	~GenLit+Sex*Diet	none	F_M	HC_HF	1157	junc8227	1	182.087	182.091	2657	1	1	ENSMUSG00000121042	1	182.083	182.1	1	Gm33887	lncRNA
liver_splice_junc	liver_junc8224	13.7344	7.69231e-05	0.000120512	0.000150474	14	21.405	14.4278	22.1012	FALSE	UNC23674868	TRUE	0.321544	0.291894	0.155996	0.284597	-0.558414	-0.0553824	-0.530102	0.0898678	~GenLit+Sex*Diet	none	F_M	HC_HF	1157	junc8224	1	182.087	182.091	2657	1	1	ENSMUSG00000121042	1	182.083	182.1	1	Gm33887	lncRNA
liver_splice_junc	liver_junc8204	7.55425	0.0926154	0.0945722	0.696582	14	95.1651	94.7396	97.1925	FALSE	UNC24528709	TRUE	0.0113779	0.00599823	0.272142	-0.120774	0.266448	-0.263137	0.1037	-0.275755	~GenLit+Sex*Diet	none	F_M	HC_HF	1157	junc8204	1	181.739	181.741	1304	-1	1	ENSMUSG00000022995	1	181.724	181.848	-1	Enah	protein_coding
liver_splice_junc	liver_junc8220	7.87187	0.0541538	0.0613168	0.374831	15	103.016	103.003	103.347	FALSE	UNCHS041506	TRUE	-0.477712	-0.0456074	-0.0435831	0.19032	-0.253587	0.0387459	0.494205	0.0972185	~GenLit+Sex*Diet	none	F_M	HC_HF	1157	junc8220	1	182.085	182.093	1308	-1	1
liver_splice_junc	liver_junc8218	7.72291	0.0686154	0.0743484	0.41526	15	103.089	103.003	103.347	FALSE	UNC26244567	TRUE	-0.437499	0.0141547	-0.144508	0.262213	-0.239802	0.037407	0.43036	0.0776745	~GenLit+Sex*Diet	none	F_M	HC_HF	1157	junc8218	1	182.085	182.093	1308	-1	1
liver_splice_junc	liver_junc8219	8.55265	0.0153846	0.0199532	0.251674	15	103.089	103.015	103.347	FALSE	UNC26244567	TRUE	-0.459721	-0.00920672	-0.124932	0.255629	-0.286637	0.0382208	0.485837	0.10081	~GenLit+Sex*Diet	none	F_M	HC_HF	1157	junc8219	1	182.085	182.093	1308	-1	1
liver_splice_junc	liver_junc8214	7.69395	0.0717692	0.0770206	0.4323	15	103.346	102.994	103.358	FALSE	UNC26246296	TRUE	-0.460394	-0.0130085	-0.117881	0.223908	-0.224939	0.0380289	0.435695	0.11859	~GenLit+Sex*Diet	none	F_M	HC_HF	1157	junc8214	1	182.085	182.093	1308	-1	1
liver_splice_junc	liver_junc8206	7.60665	0.0846923	0.0882703	0.554547	16	85.2677	84.7687	85.6039	FALSE	UNC27297812	TRUE	-0.138958	0.331491	-0.352856	0.231551	-0.276366	0.0179547	-0.0408127	0.227996	~GenLit+Sex*Diet	none	F_M	HC_HF	1157	junc8206	1	181.747	181.751	1305	-1	1	ENSMUSG00000022995	1	181.724	181.848	-1	Enah	protein_coding
liver_splice_junc	liver_junc8222	19.8747	7.69231e-05	0.000120512	0.000150474	18	85.6287	84.6671	85.6828	FALSE	UNC29769206	TRUE	0.135523	-0.0578856	0.123117	0.00738788	0.122469	-0.864586	0.258372	0.275602	~GenLit+Sex*Diet	none	F_M	HC_HF	1157	junc8222	1	182.086	182.087	2658	1	1	ENSMUSG00000121042	1	182.083	182.1	1	Gm33887	lncRNA
liver_splice_junc	liver_junc8223	9.889	0.000846154	0.00124791	0.0284367	18	85.6828	84.469	86.141	FALSE	JAX00468117	TRUE	0.026387	0.0370712	-0.0076278	0.0386346	-0.19276	0.53077	-0.231625	-0.200849	~GenLit+Sex*Diet	none	F_M	HC_HF	1157	junc8223	1	182.086	182.087	2658	1	1	ENSMUSG00000121042	1	182.083	182.1	1	Gm33887	lncRNA
liver_splice_junc	liver_junc8227	8.5544	0.0153846	0.0199532	0.251674	2	180.554	180.546	180.608	FALSE	JAX00513432	TRUE	-0.106645	0.288434	0.182026	0.0718606	-0.140692	-0.000203595	-0.100246	-0.194534	~GenLit+Sex*Diet	none	F_M	HC_HF	1157	junc8227	1	182.087	182.091	2657	1	1	ENSMUSG00000121042	1	182.083	182.1	1	Gm33887	lncRNA
liver_splice_junc	liver_junc8203	9.02613	0.00630769	0.0086568	0.189857	3	19.8437	19.7838	20.3486	FALSE	UNC4818172	TRUE	-0.0507792	-0.167041	-0.332516	0.131566	-0.0304813	0.406027	0.428155	-0.384931	~GenLit+Sex*Diet	none	F_M	HC_HF	1157	junc8203	1	181.736	181.741	1304	-1	1	ENSMUSG00000022995	1	181.724	181.848	-1	Enah	protein_coding
liver_splice_junc	liver_junc8233	8.35477	0.0220769	0.0277801	0.300361	3	30.4394	30.3879	30.8977	FALSE	UNC4956813	TRUE	0.264353	-0.23149	0.08511	-0.147921	0.182058	0.328551	-0.134925	-0.345736	~GenLit+Sex*Diet	none	F_M	HC_HF	1157	junc8233	1	182.09	182.091	2657	1	1	ENSMUSG00000121042	1	182.083	182.1	1	Gm33887	lncRNA
liver_splice_junc	liver_junc8213	7.95945	0.0458462	0.0531568	0.367832	3	85.4331	83.6442	86.9219	FALSE	UNC5695699	TRUE	0.0566896	-0.127068	0.274052	0.0272651	0.306281	-0.162238	-0.0988726	-0.276109	~GenLit+Sex*Diet	none	F_M	HC_HF	1157	junc8213	1	181.956	181.959	2656	1	1	ENSMUSG00000026511	1	181.952	181.96	1	Srp9	protein_coding
liver_splice_junc	liver_junc8217	8.10467	0.0363077	0.0435486	0.359041	4	108.046	107.088	148.107	FALSE	UNC7944989	TRUE	-0.395913	0.0771806	-0.128509	0.0430984	0.192218	0.186697	0.0167788	0.00844965	~GenLit+Sex*Diet	none	F_M	HC_HF	1157	junc8217	1	182.085	182.093	1308	-1	1
liver_splice_junc	liver_junc8218	7.81436	0.0592308	0.066061	0.383416	4	108.046	107.091	148.298	FALSE	UNC7944989	TRUE	-0.400871	0.0570057	-0.0699308	0.052342	0.180344	0.191929	-0.0112622	0.000443117	~GenLit+Sex*Diet	none	F_M	HC_HF	1157	junc8218	1	182.085	182.093	1308	-1	1
liver_splice_junc	liver_junc8219	7.9364	0.0484615	0.0558786	0.369528	4	108.046	107.092	148.281	FALSE	UNC7944989	TRUE	-0.424593	0.0820195	-0.107434	0.0492442	0.161876	0.168675	0.0569416	0.0132696	~GenLit+Sex*Diet	none	F_M	HC_HF	1157	junc8219	1	182.085	182.093	1308	-1	1
liver_splice_junc	liver_junc8228	10.0633	0.000692308	0.00103272	0.0262115	4	148.148	143.189	148.251	FALSE	JAX00125841	TRUE	0.285769	0.335946	-0.331589	-0.0560628	-0.238323	-0.102404	0.0555726	0.0510909	~GenLit+Sex*Diet	none	F_M	HC_HF	1157	junc8228	1	182.087	182.091	2657	1	1	ENSMUSG00000121042	1	182.083	182.1	1	Gm33887	lncRNA
liver_splice_junc	liver_junc8221	7.84236	0.0570769	0.0641677	0.379196	4	148.184	143.189	148.251	FALSE	UNC8419016	TRUE	0.278242	0.273267	-0.290024	0.0119642	-0.187631	-0.0796591	-0.012516	0.00635642	~GenLit+Sex*Diet	none	F_M	HC_HF	1157	junc8221	1	182.085	182.091	2657	1	1	ENSMUSG00000121042	1	182.083	182.1	1	Gm33887	lncRNA
liver_splice_junc	liver_junc8233	37.1514	7.69231e-05	0.000120512	0.000150474	4	86.5947	86.5546	86.7872	FALSE	UNC7671349	TRUE	-0.233838	-0.0931073	-0.23242	-0.0855894	-0.240968	-0.258199	-0.149603	1.29373	~GenLit+Sex*Diet	none	F_M	HC_HF	1157	junc8233	1	182.09	182.091	2657	1	1	ENSMUSG00000121042	1	182.083	182.1	1	Gm33887	lncRNA
liver_splice_junc	liver_junc8208	8.26319	0.026	0.0321801	0.325395	5	74.0977	70.0476	74.1144	FALSE	UNC9464998	TRUE	0.133907	-0.187237	-0.0611913	-0.157413	-0.253676	-0.230056	-0.140652	0.896319	~GenLit+Sex*Diet	none	F_M	HC_HF	1157	junc8208	1	181.75	181.751	1305	-1	1	ENSMUSG00000022995	1	181.724	181.848	-1	Enah	protein_coding
liver_splice_junc	liver_junc8236	8.16949	0.0321538	0.0390828	0.350331	6	121.312	120.71	121.464	FALSE	UNC11981912	TRUE	0.0720109	0.214834	0.243666	0.255754	-0.25591	-0.190058	-0.283326	-0.0569707	~GenLit+Sex*Diet	none	F_M	HC_HF	1157	junc8236	1	182.091	182.093	1312	-1	1
liver_splice_junc	liver_junc8221	35.1907	7.69231e-05	0.000120512	0.000150474	9	108.156	108.156	108.332	FALSE	JAX00175441	TRUE	0.292582	0.263305	0.227465	0.249229	0.178128	-0.282368	-0.966941	0.0385998	~GenLit+Sex*Diet	none	F_M	HC_HF	1157	junc8221	1	182.085	182.091	2657	1	1	ENSMUSG00000121042	1	182.083	182.1	1	Gm33887	lncRNA
liver_splice_junc	liver_junc8227	21.9346	7.69231e-05	0.000120512	0.000150474	9	108.156	108.138	108.332	FALSE	JAX00175441	TRUE	0.130646	-0.049214	0.245126	0.169067	0.196632	0.0290716	-0.760958	0.0396291	~GenLit+Sex*Diet	none	F_M	HC_HF	1157	junc8227	1	182.087	182.091	2657	1	1	ENSMUSG00000121042	1	182.083	182.1	1	Gm33887	lncRNA
liver_splice_junc	liver_junc8235	9.90208	0.000846154	0.00124791	0.0284367	9	108.156	107.484	108.798	FALSE	JAX00175441	TRUE	0.0949142	0.207964	0.255146	0.0438102	-0.0273365	-0.0704049	-0.446685	-0.0574088	~GenLit+Sex*Diet	none	F_M	HC_HF	1157	junc8235	1	182.09	182.091	2657	1	1	ENSMUSG00000121042	1	182.083	182.1	1	Gm33887	lncRNA
liver_splice_junc	liver_junc8228	24.1738	7.69231e-05	0.000120512	0.000150474	9	108.156	108.156	108.332	FALSE	JAX00175441	TRUE	0.230737	0.200308	0.185866	0.136619	0.073429	-0.031015	-0.825758	0.0298136	~GenLit+Sex*Diet	none	F_M	HC_HF	1157	junc8228	1	182.087	182.091	2657	1	1	ENSMUSG00000121042	1	182.083	182.1	1	Gm33887	lncRNA
liver_splice_junc	liver_junc8230	34.7219	7.69231e-05	0.000120512	0.000150474	9	108.156	108.138	108.284	FALSE	JAX00175441	TRUE	0.192742	0.296072	0.225403	0.219384	0.0373808	-0.0735136	-1.00368	0.106213	~GenLit+Sex*Diet	none	F_M	HC_HF	1157	junc8230	1	182.088	182.091	2657	1	1	ENSMUSG00000121042	1	182.083	182.1	1	Gm33887	lncRNA
liver_splice_junc	liver_junc8226	31.1282	7.69231e-05	0.000120512	0.000150474	9	108.199	108.199	108.332	FALSE	UNC17094019	TRUE	0.174149	0.350822	0.186485	0.0283918	0.0600912	0.224576	-0.999794	-0.0247219	~GenLit+Sex*Diet	none	F_M	HC_HF	1157	junc8226	1	182.087	182.091	2657	1	1	ENSMUSG00000121042	1	182.083	182.1	1	Gm33887	lncRNA
liver_splice_junc	liver_junc8233	18.3781	7.69231e-05	0.000120512	0.000150474	9	108.279	108.156	108.396	FALSE	UNCHS027101	TRUE	0.0352747	0.0406921	0.0959395	-0.0118773	0.019692	0.492476	-0.755468	0.0832716	~GenLit+Sex*Diet	none	F_M	HC_HF	1157	junc8233	1	182.09	182.091	2657	1	1	ENSMUSG00000121042	1	182.083	182.1	1	Gm33887	lncRNA
liver_splice_junc	liver_junc8229	37.2666	7.69231e-05	0.000120512	0.000150474	9	108.284	108.156	108.358	FALSE	UNCHS027102	TRUE	-0.0516033	-0.0230359	-0.220232	-0.0664195	-0.206393	-0.364355	1.06738	-0.135344	~GenLit+Sex*Diet	none	F_M	HC_HF	1157	junc8229	1	182.088	182.089	2657	1	1	ENSMUSG00000121042	1	182.083	182.1	1	Gm33887	lncRNA
liver_splice_junc	liver_junc8225	29.6794	7.69231e-05	0.000120512	0.000150474	9	108.284	108.199	108.332	FALSE	UNCHS027102	TRUE	0.0893796	-0.00475792	0.164771	0.167553	0.215994	0.0989718	-0.94124	0.209329	~GenLit+Sex*Diet	none	F_M	HC_HF	1157	junc8225	1	182.087	182.091	2657	1	1	ENSMUSG00000121042	1	182.083	182.1	1	Gm33887	lncRNA
liver_splice_junc	liver_junc8224	25.9579	7.69231e-05	0.000120512	0.000150474	9	108.284	108.199	108.332	FALSE	UNCHS027102	TRUE	0.25942	0.0994436	0.162457	0.00160387	0.0163854	0.361551	-0.903569	0.00270867	~GenLit+Sex*Diet	none	F_M	HC_HF	1157	junc8224	1	182.087	182.091	2657	1	1	ENSMUSG00000121042	1	182.083	182.1	1	Gm33887	lncRNA
liver_splice_junc	liver_junc5010	10.6518	0.000230769	0.000350846	0.00381087	1	131.188	130.738	132.308	TRUE	UNC1679857	TRUE	0.0323843	0.0662707	0.30562	0.227555	0.186672	-0.294459	-0.582039	0.0579958	~GenLit+Sex*Diet	none	F_M	HC_HF	1157	junc5010	1	131.796	131.798	2216	1	1	ENSMUSG00000026433	1	131.795	131.801	1	Rab29	protein_coding
liver_splice_junc	liver_junc5001	18.8413	7.69231e-05	0.000120512	0.000150474	1	131.748	130.772	132.131	TRUE	UNC1686272	TRUE	-0.473305	-0.176756	-0.158073	-0.14657	0.292178	-0.102013	0.826173	-0.061634	~GenLit+Sex*Diet	none	F_M	HC_HF	1157	junc5001	1	131.761	131.767	2212	1	1	ENSMUSG00000013275	1	131.755	131.777	1	Slc41a1	protein_coding
liver_splice_junc	liver_junc5021	17.3856	7.69231e-05	0.000120512	0.000150474	1	131.804	129.738	132.131	TRUE	UNC1687139	TRUE	0.0132085	0.431325	0.265544	0.142933	-0.473655	0.0292074	-0.138705	-0.269858	~GenLit+Sex*Diet	none	F_M	HC_HF	1157	junc5021	1	131.897	131.904	2220	1	2	ENSMUSG00000100037, ENSMUSG00000026435	1, 1	131.890692, 131.890705	131.942224, 131.910707	1, 1	Gm29103, Slc45a3	lncRNA, protein_coding
liver_splice_junc	liver_junc5012	12.4757	7.69231e-05	0.000120512	0.000150474	1	131.852	131.804	132.71	TRUE	UNC1687748	TRUE	0.0342304	0.23034	0.0980452	0.188735	0.19161	-0.679718	-0.24163	0.178387	~GenLit+Sex*Diet	none	F_M	HC_HF	1157	junc5012	1	131.798	131.798	2217	1	1	ENSMUSG00000026433	1	131.795	131.801	1	Rab29	protein_coding
liver_splice_junc	liver_junc5020	95.2897	7.69231e-05	0.000120512	0.000150474	1	131.885	131.849	132.131	TRUE	UNCHS002360	TRUE	0.583205	0.443987	0.46096	0.490282	-1.24836	-0.546198	0.152242	-0.336116	~GenLit+Sex*Diet	none	F_M	HC_HF	1157	junc5020	1	131.891	131.904	2220	1	2	ENSMUSG00000100037, ENSMUSG00000026435	1, 1	131.890692, 131.890705	131.942224, 131.910707	1, 1	Gm29103, Slc45a3	lncRNA, protein_coding
liver_splice_junc	liver_junc5019	19.8231	7.69231e-05	0.000120512	0.000150474	1	131.895	131.804	132.131	TRUE	UNC1688141	TRUE	0.49238	0.285515	0.24803	0.184836	-0.407034	-0.350229	0.0772237	-0.530722	~GenLit+Sex*Diet	none	F_M	HC_HF	1157	junc5019	1	131.891	131.904	2220	1	2	ENSMUSG00000100037, ENSMUSG00000026435	1, 1	131.890692, 131.890705	131.942224, 131.910707	1, 1	Gm29103, Slc45a3	lncRNA, protein_coding
liver_splice_junc	liver_junc5013	20.2658	7.69231e-05	0.000120512	0.000150474	1	131.895	131.804	132.308	TRUE	UNC1688141	TRUE	0.071788	0.0650894	0.0847673	0.514897	0.111762	-0.942381	-0.419961	0.514038	~GenLit+Sex*Diet	none	F_M	HC_HF	1157	junc5013	1	131.798	131.799	2217	1	1	ENSMUSG00000026433	1	131.795	131.801	1	Rab29	protein_coding
liver_splice_junc	liver_junc5026	182.66	7.69231e-05	0.000120512	0.000150474	1	131.895	131.883	132.127	TRUE	UNC1688141	TRUE	0.219195	0.302252	0.417476	0.527064	-1.75003	-0.109698	0.943476	-0.549734	~GenLit+Sex*Diet	none	F_M	HC_HF	1157	junc5026	1	131.899	131.904	2220	1	2	ENSMUSG00000100037, ENSMUSG00000026435	1, 1	131.890692, 131.890705	131.942224, 131.910707	1, 1	Gm29103, Slc45a3	lncRNA, protein_coding
liver_splice_junc	liver_junc5023	66.5293	7.69231e-05	0.000120512	0.000150474	1	131.895	131.849	132.131	TRUE	UNC1688141	TRUE	0.694693	0.393886	0.534628	0.155114	-0.932028	-0.582711	-0.0859234	-0.177658	~GenLit+Sex*Diet	none	F_M	HC_HF	1157	junc5023	1	131.898	131.904	2220	1	2	ENSMUSG00000100037, ENSMUSG00000026435	1, 1	131.890692, 131.890705	131.942224, 131.910707	1, 1	Gm29103, Slc45a3	lncRNA, protein_coding
liver_splice_junc	liver_junc5029	279.516	7.69231e-05	0.000120512	0.000150474	1	131.895	131.883	132.101	TRUE	UNC1688141	TRUE	-0.472776	-0.519231	-0.611251	-0.620141	1.83498	0.694688	-1.15243	0.846163	~GenLit+Sex*Diet	none	F_M	HC_HF	1157	junc5029	1	131.9	131.904	2220	1	2	ENSMUSG00000100037, ENSMUSG00000026435	1, 1	131.890692, 131.890705	131.942224, 131.910707	1, 1	Gm29103, Slc45a3	lncRNA, protein_coding
liver_splice_junc	liver_junc5025	270.94	7.69231e-05	0.000120512	0.000150474	1	131.895	131.883	132.101	TRUE	UNC1688141	TRUE	-0.517055	-0.53131	-0.587711	-0.547199	1.86938	0.65596	-0.992164	0.650095	~GenLit+Sex*Diet	none	F_M	HC_HF	1157	junc5025	1	131.899	131.9	2220	1	2	ENSMUSG00000100037, ENSMUSG00000026435	1, 1	131.890692, 131.890705	131.942224, 131.910707	1, 1	Gm29103, Slc45a3	lncRNA, protein_coding
liver_splice_junc	liver_junc5030	34.2533	7.69231e-05	0.000120512	0.000150474	1	131.895	131.852	132.131	TRUE	UNC1688141	TRUE	-0.231892	-0.152879	-0.198026	-0.359593	0.860875	-0.116622	0.198562	-0.000424664	~GenLit+Sex*Diet	none	F_M	HC_HF	1157	junc5030	1	131.905	131.905	2221	1	2	ENSMUSG00000100037, ENSMUSG00000026435	1, 1	131.890692, 131.890705	131.942224, 131.910707	1, 1	Gm29103, Slc45a3	lncRNA, protein_coding
liver_splice_junc	liver_junc5031	17.8191	7.69231e-05	0.000120512	0.000150474	1	131.907	130.552	132.131	TRUE	UNCHS002361	TRUE	-0.105532	-0.196574	-0.0942408	-0.0732852	0.597545	0.242622	-0.2088	-0.161735	~GenLit+Sex*Diet	none	F_M	HC_HF	1157	junc5031	1	131.905	131.905	2221	1	2	ENSMUSG00000100037, ENSMUSG00000026435	1, 1	131.890692, 131.890705	131.942224, 131.910707	1, 1	Gm29103, Slc45a3	lncRNA, protein_coding
liver_splice_junc	liver_junc5032	40.3481	7.69231e-05	0.000120512	0.000150474	1	131.947	131.748	132.131	TRUE	UNCHS002363	TRUE	0.197297	0.250699	0.240988	0.0724249	-0.922373	0.324698	0.0109531	-0.174687	~GenLit+Sex*Diet	none	F_M	HC_HF	1157	junc5032	1	131.905	131.905	2221	1	2	ENSMUSG00000100037, ENSMUSG00000026435	1, 1	131.890692, 131.890705	131.942224, 131.910707	1, 1	Gm29103, Slc45a3	lncRNA, protein_coding
liver_splice_junc	liver_junc5035	33.9513	7.69231e-05	0.000120512	0.000150474	1	132.101	131.804	132.131	TRUE	JAX00267160	TRUE	-0.409792	-0.298126	-0.343192	-0.185498	-0.0802748	0.265633	1.4869	-0.435652	~GenLit+Sex*Diet	none	F_M	HC_HF	1157	junc5035	1	131.906	131.909	2222	1	2	ENSMUSG00000100037, ENSMUSG00000026435	1, 1	131.890692, 131.890705	131.942224, 131.910707	1, 1	Gm29103, Slc45a3	lncRNA, protein_coding
liver_splice_junc	liver_junc5004	15.2628	7.69231e-05	0.000120512	0.000150474	1	132.127	130.772	132.131	TRUE	JAX00267164r	TRUE	-0.394387	-0.14251	-0.203605	-0.116696	0.142216	0.0219924	0.85225	-0.159261	~GenLit+Sex*Diet	none	F_M	HC_HF	1157	junc5004	1	131.772	131.773	2214	1	1	ENSMUSG00000013275	1	131.755	131.777	1	Slc41a1	protein_coding
liver_splice_junc	liver_junc5003	17.9213	7.69231e-05	0.000120512	0.000150474	1	132.131	131.748	132.131	TRUE	UNCHS002366	TRUE	-0.295258	-0.184063	-0.318631	-0.261002	0.321051	-0.0711819	0.797667	0.0114175	~GenLit+Sex*Diet	none	F_M	HC_HF	1157	junc5003	1	131.771	131.771	2213	1	1	ENSMUSG00000013275	1	131.755	131.777	1	Slc41a1	protein_coding
liver_splice_junc	liver_junc5036	44.8153	7.69231e-05	0.000120512	0.000150474	1	132.131	131.883	132.131	TRUE	UNCHS002366	TRUE	-0.0454237	-0.118973	-0.235849	-0.422475	1.04071	-0.204405	0.0415743	-0.0551601	~GenLit+Sex*Diet	none	F_M	HC_HF	1157	junc5036	1	131.907	131.907	2222	1	2	ENSMUSG00000100037, ENSMUSG00000026435	1, 1	131.890692, 131.890705	131.942224, 131.910707	1, 1	Gm29103, Slc45a3	lncRNA, protein_coding
liver_splice_junc	liver_junc5037	10.9767	7.69231e-05	0.000120512	0.000150474	1	132.131	130.738	132.131	TRUE	UNCHS002366	TRUE	0.180535	0.0937677	0.020589	0.193131	-0.302681	0.281484	-0.521832	0.0550063	~GenLit+Sex*Diet	none	F_M	HC_HF	1157	junc5037	1	131.907	131.909	2222	1	2	ENSMUSG00000100037, ENSMUSG00000026435	1, 1	131.890692, 131.890705	131.942224, 131.910707	1, 1	Gm29103, Slc45a3	lncRNA, protein_coding
liver_splice_junc	liver_junc5022	37.6627	7.69231e-05	0.000120512	0.000150474	1	132.131	131.748	132.131	TRUE	UNCHS002366	TRUE	-0.0989151	-0.0949374	-0.133708	0.0847413	-0.761183	0.164443	1.05682	-0.217257	~GenLit+Sex*Diet	none	F_M	HC_HF	1157	junc5022	1	131.897	131.904	2220	1	2	ENSMUSG00000100037, ENSMUSG00000026435	1, 1	131.890692, 131.890705	131.942224, 131.910707	1, 1	Gm29103, Slc45a3	lncRNA, protein_coding
liver_splice_junc	liver_junc5031	8.47389	0.0176154	0.0226076	0.267319	4	152.501	133.537	152.818	FALSE	UNC8478732	TRUE	0.372905	-0.428256	-0.189001	0.113703	-0.0906252	-0.0933418	-0.0225172	0.337134	~GenLit+Sex*Diet	none	F_M	HC_HF	1157	junc5031	1	131.905	131.905	2221	1	2	ENSMUSG00000100037, ENSMUSG00000026435	1, 1	131.890692, 131.890705	131.942224, 131.910707	1, 1	Gm29103, Slc45a3	lncRNA, protein_coding
liver_splice_junc	liver_junc5008	7.69395	0.0717692	0.0770206	0.4323	5	117.914	117.675	119.125	FALSE	UNC10002352	TRUE	0.0617656	-0.292	0.461075	0.183843	0.0207599	-0.0738924	0.115107	-0.476657	~GenLit+Sex*Diet	none	F_M	HC_HF	1157	junc5008	1	131.795	131.795	2215	1	1	ENSMUSG00000026433	1	131.795	131.801	1	Rab29	protein_coding
liver_splice_junc	liver_junc5001	7.55312	0.0926923	0.0946028	0.698336	7	46.0553	46.044	46.4313	FALSE	JAX00150871	TRUE	0.221828	0.00344551	-0.130396	-0.12571	0.238805	-0.153002	0.220568	-0.275538	~GenLit+Sex*Diet	none	F_M	HC_HF	1157	junc5001	1	131.761	131.767	2212	1	1	ENSMUSG00000013275	1	131.755	131.777	1	Slc41a1	protein_coding
liver_splice_junc	liver_junc15223	9.55179	0.00123077	0.00176635	0.0417974	18	84.2346	84.2279	84.5859	FALSE	UNC29749724	TRUE	0.426958	0.495597	-0.373855	-0.384983	0.154872	-0.137898	-0.046171	-0.13452	~GenLit+Sex*Diet	none	F_M	HC_HF	1157	junc15223	2	103.565	103.565	26410	-1	1	ENSMUSG00000027185	2	103.552	103.592	-1	Nat10	protein_coding
liver_splice_junc	liver_junc15231	9.23912	0.00330769	0.00463796	0.150747	2	102.411	102.025	104.611	TRUE	UNC3657322	TRUE	-0.11247	0.49611	-0.0974221	-0.142902	0.0400551	-0.329134	-0.0109185	0.156681	~GenLit+Sex*Diet	none	F_M	HC_HF	1157	junc15231	2	103.8	103.801	24449	1	1	ENSMUSG00000032698	2	103.788	103.812	1	Lmo2	protein_coding
liver_splice_junc	liver_junc15211	9.31007	0.00276923	0.00390706	0.133929	2	102.593	102.523	104.436	TRUE	UNCHS006002	TRUE	0.0789528	0.0814287	0.0714755	-0.0805518	0.330575	-0.493184	0.13547	-0.124167	~GenLit+Sex*Diet	none	F_M	HC_HF	1157	junc15211	2	103.548	103.549	26407	-1	1
liver_splice_junc	liver_junc15213	23.0374	7.69231e-05	0.000120512	0.000150474	2	103.656	103.384	103.656	TRUE	UNC3672795	TRUE	0.453072	-0.365386	-0.382643	0.53058	-0.322193	-0.249934	-0.205611	0.542115	~GenLit+Sex*Diet	none	F_M	HC_HF	1157	junc15213	2	103.551	103.552	26407	-1	1
liver_splice_junc	liver_junc15222	15.4377	7.69231e-05	0.000120512	0.000150474	2	103.656	103.206	104.243	TRUE	UNC3672795	TRUE	-0.0893796	-0.30115	-0.25243	0.358292	-0.611218	0.222185	0.344948	0.328753	~GenLit+Sex*Diet	none	F_M	HC_HF	1157	junc15222	2	103.565	103.565	26410	-1	1	ENSMUSG00000027185	2	103.552	103.592	-1	Nat10	protein_coding
liver_splice_junc	liver_junc15221	16.8384	7.69231e-05	0.000120512	0.000150474	2	103.656	102.829	106.228	TRUE	UNC3672795	TRUE	-0.120001	-0.343147	-0.26554	0.231558	-0.53062	0.468583	0.308932	0.250235	~GenLit+Sex*Diet	none	F_M	HC_HF	1157	junc15221	2	103.565	103.565	26410	-1	1	ENSMUSG00000027185	2	103.552	103.592	-1	Nat10	protein_coding
liver_splice_junc	liver_junc15212	8.90818	0.00784615	0.0106435	0.199748	2	103.702	103.084	103.917	TRUE	UNCHS006044	TRUE	-0.280228	0.158256	0.0689847	-0.1952	0.179355	0.26289	0.111558	-0.305615	~GenLit+Sex*Diet	none	F_M	HC_HF	1157	junc15212	2	103.549	103.552	26407	-1	1
liver_splice_junc	liver_junc15234	22.4507	7.69231e-05	0.000120512	0.000150474	2	103.767	103.455	103.939	TRUE	UNCHS006047	TRUE	-0.219292	0.429244	0.129091	0.260175	0.0798574	-0.673475	-0.460863	0.455264	~GenLit+Sex*Diet	none	F_M	HC_HF	1157	junc15234	2	103.801	103.803	24450	1	1	ENSMUSG00000032698	2	103.788	103.812	1	Lmo2	protein_coding
liver_splice_junc	liver_junc15236	21.5586	7.69231e-05	0.000120512	0.000150474	2	103.767	103.455	103.917	TRUE	UNCHS006047	TRUE	-0.27412	0.469276	0.11592	0.239223	0.0712419	-0.649681	-0.378825	0.406966	~GenLit+Sex*Diet	none	F_M	HC_HF	1157	junc15236	2	103.803	103.806	24450	1	1	ENSMUSG00000032698	2	103.788	103.812	1	Lmo2	protein_coding
liver_splice_junc	liver_junc15237	18.1484	7.69231e-05	0.000120512	0.000150474	2	104.043	103.384	104.772	TRUE	UNCHS006057	TRUE	-0.400273	0.546682	0.022502	0.100437	0.0875156	-0.247798	-0.507241	0.398176	~GenLit+Sex*Diet	none	F_M	HC_HF	1157	junc15237	2	103.807	103.808	24451	1	1	ENSMUSG00000032698	2	103.788	103.812	1	Lmo2	protein_coding
liver_splice_junc	liver_junc15218	16.1565	7.69231e-05	0.000120512	0.000150474	2	105.182	103.455	105.284	TRUE	UNC3691805	TRUE	-0.290102	-0.148471	-0.0139771	-0.0260085	-0.205884	-0.302509	1.28209	-0.295143	~GenLit+Sex*Diet	none	F_M	HC_HF	1157	junc15218	2	103.558	103.561	26409	-1	1	ENSMUSG00000027185	2	103.552	103.592	-1	Nat10	protein_coding
liver_splice_junc	liver_junc3558	8.08543	0.0374615	0.0447374	0.360701	1	83.8879	83.6127	89.4348	TRUE	UNC1065296	TRUE	0.149184	-0.371003	0.0314699	0.0659601	0.249421	-0.210044	-0.130537	0.215549	~GenLit+Sex*Diet	none	F_M	HC_HF	1157	junc3558	1	87.8692	87.8701	1992	1	1	ENSMUSG00000070738	1	87.781	87.8729	1	Dgkd	protein_coding
liver_splice_junc	liver_junc3541	12.0859	7.69231e-05	0.000120512	0.000150474	1	87.3965	86.6405	88.0115	TRUE	UNCHS001547	TRUE	-0.0483899	-0.460779	0.0808583	-0.101763	0.100061	-0.0302595	0.698005	-0.237732	~GenLit+Sex*Diet	none	F_M	HC_HF	1157	junc3541	1	87.7623	87.765	1988	1	1	ENSMUSG00000056055	1	87.7314	87.7729	1	Sag	protein_coding
liver_splice_junc	liver_junc3543	13.729	7.69231e-05	0.000120512	0.000150474	1	87.4005	86.6405	89.0022	TRUE	UNCHS001548	TRUE	-0.057997	-0.466153	0.0596422	-0.127847	0.0259724	-0.0959115	0.932585	-0.27029	~GenLit+Sex*Diet	none	F_M	HC_HF	1157	junc3543	1	87.7651	87.7685	1988	1	1	ENSMUSG00000056055	1	87.7314	87.7729	1	Sag	protein_coding
liver_splice_junc	liver_junc3557	12.5772	7.69231e-05	0.000120512	0.000150474	1	87.8461	83.6496	88.726	TRUE	UNC1095110	TRUE	-0.402354	0.360941	-0.185104	-0.173839	-0.0850675	0.442103	0.176	-0.13268	~GenLit+Sex*Diet	none	F_M	HC_HF	1157	junc3557	1	87.868	87.8701	1992	1	1	ENSMUSG00000070738	1	87.781	87.8729	1	Dgkd	protein_coding
liver_splice_junc	liver_junc3542	12.2316	7.69231e-05	0.000120512	0.000150474	1	88.0108	87.5073	89.7386	TRUE	UNCHS001567	TRUE	-0.0986682	0.241524	0.0131548	0.270229	0.190034	-0.11546	-0.911702	0.410889	~GenLit+Sex*Diet	none	F_M	HC_HF	1157	junc3542	1	87.7623	87.7685	1988	1	1	ENSMUSG00000056055	1	87.7314	87.7729	1	Sag	protein_coding
liver_splice_junc	liver_junc3548	24.3958	7.69231e-05	0.000120512	0.000150474	1	88.429	87.8032	88.5248	TRUE	UNCHS001576	TRUE	-0.00835668	-0.755968	-0.0496584	0.239348	0.36471	0.0706481	-0.0364335	0.175711	~GenLit+Sex*Diet	none	F_M	HC_HF	1157	junc3548	1	87.8576	87.8762	579	-1	1
liver_splice_junc	liver_junc3551	7.55774	0.0916923	0.0938009	0.676189	11	43.6127	42.9276	44.0619	FALSE	UNCHS030420	TRUE	0.125394	0.225134	0.232212	-0.249211	-0.257691	-0.10015	0.157786	-0.133473	~GenLit+Sex*Diet	none	F_M	HC_HF	1157	junc3551	1	87.8622	87.864	1990	1	1	ENSMUSG00000070738	1	87.781	87.8729	1	Dgkd	protein_coding
liver_splice_junc	liver_junc3558	7.58571	0.0873846	0.0903436	0.595169	15	58.8354	58.5515	58.8627	FALSE	UNC25682923	TRUE	-0.279881	0.0728411	-0.134082	-0.127546	-0.218916	0.118771	0.447383	0.12143	~GenLit+Sex*Diet	none	F_M	HC_HF	1157	junc3558	1	87.8692	87.8701	1992	1	1	ENSMUSG00000070738	1	87.781	87.8729	1	Dgkd	protein_coding
liver_splice_junc	liver_junc3555	8.55947	0.0152308	0.0197964	0.25065	5	76.4806	76.3811	76.7106	FALSE	UNC9498028	TRUE	0.0613039	-0.190213	0.317968	-0.189846	0.104925	0.293635	0.00936277	-0.407136	~GenLit+Sex*Diet	none	F_M	HC_HF	1157	junc3555	1	87.8679	87.8701	1992	1	1	ENSMUSG00000070738	1	87.781	87.8729	1	Dgkd	protein_coding
liver_splice_junc	liver_junc87	12.7677	7.69231e-05	0.000120512	0.000150474	1	6.82625	6.30768	10.0349	TRUE	JAX00241205	TRUE	0.364457	0.0730256	-0.392703	-0.438995	0.169016	0.0783472	0.244148	-0.097297	~GenLit+Sex*Diet	none	F_M	HC_HF	1157	junc87	1	8.53578	8.65343	17	-1	1	ENSMUSG00000025909	1	8.4317	9.3701	-1	Sntg1	protein_coding
liver_splice_junc	liver_junc81	18.8224	7.69231e-05	0.000120512	0.000150474	1	60.5355	59.4327	61.1282	FALSE	UNC766998	TRUE	-0.0415002	0.253114	0.174244	0.168927	-0.886435	0.170973	0.129246	0.0314297	~GenLit+Sex*Diet	none	F_M	HC_HF	1157	junc81	1	7.69104	8.013	14	-1	1
liver_splice_junc	liver_junc105	11.8938	7.69231e-05	0.000120512	0.000150474	1	7.76827	6.80399	9.91421	TRUE	JAX00000353	TRUE	0.263133	-0.0320891	-0.418129	-0.381358	0.20793	0.124987	0.187964	0.0475622	~GenLit+Sex*Diet	none	F_M	HC_HF	1157	junc105	1	8.87419	9.06941	21	-1	1	ENSMUSG00000025909	1	8.4317	9.3701	-1	Sntg1	protein_coding
liver_splice_junc	liver_junc85	38.8273	7.69231e-05	0.000120512	0.000150474	1	7.83817	7.7547	9.74217	TRUE	JAX00241334	TRUE	-0.202305	-0.251104	0.743343	0.795058	-0.31955	-0.244183	-0.243306	-0.277953	~GenLit+Sex*Diet	none	F_M	HC_HF	1157	junc85	1	8.43386	8.48443	16	-1	1	ENSMUSG00000025909	1	8.4317	9.3701	-1	Sntg1	protein_coding
liver_splice_junc	liver_junc108	11.7265	7.69231e-05	0.000120512	0.000150474	1	7.83817	7.38366	10.0349	TRUE	JAX00241334	TRUE	0.227347	-0.0732382	-0.304616	-0.407121	0.210101	0.135131	0.208577	0.00381971	~GenLit+Sex*Diet	none	F_M	HC_HF	1157	junc108	1	9.02111	9.06941	21	-1	1	ENSMUSG00000025909	1	8.4317	9.3701	-1	Sntg1	protein_coding
liver_splice_junc	liver_junc90	9.57259	0.00115385	0.00166407	0.0381695	1	7.83817	6.91693	9.86355	TRUE	JAX00241334	TRUE	-0.0438027	-0.0819945	0.211958	0.37247	-0.0934742	-0.00866228	-0.00484424	-0.35165	~GenLit+Sex*Diet	none	F_M	HC_HF	1157	junc90	1	8.67738	8.695	18	-1	1	ENSMUSG00000025909	1	8.4317	9.3701	-1	Sntg1	protein_coding
liver_splice_junc	liver_junc84	12.4931	7.69231e-05	0.000120512	0.000150474	1	7.88595	7.61891	9.74217	TRUE	UNC55318	TRUE	0.131973	0.118327	-0.275087	-0.455668	0.0234732	0.18534	0.135549	0.136094	~GenLit+Sex*Diet	none	F_M	HC_HF	1157	junc84	1	8.43377	8.48443	16	-1	1	ENSMUSG00000025909	1	8.4317	9.3701	-1	Sntg1	protein_coding
liver_splice_junc	liver_junc95	20.8732	7.69231e-05	0.000120512	0.000150474	1	7.88595	7.59192	9.84481	TRUE	UNC55318	TRUE	0.372941	0.202032	-0.384299	-0.645893	0.0641465	-0.0820902	0.254421	0.218742	~GenLit+Sex*Diet	none	F_M	HC_HF	1157	junc95	1	8.74807	8.7493	22	-1	1	ENSMUSG00000025909	1	8.4317	9.3701	-1	Sntg1	protein_coding
liver_splice_junc	liver_junc101	22.6957	7.69231e-05	0.000120512	0.000150474	1	7.94237	7.61891	9.86355	TRUE	JAX00241349	TRUE	0.252262	0.0794416	-0.438827	-0.663955	0.267927	0.0705076	0.27393	0.158713	~GenLit+Sex*Diet	none	F_M	HC_HF	1157	junc101	1	8.75225	8.87414	20	-1	1	ENSMUSG00000025909	1	8.4317	9.3701	-1	Sntg1	protein_coding
liver_splice_junc	liver_junc96	12.6031	7.69231e-05	0.000120512	0.000150474	1	9.62481	7.59192	9.84481	TRUE	JAX00241587	TRUE	0.265666	-0.000731422	-0.447133	-0.414603	0.132849	0.0228244	0.295504	0.145624	~GenLit+Sex*Diet	none	F_M	HC_HF	1157	junc96	1	8.7482	8.7493	22	-1	1	ENSMUSG00000025909	1	8.4317	9.3701	-1	Sntg1	protein_coding
liver_splice_junc	liver_junc100	15.0717	7.69231e-05	0.000120512	0.000150474	1	9.74217	7.59192	9.86355	TRUE	UNC81870	TRUE	0.121209	-0.0809034	-0.224252	-0.533606	0.281924	-0.0621568	0.263073	0.234712	~GenLit+Sex*Diet	none	F_M	HC_HF	1157	junc100	1	8.75225	8.85301	20	-1	1	ENSMUSG00000025909	1	8.4317	9.3701	-1	Sntg1	protein_coding
liver_splice_junc	liver_junc98	64.1266	7.69231e-05	0.000120512	0.000150474	1	9.74217	7.7547	9.84481	TRUE	UNC81870	TRUE	0.293733	0.023686	-0.736929	-1.03435	0.296197	0.65202	0.355591	0.150056	~GenLit+Sex*Diet	none	F_M	HC_HF	1157	junc98	1	8.75225	8.75272	20	-1	1	ENSMUSG00000025909	1	8.4317	9.3701	-1	Sntg1	protein_coding
liver_splice_junc	liver_junc103	14.3731	7.69231e-05	0.000120512	0.000150474	1	9.74217	7.59192	9.74217	TRUE	UNC81870	TRUE	0.298737	0.105662	-0.35984	-0.487361	0.1344	0.124283	0.127081	0.0570377	~GenLit+Sex*Diet	none	F_M	HC_HF	1157	junc103	1	8.87419	8.95238	21	-1	1	ENSMUSG00000025909	1	8.4317	9.3701	-1	Sntg1	protein_coding
liver_splice_junc	liver_junc117	7.70569	0.0703846	0.0758594	0.424349	13	103.737	21.2746	107.82	FALSE	UNC23259362	TRUE	-0.418884	0.0153042	0.0121974	0.381905	-0.183227	0.517429	-0.389376	0.0646509	~GenLit+Sex*Diet	none	F_M	HC_HF	1157	junc117	1	9.30629	9.30636	24	-1	1	ENSMUSG00000025909	1	8.4317	9.3701	-1	Sntg1	protein_coding
liver_splice_junc	liver_junc81	7.5588	0.0913846	0.0935227	0.669649	15	27.5224	27.412	28.3245	FALSE	UNCHS039835	TRUE	-0.378357	0.216479	0.00542688	0.219849	0.32015	-0.285198	-0.00219208	-0.0961575	~GenLit+Sex*Diet	none	F_M	HC_HF	1157	junc81	1	7.69104	8.013	14	-1	1
liver_splice_junc	liver_junc119	28.1543	7.69231e-05	0.000120512	0.000150474	19	3.28036	3.28036	4.0755	FALSE	UNCHS046546	TRUE	-0.519709	0.118974	0.114908	-0.46402	0.352974	0.485363	0.584192	-0.672681	~GenLit+Sex*Diet	none	F_M	HC_HF	1157	junc119	1	9.30629	9.30644	24	-1	1	ENSMUSG00000025909	1	8.4317	9.3701	-1	Sntg1	protein_coding
liver_splice_junc	liver_junc116	27.7605	7.69231e-05	0.000120512	0.000150474	19	3.28036	3.28036	4.1079	FALSE	UNCHS046546	TRUE	-0.537843	0.0716472	0.113303	-0.422412	0.301319	0.549091	0.56502	-0.640125	~GenLit+Sex*Diet	none	F_M	HC_HF	1157	junc116	1	9.30625	9.30644	24	-1	1	ENSMUSG00000025909	1	8.4317	9.3701	-1	Sntg1	protein_coding
liver_splice_junc	liver_junc115	30.0418	7.69231e-05	0.000120512	0.000150474	19	3.57683	3.28036	4.09992	FALSE	JAX00468967	TRUE	-0.641013	0.0215736	0.216373	-0.248262	0.169949	0.609491	0.550457	-0.678569	~GenLit+Sex*Diet	none	F_M	HC_HF	1157	junc115	1	9.30625	9.3064	24	-1	1	ENSMUSG00000025909	1	8.4317	9.3701	-1	Sntg1	protein_coding
liver_splice_junc	liver_junc120	12.5267	7.69231e-05	0.000120512	0.000150474	19	3.66313	3.29076	4.14885	FALSE	UNCHS047045	TRUE	-0.479476	-0.0623896	-0.0640115	-0.313651	0.103541	0.35461	0.403116	0.0582604	~GenLit+Sex*Diet	none	F_M	HC_HF	1157	junc120	1	9.30632	9.30644	24	-1	1	ENSMUSG00000025909	1	8.4317	9.3701	-1	Sntg1	protein_coding
liver_splice_junc	liver_junc113	143.197	7.69231e-05	0.000120512	0.000150474	19	4.0695	3.45277	4.1079	FALSE	JAX00469067	TRUE	-1.08345	1.13926	0.97288	-0.863052	1.44419	-0.309068	-0.289764	-1.011	~GenLit+Sex*Diet	none	F_M	HC_HF	1157	junc113	1	9.30625	9.30632	24	-1	1	ENSMUSG00000025909	1	8.4317	9.3701	-1	Sntg1	protein_coding
liver_splice_junc	liver_junc114	74.6689	7.69231e-05	0.000120512	0.000150474	19	4.0695	3.45277	4.1079	FALSE	JAX00469067	TRUE	-0.835634	0.827709	0.402615	-0.74212	1.39944	-0.0933524	-0.0520527	-0.906601	~GenLit+Sex*Diet	none	F_M	HC_HF	1157	junc114	1	9.30625	9.30636	24	-1	1	ENSMUSG00000025909	1	8.4317	9.3701	-1	Sntg1	protein_coding
liver_splice_junc	liver_junc117	64.4079	7.69231e-05	0.000120512	0.000150474	19	4.14885	3.44997	4.14885	FALSE	UNC29830560	TRUE	0.834834	-0.753121	-0.76443	0.722781	-1.05943	0.374332	0.395175	0.249862	~GenLit+Sex*Diet	none	F_M	HC_HF	1157	junc117	1	9.30629	9.30636	24	-1	1	ENSMUSG00000025909	1	8.4317	9.3701	-1	Sntg1	protein_coding
liver_splice_junc	liver_junc117	7.98871	0.0436154	0.0509236	0.366407	4	103.16	101.357	103.469	FALSE	UNCHS012222	TRUE	0.263602	-0.517674	0.075726	-0.12661	0.0766764	-0.21696	0.208042	0.237197	~GenLit+Sex*Diet	none	F_M	HC_HF	1157	junc117	1	9.30629	9.30636	24	-1	1	ENSMUSG00000025909	1	8.4317	9.3701	-1	Sntg1	protein_coding
liver_splice_junc	liver_junc113	8.09452	0.0368462	0.0440999	0.359848	4	104.333	102.315	104.48	FALSE	UNC7892802	TRUE	-0.215358	0.327936	0.0154299	0.147227	-0.0262691	0.298175	-0.148418	-0.398723	~GenLit+Sex*Diet	none	F_M	HC_HF	1157	junc113	1	9.30625	9.30632	24	-1	1	ENSMUSG00000025909	1	8.4317	9.3701	-1	Sntg1	protein_coding
liver_splice_junc	liver_junc82	13.888	7.69231e-05	0.000120512	0.000150474	4	115.829	115.559	117.03	FALSE	UNCHS012476	TRUE	-0.144669	-0.320766	-0.0108489	0.538946	-0.243346	-0.372173	-0.0375125	0.59037	~GenLit+Sex*Diet	none	F_M	HC_HF	1157	junc82	1	8.09759	8.10065	15	-1	1
liver_splice_junc	liver_junc83	31.983	7.69231e-05	0.000120512	0.000150474	4	115.885	114.928	115.992	FALSE	UNCHS012482	TRUE	0.321839	0.117965	0.436434	-0.888716	0.369274	0.281969	0.326596	-0.965361	~GenLit+Sex*Diet	none	F_M	HC_HF	1157	junc83	1	8.10018	8.10065	15	-1	1
liver_splice_junc	liver_junc83	8.07475	0.038	0.0452664	0.36139	7	116.157	115.935	116.816	FALSE	UNCHS021248	TRUE	-0.0513397	0.13348	-0.712655	0.211728	0.264824	0.162178	-0.00859524	0.000380302	~GenLit+Sex*Diet	none	F_M	HC_HF	1157	junc83	1	8.10018	8.10065	15	-1	1
liver_splice_junc	liver_junc117	10.9693	7.69231e-05	0.000120512	0.000150474	9	43.6286	42.861	44.8673	FALSE	UNCHS025279	TRUE	0.415463	-0.0229897	-0.032944	0.443055	-0.140194	-0.418742	-0.000132323	-0.243517	~GenLit+Sex*Diet	none	F_M	HC_HF	1157	junc117	1	9.30629	9.30636	24	-1	1	ENSMUSG00000025909	1	8.4317	9.3701	-1	Sntg1	protein_coding
liver_splice_junc	liver_junc113	7.58207	0.088	0.0908526	0.60545	9	44.0161	42.861	45.0247	FALSE	UNCHS025293	TRUE	-0.331032	0.105666	0.00933364	-0.309714	0.0844346	0.198091	-0.0202847	0.263507	~GenLit+Sex*Diet	none	F_M	HC_HF	1157	junc113	1	9.30625	9.30632	24	-1	1	ENSMUSG00000025909	1	8.4317	9.3701	-1	Sntg1	protein_coding
liver_splice_junc	liver_junc115	23.235	7.69231e-05	0.000120512	0.000150474	9	44.8255	44.1012	45.0137	FALSE	UNC16276665	TRUE	-0.83124	0.335575	0.264461	-0.524803	-0.0269039	0.279151	0.250998	0.252762	~GenLit+Sex*Diet	none	F_M	HC_HF	1157	junc115	1	9.30625	9.3064	24	-1	1	ENSMUSG00000025909	1	8.4317	9.3701	-1	Sntg1	protein_coding
liver_splice_junc	liver_junc119	45.7017	7.69231e-05	0.000120512	0.000150474	9	44.8255	44.6237	44.9759	FALSE	UNC16276665	TRUE	-1.15409	0.502791	0.293042	-0.843655	0.170001	0.328895	0.443445	0.259571	~GenLit+Sex*Diet	none	F_M	HC_HF	1157	junc119	1	9.30629	9.30644	24	-1	1	ENSMUSG00000025909	1	8.4317	9.3701	-1	Sntg1	protein_coding
liver_splice_junc	liver_junc116	54.954	7.69231e-05	0.000120512	0.000150474	9	44.8255	44.5239	44.9759	FALSE	UNC16276665	TRUE	-1.27429	0.549288	0.327466	-0.860462	0.0301742	0.442166	0.499022	0.28664	~GenLit+Sex*Diet	none	F_M	HC_HF	1157	junc116	1	9.30625	9.30644	24	-1	1	ENSMUSG00000025909	1	8.4317	9.3701	-1	Sntg1	protein_coding
liver_splice_junc	liver_junc120	39.6209	7.69231e-05	0.000120512	0.000150474	9	44.8255	44.5634	44.9759	FALSE	UNC16276665	TRUE	-1.03268	0.433776	0.137042	-0.878083	0.278205	0.245421	0.469635	0.346686	~GenLit+Sex*Diet	none	F_M	HC_HF	1157	junc120	1	9.30632	9.30644	24	-1	1	ENSMUSG00000025909	1	8.4317	9.3701	-1	Sntg1	protein_coding
liver_splice_junc	liver_junc22025	7.53422	0.0955385	0.0968416	0.769586	13	18.0436	16.145	18.3262	FALSE	UNC22193313	TRUE	0.233463	-0.00847498	0.21728	-0.24462	0.163229	-0.0894901	0.051463	-0.322849	~GenLit+Sex*Diet	none	F_M	HC_HF	1157	junc22025	3	10.4113	10.4122	27457	-1	1	ENSMUSG00000039795	3	10.405	10.4164	-1	Zfand1	protein_coding
liver_splice_junc	liver_junc22013	8.17456	0.0316154	0.0384767	0.348803	17	71.9626	69.2252	72.382	FALSE	UNCHS044874	TRUE	-0.00246493	-0.43427	0.291297	0.0892656	-0.158439	0.0384028	0.190586	-0.0143781	~GenLit+Sex*Diet	none	F_M	HC_HF	1157	junc22013	3	10.3931	10.3933	27454	-1	2	ENSMUSG00000027531, ENSMUSG00000103392	3, 3	10.377016, 10.386772	10.396499, 10.400741	-1, -1	Impa1, Gm38303	protein_coding, protein_coding
liver_splice_junc	liver_junc22035	7.541	0.0944615	0.0960014	0.741103	2	115.838	96.154	116.17	FALSE	UNCHS006326	TRUE	0.244443	-0.269665	-0.120803	-0.0040963	-0.252196	0.0166787	0.177727	0.207912	~GenLit+Sex*Diet	none	F_M	HC_HF	1157	junc22035	3	10.4323	10.4546	28592	1	1	ENSMUSG00000027536	3	10.432	10.4939	1	Chmp4c	protein_coding
liver_splice_junc	liver_junc22026	8.57756	0.015	0.0195463	0.249126	3	10.0773	3.11608	10.7252	TRUE	UNCHS008060	TRUE	0.0445884	-0.00849625	0.287147	-0.0654627	0.0625172	-0.322998	0.308663	-0.305959	~GenLit+Sex*Diet	none	F_M	HC_HF	1157	junc22026	3	10.4123	10.4124	27458	-1	1	ENSMUSG00000039795	3	10.405	10.4164	-1	Zfand1	protein_coding
liver_splice_junc	liver_junc22006	31.8118	7.69231e-05	0.000120512	0.000150474	3	10.0906	9.16788	10.7252	TRUE	UNC4691611	TRUE	-0.163484	0.242468	0.368075	0.160103	0.0890486	-1.10868	0.129638	0.282829	~GenLit+Sex*Diet	none	F_M	HC_HF	1157	junc22006	3	10.3634	10.367	28591	1	1	ENSMUSG00000141551	3	10.3631	10.3678	1		lncRNA
liver_splice_junc	liver_junc22010	20.2432	7.69231e-05	0.000120512	0.000150474	3	10.0906	9.84716	10.6098	TRUE	UNC4691611	TRUE	0.014254	-0.182348	0.0352335	-0.00458619	-0.483529	0.435877	0.600088	-0.41499	~GenLit+Sex*Diet	none	F_M	HC_HF	1157	junc22010	3	10.3868	10.388	27452	-1	2	ENSMUSG00000027531, ENSMUSG00000103392	3, 3	10.377016, 10.386772	10.396499, 10.400741	-1, -1	Impa1, Gm38303	protein_coding, protein_coding
liver_splice_junc	liver_junc22017	144.673	7.69231e-05	0.000120512	0.000150474	3	10.0906	9.68439	10.6098	TRUE	UNC4691611	TRUE	-0.393325	-0.565767	-0.419594	-0.330132	-0.160725	2.21906	0.112184	-0.461704	~GenLit+Sex*Diet	none	F_M	HC_HF	1157	junc22017	3	10.4059	10.4061	27455	-1	1	ENSMUSG00000039795	3	10.405	10.4164	-1	Zfand1	protein_coding
liver_splice_junc	liver_junc22031	150.101	7.69231e-05	0.000120512	0.000150474	3	10.1252	10.0906	10.7252	TRUE	JAX00219240	TRUE	-0.601166	-0.40412	-0.148076	-0.409652	-0.245612	2.26401	-0.00958507	-0.445794	~GenLit+Sex*Diet	none	F_M	HC_HF	1157	junc22031	3	10.4161	10.4163	27459	-1	1	ENSMUSG00000039795	3	10.405	10.4164	-1	Zfand1	protein_coding
liver_splice_junc	liver_junc22034	17.3193	7.69231e-05	0.000120512	0.000150474	3	10.1252	10.1252	10.7252	TRUE	JAX00219240	TRUE	0.0756986	0.123111	0.609632	0.0501922	0.0752165	-0.249927	-0.791286	0.107362	~GenLit+Sex*Diet	none	F_M	HC_HF	1157	junc22034	3	10.4323	10.4506	28592	1	1	ENSMUSG00000027536	3	10.432	10.4939	1	Chmp4c	protein_coding
liver_splice_junc	liver_junc22004	33.6675	7.69231e-05	0.000120512	0.000150474	3	10.1252	10.1252	10.6098	TRUE	JAX00219240	TRUE	0.143236	-0.0275487	0.396731	0.324579	0.121574	0.129241	-1.30758	0.21977	~GenLit+Sex*Diet	none	F_M	HC_HF	1157	junc22004	3	10.3174	10.3662	27451	-1	1	ENSMUSG00000027530	3	10.3093	10.3662	-1	Fabp12	protein_coding
liver_splice_junc	liver_junc22030	57.9197	7.69231e-05	0.000120512	0.000150474	3	10.1252	10.0906	10.7252	TRUE	JAX00219240	TRUE	0.32447	0.117131	0.615539	0.107243	0.25116	-1.4877	-0.206574	0.278727	~GenLit+Sex*Diet	none	F_M	HC_HF	1157	junc22030	3	10.4136	10.4163	27459	-1	1	ENSMUSG00000039795	3	10.405	10.4164	-1	Zfand1	protein_coding
liver_splice_junc	liver_junc22002	96.1762	7.69231e-05	0.000120512	0.000150474	3	10.1252	10.1252	10.6098	TRUE	JAX00219240	TRUE	0.39841	0.344586	0.505939	0.519855	0.306748	-0.393228	-2.05121	0.3689	~GenLit+Sex*Diet	none	F_M	HC_HF	1157	junc22002	3	10.151	10.1573	28589	1	1
liver_splice_junc	liver_junc22011	57.0122	7.69231e-05	0.000120512	0.000150474	3	10.383	10.383	10.383	TRUE	UNC4696231	TRUE	-0.142219	-0.129661	-0.230217	-0.117595	1.48683	-0.420955	-0.210006	-0.236179	~GenLit+Sex*Diet	none	F_M	HC_HF	1157	junc22011	3	10.3868	10.388	27452	-1	2	ENSMUSG00000027531, ENSMUSG00000103392	3, 3	10.377016, 10.386772	10.396499, 10.400741	-1, -1	Impa1, Gm38303	protein_coding, protein_coding
liver_splice_junc	liver_junc22009	85.1944	7.69231e-05	0.000120512	0.000150474	3	10.383	10.383	10.4978	TRUE	UNC4696231	TRUE	-0.113341	0.145578	-0.0946038	-0.0598367	-0.44388	-0.55155	-0.841226	1.95886	~GenLit+Sex*Diet	none	F_M	HC_HF	1157	junc22009	3	10.3813	10.388	27452	-1	1	ENSMUSG00000027531	3	10.377	10.3965	-1	Impa1	protein_coding
liver_splice_junc	liver_junc22028	75.9832	7.69231e-05	0.000120512	0.000150474	3	10.383	10.383	10.4398	TRUE	UNC4696231	TRUE	-0.099145	0.124721	-0.615584	0.349655	-1.03736	1.42806	-0.163524	0.013176	~GenLit+Sex*Diet	none	F_M	HC_HF	1157	junc22028	3	10.4125	10.4136	27458	-1	1	ENSMUSG00000039795	3	10.405	10.4164	-1	Zfand1	protein_coding
liver_splice_junc	liver_junc22027	75.9295	7.69231e-05	0.000120512	0.000150474	3	10.383	10.383	10.4566	TRUE	UNC4696231	TRUE	0.0731905	-0.124009	0.610796	-0.329333	0.990744	-1.46517	0.228182	0.0156021	~GenLit+Sex*Diet	none	F_M	HC_HF	1157	junc22027	3	10.4123	10.4136	27458	-1	1	ENSMUSG00000039795	3	10.405	10.4164	-1	Zfand1	protein_coding
liver_splice_junc	liver_junc22035	114.469	7.69231e-05	0.000120512	0.000150474	3	10.4566	10.2624	10.6098	TRUE	JAX00514891	TRUE	0.430795	0.495264	0.243351	0.44337	0.279528	-0.600612	-1.92441	0.632711	~GenLit+Sex*Diet	none	F_M	HC_HF	1157	junc22035	3	10.4323	10.4546	28592	1	1	ENSMUSG00000027536	3	10.432	10.4939	1	Chmp4c	protein_coding
liver_splice_junc	liver_junc22001	38.5042	7.69231e-05	0.000120512	0.000150474	3	10.6098	10.0488	10.7252	TRUE	UNC4699967	TRUE	-0.0359903	0.436399	-0.0190557	0.426291	0.172055	0.177861	-1.34122	0.18366	~GenLit+Sex*Diet	none	F_M	HC_HF	1157	junc22001	3	10.1485	10.1573	28589	1	1
liver_splice_junc	liver_junc22032	72.6691	7.69231e-05	0.000120512	0.000150474	3	10.6098	10.1252	10.6098	TRUE	UNC4699967	TRUE	0.355887	0.424086	0.165251	0.338644	0.180629	-0.463423	-1.59859	0.597513	~GenLit+Sex*Diet	none	F_M	HC_HF	1157	junc22032	3	10.4323	10.4496	28592	1	1	ENSMUSG00000027536	3	10.432	10.4939	1	Chmp4c	protein_coding
liver_splice_junc	liver_junc22033	92.6155	7.69231e-05	0.000120512	0.000150474	3	10.6098	10.2624	10.6098	TRUE	UNC4699967	TRUE	0.400833	0.434863	0.275991	0.365413	0.244152	-0.657848	-1.70408	0.64068	~GenLit+Sex*Diet	none	F_M	HC_HF	1157	junc22033	3	10.4323	10.4503	28592	1	1	ENSMUSG00000027536	3	10.432	10.4939	1	Chmp4c	protein_coding
liver_splice_junc	liver_junc22037	83.3157	7.69231e-05	0.000120512	0.000150474	3	10.6098	10.2624	10.6098	TRUE	UNC4699967	TRUE	0.364327	0.385718	0.236878	0.357705	0.238656	-0.600377	-1.64528	0.662378	~GenLit+Sex*Diet	none	F_M	HC_HF	1157	junc22037	3	10.4379	10.4503	28592	1	1	ENSMUSG00000027536	3	10.432	10.4939	1	Chmp4c	protein_coding
liver_splice_junc	liver_junc22005	12.7908	7.69231e-05	0.000120512	0.000150474	3	10.6098	9.23404	10.7252	TRUE	UNC4699967	TRUE	-0.0555048	0.227249	-0.0825052	-8.83654e-06	0.162288	0.24408	0.212915	-0.708513	~GenLit+Sex*Diet	none	F_M	HC_HF	1157	junc22005	3	10.3267	10.3662	27451	-1	1	ENSMUSG00000027530	3	10.3093	10.3662	-1	Fabp12	protein_coding
liver_splice_junc	liver_junc22036	71.1736	7.69231e-05	0.000120512	0.000150474	3	10.6098	10.1252	10.6098	TRUE	UNC4699967	TRUE	0.33156	0.369081	0.223742	0.346166	0.220046	-0.641225	-1.47324	0.623874	~GenLit+Sex*Diet	none	F_M	HC_HF	1157	junc22036	3	10.4379	10.4496	28592	1	1	ENSMUSG00000027536	3	10.432	10.4939	1	Chmp4c	protein_coding
liver_splice_junc	liver_junc22038	14.1491	7.69231e-05	0.000120512	0.000150474	3	10.6098	9.47547	10.7252	TRUE	UNC4699967	TRUE	0.112212	0.126727	0.0872192	0.15242	0.00102136	-0.196216	-0.669395	0.386011	~GenLit+Sex*Diet	none	F_M	HC_HF	1157	junc22038	3	10.4379	10.4506	28592	1	1	ENSMUSG00000027536	3	10.432	10.4939	1	Chmp4c	protein_coding
liver_splice_junc	liver_junc22040	102.916	7.69231e-05	0.000120512	0.000150474	3	10.6098	10.2624	10.6098	TRUE	UNC4699967	TRUE	0.33349	0.449543	0.219355	0.410281	0.340861	-0.619743	-1.78065	0.646867	~GenLit+Sex*Diet	none	F_M	HC_HF	1157	junc22040	3	10.4522	10.453	28592	1	1	ENSMUSG00000027536	3	10.432	10.4939	1	Chmp4c	protein_coding
liver_splice_junc	liver_junc22019	8.95238	0.00753846	0.0102664	0.197614	3	10.7252	9.59371	11.7515	TRUE	JAX00514933	TRUE	0.195394	-0.107896	0.0644803	0.0195932	0.0897036	-0.497808	0.245026	-0.00849298	~GenLit+Sex*Diet	none	F_M	HC_HF	1157	junc22019	3	10.406	10.4061	27455	-1	1	ENSMUSG00000039795	3	10.405	10.4164	-1	Zfand1	protein_coding
liver_splice_junc	liver_junc22023	14.64	7.69231e-05	0.000120512	0.000150474	3	10.7252	9.68439	11.7515	TRUE	JAX00514933	TRUE	-0.122123	-0.0821061	0.271757	0.0350433	0.0173543	-0.546257	0.595209	-0.168878	~GenLit+Sex*Diet	none	F_M	HC_HF	1157	junc22023	3	10.4111	10.4122	27457	-1	1	ENSMUSG00000039795	3	10.405	10.4164	-1	Zfand1	protein_coding
liver_splice_junc	liver_junc22018	26.4215	7.69231e-05	0.000120512	0.000150474	3	10.7252	9.68439	10.7252	TRUE	JAX00514933	TRUE	-0.41852	0.0389859	-0.0576077	-0.0807762	-0.2426	1.00686	-0.204991	-0.0413482	~GenLit+Sex*Diet	none	F_M	HC_HF	1157	junc22018	3	10.406	10.4061	27455	-1	1	ENSMUSG00000039795	3	10.405	10.4164	-1	Zfand1	protein_coding
liver_splice_junc	liver_junc22020	11.3029	7.69231e-05	0.000120512	0.000150474	3	11.055	9.5567	16.7562	TRUE	UNC4705912	TRUE	-0.207589	-0.171393	-0.123926	-4.83151e-05	-0.105832	0.562741	0.195675	-0.149626	~GenLit+Sex*Diet	none	F_M	HC_HF	1157	junc22020	3	10.4062	10.4099	27456	-1	1	ENSMUSG00000039795	3	10.405	10.4164	-1	Zfand1	protein_coding
liver_splice_junc	liver_junc22007	24.6129	7.69231e-05	0.000120512	0.000150474	3	9.5567	9.41227	10.9534	TRUE	JAX00514706	TRUE	-0.0517958	-0.460668	-0.144276	0.048761	-0.131017	0.949773	-0.0593968	-0.151381	~GenLit+Sex*Diet	none	F_M	HC_HF	1157	junc22007	3	10.3634	10.3674	28591	1	1	ENSMUSG00000141551	3	10.3631	10.3678	1		lncRNA
liver_splice_junc	liver_junc22039	12.724	7.69231e-05	0.000120512	0.000150474	3	9.59004	9.5567	12.2138	TRUE	JAX00104218	TRUE	0.026646	-0.00637366	0.0517767	-0.00789841	-0.00188633	-0.563605	0.0910783	0.410262	~GenLit+Sex*Diet	none	F_M	HC_HF	1157	junc22039	3	10.4505	10.4506	28592	1	1	ENSMUSG00000027536	3	10.432	10.4939	1	Chmp4c	protein_coding
liver_splice_junc	liver_junc22016	24.6462	7.69231e-05	0.000120512	0.000150474	3	9.68439	9.59004	10.383	TRUE	JAX00514735	TRUE	-0.267175	0.303574	0.285457	0.244649	0.129552	-0.88809	0.0866079	0.105426	~GenLit+Sex*Diet	none	F_M	HC_HF	1157	junc22016	3	10.3941	10.3964	27453	-1	2	ENSMUSG00000027531, ENSMUSG00000103392	3, 3	10.377016, 10.386772	10.396499, 10.400741	-1, -1	Impa1, Gm38303	protein_coding, protein_coding
liver_splice_junc	liver_junc22015	29.4351	7.69231e-05	0.000120512	0.000150474	3	9.68439	9.59004	10.383	TRUE	JAX00514735	TRUE	0.231011	-0.371334	-0.318115	-0.271022	-0.180675	0.988681	0.0171985	-0.095745	~GenLit+Sex*Diet	none	F_M	HC_HF	1157	junc22015	3	10.3941	10.3961	27453	-1	2	ENSMUSG00000027531, ENSMUSG00000103392	3, 3	10.377016, 10.386772	10.396499, 10.400741	-1, -1	Impa1, Gm38303	protein_coding, protein_coding
liver_splice_junc	liver_junc14977	9.69099	0.00107692	0.00155685	0.0350168	2	92.7449	92.6057	93.2575	TRUE	UNC3528819	TRUE	0.115588	-0.0849867	-0.056179	0.0217219	0.304819	0.454279	-0.437912	-0.317331	~GenLit+Sex*Diet	none	F_M	HC_HF	1157	junc14977	2	93.6723	93.6733	26372	-1	1	ENSMUSG00000040272	2	93.6638	93.6803	-1	Accs	protein_coding
liver_splice_junc	liver_junc14965	9.19285	0.004	0.00557509	0.16613	2	92.7521	92.6426	95.3289	TRUE	UNCHS005810	TRUE	0.00176869	-0.0399435	0.0424759	0.0713618	0.0925979	-0.677445	0.426755	0.0824291	~GenLit+Sex*Diet	none	F_M	HC_HF	1157	junc14965	2	93.6505	93.652	26369	-1	1	ENSMUSG00000027198	2	93.4914	93.6529	-1	Ext2	protein_coding
liver_splice_junc	liver_junc14979	8.46481	0.018	0.0230575	0.270144	2	93.2883	91.8989	96.0485	TRUE	UNCHS005823	TRUE	0.176507	0.0906281	0.0654584	0.0303486	0.283363	-0.270893	-0.549722	0.174309	~GenLit+Sex*Diet	none	F_M	HC_HF	1157	junc14979	2	93.6723	93.6733	26372	-1	1	ENSMUSG00000040272	2	93.6638	93.6803	-1	Accs	protein_coding
liver_splice_junc	liver_junc14993	49.866	7.69231e-05	0.000120512	0.000150474	2	93.3011	93.2575	93.9511	TRUE	sanger2296q	TRUE	0.61848	0.223616	0.0665332	0.207152	-0.883932	0.649859	0.107093	-0.988802	~GenLit+Sex*Diet	none	F_M	HC_HF	1157	junc14993	2	93.8145	93.8146	26378	-1	2	ENSMUSG00000098004, ENSMUSG00000040174	2, 2	93.787162, 93.810895	93.826699, 93.841152	-1, -1	Gm27027, Alkbh3	protein_coding, protein_coding
liver_splice_junc	liver_junc14963	58.0473	7.69231e-05	0.000120512	0.000150474	2	93.4898	93.4898	93.5959	TRUE	UNCHS005838	TRUE	-0.121459	-0.040677	-0.311521	-0.261007	-0.236767	-1.52695	1.96806	0.530321	~GenLit+Sex*Diet	none	F_M	HC_HF	1157	junc14963	2	93.6443	93.652	26369	-1	1	ENSMUSG00000027198	2	93.4914	93.6529	-1	Ext2	protein_coding
liver_splice_junc	liver_junc14964	67.3941	7.69231e-05	0.000120512	0.000150474	2	93.4898	93.4898	93.58	TRUE	UNCHS005838	TRUE	0.0371232	0.170949	0.187647	0.442146	0.211939	1.65325	-1.98434	-0.71872	~GenLit+Sex*Diet	none	F_M	HC_HF	1157	junc14964	2	93.6443	93.6527	26369	-1	1	ENSMUSG00000027198	2	93.4914	93.6529	-1	Ext2	protein_coding
liver_splice_junc	liver_junc14966	8.04154	0.04	0.0472925	0.36356	2	93.4898	93.0268	93.6384	TRUE	UNCHS005838	TRUE	-0.182742	0.0811232	0.0242774	0.0609526	0.17465	0.433465	-0.37716	-0.214566	~GenLit+Sex*Diet	none	F_M	HC_HF	1157	junc14966	2	93.6505	93.6527	26369	-1	1	ENSMUSG00000027198	2	93.4914	93.6529	-1	Ext2	protein_coding
liver_splice_junc	liver_junc14967	41.5428	7.69231e-05	0.000120512	0.000150474	2	93.4898	93.4898	93.5959	TRUE	UNCHS005838	TRUE	0.0266889	-0.176089	-0.0522488	-0.246967	-0.181925	-1.39026	1.33339	0.687416	~GenLit+Sex*Diet	none	F_M	HC_HF	1157	junc14967	2	93.652	93.6527	26369	-1	1	ENSMUSG00000027198	2	93.4914	93.6529	-1	Ext2	protein_coding
liver_splice_junc	liver_junc14997	7.59405	0.0867692	0.0900074	0.585274	2	93.8253	93.5959	99.0917	TRUE	UNC3544166	TRUE	-0.167527	0.0917254	0.0579102	0.118837	0.269577	0.0534948	-0.00686864	-0.417149	~GenLit+Sex*Diet	none	F_M	HC_HF	1157	junc14997	2	93.8319	93.8334	26375	-1	1	ENSMUSG00000040174	2	93.8109	93.8412	-1	Alkbh3	protein_coding
liver_splice_junc	liver_junc14998	189.638	7.69231e-05	0.000120512	0.000150474	2	93.8253	93.7593	93.8555	TRUE	UNC3544166	TRUE	0.899383	0.414365	0.314648	0.290034	0.427192	0.15048	0.13495	-2.63105	~GenLit+Sex*Diet	none	F_M	HC_HF	1157	junc14998	2	93.8335	93.8351	26376	-1	1	ENSMUSG00000040174	2	93.8109	93.8412	-1	Alkbh3	protein_coding
liver_splice_junc	liver_junc14999	199.686	7.69231e-05	0.000120512	0.000150474	2	93.886	93.7593	94.0449	TRUE	UNCHS005851	TRUE	-0.488432	-0.314854	-0.463738	-0.413565	-0.273689	-0.311339	-0.470604	2.73622	~GenLit+Sex*Diet	none	F_M	HC_HF	1157	junc14999	2	93.8335	93.8372	26376	-1	1	ENSMUSG00000040174	2	93.8109	93.8412	-1	Alkbh3	protein_coding
liver_splice_junc	liver_junc15000	176.695	7.69231e-05	0.000120512	0.000150474	2	93.9164	93.7593	94.0449	TRUE	UNC3545364	TRUE	-0.0486058	0.354485	0.405909	0.432117	0.35736	0.599833	0.626407	-2.7275	~GenLit+Sex*Diet	none	F_M	HC_HF	1157	junc15000	2	93.8351	93.8372	26376	-1	1	ENSMUSG00000040174	2	93.8109	93.8412	-1	Alkbh3	protein_coding
liver_splice_junc	liver_junc14994	56.4743	7.69231e-05	0.000120512	0.000150474	2	94.1118	93.5225	94.1181	TRUE	UNCHS005857	TRUE	-0.64047	-0.167322	-0.153949	-0.0973099	1.10391	-0.753193	-0.140959	0.849294	~GenLit+Sex*Diet	none	F_M	HC_HF	1157	junc14994	2	93.8145	93.8147	26378	-1	2	ENSMUSG00000098004, ENSMUSG00000040174	2, 2	93.787162, 93.810895	93.826699, 93.841152	-1, -1	Gm27027, Alkbh3	protein_coding, protein_coding
liver_splice_junc	liver_junc14974	8.88304	0.00853846	0.0115558	0.204829	2	94.1153	93.0268	95.3619	TRUE	UNCHS005859	TRUE	0.0753335	-0.0584913	0.0480985	-0.117502	0.0682875	0.61188	-0.457251	-0.170355	~GenLit+Sex*Diet	none	F_M	HC_HF	1157	junc14974	2	93.6705	93.6716	26371	-1	1	ENSMUSG00000040272	2	93.6638	93.6803	-1	Accs	protein_coding
liver_splice_junc	liver_junc14969	15.0946	7.69231e-05	0.000120512	0.000150474	2	94.1181	93.5959	95.3619	TRUE	UNCHS005860	TRUE	-0.184086	0.194862	-0.00121226	0.14181	0.286205	0.522175	-0.343821	-0.615933	~GenLit+Sex*Diet	none	F_M	HC_HF	1157	junc14969	2	93.6667	93.6686	26370	-1	1	ENSMUSG00000040272	2	93.6638	93.6803	-1	Accs	protein_coding
liver_splice_junc	liver_junc14972	12.9382	7.69231e-05	0.000120512	0.000150474	2	94.1181	93.6887	95.3619	TRUE	UNCHS005860	TRUE	-0.0296564	-0.167265	0.163965	-0.0650256	0.113231	0.803455	-0.540463	-0.27824	~GenLit+Sex*Diet	none	F_M	HC_HF	1157	junc14972	2	93.6696	93.6716	26371	-1	1	ENSMUSG00000040272	2	93.6638	93.6803	-1	Accs	protein_coding
liver_splice_junc	liver_junc14973	10.3647	0.000230769	0.000350846	0.00381087	2	94.1181	93.7593	95.3619	TRUE	UNCHS005860	TRUE	0.0905555	-0.112075	0.0681589	-0.108245	0.177122	0.659908	-0.58107	-0.194354	~GenLit+Sex*Diet	none	F_M	HC_HF	1157	junc14973	2	93.6696	93.6717	26371	-1	1	ENSMUSG00000040272	2	93.6638	93.6803	-1	Accs	protein_coding
liver_splice_junc	liver_junc14996	30.2793	7.69231e-05	0.000120512	0.000150474	2	94.1181	93.6384	94.5521	TRUE	UNCHS005860	TRUE	0.681003	-0.0462518	-0.0422866	-0.521269	-0.31334	-0.367719	-0.2659	0.875764	~GenLit+Sex*Diet	none	F_M	HC_HF	1157	junc14996	2	93.8267	93.8334	26375	-1	1	ENSMUSG00000040174	2	93.8109	93.8412	-1	Alkbh3	protein_coding
liver_splice_junc	liver_junc14984	8.43726	0.0188462	0.0240408	0.276443	2	99.6259	93.6887	101.227	FALSE	UNCHS005924	TRUE	0.192205	0.035046	0.0738492	0.355267	0.121602	0.0475605	-0.774763	-0.050766	~GenLit+Sex*Diet	none	F_M	HC_HF	1157	junc14984	2	93.6785	93.6799	26374	-1	1	ENSMUSG00000040272	2	93.6638	93.6803	-1	Accs	protein_coding
liver_splice_junc	liver_junc14981	7.78937	0.0616154	0.0681869	0.389262	3	92.6192	90.8839	92.8284	FALSE	UNCHS009399	TRUE	-0.347739	0.0368558	0.326442	0.0900942	-0.248692	-0.0266109	-0.171896	0.341545	~GenLit+Sex*Diet	none	F_M	HC_HF	1157	junc14981	2	93.6762	93.6763	26373	-1	1	ENSMUSG00000040272	2	93.6638	93.6803	-1	Accs	protein_coding
liver_splice_junc	liver_junc14977	8.79961	0.00923077	0.0123707	0.210126	X	83.243	76.9868	83.477	FALSE	JAX00714797	TRUE	0.134852	0.242029	-0.0753953	-0.165124	0.287514	-0.0126746	-0.560946	0.149745	~GenLit+Sex*Diet	none	F_M	HC_HF	1157	junc14977	2	93.6723	93.6733	26372	-1	1	ENSMUSG00000040272	2	93.6638	93.6803	-1	Accs	protein_coding
liver_splice_junc	liver_junc11964	7.80396	0.06	0.0667228	0.385159	11	112.656	112.566	112.966	FALSE	UNC20416005	TRUE	0.150417	0.0730871	-0.0410009	-0.112172	-0.307324	0.195454	0.335049	-0.293511	~GenLit+Sex*Diet	none	F_M	HC_HF	1157	junc11964	2	32.2611	32.2613	23944	1	1	ENSMUSG00000039205	2	32.2423	32.271	1	Ciz1	protein_coding
liver_splice_junc	liver_junc11965	7.90458	0.0513846	0.0587672	0.371846	11	112.656	112.566	112.964	FALSE	UNC20416005	TRUE	-0.160926	-0.0595363	0.0429649	0.137442	0.311301	-0.201738	-0.343981	0.274475	~GenLit+Sex*Diet	none	F_M	HC_HF	1157	junc11965	2	32.2611	32.2613	23944	1	1	ENSMUSG00000039205	2	32.2423	32.271	1	Ciz1	protein_coding
liver_splice_junc	liver_junc11986	7.79242	0.0613846	0.0679953	0.388638	17	11.5396	10.9845	12.0539	FALSE	UNCHS043700	TRUE	0.0445653	0.28746	-0.180679	0.241273	-0.000103401	-0.0424208	0.0553497	-0.405446	~GenLit+Sex*Diet	none	F_M	HC_HF	1157	junc11986	2	32.2876	32.2877	23978	1	1	ENSMUSG00000026820	2	32.2859	32.2958	1	Ptges2	protein_coding
liver_splice_junc	liver_junc11993	7.53089	0.0963846	0.0975613	0.793376	18	80.3058	79.5906	80.4272	FALSE	UNC29688850	TRUE	0.522577	0.0969361	-0.246375	0.165621	-0.147928	-0.254265	-0.03247	-0.104096	~GenLit+Sex*Diet	none	F_M	HC_HF	1157	junc11993	2	32.2955	32.2992	25914	-1	1
liver_splice_junc	liver_junc11982	9.58174	0.00115385	0.00166407	0.0381695	19	6.88579	5.13997	6.97246	FALSE	UNC29856661	TRUE	0.527753	-0.0763582	-0.00196375	0.330132	-0.0719784	-0.302404	-0.194476	-0.210704	~GenLit+Sex*Diet	none	F_M	HC_HF	1157	junc11982	2	32.2866	32.2877	23978	1	1	ENSMUSG00000026820	2	32.2859	32.2958	1	Ptges2	protein_coding
liver_splice_junc	liver_junc11983	7.82061	0.0588462	0.065745	0.382593	2	30.5582	29.8544	32.6891	TRUE	JAX00092683	TRUE	-0.20746	0.0869497	-0.125295	-0.262831	0.317433	0.0031518	0.344355	-0.156303	~GenLit+Sex*Diet	none	F_M	HC_HF	1157	junc11983	2	32.2867	32.2876	23978	1	1	ENSMUSG00000026820	2	32.2859	32.2958	1	Ptges2	protein_coding
liver_splice_junc	liver_junc11968	9.54108	0.00123077	0.00176635	0.0417974	2	30.7378	30.6801	32.6891	TRUE	JAX00486489	TRUE	-0.0788018	-0.192272	-0.243132	-0.193647	0.112382	0.295267	0.498241	-0.198036	~GenLit+Sex*Diet	none	F_M	HC_HF	1157	junc11968	2	32.2664	32.2673	23975	1	1	ENSMUSG00000039205	2	32.2423	32.271	1	Ciz1	protein_coding
liver_splice_junc	liver_junc11982	12.6339	7.69231e-05	0.000120512	0.000150474	2	30.7873	30.6801	33.497	TRUE	UNC2822822	TRUE	-0.200209	-0.129078	-0.210048	-0.385109	0.188568	0.169681	0.636538	-0.0703446	~GenLit+Sex*Diet	none	F_M	HC_HF	1157	junc11982	2	32.2866	32.2877	23978	1	1	ENSMUSG00000026820	2	32.2859	32.2958	1	Ptges2	protein_coding
liver_splice_junc	liver_junc11976	18.1687	7.69231e-05	0.000120512	0.000150474	2	30.8604	30.7873	32.2676	TRUE	UNCHS004419	TRUE	-0.350805	-0.523769	-0.384408	-0.201411	0.998968	0.615345	0.283134	-0.437055	~GenLit+Sex*Diet	none	F_M	HC_HF	1157	junc11976	2	32.2781	32.2782	25913	-1	1	ENSMUSG00000026822	2	32.2746	32.2783	-1	Lcn2	protein_coding
liver_splice_junc	liver_junc11985	23.0974	7.69231e-05	0.000120512	0.000150474	2	30.9342	30.6801	32.3941	TRUE	UNCHS004423	TRUE	0.209188	0.205967	-0.0595404	0.0745223	0.607922	0.121291	-1.11406	-0.0452851	~GenLit+Sex*Diet	none	F_M	HC_HF	1157	junc11985	2	32.2875	32.2877	23978	1	1	ENSMUSG00000026820	2	32.2859	32.2958	1	Ptges2	protein_coding
liver_splice_junc	liver_junc11990	7.69278	0.0718462	0.0770877	0.432764	2	31.0555	29.5623	35.18	TRUE	JAX00486538	TRUE	-0.108371	0.298742	-0.0753792	-0.22921	0.0838146	-0.192688	0.395484	-0.172391	~GenLit+Sex*Diet	none	F_M	HC_HF	1157	junc11990	2	32.2901	32.2904	23974	1	1	ENSMUSG00000026820	2	32.2859	32.2958	1	Ptges2	protein_coding
liver_splice_junc	liver_junc11975	20.2693	7.69231e-05	0.000120512	0.000150474	2	31.2469	30.9378	32.3612	TRUE	UNCHS004433	TRUE	-0.32562	-0.489581	-0.48057	-0.298231	0.952659	0.698996	0.335665	-0.393318	~GenLit+Sex*Diet	none	F_M	HC_HF	1157	junc11975	2	32.2778	32.2782	25913	-1	1	ENSMUSG00000026822	2	32.2746	32.2783	-1	Lcn2	protein_coding
liver_splice_junc	liver_junc11978	19.045	7.69231e-05	0.000120512	0.000150474	2	31.3121	31.0416	32.2676	TRUE	UNC2830069	TRUE	-0.229381	-0.622688	-0.507872	-0.0508295	0.890921	0.478982	0.345583	-0.304715	~GenLit+Sex*Diet	none	F_M	HC_HF	1157	junc11978	2	32.2781	32.2782	25913	-1	1	ENSMUSG00000026822	2	32.2746	32.2783	-1	Lcn2	protein_coding
liver_splice_junc	liver_junc11979	16.6382	7.69231e-05	0.000120512	0.000150474	2	31.3121	30.9237	32.3203	TRUE	UNC2830069	TRUE	-0.275401	-0.505968	-0.418366	-0.2379	0.849566	0.807308	0.180143	-0.399382	~GenLit+Sex*Diet	none	F_M	HC_HF	1157	junc11979	2	32.2781	32.2785	25913	-1	1
liver_splice_junc	liver_junc11984	7.58629	0.0873077	0.0902882	0.593911	2	32.05	30.7873	32.3727	TRUE	UNCHS004451	TRUE	-0.0473033	-0.14202	-0.347461	-0.220029	0.332086	0.38981	0.208053	-0.173135	~GenLit+Sex*Diet	none	F_M	HC_HF	1157	junc11984	2	32.2875	32.2876	23978	1	1	ENSMUSG00000026820	2	32.2859	32.2958	1	Ptges2	protein_coding
liver_splice_junc	liver_junc11995	152.387	7.69231e-05	0.000120512	0.000150474	2	32.2926	30.6801	32.3941	TRUE	UNCHS004457	TRUE	0.423026	0.412517	0.388502	0.612901	0.101937	0.222409	-2.58186	0.420567	~GenLit+Sex*Diet	none	F_M	HC_HF	1157	junc11995	2	32.3049	32.305	23977	1	1
liver_splice_junc	liver_junc11994	152.257	7.69231e-05	0.000120512	0.000150474	2	32.3466	30.7873	32.3941	TRUE	JAX00486705	TRUE	-0.537859	-0.300064	-0.464913	-0.600915	-0.0332398	-0.160263	2.51904	-0.421783	~GenLit+Sex*Diet	none	F_M	HC_HF	1157	junc11994	2	32.3049	32.305	23977	1	1
liver_splice_junc	liver_junc11981	34.3119	7.69231e-05	0.000120512	0.000150474	2	32.3727	30.6801	32.7254	TRUE	UNCHS004464	TRUE	-0.342352	-0.220841	-0.179559	0.074879	-0.505874	0.0787062	1.28831	-0.193267	~GenLit+Sex*Diet	none	F_M	HC_HF	1157	junc11981	2	32.2866	32.2876	23978	1	1	ENSMUSG00000026820	2	32.2859	32.2958	1	Ptges2	protein_coding
liver_splice_junc	liver_junc11967	9.72663	0.001	0.00145921	0.0323459	2	32.3941	30.6801	32.7254	TRUE	UNC2839179	TRUE	0.158732	0.248595	0.165089	0.197403	-0.215726	-0.118551	-0.536445	0.100905	~GenLit+Sex*Diet	none	F_M	HC_HF	1157	junc11967	2	32.2664	32.267	23975	1	1	ENSMUSG00000039205	2	32.2423	32.271	1	Ciz1	protein_coding
liver_splice_junc	liver_junc11996	10.8226	7.69231e-05	0.000120512	0.000150474	2	32.5206	30.6801	33.4554	TRUE	UNCHS004465	TRUE	0.0466169	-0.0127238	0.183298	0.0602588	0.263863	-0.151758	-0.512964	0.123409	~GenLit+Sex*Diet	none	F_M	HC_HF	1157	junc11996	2	32.3116	32.3138	25912	-1	1	ENSMUSG00000026819	2	32.3045	32.3415	-1	Slc25a25	protein_coding
liver_splice_junc	liver_junc11997	11.101	7.69231e-05	0.000120512	0.000150474	2	32.5206	30.6801	33.3517	TRUE	UNCHS004465	TRUE	-0.053026	0.0123561	-0.190324	-0.0378207	-0.275445	0.142789	0.51955	-0.11808	~GenLit+Sex*Diet	none	F_M	HC_HF	1157	junc11997	2	32.3116	32.3411	25912	-1	1	ENSMUSG00000026819	2	32.3045	32.3415	-1	Slc25a25	protein_coding
liver_splice_junc	liver_junc11980	36.2029	7.69231e-05	0.000120512	0.000150474	2	32.5773	30.6801	32.7746	TRUE	UNCHS004470	TRUE	0.452106	0.281446	0.165522	0.0571986	0.263995	0.0271243	-1.31135	0.0639543	~GenLit+Sex*Diet	none	F_M	HC_HF	1157	junc11980	2	32.2866	32.2874	23978	1	1	ENSMUSG00000026820	2	32.2859	32.2958	1	Ptges2	protein_coding
liver_splice_junc	liver_junc12000	9.84843	0.000923077	0.00135831	0.0301575	2	33.6148	30.6801	34.8821	TRUE	UNCHS004516	TRUE	0.0534827	0.0215353	0.156384	0.160901	-0.148181	0.121628	-0.584969	0.21922	~GenLit+Sex*Diet	none	F_M	HC_HF	1157	junc12000	2	32.4262	32.4342	23983	1	1	ENSMUSG00000039157	2	32.4253	32.4598	1	Eeig1	protein_coding
liver_splice_junc	liver_junc11987	8.00596	0.0425385	0.0498745	0.365659	8	109.246	108.551	109.731	FALSE	UNC15467420	TRUE	-0.283374	-0.0589548	0.225448	0.408103	0.264173	-0.117969	-0.401136	-0.0362906	~GenLit+Sex*Diet	none	F_M	HC_HF	1157	junc11987	2	32.2877	32.2901	23979	1	1	ENSMUSG00000026820	2	32.2859	32.2958	1	Ptges2	protein_coding
liver_splice_junc	liver_junc9958	7.64842	0.0777692	0.0821601	0.476742	10	53.8709	45.0703	54.0763	FALSE	JAX00289719	TRUE	-0.156577	0.103098	-0.0404732	0.0311993	0.100118	-0.388667	0.138489	0.212813	~GenLit+Sex*Diet	none	F_M	HC_HF	1157	junc9958	2	20.3885	20.389	25636	-1	1
liver_splice_junc	liver_junc9951	7.72562	0.0682308	0.0740162	0.413434	15	95.4705	95.1272	95.8416	FALSE	UNCHS041375	TRUE	0.443522	0.0421184	-0.0634452	0.10352	-0.380756	-0.0904789	-0.0765435	0.0220633	~GenLit+Sex*Diet	none	F_M	HC_HF	1157	junc9951	2	19.3794	19.383	23565	1	1	ENSMUSG00000023094	2	19.3763	19.3998	1	Msrb2	protein_coding
liver_splice_junc	liver_junc9955	8.08667	0.0373846	0.044651	0.360598	2	19.2762	19.2404	19.8527	TRUE	UNC2673913	TRUE	-0.198818	-0.0153507	-0.0167381	0.146962	-0.228904	0.635798	0.102298	-0.425248	~GenLit+Sex*Diet	none	F_M	HC_HF	1157	junc9955	2	19.3863	19.3881	23566	1	1	ENSMUSG00000023094	2	19.3763	19.3998	1	Msrb2	protein_coding
liver_splice_junc	liver_junc9951	30.5428	7.69231e-05	0.000120512	0.000150474	2	19.4452	19.2483	19.8677	TRUE	JAX00484488	TRUE	-0.348914	-0.178272	-0.168068	0.019384	-0.434924	-0.0851787	1.67856	-0.482589	~GenLit+Sex*Diet	none	F_M	HC_HF	1157	junc9951	2	19.3794	19.383	23565	1	1	ENSMUSG00000023094	2	19.3763	19.3998	1	Msrb2	protein_coding
liver_splice_junc	liver_junc9949	7.8324	0.0578462	0.0648088	0.380596	2	20.3765	19.0961	20.4953	TRUE	JAX00484655	TRUE	0.0346304	0.00418085	0.0740047	0.302915	0.210682	0.157703	-0.835594	0.0514786	~GenLit+Sex*Diet	none	F_M	HC_HF	1157	junc9949	2	19.3766	19.383	23565	1	1	ENSMUSG00000023094	2	19.3763	19.3998	1	Msrb2	protein_coding
liver_splice_junc	liver_junc9960	13.6423	7.69231e-05	0.000120512	0.000150474	2	20.53	20.5265	21.3001	TRUE	UNCHS004158	TRUE	-0.131266	0.000685624	0.205349	0.112598	-0.0975337	-1.12605	0.995141	0.0410767	~GenLit+Sex*Diet	none	F_M	HC_HF	1157	junc9960	2	20.5351	20.5609	23567	1	1	ENSMUSG00000036617	2	19.9146	20.8155	1	Etl4	protein_coding
liver_splice_junc	liver_junc9936	7.7697	0.0633077	0.0696091	0.394254	6	92.6574	91.0013	92.6733	FALSE	UNC11597663	TRUE	-0.0420238	0.0949445	-0.00374185	-0.48555	0.00570497	-0.0425075	0.366106	0.107068	~GenLit+Sex*Diet	none	F_M	HC_HF	1157	junc9936	2	18.8557	18.8576	25633	-1	1	ENSMUSG00000026737	2	18.8471	19.0029	-1	Pip4k2a	protein_coding
liver_splice_junc	liver_junc9957	11.1548	7.69231e-05	0.000120512	0.000150474	7	27.9965	27.8547	29.0138	FALSE	UNC12543518	TRUE	-0.0919851	0.116717	-0.0162127	0.223545	0.0154273	-0.825711	0.3487	0.229519	~GenLit+Sex*Diet	none	F_M	HC_HF	1157	junc9957	2	20.3885	20.3889	25636	-1	1
liver_splice_junc	liver_junc11550	7.53293	0.0956154	0.0968983	0.771696	10	97.0642	96.267	98.7645	FALSE	JAX00021292	TRUE	0.126623	-0.0442015	-0.323123	-0.395064	0.337099	0.0714065	0.212557	0.0147023	~GenLit+Sex*Diet	none	F_M	HC_HF	1157	junc11550	2	30.2235	30.2263	23870	1	1	ENSMUSG00000052533	2	30.1764	30.2343	1	Nup188	protein_coding
liver_splice_junc	liver_junc11524	7.70932	0.0698462	0.0753479	0.42146	15	58.3376	54.3218	58.6934	FALSE	UNC25675128	TRUE	0.125497	-0.268488	-0.181755	0.164995	0.388166	-0.0761172	-0.194001	0.0417041	~GenLit+Sex*Diet	none	F_M	HC_HF	1157	junc11524	2	30.0815	30.0819	25861	-1	1	ENSMUSG00000039648	2	30.0751	30.0959	-1	Kyat1	protein_coding
liver_splice_junc	liver_junc11533	8.24121	0.0274615	0.0338346	0.33292	17	32.1618	24.5895	33.8253	FALSE	UNCHS044135	TRUE	-0.128298	0.242962	0.0159514	-0.0828555	-0.23937	0.450745	-0.0937244	-0.165411	~GenLit+Sex*Diet	none	F_M	HC_HF	1157	junc11533	2	30.0882	30.0956	25863	-1	1	ENSMUSG00000039648	2	30.0751	30.0959	-1	Kyat1	protein_coding
liver_splice_junc	liver_junc11542	7.72655	0.0682308	0.0740162	0.413434	18	84.0675	84.0553	84.3623	FALSE	UNC29747407	TRUE	-0.0594122	-1.02169	-0.0531609	0.238789	0.235723	0.270882	0.234187	0.15468	~GenLit+Sex*Diet	none	F_M	HC_HF	1157	junc11542	2	30.1677	30.17	23861	1	2	ENSMUSG00000099041, ENSMUSG00000079484	2, 2	30.130579, 30.156215	30.17216, 30.172161	1, 1	Gm28035, Phyhd1	protein_coding, protein_coding
liver_splice_junc	liver_junc11543	10.1119	0.000538462	0.000807275	0.0243212	2	29.1403	28.3255	29.4935	TRUE	UNCHS004356	TRUE	0.032829	0.356301	0.260684	0.306364	-0.198744	-0.973198	-0.0828042	0.298568	~GenLit+Sex*Diet	none	F_M	HC_HF	1157	junc11543	2	30.1695	30.17	23861	1	2	ENSMUSG00000099041, ENSMUSG00000079484	2, 2	30.130579, 30.156215	30.17216, 30.172161	1, 1	Gm28035, Phyhd1	protein_coding, protein_coding
liver_splice_junc	liver_junc11531	212.806	7.69231e-05	0.000120512	0.000150474	2	29.6431	29.5904	29.9804	TRUE	UNCHS004381	TRUE	-0.413851	-0.494	-0.426848	-0.26745	-0.241625	-0.393763	2.4764	-0.238868	~GenLit+Sex*Diet	none	F_M	HC_HF	1157	junc11531	2	30.0842	30.0956	25863	-1	1	ENSMUSG00000039648	2	30.0751	30.0959	-1	Kyat1	protein_coding
liver_splice_junc	liver_junc11554	8.19066	0.0302308	0.0369216	0.344355	2	29.7718	29.512	31.1709	TRUE	UNC2812233	TRUE	0.0904886	0.102353	0.21798	0.0672497	-0.0822866	-0.224625	-0.394742	0.223583	~GenLit+Sex*Diet	none	F_M	HC_HF	1157	junc11554	2	30.2274	30.2295	23871	1	1	ENSMUSG00000052533	2	30.1764	30.2343	1	Nup188	protein_coding
liver_splice_junc	liver_junc11544	10.5502	0.000230769	0.000350846	0.00381087	2	29.7819	29.5235	30.0727	TRUE	UNCHS004389	TRUE	0.263061	0.0888553	0.124054	0.0456623	-0.122973	-0.951807	0.443913	0.109235	~GenLit+Sex*Diet	none	F_M	HC_HF	1157	junc11544	2	30.1697	30.17	23861	1	2	ENSMUSG00000099041, ENSMUSG00000079484	2, 2	30.130579, 30.156215	30.17216, 30.172161	1, 1	Gm28035, Phyhd1	protein_coding, protein_coding
liver_splice_junc	liver_junc11539	76.2952	7.69231e-05	0.000120512	0.000150474	2	29.7892	29.7884	30.2349	TRUE	UNCHS004390	TRUE	0.394517	0.201748	0.432902	0.643118	0.777993	-1.63047	-1.33068	0.510867	~GenLit+Sex*Diet	none	F_M	HC_HF	1157	junc11539	2	30.1671	30.1676	23862	1	2	ENSMUSG00000099041, ENSMUSG00000079484	2, 2	30.130579, 30.156215	30.17216, 30.172161	1, 1	Gm28035, Phyhd1	protein_coding, protein_coding
liver_splice_junc	liver_junc11529	31.1532	7.69231e-05	0.000120512	0.000150474	2	29.7968	29.7884	30.0352	TRUE	UNCHS004392	TRUE	0.286315	0.310809	0.155406	0.24606	-0.152928	-1.48643	-0.213153	0.853923	~GenLit+Sex*Diet	none	F_M	HC_HF	1157	junc11529	2	30.0841	30.088	25863	-1	1	ENSMUSG00000039648	2	30.0751	30.0959	-1	Kyat1	protein_coding
liver_splice_junc	liver_junc11533	172.571	7.69231e-05	0.000120512	0.000150474	2	29.8544	29.8349	30.0727	TRUE	UNCHS004394	TRUE	0.309279	0.473703	0.607642	0.383123	0.517332	-0.385677	0.160501	-2.0659	~GenLit+Sex*Diet	none	F_M	HC_HF	1157	junc11533	2	30.0882	30.0956	25863	-1	1	ENSMUSG00000039648	2	30.0751	30.0959	-1	Kyat1	protein_coding
liver_splice_junc	liver_junc11530	95.3389	7.69231e-05	0.000120512	0.000150474	2	29.8965	29.8544	30.0032	TRUE	UNCHS004397	TRUE	-0.123328	-0.400145	-0.18342	-0.140412	-0.115894	1.6668	-1.52875	0.825149	~GenLit+Sex*Diet	none	F_M	HC_HF	1157	junc11530	2	30.0841	30.0956	25863	-1	1	ENSMUSG00000039648	2	30.0751	30.0959	-1	Kyat1	protein_coding
liver_splice_junc	liver_junc11521	222.362	7.69231e-05	0.000120512	0.000150474	2	30.0727	29.8965	30.1599	TRUE	UNC2815054	TRUE	-1.03487	-0.81399	-0.234074	-1.09065	-0.4209	2.02156	1.94391	-0.370991	~GenLit+Sex*Diet	none	F_M	HC_HF	1157	junc11521	2	30.0784	30.0819	25861	-1	1	ENSMUSG00000039648	2	30.0751	30.0959	-1	Kyat1	protein_coding
liver_splice_junc	liver_junc11524	227.99	7.69231e-05	0.000120512	0.000150474	2	30.0727	29.8965	30.1885	TRUE	UNC2815054	TRUE	0.939055	0.836082	0.284969	1.03298	0.440211	-1.83717	-2.04653	0.350399	~GenLit+Sex*Diet	none	F_M	HC_HF	1157	junc11524	2	30.0815	30.0819	25861	-1	1	ENSMUSG00000039648	2	30.0751	30.0959	-1	Kyat1	protein_coding
liver_splice_junc	liver_junc11538	39.69	7.69231e-05	0.000120512	0.000150474	2	30.0727	29.7884	30.2349	TRUE	UNC2815054	TRUE	-0.37644	-0.412195	-0.31952	-0.639824	-0.207855	1.88564	0.620991	-0.550793	~GenLit+Sex*Diet	none	F_M	HC_HF	1157	junc11538	2	30.1671	30.1672	23862	1	2	ENSMUSG00000099041, ENSMUSG00000079484	2, 2	30.130579, 30.156215	30.17216, 30.172161	1, 1	Gm28035, Phyhd1	protein_coding, protein_coding
liver_splice_junc	liver_junc11540	13.1997	7.69231e-05	0.000120512	0.000150474	2	30.0727	28.7546	32.3612	TRUE	UNC2815054	TRUE	0.198668	0.279207	0.143939	0.365667	-0.121057	-1.24893	-0.0181135	0.40062	~GenLit+Sex*Diet	none	F_M	HC_HF	1157	junc11540	2	30.1672	30.1676	23862	1	2	ENSMUSG00000099041, ENSMUSG00000079484	2, 2	30.130579, 30.156215	30.17216, 30.172161	1, 1	Gm28035, Phyhd1	protein_coding, protein_coding
liver_splice_junc	liver_junc11528	122.739	7.69231e-05	0.000120512	0.000150474	2	30.1437	29.8965	30.2349	TRUE	JAX00486421	TRUE	0.651667	0.40419	0.0567268	0.248618	0.80243	-1.17982	-1.74153	0.757724	~GenLit+Sex*Diet	none	F_M	HC_HF	1157	junc11528	2	30.0823	30.0841	25862	-1	1	ENSMUSG00000039648	2	30.0751	30.0959	-1	Kyat1	protein_coding
liver_splice_junc	liver_junc11541	96.0429	7.69231e-05	0.000120512	0.000150474	2	30.1437	30.1437	30.2169	TRUE	JAX00486421	TRUE	-0.265022	-0.411588	-0.41546	-0.374608	0.00534091	3.46626	-1.58283	-0.422091	~GenLit+Sex*Diet	none	F_M	HC_HF	1157	junc11541	2	30.1677	30.1694	23861	1	2	ENSMUSG00000099041, ENSMUSG00000079484	2, 2	30.130579, 30.156215	30.17216, 30.172161	1, 1	Gm28035, Phyhd1	protein_coding, protein_coding
liver_splice_junc	liver_junc11525	90.6076	7.69231e-05	0.000120512	0.000150474	2	30.1437	29.5623	30.2349	TRUE	JAX00486421	TRUE	0.690882	0.404674	0.20478	0.448117	-0.137617	-0.982206	-1.38556	0.75693	~GenLit+Sex*Diet	none	F_M	HC_HF	1157	junc11525	2	30.0821	30.0822	25862	-1	1	ENSMUSG00000039648	2	30.0751	30.0959	-1	Kyat1	protein_coding
liver_splice_junc	liver_junc11527	115.612	7.69231e-05	0.000120512	0.000150474	2	30.1437	29.9076	30.2349	TRUE	JAX00486421	TRUE	-0.730313	-0.488289	-0.101679	-0.378383	-0.278691	1.13047	1.60127	-0.754384	~GenLit+Sex*Diet	none	F_M	HC_HF	1157	junc11527	2	30.0821	30.0841	25862	-1	1	ENSMUSG00000039648	2	30.0751	30.0959	-1	Kyat1	protein_coding
liver_splice_junc	liver_junc11534	16.1375	7.69231e-05	0.000120512	0.000150474	2	30.2169	30.0352	30.6801	TRUE	UNC2816295	TRUE	0.220731	0.152811	0.120206	0.143731	0.376233	-1.65707	0.383895	0.25946	~GenLit+Sex*Diet	none	F_M	HC_HF	1157	junc11534	2	30.1599	30.1645	23860	1	2	ENSMUSG00000099041, ENSMUSG00000079484	2, 2	30.130579, 30.156215	30.17216, 30.172161	1, 1	Gm28035, Phyhd1	protein_coding, protein_coding
liver_splice_junc	liver_junc11535	15.4271	7.69231e-05	0.000120512	0.000150474	2	30.2169	29.7892	30.7378	TRUE	UNC2816295	TRUE	-0.21366	-0.140829	-0.121012	-0.137229	-0.371406	1.60033	-0.387276	-0.228923	~GenLit+Sex*Diet	none	F_M	HC_HF	1157	junc11535	2	30.1599	30.1645	23860	1	2	ENSMUSG00000099041, ENSMUSG00000079484	2, 2	30.130579, 30.156215	30.17216, 30.172161	1, 1	Gm28035, Phyhd1	protein_coding, protein_coding
liver_splice_junc	liver_junc11536	28.1444	7.69231e-05	0.000120512	0.000150474	2	30.2169	29.5235	30.2349	TRUE	UNC2816295	TRUE	-0.341868	-0.253705	-0.341862	-0.471975	-0.12351	1.58615	0.44383	-0.497062	~GenLit+Sex*Diet	none	F_M	HC_HF	1157	junc11536	2	30.1647	30.167	23861	1	2	ENSMUSG00000099041, ENSMUSG00000079484	2, 2	30.130579, 30.156215	30.17216, 30.172161	1, 1	Gm28035, Phyhd1	protein_coding, protein_coding
liver_splice_junc	liver_junc11522	14.8128	7.69231e-05	0.000120512	0.000150474	2	30.2349	29.512	30.981	TRUE	UNCHS004405	TRUE	-0.170761	-0.0725968	-0.249539	0.0576662	-0.18351	-0.113034	0.663787	0.0679866	~GenLit+Sex*Diet	none	F_M	HC_HF	1157	junc11522	2	30.0787	30.0819	25861	-1	1	ENSMUSG00000039648	2	30.0751	30.0959	-1	Kyat1	protein_coding
liver_splice_junc	liver_junc11542	67.8431	7.69231e-05	0.000120512	0.000150474	2	30.2349	30.1437	30.2349	TRUE	UNCHS004405	TRUE	0.422387	0.560557	0.483081	0.661343	0.536951	-3.58298	0.184244	0.734415	~GenLit+Sex*Diet	none	F_M	HC_HF	1157	junc11542	2	30.1677	30.17	23861	1	2	ENSMUSG00000099041, ENSMUSG00000079484	2, 2	30.130579, 30.156215	30.17216, 30.172161	1, 1	Gm28035, Phyhd1	protein_coding, protein_coding
liver_splice_junc	liver_junc11555	8.87493	0.00869231	0.0117454	0.205996	2	30.2349	29.5623	33.8207	TRUE	UNCHS004405	TRUE	-0.0308407	0.0911186	-0.227185	0.0616983	-0.137259	-0.0576405	0.435819	-0.135711	~GenLit+Sex*Diet	none	F_M	HC_HF	1157	junc11555	2	30.2276	30.2295	23871	1	1	ENSMUSG00000052533	2	30.1764	30.2343	1	Nup188	protein_coding
liver_splice_junc	liver_junc11537	18.4054	7.69231e-05	0.000120512	0.000150474	2	30.2349	29.6788	30.2349	TRUE	UNCHS004405	TRUE	0.373071	0.256419	0.362006	0.03534	-0.354386	-0.370108	-0.564683	0.26234	~GenLit+Sex*Diet	none	F_M	HC_HF	1157	junc11537	2	30.1647	30.17	23861	1	2	ENSMUSG00000099041, ENSMUSG00000079484	2, 2	30.130579, 30.156215	30.17216, 30.172161	1, 1	Gm28035, Phyhd1	protein_coding, protein_coding
liver_splice_junc	liver_junc11545	25.9494	7.69231e-05	0.000120512	0.000150474	2	30.5582	30.0727	30.7378	TRUE	JAX00092683	TRUE	-0.441592	-0.334557	-0.458973	-0.292593	-0.152389	1.63208	0.423665	-0.375645	~GenLit+Sex*Diet	none	F_M	HC_HF	1157	junc11545	2	30.1711	30.1718	23863	1	2	ENSMUSG00000099041, ENSMUSG00000079484	2, 2	30.130579, 30.156215	30.17216, 30.172161	1, 1	Gm28035, Phyhd1	protein_coding, protein_coding
liver_splice_junc	liver_junc11546	26.4633	7.69231e-05	0.000120512	0.000150474	2	30.5582	30.0727	30.7378	TRUE	JAX00092683	TRUE	0.444346	0.334759	0.450603	0.285435	0.17602	-1.65788	-0.432485	0.399199	~GenLit+Sex*Diet	none	F_M	HC_HF	1157	junc11546	2	30.1712	30.1718	23863	1	2	ENSMUSG00000099041, ENSMUSG00000079484	2, 2	30.130579, 30.156215	30.17216, 30.172161	1, 1	Gm28035, Phyhd1	protein_coding, protein_coding
liver_splice_junc	liver_junc11553	8.59402	0.0146154	0.0190909	0.24662	7	69.2019	68.1695	69.3524	FALSE	JAX00642548	TRUE	0.636984	-0.0384485	-0.174032	-0.0211188	0.00979307	-0.356358	-0.326859	0.270039	~GenLit+Sex*Diet	none	F_M	HC_HF	1157	junc11553	2	30.2274	30.2295	23871	1	1	ENSMUSG00000052533	2	30.1764	30.2343	1	Nup188	protein_coding
liver_splice_junc	liver_junc11521	7.53137	0.0960769	0.0973059	0.784576	X	135.819	133.753	138.858	FALSE	UNC31361383	TRUE	0.320976	-0.197709	0.026449	0.02145	-0.0949389	0.278541	-0.0954579	-0.259311	~GenLit+Sex*Diet	none	F_M	HC_HF	1157	junc11521	2	30.0784	30.0819	25861	-1	1	ENSMUSG00000039648	2	30.0751	30.0959	-1	Kyat1	protein_coding
liver_splice_junc	liver_junc370	8.59493	0.0146154	0.0190909	0.24662	1	12.8562	12.7998	16.3179	TRUE	JAX00242139	TRUE	0.0521633	0.111791	0.346313	-0.0656376	-0.0372731	0.0268999	-0.616016	0.181759	~GenLit+Sex*Diet	none	F_M	HC_HF	1157	junc370	1	14.8458	14.8563	1495	1	1	ENSMUSG00000054493	1	14.8232	14.8663	1	Gm9947	lncRNA
liver_splice_junc	liver_junc392	15.1828	7.69231e-05	0.000120512	0.000150474	1	12.8832	11.9848	15.6604	TRUE	UNC124584	TRUE	0.0270897	0.0730516	0.0044179	-0.300907	-0.231764	-0.22557	1.00457	-0.350892	~GenLit+Sex*Diet	none	F_M	HC_HF	1157	junc392	1	15.6409	15.666	62	-1	1	ENSMUSG00000137925	1	15.6408	15.681	-1		lncRNA
liver_splice_junc	liver_junc365	17.5692	7.69231e-05	0.000120512	0.000150474	1	13.7072	13.1985	14.2086	TRUE	UNCHS000126	TRUE	-0.143485	-0.19374	0.564012	-0.156023	0.520696	-0.28013	-0.428564	0.117234	~GenLit+Sex*Diet	none	F_M	HC_HF	1157	junc365	1	13.7569	13.771	1493	1	1	ENSMUSG00000067813	1	13.739	13.7719	1	Xkr9	protein_coding
liver_splice_junc	liver_junc363	15.5104	7.69231e-05	0.000120512	0.000150474	1	13.7239	13.5607	14.3317	TRUE	UNC_rs50672660	TRUE	-0.516896	-0.392407	0.110941	-0.285851	0.388325	0.138442	0.434614	0.122832	~GenLit+Sex*Diet	none	F_M	HC_HF	1157	junc363	1	13.7545	13.771	1493	1	1	ENSMUSG00000067813	1	13.739	13.7719	1	Xkr9	protein_coding
liver_splice_junc	liver_junc362	126.476	7.69231e-05	0.000120512	0.000150474	1	13.8084	13.7041	13.8528	TRUE	UNC137674	TRUE	-0.787721	-1.06328	1.21123	-0.936915	1.00609	0.511782	-0.789649	0.848457	~GenLit+Sex*Diet	none	F_M	HC_HF	1157	junc362	1	13.743	13.771	1493	1	1	ENSMUSG00000067813	1	13.739	13.7719	1	Xkr9	protein_coding
liver_splice_junc	liver_junc388	7.5555	0.0923846	0.0944123	0.691373	1	14.3317	13.7041	16.378	TRUE	UNC145132	TRUE	-0.114936	0.212512	-0.284314	-0.129972	-0.202699	0.396692	0.00225434	0.120462	~GenLit+Sex*Diet	none	F_M	HC_HF	1157	junc388	1	15.6366	15.6372	61	-1	1
liver_splice_junc	liver_junc364	10.7968	7.69231e-05	0.000120512	0.000150474	1	14.3673	13.1985	14.6356	TRUE	JAX00000840	TRUE	0.108757	0.134091	-0.208479	0.28307	-0.388314	-0.074919	0.291047	-0.145253	~GenLit+Sex*Diet	none	F_M	HC_HF	1157	junc364	1	13.7545	13.771	1493	1	1	ENSMUSG00000067813	1	13.739	13.7719	1	Xkr9	protein_coding
liver_splice_junc	liver_junc394	58.5779	7.69231e-05	0.000120512	0.000150474	1	15.5557	14.8213	15.6496	TRUE	UNCHS000147	TRUE	-0.451123	0.769139	-0.607119	-0.626643	-0.49934	1.30281	0.701201	-0.588927	~GenLit+Sex*Diet	none	F_M	HC_HF	1157	junc394	1	15.6415	15.6477	62	-1	1	ENSMUSG00000137925	1	15.6408	15.681	-1		lncRNA
liver_splice_junc	liver_junc377	33.9027	7.69231e-05	0.000120512	0.000150474	1	15.5701	14.4439	16.3179	TRUE	UNC163443	TRUE	-0.326211	0.2382	-0.311662	-0.506591	-0.399462	0.213673	1.5033	-0.411244	~GenLit+Sex*Diet	none	F_M	HC_HF	1157	junc377	1	15.6291	15.6315	64	-1	1
liver_splice_junc	liver_junc399	45.4105	7.69231e-05	0.000120512	0.000150474	1	15.6525	15.5557	15.9277	TRUE	UNCHS000150	TRUE	-0.456692	0.692692	-0.503266	-0.537954	-0.453436	1.04554	0.746559	-0.533445	~GenLit+Sex*Diet	none	F_M	HC_HF	1157	junc399	1	15.6478	15.666	62	-1	1	ENSMUSG00000137925	1	15.6408	15.681	-1		lncRNA
liver_splice_junc	liver_junc385	7.89734	0.0520769	0.0594423	0.372506	1	15.6604	14.3317	16.7693	TRUE	UNC164943	TRUE	-0.078314	0.121898	-0.0496932	-0.276492	-0.193654	0.431915	0.1257	-0.0813598	~GenLit+Sex*Diet	none	F_M	HC_HF	1157	junc385	1	15.6352	15.6364	61	-1	1
liver_splice_junc	liver_junc369	18.6716	7.69231e-05	0.000120512	0.000150474	1	15.7866	12.8562	16.0083	TRUE	UNC166915	TRUE	-0.0929809	-0.380732	-0.259863	-0.0824703	-0.181018	-0.0183269	1.21988	-0.204488	~GenLit+Sex*Diet	none	F_M	HC_HF	1157	junc369	1	14.8458	14.8467	1495	1	1	ENSMUSG00000054493	1	14.8232	14.8663	1	Gm9947	lncRNA
liver_splice_junc	liver_junc398	21.552	7.69231e-05	0.000120512	0.000150474	1	15.9762	15.7866	16.0083	TRUE	JAX00000960	TRUE	-0.207072	0.408755	-0.446596	-0.387482	-0.228019	0.856312	0.187104	-0.183003	~GenLit+Sex*Diet	none	F_M	HC_HF	1157	junc398	1	15.6415	15.6808	62	-1	1	ENSMUSG00000137925	1	15.6408	15.681	-1		lncRNA
liver_splice_junc	liver_junc400	44.3376	7.69231e-05	0.000120512	0.000150474	1	15.9762	15.7866	16.0083	TRUE	JAX00000960	TRUE	-0.393616	0.720336	-0.506141	-0.526685	-0.430589	1.13026	0.587545	-0.581113	~GenLit+Sex*Diet	none	F_M	HC_HF	1157	junc400	1	15.6478	15.6808	62	-1	1	ENSMUSG00000137925	1	15.6408	15.681	-1		lncRNA
liver_splice_junc	liver_junc393	30.55	7.69231e-05	0.000120512	0.000150474	1	16.0083	15.5557	16.0083	TRUE	UNC170285	TRUE	-0.325385	0.774077	-0.524487	-0.407685	-0.363846	0.790521	0.628905	-0.5721	~GenLit+Sex*Diet	none	F_M	HC_HF	1157	junc393	1	15.6409	15.6808	62	-1	1	ENSMUSG00000137925	1	15.6408	15.681	-1		lncRNA
liver_splice_junc	liver_junc397	46.9	7.69231e-05	0.000120512	0.000150474	1	16.0083	15.8957	16.0083	TRUE	UNC170285	TRUE	-0.416129	1.06515	-0.631164	-0.561558	-0.489533	1.09313	0.50191	-0.561811	~GenLit+Sex*Diet	none	F_M	HC_HF	1157	junc397	1	15.6415	15.6774	62	-1	1	ENSMUSG00000137925	1	15.6408	15.681	-1		lncRNA
liver_splice_junc	liver_junc381	9.32921	0.00261538	0.00369313	0.127809	1	16.1484	14.3114	16.7693	TRUE	JAX00000972	TRUE	-0.0414236	0.31947	-0.186569	-0.331461	-0.149943	0.475772	-0.0620459	-0.0237993	~GenLit+Sex*Diet	none	F_M	HC_HF	1157	junc381	1	15.6322	15.6407	61	-1	1
liver_splice_junc	liver_junc387	8.89888	0.00792308	0.0107345	0.200295	1	16.1484	14.3114	16.7693	TRUE	JAX00000972	TRUE	-0.0509722	0.274311	-0.229956	-0.251058	-0.135468	0.508767	-0.0691113	-0.0465116	~GenLit+Sex*Diet	none	F_M	HC_HF	1157	junc387	1	15.6355	15.6364	61	-1	1
liver_splice_junc	liver_junc391	13.735	7.69231e-05	0.000120512	0.000150474	1	16.1484	16.1484	16.1769	TRUE	JAX00000972	TRUE	-0.144704	0.310745	-0.392755	-0.130813	-0.27335	0.577523	0.34014	-0.286786	~GenLit+Sex*Diet	none	F_M	HC_HF	1157	junc391	1	15.6409	15.6555	62	-1	1	ENSMUSG00000137925	1	15.6408	15.681	-1		lncRNA
liver_splice_junc	liver_junc383	7.94947	0.0470769	0.0544546	0.368608	1	16.3084	14.3114	18.0733	TRUE	UNC173980	TRUE	0.0990344	0.0143619	-0.151108	-0.254668	-0.0629018	0.475581	0.00494972	-0.125249	~GenLit+Sex*Diet	none	F_M	HC_HF	1157	junc383	1	15.6351	15.6364	61	-1	1
liver_splice_junc	liver_junc375	7.55408	0.0926154	0.0945722	0.696582	1	16.3453	13.065	16.5	TRUE	JAX00242967	TRUE	0.064921	-0.351983	0.212422	0.122794	0.0940896	0.386527	-0.478844	-0.0499268	~GenLit+Sex*Diet	none	F_M	HC_HF	1157	junc375	1	15.6257	15.6315	64	-1	1
liver_splice_junc	liver_junc386	13.1456	7.69231e-05	0.000120512	0.000150474	1	16.3522	14.3673	16.5166	TRUE	JAX00000989	TRUE	-0.0204207	0.0920353	-0.224146	-0.324383	-0.105562	0.611952	0.169028	-0.198504	~GenLit+Sex*Diet	none	F_M	HC_HF	1157	junc386	1	15.6352	15.6407	61	-1	1
liver_splice_junc	liver_junc386	8.18165	0.0311538	0.0379632	0.347406	2	76.6635	75.9039	76.7386	FALSE	UNCHS005475	TRUE	0.56788	0.0714903	-0.0787519	-0.438723	-0.202492	0.0369027	0.00314367	0.040551	~GenLit+Sex*Diet	none	F_M	HC_HF	1157	junc386	1	15.6352	15.6407	61	-1	1
liver_splice_junc	liver_junc388	7.73124	0.0673846	0.0732322	0.409594	2	76.7386	75.9039	80.4901	FALSE	UNCHS005480	TRUE	0.548233	0.0857829	-0.0603053	-0.375909	-0.173255	0.1181	0.0735023	-0.216149	~GenLit+Sex*Diet	none	F_M	HC_HF	1157	junc388	1	15.6366	15.6372	61	-1	1
liver_splice_junc	liver_junc381	7.54701	0.0936154	0.0953658	0.720052	4	107.091	3.93317	114.174	FALSE	UNCHS012324	TRUE	0.0558338	0.320952	-0.130653	-0.429284	0.0221273	0.0104413	0.121794	0.028789	~GenLit+Sex*Diet	none	F_M	HC_HF	1157	junc381	1	15.6322	15.6407	61	-1	1
liver_splice_junc	liver_junc400	7.53624	0.0951538	0.0965438	0.759188	4	129.99	129.796	130.759	FALSE	UNCHS012861	TRUE	0.0481924	-0.208379	0.390892	-0.179939	-0.16504	0.112795	-0.251289	0.252767	~GenLit+Sex*Diet	none	F_M	HC_HF	1157	junc400	1	15.6478	15.6808	62	-1	1	ENSMUSG00000137925	1	15.6408	15.681	-1		lncRNA
liver_splice_junc	liver_junc375	8.24701	0.0270769	0.0334041	0.331042	5	16.8604	16.3568	17.8935	FALSE	UNCHS013548	TRUE	0.528477	0.103856	-0.247347	-0.346312	-0.39559	0.21302	0.270082	-0.126186	~GenLit+Sex*Diet	none	F_M	HC_HF	1157	junc375	1	15.6257	15.6315	64	-1	1
liver_splice_junc	liver_junc394	8.80052	0.00915385	0.0122717	0.209534	8	80.0371	79.6986	80.0566	FALSE	UNC15070562	TRUE	0.326682	-0.0289596	-0.0237709	-0.178776	-0.0564093	-0.253603	0.214701	0.000136373	~GenLit+Sex*Diet	none	F_M	HC_HF	1157	junc394	1	15.6415	15.6477	62	-1	1	ENSMUSG00000137925	1	15.6408	15.681	-1		lncRNA
liver_splice_junc	liver_junc399	7.61075	0.0839231	0.0875695	0.54414	8	80.0371	78.8745	80.092	FALSE	UNC15070562	TRUE	0.264085	0.000618978	0.0120755	-0.172866	-0.0721133	-0.211809	0.179912	9.74488e-05	~GenLit+Sex*Diet	none	F_M	HC_HF	1157	junc399	1	15.6478	15.666	62	-1	1	ENSMUSG00000137925	1	15.6408	15.681	-1		lncRNA
liver_splice_junc	liver_junc400	7.81439	0.0592308	0.066061	0.383416	8	80.0371	38.0663	106.248	FALSE	UNC15070562	TRUE	0.269606	-0.031671	0.0419152	-0.179012	-0.082258	-0.198248	0.179565	0.000103056	~GenLit+Sex*Diet	none	F_M	HC_HF	1157	junc400	1	15.6478	15.6808	62	-1	1	ENSMUSG00000137925	1	15.6408	15.681	-1		lncRNA
liver_splice_junc	liver_junc88605	15.2262	7.69231e-05	0.000120512	0.000150474	9	119.336	119.189	119.779	TRUE	UNC17249997	TRUE	-0.436125	-0.332562	-0.0583454	0.073848	-0.0173142	0.794985	-0.0837837	0.0592979	~GenLit+Sex*Diet	none	F_M	HC_HF	1157	junc88605	9	119.762	119.763	47797	-1	1	ENSMUSG00000032513	9	119.754	119.767	-1	Gorasp1	protein_coding
liver_splice_junc	liver_junc88601	16.9135	7.69231e-05	0.000120512	0.000150474	9	119.489	119.362	119.779	TRUE	UNCHS027313	TRUE	-0.163737	-0.309842	-0.118788	-0.335677	-0.114667	0.58314	0.461823	-0.00225142	~GenLit+Sex*Diet	none	F_M	HC_HF	1157	junc88601	9	119.759	119.759	47795	-1	1	ENSMUSG00000032513	9	119.754	119.767	-1	Gorasp1	protein_coding
liver_splice_junc	liver_junc88606	13.4181	7.69231e-05	0.000120512	0.000150474	9	119.489	119.362	119.804	TRUE	UNCHS027313	TRUE	-0.05771	0.264757	-0.0161474	-0.0589699	0.00505358	-0.499073	0.42663	-0.06454	~GenLit+Sex*Diet	none	F_M	HC_HF	1157	junc88606	9	119.762	119.763	47797	-1	1	ENSMUSG00000032513	9	119.754	119.767	-1	Gorasp1	protein_coding
liver_splice_junc	liver_junc88607	72.131	7.69231e-05	0.000120512	0.000150474	9	119.535	119.435	119.804	TRUE	JAX00707582	TRUE	0.500691	0.16527	0.34201	0.188223	0.303013	-1.87853	0.112727	0.266592	~GenLit+Sex*Diet	none	F_M	HC_HF	1157	junc88607	9	119.762	119.767	47797	-1	1	ENSMUSG00000032513	9	119.754	119.767	-1	Gorasp1	protein_coding
liver_splice_junc	liver_junc88604	73.1886	7.69231e-05	0.000120512	0.000150474	9	119.566	119.525	119.804	TRUE	UNC17253567	TRUE	-0.397783	-0.414404	-0.322124	-0.267775	-0.229862	1.89473	0.0513017	-0.314085	~GenLit+Sex*Diet	none	F_M	HC_HF	1157	junc88604	9	119.762	119.763	47797	-1	1	ENSMUSG00000032513	9	119.754	119.767	-1	Gorasp1	protein_coding
liver_splice_junc	liver_junc88612	9.02337	0.00630769	0.0086568	0.189857	9	119.81	119.06	120.28	TRUE	UNCHS027322	TRUE	0.468767	0.369567	-0.132233	0.0421186	-0.287305	0.00349869	-0.336159	-0.128255	~GenLit+Sex*Diet	none	F_M	HC_HF	1157	junc88612	9	119.806	119.813	47799	-1	1	ENSMUSG00000032515	9	119.8	119.814	-1	Csrnp1	protein_coding
liver_splice_junc	liver_junc88617	14.9637	7.69231e-05	0.000120512	0.000150474	9	120.208	120.208	120.847	TRUE	UNC17263127	TRUE	0.0889742	-0.0519128	-0.107781	-0.0778539	-0.127391	0.620498	-0.50358	0.159048	~GenLit+Sex*Diet	none	F_M	HC_HF	1157	junc88617	9	120.185	120.189	47800	-1	1
liver_splice_junc	liver_junc88622	25.0813	7.69231e-05	0.000120512	0.000150474	9	120.262	120.262	120.718	TRUE	UNC17264117	TRUE	0.318824	0.383054	0.0355587	0.316419	-0.0481736	-0.760013	-0.649488	0.403819	~GenLit+Sex*Diet	none	F_M	HC_HF	1157	junc88622	9	120.32	120.321	47801	-1	1	ENSMUSG00000111828	9	120.319	120.322	-1	D830035M03Rik	lncRNA
liver_splice_junc	liver_junc88621	34.5235	7.69231e-05	0.000120512	0.000150474	9	120.395	120.224	120.718	TRUE	UNC17266184	TRUE	-0.0436363	-0.321488	-0.0203627	-0.332771	-0.0884465	0.624966	0.852702	-0.670964	~GenLit+Sex*Diet	none	F_M	HC_HF	1157	junc88621	9	120.32	120.321	47801	-1	1	ENSMUSG00000111828	9	120.319	120.322	-1	D830035M03Rik	lncRNA
liver_splice_junc	liver_junc88625	36.7371	7.69231e-05	0.000120512	0.000150474	9	120.566	120.224	120.738	TRUE	UNC17268773	TRUE	-0.087056	-0.238096	-0.140611	-0.167787	-0.139765	-0.108887	1.04227	-0.16007	~GenLit+Sex*Diet	none	F_M	HC_HF	1157	junc88625	9	120.403	120.403	46533	1	1	ENSMUSG00000025794	9	120.401	120.404	1	Rpl14	protein_coding
liver_splice_junc	liver_junc88616	19.1145	7.69231e-05	0.000120512	0.000150474	9	120.623	120.224	120.738	TRUE	UNC17269725	TRUE	0.0619752	0.152014	0.218209	0.0357477	0.169665	-0.0315312	-0.727668	0.121588	~GenLit+Sex*Diet	none	F_M	HC_HF	1157	junc88616	9	120.181	120.189	47800	-1	1
liver_splice_junc	liver_junc88626	28.5928	7.69231e-05	0.000120512	0.000150474	9	120.738	120.224	120.738	TRUE	UNCHS027335	TRUE	0.196637	0.19111	0.189931	0.0195427	0.20892	0.105554	-0.915265	0.00356916	~GenLit+Sex*Diet	none	F_M	HC_HF	1157	junc88626	9	120.403	120.403	46533	1	1	ENSMUSG00000025794	9	120.401	120.404	1	Rpl14	protein_coding
liver_splice_junc	liver_junc88627	11.2915	7.69231e-05	0.000120512	0.000150474	9	120.738	120.208	120.742	TRUE	JAX00707834	TRUE	0.114793	0.00744557	0.26022	0.0287889	-0.00781564	0.0809019	-0.541117	0.0567828	~GenLit+Sex*Diet	none	F_M	HC_HF	1157	junc88627	9	120.497	120.498	46539	1	1
liver_splice_junc	liver_junc88628	7.72371	0.0685385	0.074315	0.414891	9	120.738	120.145	121.13	TRUE	JAX00707834	TRUE	0.123779	0.0366444	0.152016	-0.000848252	0.0870694	0.0423269	-0.411101	-0.0298866	~GenLit+Sex*Diet	none	F_M	HC_HF	1157	junc88628	9	120.497	120.499	46539	1	1
liver_splice_junc	liver_junc160861	7.60794	0.0844615	0.0880592	0.551372	1	47.9503	47.1182	50.3547	FALSE	UNCHS000692	TRUE	-0.0190292	-0.307572	-0.0397789	0.01047	0.344649	-0.107931	0.193287	-0.0740949	~GenLit+Sex*Diet	none	F_M	HC_HF	1157	junc160861	X	168.796	168.8	48539	1	1	ENSMUSG00000095562	X	168.793	168.802	1	Erdr1x	lncRNA
liver_splice_junc	liver_junc160869	7.73683	0.067	0.0728698	0.407928	10	114.084	44.4808	117.387	FALSE	UNCHS029412	TRUE	-0.0350613	0.243072	0.032094	-0.310285	0.284821	-0.247277	-0.161765	0.194401	~GenLit+Sex*Diet	none	F_M	HC_HF	1157	junc160869	X	168.797	168.799	49257	-1	1
liver_splice_junc	liver_junc160862	7.87991	0.0536923	0.0610134	0.374265	11	115.94	115.657	116.524	FALSE	UNC20468257	TRUE	0.0299892	0.18185	0.0513655	0.227711	0.374325	0.213438	-0.146122	-0.932556	~GenLit+Sex*Diet	none	F_M	HC_HF	1157	junc160862	X	168.796	168.8	48539	1	1	ENSMUSG00000095562	X	168.793	168.802	1	Erdr1x	lncRNA
liver_splice_junc	liver_junc160873	8.58119	0.0149231	0.0194524	0.248622	13	67.4881	65.3308	67.9137	FALSE	UNCHS036314	TRUE	0.00650401	0.161844	-0.273134	-0.112611	0.24113	0.43477	-0.282432	-0.176071	~GenLit+Sex*Diet	none	F_M	HC_HF	1157	junc160873	X	168.797	168.798	49257	-1	1
liver_splice_junc	liver_junc160854	8.09404	0.0368462	0.0440999	0.359848	15	77.7115	76.5738	77.8192	FALSE	UNC25926903	TRUE	-0.279168	0.0759111	-0.008781	0.455771	-0.115959	-0.359309	0.168828	0.0627063	~GenLit+Sex*Diet	none	F_M	HC_HF	1157	junc160854	X	168.796	168.799	48539	1	1	ENSMUSG00000095562	X	168.793	168.802	1	Erdr1x	lncRNA
liver_splice_junc	liver_junc160861	7.53826	0.0947692	0.0962151	0.749043	16	73.0127	66.2142	77.2403	FALSE	UNC27108463	TRUE	-0.274421	0.336733	-0.328873	0.00560866	-0.0639454	0.311198	0.0808436	-0.0671434	~GenLit+Sex*Diet	none	F_M	HC_HF	1157	junc160861	X	168.796	168.8	48539	1	1	ENSMUSG00000095562	X	168.793	168.802	1	Erdr1x	lncRNA
liver_splice_junc	liver_junc160863	7.65186	0.0771538	0.0816268	0.471339	2	179.285	3.17776	181.633	FALSE	UNC4585758	TRUE	-0.132231	0.0572519	0.200464	-0.25204	-0.103397	6.20238e-06	0.0306814	0.199263	~GenLit+Sex*Diet	none	F_M	HC_HF	1157	junc160863	X	168.796	168.797	48538	1	1	ENSMUSG00000095562	X	168.793	168.802	1	Erdr1x	lncRNA
liver_splice_junc	liver_junc160854	8.86257	0.00876923	0.0118274	0.206582	8	22.6108	18.6067	24.1675	FALSE	JAX00159595	TRUE	-0.416777	0.214671	-0.464981	0.961007	-0.0719144	0.12429	-0.0925353	-0.25376	~GenLit+Sex*Diet	none	F_M	HC_HF	1157	junc160854	X	168.796	168.799	48539	1	1	ENSMUSG00000095562	X	168.793	168.802	1	Erdr1x	lncRNA
liver_splice_junc	liver_junc160844	8.58636	0.0148462	0.0193751	0.248119	9	50.2163	49.3023	50.7123	FALSE	UNC16343957	TRUE	-0.263845	-0.0160623	-0.060593	-0.370315	0.270807	-0.117647	-0.0120327	0.569688	~GenLit+Sex*Diet	none	F_M	HC_HF	1157	junc160844	X	168.796	168.797	48538	1	1	ENSMUSG00000095562	X	168.793	168.802	1	Erdr1x	lncRNA
liver_splice_junc	liver_junc160868	8.743	0.011	0.0146422	0.223244	X	129.879	128.53	131.001	FALSE	JAX00718938	TRUE	0.638428	-0.200963	0.0281513	-0.251278	0.236189	-0.0874105	-0.04741	-0.315707	~GenLit+Sex*Diet	none	F_M	HC_HF	1157	junc160868	X	168.797	168.797	48538	1	1	ENSMUSG00000095562	X	168.793	168.802	1	Erdr1x	lncRNA
liver_splice_junc	liver_junc160878	8.80972	0.00915385	0.0122717	0.209534	X	163.189	163.154	165.776	FALSE	UNCHS049719	TRUE	0.147371	0.329191	0.0988331	-0.154312	-0.153672	-0.193507	0.0358557	-0.10976	~GenLit+Sex*Diet	none	F_M	HC_HF	1157	junc160878	X	168.797	168.799	49257	-1	1
liver_splice_junc	liver_junc160841	7.7784	0.0625385	0.0689506	0.391893	X	165.563	102.572	168.424	TRUE	UNCHS049748	TRUE	0.331438	0.0168933	0.117236	-0.206501	-0.22017	-0.0175226	-0.0333157	0.0119435	~GenLit+Sex*Diet	none	F_M	HC_HF	1157	junc160841	X	168.796	168.797	48538	1	1	ENSMUSG00000095562	X	168.793	168.802	1	Erdr1x	lncRNA
liver_splice_junc	liver_junc160879	7.66676	0.0748462	0.0795856	0.452896	X	167.088	165.447	167.487	TRUE	UNCHS049758	TRUE	0.191393	-0.110398	0.0969974	-0.178576	-0.287364	0.210778	-0.0249583	0.102128	~GenLit+Sex*Diet	none	F_M	HC_HF	1157	junc160879	X	168.797	168.797	48538	1	1	ENSMUSG00000095562	X	168.793	168.802	1	Erdr1x	lncRNA
liver_splice_junc	liver_junc160877	9.40208	0.002	0.00284253	0.0936875	X	167.876	167.232	168.749	TRUE	UNC31591264	TRUE	0.254259	-0.200854	0.0415834	0.0393447	-0.226535	0.330007	-0.306881	0.0690766	~GenLit+Sex*Diet	none	F_M	HC_HF	1157	junc160877	X	168.797	168.797	48538	1	1	ENSMUSG00000095562	X	168.793	168.802	1	Erdr1x	lncRNA
liver_splice_junc	liver_junc6092	7.98749	0.0436154	0.0509236	0.366407	1	120.366	119.846	152.652	FALSE	UNC1536513	TRUE	0.0815862	-0.242315	-0.470809	0.39878	0.158279	-0.0708845	-0.00783541	0.153198	~GenLit+Sex*Diet	none	F_M	HC_HF	1157	junc6092	1	150.337	150.341	941	-1	1	ENSMUSG00000006014	1	150.325	150.342	-1	Prg4	protein_coding
liver_splice_junc	liver_junc6116	15.8393	7.69231e-05	0.000120512	0.000150474	1	149.04	147.002	151.147	TRUE	UNCHS002703	TRUE	0.212586	0.143492	0.10689	0.171418	-0.412961	0.307863	8.82712e-06	-0.529297	~GenLit+Sex*Diet	none	F_M	HC_HF	1157	junc6116	1	151.013	151.031	944	-1	1	ENSMUSG00000139399	1	150.947	151.053	-1		lncRNA
liver_splice_junc	liver_junc6108	12.5833	7.69231e-05	0.000120512	0.000150474	1	149.084	148.902	151.515	TRUE	JAX00270790	TRUE	0.0995707	0.134489	0.112374	0.278275	-0.338362	0.126729	3.59822e-05	-0.413112	~GenLit+Sex*Diet	none	F_M	HC_HF	1157	junc6108	1	151.01	151.031	944	-1	1	ENSMUSG00000139399	1	150.947	151.053	-1		lncRNA
liver_splice_junc	liver_junc6085	15.6035	7.69231e-05	0.000120512	0.000150474	1	149.899	149.614	151.092	TRUE	UNCHS002714	TRUE	-0.252893	-0.187046	-0.10016	0.0527022	-0.10427	0.750809	0.00118881	-0.160332	~GenLit+Sex*Diet	none	F_M	HC_HF	1157	junc6085	1	150.331	150.331	2364	1	1
liver_splice_junc	liver_junc6084	41.8482	7.69231e-05	0.000120512	0.000150474	1	150.28	149.947	150.609	TRUE	UNCHS002721	TRUE	-1.01925	0.0135371	0.210912	0.287941	-0.0916008	0.162095	8.20875e-10	0.436361	~GenLit+Sex*Diet	none	F_M	HC_HF	1157	junc6084	1	150.331	150.331	2364	1	1
liver_splice_junc	liver_junc6081	107.856	7.69231e-05	0.000120512	0.000150474	1	150.414	150.414	150.573	TRUE	JAX00271166	TRUE	-1.19756	0.418897	0.7631	0.362032	0.509213	-1.37674	0.000136618	0.520918	~GenLit+Sex*Diet	none	F_M	HC_HF	1157	junc6081	1	150.331	150.331	2364	1	1
liver_splice_junc	liver_junc6082	48.9355	7.69231e-05	0.000120512	0.000150474	1	150.609	149.975	150.609	TRUE	UNC1934398	TRUE	1.15075	-0.372875	0.122151	-0.322174	-0.298063	-0.0492034	-3.08122e-05	-0.230556	~GenLit+Sex*Diet	none	F_M	HC_HF	1157	junc6082	1	150.331	150.331	2364	1	1
liver_splice_junc	liver_junc6086	121.265	7.69231e-05	0.000120512	0.000150474	1	150.609	150.414	150.609	TRUE	UNC1934398	TRUE	1.57708	-0.613914	-0.463251	-0.478441	-0.381514	0.856425	9.19528e-06	-0.496392	~GenLit+Sex*Diet	none	F_M	HC_HF	1157	junc6086	1	150.331	150.331	2364	1	1
liver_splice_junc	liver_junc6104	36.4769	7.69231e-05	0.000120512	0.000150474	1	150.721	149.752	151.147	TRUE	UNCHS002727	TRUE	-0.430223	-0.537613	0.147156	-0.44143	-0.00159675	1.07898	-0.000266352	0.184998	~GenLit+Sex*Diet	none	F_M	HC_HF	1157	junc6104	1	151.009	151.018	2366	1	1	ENSMUSG00000102095	1	151.009	151.02	1	C730036E19Rik	lncRNA
liver_splice_junc	liver_junc6115	100.826	7.69231e-05	0.000120512	0.000150474	1	150.721	150.721	151.092	TRUE	UNCHS002727	TRUE	-0.239792	-1.20029	0.986651	-1.38914	0.80546	0.218786	-0.00111818	0.819445	~GenLit+Sex*Diet	none	F_M	HC_HF	1157	junc6115	1	151.011	151.012	2366	1	1	ENSMUSG00000102095	1	151.009	151.02	1	C730036E19Rik	lncRNA
liver_splice_junc	liver_junc6112	63.521	7.69231e-05	0.000120512	0.000150474	1	150.721	150.721	151.092	TRUE	UNCHS002727	TRUE	-0.215751	-0.918785	0.275036	-0.851174	0.026233	1.22595	-0.000373009	0.458858	~GenLit+Sex*Diet	none	F_M	HC_HF	1157	junc6112	1	151.01	151.011	2366	1	1	ENSMUSG00000102095	1	151.009	151.02	1	C730036E19Rik	lncRNA
liver_splice_junc	liver_junc6106	33.5809	7.69231e-05	0.000120512	0.000150474	1	150.748	150.573	151.145	TRUE	UNC1936512	TRUE	0.408973	0.788584	-0.425419	0.429136	-0.531394	-0.1842	-0.000118532	-0.48556	~GenLit+Sex*Diet	none	F_M	HC_HF	1157	junc6106	1	151.01	151.01	944	-1	1	ENSMUSG00000139399	1	150.947	151.053	-1		lncRNA
liver_splice_junc	liver_junc6110	30.1316	7.69231e-05	0.000120512	0.000150474	1	150.748	150.283	151.092	TRUE	UNC1936512	TRUE	-0.194417	-0.52144	0.30476	-0.790619	0.551114	0.193525	-0.000119349	0.457195	~GenLit+Sex*Diet	none	F_M	HC_HF	1157	junc6110	1	151.01	151.011	2366	1	1	ENSMUSG00000102095	1	151.009	151.02	1	C730036E19Rik	lncRNA
liver_splice_junc	liver_junc6120	110.886	7.69231e-05	0.000120512	0.000150474	1	150.748	150.721	151.056	TRUE	UNC1936512	TRUE	0.13583	-1.39344	0.838992	-1.37884	0.790655	0.168959	0.00018572	0.837657	~GenLit+Sex*Diet	none	F_M	HC_HF	1157	junc6120	1	151.015	151.015	2366	1	1	ENSMUSG00000102095	1	151.009	151.02	1	C730036E19Rik	lncRNA
liver_splice_junc	liver_junc6114	236.494	7.69231e-05	0.000120512	0.000150474	1	150.856	150.748	151.031	TRUE	UNC1938148	TRUE	0.763918	-1.93314	0.656397	-1.71279	0.692249	0.922902	0.000317075	0.610146	~GenLit+Sex*Diet	none	F_M	HC_HF	1157	junc6114	1	151.01	151.012	2366	1	1	ENSMUSG00000102095	1	151.009	151.02	1	C730036E19Rik	lncRNA
liver_splice_junc	liver_junc6100	220.722	7.69231e-05	0.000120512	0.000150474	1	150.884	150.831	151.056	TRUE	JAX00271278	TRUE	1.20175	-1.76657	0.862845	-1.53985	0.70339	0.12338	-9.02082e-05	0.415149	~GenLit+Sex*Diet	none	F_M	HC_HF	1157	junc6100	1	151.009	151.01	2366	1	1	ENSMUSG00000102095	1	151.009	151.02	1	C730036E19Rik	lncRNA
liver_splice_junc	liver_junc6105	25.3567	7.69231e-05	0.000120512	0.000150474	1	150.939	150.573	151.092	TRUE	UNC1939261	TRUE	0.0452355	-0.473689	-0.106659	-0.0649082	-0.162478	0.962324	1.51285e-06	-0.199828	~GenLit+Sex*Diet	none	F_M	HC_HF	1157	junc6105	1	151.009	151.018	2366	1	1	ENSMUSG00000102095	1	151.009	151.02	1	C730036E19Rik	lncRNA
liver_splice_junc	liver_junc6102	127.511	7.69231e-05	0.000120512	0.000150474	1	150.951	150.856	151.092	TRUE	UNC1939528	TRUE	0.964746	-1.2959	0.757491	-1.47944	0.633278	-0.0249353	1.87476e-05	0.444743	~GenLit+Sex*Diet	none	F_M	HC_HF	1157	junc6102	1	151.009	151.012	2366	1	1	ENSMUSG00000102095	1	151.009	151.02	1	C730036E19Rik	lncRNA
liver_splice_junc	liver_junc6113	79.3417	7.69231e-05	0.000120512	0.000150474	1	150.987	150.721	151.092	TRUE	backupUNC010628673	TRUE	-0.117976	-1.11141	0.699384	-1.22895	0.75461	0.335915	5.2762e-06	0.668429	~GenLit+Sex*Diet	none	F_M	HC_HF	1157	junc6113	1	151.01	151.011	2366	1	1	ENSMUSG00000102095	1	151.009	151.02	1	C730036E19Rik	lncRNA
liver_splice_junc	liver_junc6119	28.177	7.69231e-05	0.000120512	0.000150474	1	150.987	150.293	151.147	TRUE	backupUNC010628673	TRUE	-0.467683	-0.0701884	-0.249916	-0.00751142	-0.179892	1.05564	3.38819e-06	-0.0804498	~GenLit+Sex*Diet	none	F_M	HC_HF	1157	junc6119	1	151.015	151.015	2366	1	1	ENSMUSG00000102095	1	151.009	151.02	1	C730036E19Rik	lncRNA
liver_splice_junc	liver_junc6117	14.4242	7.69231e-05	0.000120512	0.000150474	1	151.015	145.039	151.39	TRUE	UNCHS002731	TRUE	0.179217	-0.382266	0.0258308	-0.449373	0.400124	0.155853	-6.44774e-08	0.0706139	~GenLit+Sex*Diet	none	F_M	HC_HF	1157	junc6117	1	151.014	151.015	2367	1	1	ENSMUSG00000102095	1	151.009	151.02	1	C730036E19Rik	lncRNA
liver_splice_junc	liver_junc6111	120.283	7.69231e-05	0.000120512	0.000150474	1	151.015	150.884	151.092	TRUE	UNCHS002731	TRUE	0.614181	-1.44713	0.975293	-1.46999	0.423864	0.323188	-1.98488e-06	0.580601	~GenLit+Sex*Diet	none	F_M	HC_HF	1157	junc6111	1	151.01	151.012	2366	1	1	ENSMUSG00000102095	1	151.009	151.02	1	C730036E19Rik	lncRNA
liver_splice_junc	liver_junc6101	50.2846	7.69231e-05	0.000120512	0.000150474	1	151.056	150.721	151.147	TRUE	UNC1941082	TRUE	-0.130037	-0.714667	0.146929	-0.712191	-0.000895654	1.24739	6.18943e-05	0.163412	~GenLit+Sex*Diet	none	F_M	HC_HF	1157	junc6101	1	151.009	151.01	2366	1	1	ENSMUSG00000102095	1	151.009	151.02	1	C730036E19Rik	lncRNA
liver_splice_junc	liver_junc6109	44.0424	7.69231e-05	0.000120512	0.000150474	1	151.056	150.721	151.147	TRUE	UNC1941082	TRUE	-0.181849	-0.882654	0.445793	-0.755384	0.210926	0.850799	8.03435e-05	0.312289	~GenLit+Sex*Diet	none	F_M	HC_HF	1157	junc6109	1	151.01	151.011	2366	1	1	ENSMUSG00000102095	1	151.009	151.02	1	C730036E19Rik	lncRNA
liver_splice_junc	liver_junc6107	20.8333	7.69231e-05	0.000120512	0.000150474	1	151.092	147.575	151.147	TRUE	JAX00271340	TRUE	0.492948	0.146458	-0.0938277	0.221212	-0.4862	0.16267	1.11106e-06	-0.443263	~GenLit+Sex*Diet	none	F_M	HC_HF	1157	junc6107	1	151.01	151.013	944	-1	1	ENSMUSG00000139399	1	150.947	151.053	-1		lncRNA
liver_splice_junc	liver_junc6118	12.2332	7.69231e-05	0.000120512	0.000150474	1	151.092	145.174	151.147	TRUE	JAX00271340	TRUE	0.203904	-0.487026	0.348694	-0.399676	0.040655	0.149847	9.27849e-07	0.143602	~GenLit+Sex*Diet	none	F_M	HC_HF	1157	junc6118	1	151.014	151.015	2367	1	1	ENSMUSG00000102095	1	151.009	151.02	1	C730036E19Rik	lncRNA
liver_splice_junc	liver_junc6087	25.1605	7.69231e-05	0.000120512	0.000150474	1	151.18	145.36	151.18	TRUE	UNC1942621	TRUE	-0.40691	-0.229984	-0.0829817	-0.100029	0.0255704	0.962326	-0.00656476	-0.161426	~GenLit+Sex*Diet	none	F_M	HC_HF	1157	junc6087	1	150.331	150.332	2365	1	1
liver_splice_junc	liver_junc6103	11.0501	7.69231e-05	0.000120512	0.000150474	1	151.18	149.552	151.515	TRUE	UNC1942621	TRUE	-0.191298	-0.425939	-0.0911353	0.196576	-0.139771	0.497586	-0.000556366	0.154538	~GenLit+Sex*Diet	none	F_M	HC_HF	1157	junc6103	1	151.009	151.015	2366	1	1	ENSMUSG00000102095	1	151.009	151.02	1	C730036E19Rik	lncRNA
liver_splice_junc	liver_junc6091	8.93088	0.00784615	0.0106435	0.199748	8	123.624	123.271	123.841	FALSE	UNCHS024451	TRUE	0.0828712	-0.244893	-0.0903134	0.556731	-0.0111356	-0.411356	0.204989	-0.0868937	~GenLit+Sex*Diet	none	F_M	HC_HF	1157	junc6091	1	150.337	150.338	941	-1	1	ENSMUSG00000006014	1	150.325	150.342	-1	Prg4	protein_coding
liver_splice_junc	liver_junc8761	65.9845	7.69231e-05	0.000120512	0.000150474	1	189.892	189.892	190.08	TRUE	UNCHS003702	TRUE	-0.776642	-0.541685	-0.294265	-0.567989	1.22654	-0.362872	0.712581	0.60433	~GenLit+Sex*Diet	none	F_M	HC_HF	1157	junc8761	1	189.895	189.907	1372	-1	1
liver_splice_junc	liver_junc8774	20.6844	7.69231e-05	0.000120512	0.000150474	1	189.892	189.892	189.962	TRUE	UNCHS003702	TRUE	-0.0779116	-0.70424	0.118273	0.387506	-0.0421118	0.40842	0.0637093	-0.153646	~GenLit+Sex*Diet	none	F_M	HC_HF	1157	junc8774	1	189.903	189.949	2744	1	1	ENSMUSG00000079045	1	189.901	190.03	1	Prox1os	lncRNA
liver_splice_junc	liver_junc8795	48.0095	7.69231e-05	0.000120512	0.000150474	1	189.892	189.892	189.95	TRUE	UNCHS003702	TRUE	0.578738	-0.907973	0.417984	-0.384802	-0.359228	1.33428	-0.41484	-0.264156	~GenLit+Sex*Diet	none	F_M	HC_HF	1157	junc8795	1	189.93	190	2744	1	1	ENSMUSG00000079045	1	189.901	190.03	1	Prox1os	lncRNA
liver_splice_junc	liver_junc8764	58.9851	7.69231e-05	0.000120512	0.000150474	1	189.892	189.892	189.961	TRUE	UNCHS003702	TRUE	0.307247	-1.04078	0.449287	-0.256866	-0.355315	1.61259	-0.259	-0.457158	~GenLit+Sex*Diet	none	F_M	HC_HF	1157	junc8764	1	189.903	189.93	2744	1	1	ENSMUSG00000079045	1	189.901	190.03	1	Prox1os	lncRNA
liver_splice_junc	liver_junc8776	73.967	7.69231e-05	0.000120512	0.000150474	1	189.892	189.892	189.933	TRUE	UNCHS003702	TRUE	0.536345	-1.1575	0.420434	-0.274054	-0.391448	1.77387	-0.3504	-0.557246	~GenLit+Sex*Diet	none	F_M	HC_HF	1157	junc8776	1	189.903	190	2744	1	1	ENSMUSG00000079045	1	189.901	190.03	1	Prox1os	lncRNA
liver_splice_junc	liver_junc8784	77.7942	7.69231e-05	0.000120512	0.000150474	1	189.892	189.892	189.961	TRUE	UNCHS003702	TRUE	0.433744	-1.32006	0.510141	-0.244706	-0.200329	1.60673	-0.266409	-0.519114	~GenLit+Sex*Diet	none	F_M	HC_HF	1157	junc8784	1	189.915	189.93	2744	1	1	ENSMUSG00000079045	1	189.901	190.03	1	Prox1os	lncRNA
liver_splice_junc	liver_junc8767	73.6009	7.69231e-05	0.000120512	0.000150474	1	189.892	189.892	189.95	TRUE	UNCHS003702	TRUE	0.490463	-1.20006	0.519322	-0.40144	-0.185322	1.62667	-0.330183	-0.519441	~GenLit+Sex*Diet	none	F_M	HC_HF	1157	junc8767	1	189.903	189.912	2744	1	1	ENSMUSG00000079045	1	189.901	190.03	1	Prox1os	lncRNA
liver_splice_junc	liver_junc8771	74.8084	7.69231e-05	0.000120512	0.000150474	1	189.892	189.892	189.961	TRUE	UNCHS003702	TRUE	0.391758	-1.11724	0.398771	-0.353525	-0.265607	1.86821	-0.41488	-0.507482	~GenLit+Sex*Diet	none	F_M	HC_HF	1157	junc8771	1	189.903	189.925	2744	1	1	ENSMUSG00000079045	1	189.901	190.03	1	Prox1os	lncRNA
liver_splice_junc	liver_junc8780	72.0425	7.69231e-05	0.000120512	0.000150474	1	189.892	189.892	189.962	TRUE	UNCHS003702	TRUE	-0.660051	1.0231	-0.480594	-0.980352	0.163915	0.332837	0.306429	0.294711	~GenLit+Sex*Diet	none	F_M	HC_HF	1157	junc8780	1	189.912	189.912	2744	1	1	ENSMUSG00000079045	1	189.901	190.03	1	Prox1os	lncRNA
liver_splice_junc	liver_junc8799	11.6726	7.69231e-05	0.000120512	0.000150474	1	189.897	189.892	189.967	TRUE	UNC2421343	TRUE	0.0507827	-0.484849	0.154167	0.196721	-0.195441	0.434036	-0.0266868	-0.128729	~GenLit+Sex*Diet	none	F_M	HC_HF	1157	junc8799	1	189.939	189.949	2744	1	1	ENSMUSG00000079045	1	189.901	190.03	1	Prox1os	lncRNA
liver_splice_junc	liver_junc8766	52.9628	7.69231e-05	0.000120512	0.000150474	1	189.897	189.892	189.967	TRUE	UNC2421343	TRUE	-0.590411	0.609251	-0.46192	-0.947642	0.305874	0.817301	0.240396	0.0271515	~GenLit+Sex*Diet	none	F_M	HC_HF	1157	junc8766	1	189.903	189.912	2744	1	1	ENSMUSG00000079045	1	189.901	190.03	1	Prox1os	lncRNA
liver_splice_junc	liver_junc8800	10.5539	0.000230769	0.000350846	0.00381087	1	189.897	189.892	189.961	TRUE	UNC2421343	TRUE	0.130646	-0.470656	0.0931563	0.0165016	-0.191467	0.49428	-0.146003	0.0735414	~GenLit+Sex*Diet	none	F_M	HC_HF	1157	junc8800	1	189.949	189.951	2744	1	1	ENSMUSG00000079045	1	189.901	190.03	1	Prox1os	lncRNA
liver_splice_junc	liver_junc8794	17.1309	7.69231e-05	0.000120512	0.000150474	1	189.913	189.892	190.112	TRUE	UNC2421448	TRUE	0.202334	-0.540065	0.220716	-0.167287	-0.189678	0.787966	-0.243375	-0.0706124	~GenLit+Sex*Diet	none	F_M	HC_HF	1157	junc8794	1	189.93	189.951	2744	1	1	ENSMUSG00000079045	1	189.901	190.03	1	Prox1os	lncRNA
liver_splice_junc	liver_junc8798	56.0395	7.69231e-05	0.000120512	0.000150474	1	189.927	189.892	189.95	TRUE	UNC2421617	TRUE	0.261498	-1.33671	0.479735	0.258901	0.0997236	0.530512	-0.0446018	-0.249057	~GenLit+Sex*Diet	none	F_M	HC_HF	1157	junc8798	1	189.931	189.949	2744	1	1	ENSMUSG00000079045	1	189.901	190.03	1	Prox1os	lncRNA
liver_splice_junc	liver_junc8775	15.6805	7.69231e-05	0.000120512	0.000150474	1	189.932	189.892	189.961	TRUE	UNC2421721	TRUE	0.10548	-0.560015	0.0184703	-0.213218	-0.0394367	0.810036	-0.218264	0.0969478	~GenLit+Sex*Diet	none	F_M	HC_HF	1157	junc8775	1	189.903	189.951	2744	1	1	ENSMUSG00000079045	1	189.901	190.03	1	Prox1os	lncRNA
liver_splice_junc	liver_junc8786	54.7754	7.69231e-05	0.000120512	0.000150474	1	189.932	189.892	189.95	TRUE	UNC2421721	TRUE	0.172626	-1.24822	0.449081	0.0777923	-0.0229187	1.02491	-0.146671	-0.306594	~GenLit+Sex*Diet	none	F_M	HC_HF	1157	junc8786	1	189.915	189.949	2744	1	1	ENSMUSG00000079045	1	189.901	190.03	1	Prox1os	lncRNA
liver_splice_junc	liver_junc8790	54.5313	7.69231e-05	0.000120512	0.000150474	1	189.932	189.892	189.95	TRUE	UNC2421721	TRUE	0.547069	-1.2912	0.4793	-0.123666	0.084899	0.837652	-0.1848	-0.349251	~GenLit+Sex*Diet	none	F_M	HC_HF	1157	junc8790	1	189.93	189.931	2744	1	1	ENSMUSG00000079045	1	189.901	190.03	1	Prox1os	lncRNA
liver_splice_junc	liver_junc8796	48.5497	7.69231e-05	0.000120512	0.000150474	1	189.933	189.892	189.933	TRUE	JAX00280243	TRUE	0.45212	-1.25107	0.271232	-0.228037	-0.253107	0.827887	-0.137506	0.318477	~GenLit+Sex*Diet	none	F_M	HC_HF	1157	junc8796	1	189.931	189.931	2744	1	1	ENSMUSG00000079045	1	189.901	190.03	1	Prox1os	lncRNA
liver_splice_junc	liver_junc8782	62.5061	7.69231e-05	0.000120512	0.000150474	1	189.933	189.892	189.961	TRUE	JAX00280243	TRUE	0.394647	-1.12303	0.257799	-0.438605	-0.127769	1.66357	-0.185722	-0.440892	~GenLit+Sex*Diet	none	F_M	HC_HF	1157	junc8782	1	189.912	189.949	2744	1	1	ENSMUSG00000079045	1	189.901	190.03	1	Prox1os	lncRNA
liver_splice_junc	liver_junc8770	64.5495	7.69231e-05	0.000120512	0.000150474	1	189.933	189.892	189.961	TRUE	JAX00280243	TRUE	0.456712	-1.10349	0.43062	-0.271285	-0.121487	1.59408	-0.355397	-0.629749	~GenLit+Sex*Diet	none	F_M	HC_HF	1157	junc8770	1	189.903	189.922	2744	1	1	ENSMUSG00000079045	1	189.901	190.03	1	Prox1os	lncRNA
liver_splice_junc	liver_junc8791	72.0845	7.69231e-05	0.000120512	0.000150474	1	189.933	189.892	189.961	TRUE	JAX00280243	TRUE	0.513099	-1.18607	0.54581	-0.349436	-0.314643	1.56779	-0.259672	-0.516885	~GenLit+Sex*Diet	none	F_M	HC_HF	1157	junc8791	1	189.93	189.931	2744	1	1	ENSMUSG00000079045	1	189.901	190.03	1	Prox1os	lncRNA
liver_splice_junc	liver_junc8797	63.4473	7.69231e-05	0.000120512	0.000150474	1	189.933	189.892	189.961	TRUE	JAX00280243	TRUE	0.395719	-1.29205	0.437467	-0.245912	-0.0350562	1.27883	-0.207576	-0.331427	~GenLit+Sex*Diet	none	F_M	HC_HF	1157	junc8797	1	189.931	189.937	2744	1	1	ENSMUSG00000079045	1	189.901	190.03	1	Prox1os	lncRNA
liver_splice_junc	liver_junc8765	38.6791	7.69231e-05	0.000120512	0.000150474	1	189.933	189.892	189.95	TRUE	JAX00280243	TRUE	0.290532	-0.842989	0.30452	-0.238738	-0.157631	1.31155	-0.123241	-0.544003	~GenLit+Sex*Diet	none	F_M	HC_HF	1157	junc8765	1	189.903	189.949	2744	1	1	ENSMUSG00000079045	1	189.901	190.03	1	Prox1os	lncRNA
liver_splice_junc	liver_junc8787	48.4673	7.69231e-05	0.000120512	0.000150474	1	189.933	189.892	189.961	TRUE	JAX00280243	TRUE	0.416234	-1.10666	0.372186	-0.232117	-0.0868413	1.23597	-0.227169	-0.371608	~GenLit+Sex*Diet	none	F_M	HC_HF	1157	junc8787	1	189.918	189.93	2744	1	1	ENSMUSG00000079045	1	189.901	190.03	1	Prox1os	lncRNA
liver_splice_junc	liver_junc8769	43.1662	7.69231e-05	0.000120512	0.000150474	1	189.933	189.892	189.961	TRUE	JAX00280243	TRUE	0.344873	-0.868944	0.363296	-0.319771	-0.149275	1.34982	-0.317826	-0.402173	~GenLit+Sex*Diet	none	F_M	HC_HF	1157	junc8769	1	189.903	189.916	2744	1	1	ENSMUSG00000079045	1	189.901	190.03	1	Prox1os	lncRNA
liver_splice_junc	liver_junc8788	43.749	7.69231e-05	0.000120512	0.000150474	1	189.95	189.892	189.962	TRUE	UNC2421865	TRUE	0.211272	-0.99057	0.312213	-0.222375	-0.0524736	1.34978	-0.160549	-0.447297	~GenLit+Sex*Diet	none	F_M	HC_HF	1157	junc8788	1	189.918	189.949	2744	1	1	ENSMUSG00000079045	1	189.901	190.03	1	Prox1os	lncRNA
liver_splice_junc	liver_junc8773	26.0539	7.69231e-05	0.000120512	0.000150474	1	189.95	189.892	189.961	TRUE	UNC2421865	TRUE	0.0590837	-0.686297	0.179406	-0.00335233	-0.277107	1.15667	-0.181051	-0.247356	~GenLit+Sex*Diet	none	F_M	HC_HF	1157	junc8773	1	189.903	189.939	2744	1	1	ENSMUSG00000079045	1	189.901	190.03	1	Prox1os	lncRNA
liver_splice_junc	liver_junc8779	20.9808	7.69231e-05	0.000120512	0.000150474	1	189.95	189.892	190.001	TRUE	UNC2421865	TRUE	0.145884	-0.142948	0.317691	0.0315989	-0.350382	0.999454	-0.331331	-0.669967	~GenLit+Sex*Diet	none	F_M	HC_HF	1157	junc8779	1	189.904	189.949	2744	1	1	ENSMUSG00000079045	1	189.901	190.03	1	Prox1os	lncRNA
liver_splice_junc	liver_junc8785	70.7946	7.69231e-05	0.000120512	0.000150474	1	189.95	189.892	189.961	TRUE	UNC2421865	TRUE	0.478681	-1.25377	0.482834	-0.164963	-0.191437	1.5241	-0.29241	-0.583032	~GenLit+Sex*Diet	none	F_M	HC_HF	1157	junc8785	1	189.915	189.939	2744	1	1	ENSMUSG00000079045	1	189.901	190.03	1	Prox1os	lncRNA
liver_splice_junc	liver_junc8793	7.56498	0.0903077	0.0926292	0.647728	1	189.95	189.892	190.158	TRUE	UNC2421865	TRUE	0.108209	0.375936	0.148197	0.0288552	-0.101416	-0.286903	0.0337827	-0.306661	~GenLit+Sex*Diet	none	F_M	HC_HF	1157	junc8793	1	189.93	189.949	2744	1	1	ENSMUSG00000079045	1	189.901	190.03	1	Prox1os	lncRNA
liver_splice_junc	liver_junc8768	58.5394	7.69231e-05	0.000120512	0.000150474	1	189.961	189.892	189.962	TRUE	JAX00280249	TRUE	0.429877	-1.22221	0.41656	0.364468	-0.228584	0.960717	-0.218971	-0.501857	~GenLit+Sex*Diet	none	F_M	HC_HF	1157	junc8768	1	189.903	189.915	2744	1	1	ENSMUSG00000079045	1	189.901	190.03	1	Prox1os	lncRNA
liver_splice_junc	liver_junc8778	21.3937	7.69231e-05	0.000120512	0.000150474	1	189.961	189.892	190.112	TRUE	JAX00280249	TRUE	0.253949	0.213236	0.165417	0.0485934	-0.525635	0.825153	-0.553888	-0.426825	~GenLit+Sex*Diet	none	F_M	HC_HF	1157	junc8778	1	189.904	189.93	2744	1	1	ENSMUSG00000079045	1	189.901	190.03	1	Prox1os	lncRNA
liver_splice_junc	liver_junc8781	32.4775	7.69231e-05	0.000120512	0.000150474	1	189.961	189.892	189.962	TRUE	JAX00280249	TRUE	0.0309259	-0.135895	0.0423885	-0.69919	-0.236625	1.43814	-0.291025	-0.148714	~GenLit+Sex*Diet	none	F_M	HC_HF	1157	junc8781	1	189.912	189.913	2744	1	1	ENSMUSG00000079045	1	189.901	190.03	1	Prox1os	lncRNA
liver_splice_junc	liver_junc8777	36.6103	7.69231e-05	0.000120512	0.000150474	1	189.961	189.892	189.961	TRUE	JAX00280249	TRUE	0.140527	-0.0963712	0.220676	-0.472535	-0.331777	1.5892	-0.405394	-0.644321	~GenLit+Sex*Diet	none	F_M	HC_HF	1157	junc8777	1	189.904	189.912	2744	1	1	ENSMUSG00000079045	1	189.901	190.03	1	Prox1os	lncRNA
liver_splice_junc	liver_junc8789	54.0199	7.69231e-05	0.000120512	0.000150474	1	189.961	189.892	189.961	TRUE	JAX00280249	TRUE	0.366741	-0.939099	0.338548	-0.312816	-0.27256	1.62647	-0.414442	-0.392842	~GenLit+Sex*Diet	none	F_M	HC_HF	1157	junc8789	1	189.925	189.93	2744	1	1	ENSMUSG00000079045	1	189.901	190.03	1	Prox1os	lncRNA
liver_splice_junc	liver_junc8783	56.2207	7.69231e-05	0.000120512	0.000150474	1	189.967	189.892	190.001	TRUE	JAX00280254	TRUE	-0.496856	0.873846	-0.329747	-0.96767	0.145748	0.294912	0.159711	0.320056	~GenLit+Sex*Diet	none	F_M	HC_HF	1157	junc8783	1	189.912	189.913	2744	1	1	ENSMUSG00000079045	1	189.901	190.03	1	Prox1os	lncRNA
liver_splice_junc	liver_junc8780	7.55738	0.092	0.0940878	0.682856	11	28.6296	25.6318	30.5957	FALSE	UNC19317149	TRUE	-0.444153	0.130274	-0.257699	-0.0766483	0.32795	-0.0234338	0.232131	0.111579	~GenLit+Sex*Diet	none	F_M	HC_HF	1157	junc8780	1	189.912	189.912	2744	1	1	ENSMUSG00000079045	1	189.901	190.03	1	Prox1os	lncRNA
liver_splice_junc	liver_junc8762	7.96941	0.045	0.0523105	0.367302	15	40.3811	40.2128	41.0214	FALSE	UNCHS040125	TRUE	0.0905177	-0.361097	-0.06762	0.183699	0.00708769	0.232767	-0.144054	0.0586998	~GenLit+Sex*Diet	none	F_M	HC_HF	1157	junc8762	1	189.902	189.902	1372	-1	1	ENSMUSG00000010175	1	189.85	189.903	-1	Prox1	protein_coding
liver_splice_junc	liver_junc8770	8.25376	0.0268462	0.0331782	0.32988	15	61.1706	59.9863	61.8901	FALSE	JAX00402949	TRUE	-0.0896726	0.00193957	-0.771283	-0.143125	0.243818	0.207286	0.212781	0.338256	~GenLit+Sex*Diet	none	F_M	HC_HF	1157	junc8770	1	189.903	189.922	2744	1	1	ENSMUSG00000079045	1	189.901	190.03	1	Prox1os	lncRNA
liver_splice_junc	liver_junc8796	7.54041	0.0944615	0.0960014	0.741103	15	94.0071	18.9583	94.1488	FALSE	UNC26141927	TRUE	0.159581	0.290535	-0.43176	0.344461	-0.184463	0.108454	-0.214504	-0.0723038	~GenLit+Sex*Diet	none	F_M	HC_HF	1157	junc8796	1	189.931	189.931	2744	1	1	ENSMUSG00000079045	1	189.901	190.03	1	Prox1os	lncRNA
liver_splice_junc	liver_junc8799	8.03668	0.0403077	0.0476034	0.363848	16	11.126	10.237	11.2762	FALSE	UNCHS041719	TRUE	0.155495	0.0138418	-0.226367	-0.0433409	-0.175666	0.279735	-0.124599	0.120902	~GenLit+Sex*Diet	none	F_M	HC_HF	1157	junc8799	1	189.939	189.949	2744	1	1	ENSMUSG00000079045	1	189.901	190.03	1	Prox1os	lncRNA
liver_splice_junc	liver_junc142380	187.154	7.69231e-05	0.000120512	0.000150474	17	34.1687	34.1396	34.3796	TRUE	JAX00436734	TRUE	-0.40809	-0.411524	-0.344561	1.68203	-0.605404	-0.783723	1.67225	-0.800988	~GenLit+Sex*Diet	none	F_M	HC_HF	1157	junc142380	17	35.5639	35.602	18469	-1	1
liver_splice_junc	liver_junc142376	239.94	7.69231e-05	0.000120512	0.000150474	17	34.2641	34.1396	34.2641	TRUE	UNC27800502	TRUE	-0.80974	-1.17152	-1.08086	1.49115	0.12174	0.163176	1.61065	-0.324585	~GenLit+Sex*Diet	none	F_M	HC_HF	1157	junc142376	17	35.5624	35.5637	19738	1	1	ENSMUSG00000091705	17	35.5612	35.5657	1	H2-Q2	protein_coding
liver_splice_junc	liver_junc142382	168.25	7.69231e-05	0.000120512	0.000150474	17	34.3214	34.1396	34.3796	TRUE	UNC27801762	TRUE	-0.320137	-0.253316	-0.417425	1.65055	-0.801164	-0.752568	1.61933	-0.725266	~GenLit+Sex*Diet	none	F_M	HC_HF	1157	junc142382	17	35.5639	35.6614	18469	-1	1
liver_splice_junc	liver_junc142383	199.759	7.69231e-05	0.000120512	0.000150474	17	34.3214	34.1396	34.3796	TRUE	UNC27801762	TRUE	-0.471968	-0.236275	-0.486882	1.7639	-0.770835	-0.772244	1.72957	-0.755263	~GenLit+Sex*Diet	none	F_M	HC_HF	1157	junc142383	17	35.5639	35.7409	18469	-1	1
liver_splice_junc	liver_junc142381	200.485	7.69231e-05	0.000120512	0.000150474	17	34.3214	34.1576	34.3796	TRUE	UNC27801762	TRUE	-0.40444	-0.288156	-0.343527	1.77522	-0.894303	-0.793615	1.71218	-0.763362	~GenLit+Sex*Diet	none	F_M	HC_HF	1157	junc142381	17	35.5639	35.647	18469	-1	1
liver_splice_junc	liver_junc142373	156.258	7.69231e-05	0.000120512	0.000150474	17	34.3988	34.3988	34.3988	TRUE	UNCHS044181	TRUE	-2.58984	-0.0341106	-0.0552009	0.0975593	0.320622	1.87383	0.372931	0.0142039	~GenLit+Sex*Diet	none	F_M	HC_HF	1157	junc142373	17	35.5618	35.5991	18464	-1	1
liver_splice_junc	liver_junc142396	9.03545	0.00615385	0.0084585	0.188912	17	34.4122	33.7579	36.2165	TRUE	JAX00436823	TRUE	0.242127	-0.0969877	0.166817	0.0852218	-0.0778276	0.153505	-0.00609785	-0.466757	~GenLit+Sex*Diet	none	F_M	HC_HF	1157	junc142396	17	35.5976	35.6119	18505	-1	1
liver_splice_junc	liver_junc142374	45.0456	7.69231e-05	0.000120512	0.000150474	17	35.333	35.282	35.5469	TRUE	UNCHS044203	TRUE	0.344641	-0.156571	0.136442	0.0347894	0.0144379	-1.33208	0.0234144	0.934929	~GenLit+Sex*Diet	none	F_M	HC_HF	1157	junc142374	17	35.5622	35.5994	18471	-1	1
liver_splice_junc	liver_junc142375	47.8455	7.69231e-05	0.000120512	0.000150474	17	35.333	35.282	35.5469	TRUE	UNCHS044203	TRUE	-0.190501	0.0179197	0.161093	-0.0955541	-0.0472843	1.26648	-0.019699	-1.09246	~GenLit+Sex*Diet	none	F_M	HC_HF	1157	junc142375	17	35.5622	35.7818	18471	-1	1
liver_splice_junc	liver_junc142372	63.7443	7.69231e-05	0.000120512	0.000150474	17	35.3386	35.3386	35.5469	TRUE	UNCHS044204	TRUE	-1.21771	-0.439142	-0.363621	-0.497436	1.50399	1.12419	-0.105335	-0.00492506	~GenLit+Sex*Diet	none	F_M	HC_HF	1157	junc142372	17	35.5618	35.7815	19742	1	1
liver_splice_junc	liver_junc142377	114.988	7.69231e-05	0.000120512	0.000150474	17	35.3386	34.9311	35.5076	TRUE	UNCHS044204	TRUE	0.754555	-0.10978	-0.0674226	-0.188217	-0.548081	-1.04737	-0.546063	1.75237	~GenLit+Sex*Diet	none	F_M	HC_HF	1157	junc142377	17	35.5638	35.6469	19740	1	1
liver_splice_junc	liver_junc142378	106.909	7.69231e-05	0.000120512	0.000150474	17	35.3386	35.3386	35.5076	TRUE	UNCHS044204	TRUE	0.977729	-0.0561008	-0.0109812	-0.188067	-0.545895	-1.06062	-0.68814	1.57208	~GenLit+Sex*Diet	none	F_M	HC_HF	1157	junc142378	17	35.5638	35.6613	19740	1	1
liver_splice_junc	liver_junc142385	283.762	7.69231e-05	0.000120512	0.000150474	17	35.3386	35.3386	35.4508	TRUE	UNCHS044204	TRUE	1.84006	-0.725086	-0.445042	-0.543729	-0.776654	-0.536646	-0.753414	1.94051	~GenLit+Sex*Diet	none	F_M	HC_HF	1157	junc142385	17	35.564	35.5641	19741	1	1	ENSMUSG00000091705	17	35.5612	35.5657	1	H2-Q2	protein_coding
liver_splice_junc	liver_junc142391	138.377	7.69231e-05	0.000120512	0.000150474	17	35.3386	35.3386	35.5469	TRUE	UNCHS044204	TRUE	1.97616	0.359095	0.336592	0.325259	-1.40432	-1.86236	0.557236	-0.287658	~GenLit+Sex*Diet	none	F_M	HC_HF	1157	junc142391	17	35.5648	35.785	18470	-1	1
liver_splice_junc	liver_junc142379	111.826	7.69231e-05	0.000120512	0.000150474	17	35.3386	35.3386	35.4733	TRUE	UNCHS044204	TRUE	1.18603	-0.111316	0.0268645	-0.247119	-0.531872	-1.00712	-0.810911	1.49544	~GenLit+Sex*Diet	none	F_M	HC_HF	1157	junc142379	17	35.5638	35.7408	19740	1	1
liver_splice_junc	liver_junc142369	34.531	7.69231e-05	0.000120512	0.000150474	17	35.3766	35.3386	36.0323	TRUE	UNC27815586	TRUE	0.467257	-0.297543	-0.216689	-0.138137	-0.746867	1.38304	-0.211619	-0.239446	~GenLit+Sex*Diet	none	F_M	HC_HF	1157	junc142369	17	35.5508	35.5724	19813	1	1
liver_splice_junc	liver_junc142392	14.8783	7.69231e-05	0.000120512	0.000150474	17	35.4127	34.5266	35.5469	TRUE	UNC27815879	TRUE	0.371593	-0.289922	0.03749	-0.0603866	-0.0593	-0.418644	-0.063554	0.482723	~GenLit+Sex*Diet	none	F_M	HC_HF	1157	junc142392	17	35.5967	35.6104	19820	1	1
liver_splice_junc	liver_junc142365	66.4442	7.69231e-05	0.000120512	0.000150474	17	35.4508	35.2404	35.5469	TRUE	UNC27816285	TRUE	0.930689	-0.0988949	0.325096	0.0145563	-0.340551	0.566893	-0.0618135	-1.33598	~GenLit+Sex*Diet	none	F_M	HC_HF	1157	junc142365	17	35.5431	35.5648	19818	1	1
liver_splice_junc	liver_junc142366	40.991	7.69231e-05	0.000120512	0.000150474	17	35.4508	35.2404	35.5076	TRUE	UNC27816285	TRUE	-0.334841	0.0944044	0.221624	0.164658	0.679027	0.538891	-0.287485	-1.07628	~GenLit+Sex*Diet	none	F_M	HC_HF	1157	junc142366	17	35.5431	35.5648	19818	1	1
liver_splice_junc	liver_junc142364	102.969	7.69231e-05	0.000120512	0.000150474	17	35.4508	35.2404	35.5076	TRUE	UNC27816285	TRUE	-0.291627	0.15644	0.298288	0.197829	-0.295586	-1.86628	0.339682	1.46125	~GenLit+Sex*Diet	none	F_M	HC_HF	1157	junc142364	17	35.5431	35.5648	19818	1	1
liver_splice_junc	liver_junc142388	60.4146	7.69231e-05	0.000120512	0.000150474	17	35.4733	35.333	35.5469	TRUE	JAX00437267	TRUE	-0.53647	0.320903	0.322359	0.457872	-1.99492	0.512395	0.329152	0.588704	~GenLit+Sex*Diet	none	F_M	HC_HF	1157	junc142388	17	35.5642	35.6165	18472	-1	1
liver_splice_junc	liver_junc142390	44.5238	7.69231e-05	0.000120512	0.000150474	17	35.4733	35.333	36.08	TRUE	JAX00437267	TRUE	0.105404	-0.357046	-0.148063	-0.419239	1.79898	-0.123034	-0.345402	-0.5116	~GenLit+Sex*Diet	none	F_M	HC_HF	1157	junc142390	17	35.5642	35.7556	18472	-1	1
liver_splice_junc	liver_junc142361	385.532	7.69231e-05	0.000120512	0.000150474	17	35.5469	35.5076	35.5469	TRUE	UNC27817514	TRUE	-0.553986	-1.30675	-1.29358	-0.318756	-0.670255	1.27084	2.54723	0.325269	~GenLit+Sex*Diet	none	F_M	HC_HF	1157	junc142361	17	35.5423	35.5641	19741	1	1
liver_splice_junc	liver_junc142362	329.159	7.69231e-05	0.000120512	0.000150474	17	35.5469	35.5469	35.5469	TRUE	UNC27817514	TRUE	0.435546	-1.50425	-1.27212	0.448872	-0.0444788	-0.637827	2.41505	0.159209	~GenLit+Sex*Diet	none	F_M	HC_HF	1157	junc142362	17	35.5423	35.6022	19741	1	1
liver_splice_junc	liver_junc142371	62.9372	7.69231e-05	0.000120512	0.000150474	17	35.5469	35.2892	35.5469	TRUE	UNC27817514	TRUE	0.858194	-0.325883	0.242287	-0.572854	-0.215026	-0.223974	1.10889	-0.871632	~GenLit+Sex*Diet	none	F_M	HC_HF	1157	junc142371	17	35.5618	35.5991	19742	1	1
liver_splice_junc	liver_junc142367	44.375	7.69231e-05	0.000120512	0.000150474	17	35.5469	35.282	36.8173	TRUE	UNC27817514	TRUE	-0.248578	0.327312	0.486485	0.32594	-0.185366	-1.57494	0.543537	0.325607	~GenLit+Sex*Diet	none	F_M	HC_HF	1157	junc142367	17	35.5432	35.785	18470	-1	1
liver_splice_junc	liver_junc142363	202.254	7.69231e-05	0.000120512	0.000150474	17	35.8145	35.8145	35.9033	TRUE	UNC27818801	TRUE	-0.303365	-0.53398	-0.304652	-0.357901	-0.418306	-0.410719	2.73663	-0.407702	~GenLit+Sex*Diet	none	F_M	HC_HF	1157	junc142363	17	35.5423	35.7844	19741	1	1
liver_splice_junc	liver_junc142384	198.254	7.69231e-05	0.000120512	0.000150474	17	35.9033	35.8145	35.9033	TRUE	JAX00437348	TRUE	-0.324749	-0.50262	-0.276172	-0.322047	-0.392673	-0.521603	2.73481	-0.394944	~GenLit+Sex*Diet	none	F_M	HC_HF	1157	junc142384	17	35.564	35.7844	19741	1	1
liver_splice_junc	liver_junc142389	59.9769	7.69231e-05	0.000120512	0.000150474	17	35.9818	35.4508	36.08	TRUE	UNCHS044212	TRUE	-0.105747	0.33008	0.543135	0.444597	-2.21921	0.515317	0.415726	0.0761043	~GenLit+Sex*Diet	none	F_M	HC_HF	1157	junc142389	17	35.5642	35.6617	18472	-1	1
liver_splice_junc	liver_junc142386	11.3015	7.69231e-05	0.000120512	0.000150474	17	36.1706	33.8826	37.4817	TRUE	JAX00075353	TRUE	0.289241	0.0289326	0.175602	0.0482553	-0.0609964	-0.170488	-0.569033	0.258487	~GenLit+Sex*Diet	none	F_M	HC_HF	1157	junc142386	17	35.5641	35.6472	18498	-1	1
liver_splice_junc	liver_junc142368	48.7556	7.69231e-05	0.000120512	0.000150474	17	36.2722	35.5469	36.8173	TRUE	UNCHS044219	TRUE	-0.0356501	0.286421	0.39619	0.257991	0.13716	-1.85372	0.277253	0.534351	~GenLit+Sex*Diet	none	F_M	HC_HF	1157	junc142368	17	35.5486	35.5537	18502	-1	1	ENSMUSG00000129933	17	35.5365	35.555	-1		lncRNA
liver_splice_junc	liver_junc142367	7.73556	0.067	0.0728698	0.407928	4	54.0012	53.5943	54.7116	FALSE	UNC7271449	TRUE	0.0911604	0.478882	-0.0382828	-0.565725	-0.176797	0.116293	0.0530971	0.041372	~GenLit+Sex*Diet	none	F_M	HC_HF	1157	junc142367	17	35.5432	35.785	18470	-1	1
liver_splice_junc	liver_junc11497	68.4729	7.69231e-05	0.000120512	0.000150474	2	29.5623	29.5623	30.2349	TRUE	JAX00092609	TRUE	-0.235712	-0.611321	-0.387203	-0.401204	-0.213471	0.912254	1.38937	-0.452709	~GenLit+Sex*Diet	none	F_M	HC_HF	1157	junc11497	2	30.063	30.0631	23865	1	1	ENSMUSG00000015337	2	30.0615	30.0641	1	Endog	protein_coding
liver_splice_junc	liver_junc11519	9.95685	0.000846154	0.00124791	0.0284367	2	29.5623	29.512	34.0267	TRUE	JAX00092609	TRUE	-0.0689579	-0.250716	0.0305881	-0.237773	-0.0400952	0.269206	0.475424	-0.177677	~GenLit+Sex*Diet	none	F_M	HC_HF	1157	junc11519	2	30.0773	30.0777	25860	-1	1	ENSMUSG00000039648	2	30.0751	30.0959	-1	Kyat1	protein_coding
liver_splice_junc	liver_junc11495	9.21759	0.00361538	0.00505855	0.158258	2	29.5648	29.5143	29.9486	TRUE	UNCHS004375	TRUE	-0.467466	-0.266201	-0.236344	0.335948	0.00520703	0.749194	-0.0826499	-0.037688	~GenLit+Sex*Diet	none	F_M	HC_HF	1157	junc11495	2	30.0249	30.0267	23859	1	1	ENSMUSG00000039678	2	30.0238	30.042	1	Tbc1d13	protein_coding
liver_splice_junc	liver_junc11514	10.0691	0.000615385	0.00092066	0.0254177	2	29.6858	29.5235	30.6888	TRUE	UNCHS004383	TRUE	-0.201533	-0.0221637	-0.424389	0.10441	0.0488235	0.124799	0.349456	0.0205967	~GenLit+Sex*Diet	none	F_M	HC_HF	1157	junc11514	2	30.0758	30.0762	25858	-1	1	ENSMUSG00000039648	2	30.0751	30.0959	-1	Kyat1	protein_coding
liver_splice_junc	liver_junc11485	8.43826	0.0188462	0.0240408	0.276443	2	29.7531	29.5623	30.0727	TRUE	UNCHS004388	TRUE	-0.120596	0.0956073	0.104598	0.322389	0.31177	-0.954338	0.193995	0.0465742	~GenLit+Sex*Diet	none	F_M	HC_HF	1157	junc11485	2	29.9816	29.9817	25853	-1	1	ENSMUSG00000015335	2	29.981	29.9837	-1	Zdhhc12	protein_coding
liver_splice_junc	liver_junc11498	71.7559	7.69231e-05	0.000120512	0.000150474	2	29.7819	29.5623	30.2349	TRUE	UNCHS004389	TRUE	0.40915	0.576235	0.39616	0.247251	0.394425	-1.1509	-1.42426	0.551948	~GenLit+Sex*Diet	none	F_M	HC_HF	1157	junc11498	2	30.063	30.0637	23865	1	1	ENSMUSG00000015337	2	30.0615	30.0641	1	Endog	protein_coding
liver_splice_junc	liver_junc11503	15.8116	7.69231e-05	0.000120512	0.000150474	2	29.7892	29.5143	30.5582	TRUE	UNCHS004390	TRUE	-0.11865	-0.169719	-0.201825	-0.179039	0.226604	0.622238	0.384877	-0.564487	~GenLit+Sex*Diet	none	F_M	HC_HF	1157	junc11503	2	30.0642	30.0652	25864	-1	1	ENSMUSG00000039660	2	30.0635	30.0685	-1	Spout1	protein_coding
liver_splice_junc	liver_junc11507	19.2686	7.69231e-05	0.000120512	0.000150474	2	29.7938	29.5235	30.3537	TRUE	UNC2812355	TRUE	-0.320368	-0.113128	-0.0438259	-0.281467	0.00325628	0.563813	0.61412	-0.422401	~GenLit+Sex*Diet	none	F_M	HC_HF	1157	junc11507	2	30.0658	30.0659	25866	-1	1	ENSMUSG00000039660	2	30.0635	30.0685	-1	Spout1	protein_coding
liver_splice_junc	liver_junc11489	13.4389	7.69231e-05	0.000120512	0.000150474	2	29.7968	29.5623	30.5368	TRUE	UNCHS004392	TRUE	0.00344238	0.0160662	0.227789	0.541059	0.0573125	-0.342752	-0.589116	0.0861996	~GenLit+Sex*Diet	none	F_M	HC_HF	1157	junc11489	2	29.9826	29.9835	25855	-1	1	ENSMUSG00000015335	2	29.981	29.9837	-1	Zdhhc12	protein_coding
liver_splice_junc	liver_junc11483	7.70861	0.0698462	0.0753479	0.42146	2	29.8544	29.6858	30.0727	TRUE	UNCHS004394	TRUE	0.130323	0.123987	-0.0855846	-0.238292	0.330495	-0.636317	0.336639	0.03875	~GenLit+Sex*Diet	none	F_M	HC_HF	1157	junc11483	2	29.9815	29.9817	25853	-1	1	ENSMUSG00000015335	2	29.981	29.9837	-1	Zdhhc12	protein_coding
liver_splice_junc	liver_junc11491	42.5338	7.69231e-05	0.000120512	0.000150474	2	29.868	29.8544	30.5582	TRUE	UNCHS004396	TRUE	0.147507	0.0886727	-1.14288	0.179855	-0.444496	0.476541	0.430907	0.263889	~GenLit+Sex*Diet	none	F_M	HC_HF	1157	junc11491	2	29.9889	29.9903	25856	-1	1	ENSMUSG00000039686	2	29.9873	30.0146	-1	Zer1	protein_coding
liver_splice_junc	liver_junc11488	14.2923	7.69231e-05	0.000120512	0.000150474	2	30.0352	29.5623	30.3196	TRUE	UNC2814599	TRUE	-0.0565086	0.0599914	-0.241785	-0.504573	-0.112966	0.31807	0.601497	-0.0637267	~GenLit+Sex*Diet	none	F_M	HC_HF	1157	junc11488	2	29.9826	29.9835	25855	-1	1	ENSMUSG00000015335	2	29.981	29.9837	-1	Zdhhc12	protein_coding
liver_splice_junc	liver_junc11520	163.607	7.69231e-05	0.000120512	0.000150474	2	30.0727	29.8965	30.2349	TRUE	UNC2815054	TRUE	0.919633	0.689976	0.169215	0.765256	0.668674	-1.74339	-1.83802	0.368656	~GenLit+Sex*Diet	none	F_M	HC_HF	1157	junc11520	2	30.0784	30.0786	25861	-1	1	ENSMUSG00000039648	2	30.0751	30.0959	-1	Kyat1	protein_coding
liver_splice_junc	liver_junc11499	51.9451	7.69231e-05	0.000120512	0.000150474	2	30.1885	29.5623	30.2349	TRUE	UNCHS004403	TRUE	-0.234956	-0.54904	-0.341248	-0.0630627	-0.34335	0.647593	1.23952	-0.355457	~GenLit+Sex*Diet	none	F_M	HC_HF	1157	junc11499	2	30.0635	30.0637	23865	1	1	ENSMUSG00000015337	2	30.0615	30.0641	1	Endog	protein_coding
liver_splice_junc	liver_junc11504	12.8126	7.69231e-05	0.000120512	0.000150474	2	30.2349	29.5623	30.6008	TRUE	UNCHS004405	TRUE	-0.237143	-0.104709	-0.23455	0.0195628	-0.0141317	0.316862	0.525862	-0.271752	~GenLit+Sex*Diet	none	F_M	HC_HF	1157	junc11504	2	30.0643	30.0649	25864	-1	1	ENSMUSG00000039660	2	30.0635	30.0685	-1	Spout1	protein_coding
liver_splice_junc	liver_junc11518	43.1543	7.69231e-05	0.000120512	0.000150474	2	30.2454	29.7884	30.5582	TRUE	UNC2816519	TRUE	0.42539	0.300306	0.121007	0.772935	-0.00449416	-1.12866	-0.956554	0.470074	~GenLit+Sex*Diet	none	F_M	HC_HF	1157	junc11518	2	30.0769	30.0777	25860	-1	1	ENSMUSG00000039648	2	30.0751	30.0959	-1	Kyat1	protein_coding
liver_splice_junc	liver_junc11517	25.2422	7.69231e-05	0.000120512	0.000150474	2	30.2717	29.7884	30.6008	TRUE	JAX00486434	TRUE	-0.362835	-0.313267	-0.0897779	-0.554443	-0.0491595	1.04179	0.652835	-0.32514	~GenLit+Sex*Diet	none	F_M	HC_HF	1157	junc11517	2	30.0769	30.0772	25860	-1	1	ENSMUSG00000039648	2	30.0751	30.0959	-1	Kyat1	protein_coding
liver_splice_junc	liver_junc11490	26.909	7.69231e-05	0.000120512	0.000150474	2	30.3537	29.9076	30.6008	TRUE	UNC2817544	TRUE	-0.146957	-0.134318	0.889881	0.0206419	0.121714	-0.143883	-0.310449	-0.296631	~GenLit+Sex*Diet	none	F_M	HC_HF	1157	junc11490	2	29.9886	29.9903	25856	-1	1	ENSMUSG00000039686	2	29.9873	30.0146	-1	Zer1	protein_coding
liver_splice_junc	liver_junc11500	8.20551	0.0292308	0.0357838	0.340637	2	32.3941	29.7884	32.5416	TRUE	UNC2839179	TRUE	-0.201371	-0.0076549	-0.17167	0.198604	-0.328003	0.492864	0.281582	-0.26435	~GenLit+Sex*Diet	none	F_M	HC_HF	1157	junc11500	2	30.0642	30.0649	25864	-1	1	ENSMUSG00000039660	2	30.0635	30.0685	-1	Spout1	protein_coding
liver_splice_junc	liver_junc11520	7.90454	0.0513846	0.0587672	0.371846	X	138.773	90.9266	139.006	FALSE	UNCHS049426	TRUE	-0.322597	0.237014	-0.0168584	-0.0629782	0.242437	-0.208108	0.0981452	0.0329466	~GenLit+Sex*Diet	none	F_M	HC_HF	1157	junc11520	2	30.0784	30.0786	25861	-1	1	ENSMUSG00000039648	2	30.0751	30.0959	-1	Kyat1	protein_coding
liver_splice_junc	liver_junc18247	10.1471	0.000538462	0.000807275	0.0243212	12	86.1742	84.9425	86.3882	FALSE	UNCHS034245	TRUE	-0.0980292	-0.192965	-0.0309226	-0.145943	0.42275	0.512835	0.193446	-0.661171	~GenLit+Sex*Diet	none	F_M	HC_HF	1157	junc18247	2	148.523	148.526	24863	1	1	ENSMUSG00000027439	2	148.523	148.535	1	Gzf1	protein_coding
liver_splice_junc	liver_junc18268	8.10381	0.0363846	0.043616	0.35916	18	83.794	82.9284	83.9069	FALSE	UNCHS046913	TRUE	0.173555	0.0949127	-0.29073	-0.105914	-0.290742	0.15232	0.0601419	0.206457	~GenLit+Sex*Diet	none	F_M	HC_HF	1157	junc18268	2	148.717	148.718	26869	-1	1
liver_splice_junc	liver_junc18254	9.89236	0.000846154	0.00124791	0.0284367	2	148.321	148.267	150.482	TRUE	UNC4193361	TRUE	-0.193633	-0.306887	-0.30464	0.340197	-0.185822	0.523819	0.0801771	0.0467873	~GenLit+Sex*Diet	none	F_M	HC_HF	1157	junc18254	2	148.529	148.53	24864	1	1	ENSMUSG00000027439	2	148.523	148.535	1	Gzf1	protein_coding
liver_splice_junc	liver_junc18246	30.5704	7.69231e-05	0.000120512	0.000150474	2	148.554	148.465	149.803	TRUE	JAX00506852q	TRUE	0.226809	0.371645	0.481943	-0.706636	0.133743	0.398427	-0.771779	-0.134152	~GenLit+Sex*Diet	none	F_M	HC_HF	1157	junc18246	2	148.523	148.526	24863	1	1	ENSMUSG00000027439	2	148.523	148.535	1	Gzf1	protein_coding
liver_splice_junc	liver_junc18248	61.6038	7.69231e-05	0.000120512	0.000150474	2	148.572	148.465	149.803	TRUE	UNC4197823	TRUE	-0.436827	-0.607649	-0.41086	1.06135	-0.641416	-0.34021	1.08292	0.29269	~GenLit+Sex*Diet	none	F_M	HC_HF	1157	junc18248	2	148.525	148.526	24863	1	1	ENSMUSG00000027439	2	148.523	148.535	1	Gzf1	protein_coding
liver_splice_junc	liver_junc18279	16.8322	7.69231e-05	0.000120512	0.000150474	2	150.415	148.385	150.502	TRUE	UNCHS007281	TRUE	0.559784	0.203898	-0.00243974	-0.652684	0.333097	-0.527001	-0.189979	0.275325	~GenLit+Sex*Diet	none	F_M	HC_HF	1157	junc18279	2	150.153	150.166	24868	1	1	ENSMUSG00000095315	2	150.153	150.169	1	Zfp1001	protein_coding
liver_splice_junc	liver_junc18280	26.5383	7.69231e-05	0.000120512	0.000150474	2	150.422	149.859	150.459	TRUE	UNCHS007284	TRUE	0.502848	0.316031	0.491166	-0.738996	0.113044	-0.668032	-0.40032	0.384258	~GenLit+Sex*Diet	none	F_M	HC_HF	1157	junc18280	2	150.166	150.166	24869	1	1	ENSMUSG00000095315	2	150.153	150.169	1	Zfp1001	protein_coding
liver_splice_junc	liver_junc18278	10.6887	0.000230769	0.000350846	0.00381087	2	150.434	149.963	150.581	TRUE	UNCHS007286	TRUE	-0.453276	-0.0503982	0.0674078	0.489142	-0.308724	0.259159	0.216489	-0.2198	~GenLit+Sex*Diet	none	F_M	HC_HF	1157	junc18278	2	150.153	150.166	24868	1	1	ENSMUSG00000095315	2	150.153	150.169	1	Zfp1001	protein_coding
liver_splice_junc	liver_junc18244	13.4767	7.69231e-05	0.000120512	0.000150474	2	151.426	150.838	151.572	TRUE	JAX00507351	TRUE	-0.21004	-0.367961	-0.271464	0.363558	0.138555	0.334331	0.304471	-0.29145	~GenLit+Sex*Diet	none	F_M	HC_HF	1157	junc18244	2	148.523	148.526	24863	1	1	ENSMUSG00000027439	2	148.523	148.535	1	Gzf1	protein_coding
liver_splice_junc	liver_junc18255	7.52254	0.0974615	0.0983171	0.825575	5	138.725	137.58	139.26	FALSE	UNC10282837	TRUE	-0.590376	-0.074298	-0.0979974	0.258235	0.126428	-0.0727722	0.413452	0.0373284	~GenLit+Sex*Diet	none	F_M	HC_HF	1157	junc18255	2	148.53	148.532	24864	1	1	ENSMUSG00000027439	2	148.523	148.535	1	Gzf1	protein_coding
liver_splice_junc	liver_junc18251	7.75027	0.0653077	0.0713751	0.401157	5	139.179	137.946	140.299	FALSE	UNC10289685	TRUE	0.386578	0.0877209	0.130922	-0.322111	-0.125434	0.217263	-0.299307	-0.0756327	~GenLit+Sex*Diet	none	F_M	HC_HF	1157	junc18251	2	148.527	148.528	24864	1	1	ENSMUSG00000027439	2	148.523	148.535	1	Gzf1	protein_coding
liver_splice_junc	liver_junc18244	8.77499	0.00992308	0.0132547	0.21541	X	102.226	101.532	102.541	FALSE	UNC31160547	TRUE	0.195911	-0.286557	-0.177846	0.0871478	0.375165	-0.097788	0.11014	-0.206173	~GenLit+Sex*Diet	none	F_M	HC_HF	1157	junc18244	2	148.523	148.526	24863	1	1	ENSMUSG00000027439	2	148.523	148.535	1	Gzf1	protein_coding
liver_splice_junc	liver_junc14591	8.00652	0.0425385	0.0498745	0.365659	1	187.125	186.763	187.196	FALSE	UNC2387976	TRUE	-0.0512635	-0.358547	0.270727	-0.29831	-0.0854055	0.513711	-0.0437813	0.0528683	~GenLit+Sex*Diet	none	F_M	HC_HF	1157	junc14591	2	90.896	90.8964	26300	-1	1	ENSMUSG00000002105	2	90.8921	90.9008	-1	Slc39a13	protein_coding
liver_splice_junc	liver_junc14566	8.468	0.018	0.0230575	0.270144	10	57.6614	56.4429	57.7386	FALSE	UNCHS028300	TRUE	-0.192642	-0.00953718	-0.092916	-0.055434	0.0412991	-0.146033	0.401442	0.0538201	~GenLit+Sex*Diet	none	F_M	HC_HF	1157	junc14566	2	90.8337	90.8342	24351	1	1	ENSMUSG00000005506	2	90.7707	90.8498	1	Celf1	protein_coding
liver_splice_junc	liver_junc14597	7.98866	0.0436154	0.0509236	0.366407	12	5.78166	5.44807	6.01587	FALSE	UNC20566467	TRUE	0.0349189	0.0898715	-0.0980077	0.203884	0.319966	0.0911906	-0.316141	-0.325682	~GenLit+Sex*Diet	none	F_M	HC_HF	1157	junc14597	2	90.9129	90.9202	24358	1	1	ENSMUSG00000002111	2	90.9127	90.9461	1	Spi1	protein_coding
liver_splice_junc	liver_junc14566	8.9194	0.00784615	0.0106435	0.199748	14	75.8558	75.4319	75.8756	FALSE	UNCHS038781	TRUE	0.469682	-0.142066	0.174785	0.281593	-0.101686	-0.0981798	-0.00297239	-0.581156	~GenLit+Sex*Diet	none	F_M	HC_HF	1157	junc14566	2	90.8337	90.8342	24351	1	1	ENSMUSG00000005506	2	90.7707	90.8498	1	Celf1	protein_coding
liver_splice_junc	liver_junc14565	7.82663	0.0581538	0.0650925	0.381189	19	22.5772	21.5581	22.6486	FALSE	UNC30066709	TRUE	-0.0770915	0.140135	-0.464851	-0.0945294	0.0131297	0.337591	-0.0804159	0.226031	~GenLit+Sex*Diet	none	F_M	HC_HF	1157	junc14565	2	90.8336	90.8342	24351	1	1	ENSMUSG00000005506	2	90.7707	90.8498	1	Celf1	protein_coding
liver_splice_junc	liver_junc14561	7.9931	0.0434615	0.0508072	0.366304	2	81.7793	80.3792	85.4144	FALSE	UNCHS005610	TRUE	0.0173101	0.236329	-0.234644	-0.161627	-0.00861658	0.234384	-0.0831028	-3.35514e-05	~GenLit+Sex*Diet	none	F_M	HC_HF	1157	junc14561	2	90.7847	90.8289	24349	1	1	ENSMUSG00000005506	2	90.7707	90.8498	1	Celf1	protein_coding
liver_splice_junc	liver_junc14574	13.6976	7.69231e-05	0.000120512	0.000150474	2	87.6888	86.3469	90.9534	TRUE	ICR5070	TRUE	0.146581	-0.037692	0.120689	0.260356	0.068081	0.231476	-0.755288	-0.0342034	~GenLit+Sex*Diet	none	F_M	HC_HF	1157	junc14574	2	90.8437	90.8438	24355	1	1	ENSMUSG00000005506	2	90.7707	90.8498	1	Celf1	protein_coding
liver_splice_junc	liver_junc14575	12.6642	7.69231e-05	0.000120512	0.000150474	2	88.1156	86.3469	90.9534	TRUE	UNC3489675	TRUE	-0.151595	-0.00764396	-0.171004	-0.190307	-0.0862475	-0.119808	0.726791	-0.000186087	~GenLit+Sex*Diet	none	F_M	HC_HF	1157	junc14575	2	90.8437	90.8469	24355	1	1	ENSMUSG00000005506	2	90.7707	90.8498	1	Celf1	protein_coding
liver_splice_junc	liver_junc14597	10.7839	7.69231e-05	0.000120512	0.000150474	2	89.3705	87.6687	90.4013	TRUE	UNC3499995	TRUE	-0.313223	-0.218525	-0.11111	-0.240882	-0.0454716	0.545753	0.383708	-0.000249825	~GenLit+Sex*Diet	none	F_M	HC_HF	1157	junc14597	2	90.9129	90.9202	24358	1	1	ENSMUSG00000002111	2	90.9127	90.9461	1	Spi1	protein_coding
liver_splice_junc	liver_junc14591	36.4191	7.69231e-05	0.000120512	0.000150474	2	90.4969	88.8547	91.0065	TRUE	UNC3507164	TRUE	0.186439	0.11653	0.323095	0.152795	0.334804	0.286687	-1.34573	-0.0546232	~GenLit+Sex*Diet	none	F_M	HC_HF	1157	junc14591	2	90.896	90.8964	26300	-1	1	ENSMUSG00000002105	2	90.8921	90.9008	-1	Slc39a13	protein_coding
liver_splice_junc	liver_junc14593	47.0841	7.69231e-05	0.000120512	0.000150474	2	90.4969	88.8574	90.9849	TRUE	UNC3507164	TRUE	-0.177398	-0.16387	-0.329071	-0.268619	-0.481118	-0.217654	1.55693	0.0807948	~GenLit+Sex*Diet	none	F_M	HC_HF	1157	junc14593	2	90.8961	90.8964	26300	-1	1	ENSMUSG00000002105	2	90.8921	90.9008	-1	Slc39a13	protein_coding
liver_splice_junc	liver_junc14599	7.54753	0.0936154	0.0953658	0.720052	2	90.4969	79.1434	144.574	TRUE	UNC3507164	TRUE	0.194043	0.0693649	-0.109048	-0.00924326	0.0664302	-0.0942905	-0.124798	0.00754275	~GenLit+Sex*Diet	none	F_M	HC_HF	1157	junc14599	2	90.9205	90.9298	24358	1	1	ENSMUSG00000002111	2	90.9127	90.9461	1	Spi1	protein_coding
liver_splice_junc	liver_junc14572	18.4939	7.69231e-05	0.000120512	0.000150474	2	90.7698	88.5929	91.049	TRUE	UNCHS005724	TRUE	-0.404767	0.252628	0.286314	-0.267401	-0.472125	0.326392	0.472336	-0.193377	~GenLit+Sex*Diet	none	F_M	HC_HF	1157	junc14572	2	90.8397	90.843	24354	1	1	ENSMUSG00000005506	2	90.7707	90.8498	1	Celf1	protein_coding
liver_splice_junc	liver_junc14582	13.4379	7.69231e-05	0.000120512	0.000150474	2	91.7249	88.1156	91.9283	TRUE	UNCHS005772	TRUE	-0.505301	-0.00921163	0.0182692	0.00211662	-0.365415	0.596946	0.262597	-3.9557e-07	~GenLit+Sex*Diet	none	F_M	HC_HF	1157	junc14582	2	90.8864	90.887	24356	1	1	ENSMUSG00000002102	2	90.8844	90.8967	1	Psmc3	protein_coding
liver_splice_junc	liver_junc14583	12.4084	7.69231e-05	0.000120512	0.000150474	2	91.7249	88.1156	91.9283	TRUE	UNCHS005772	TRUE	0.485783	0.0124796	-0.0194854	0.0137849	0.328955	-0.578997	-0.242519	3.89444e-07	~GenLit+Sex*Diet	none	F_M	HC_HF	1157	junc14583	2	90.8864	90.887	24356	1	1	ENSMUSG00000002102	2	90.8844	90.8967	1	Psmc3	protein_coding
liver_splice_junc	liver_junc14595	8.61547	0.0140769	0.0184453	0.24317	8	108.652	107.675	109.538	FALSE	JAX00679726	TRUE	0.248621	0.0737534	-0.107614	-0.456145	0.306473	0.0629472	-0.412002	0.283966	~GenLit+Sex*Diet	none	F_M	HC_HF	1157	junc14595	2	90.9	90.9005	26301	-1	1	ENSMUSG00000002105	2	90.8921	90.9008	-1	Slc39a13	protein_coding
liver_splice_junc	liver_junc14594	8.44947	0.0185385	0.0236958	0.274142	8	108.687	107.684	109.538	FALSE	UNC15460754	TRUE	-0.328109	-0.0758957	0.191494	0.489044	-0.248857	-0.135847	0.360154	-0.251983	~GenLit+Sex*Diet	none	F_M	HC_HF	1157	junc14594	2	90.8991	90.9005	26301	-1	1	ENSMUSG00000002105	2	90.8921	90.9008	-1	Slc39a13	protein_coding
liver_splice_junc	liver_junc18629	19.3665	7.69231e-05	0.000120512	0.000150474	13	67.1052	67.1052	67.3502	FALSE	UNCHS036307	TRUE	-0.0583892	0.450772	0.128516	-0.575706	0.160925	0.308556	-0.139423	-0.27525	~GenLit+Sex*Diet	none	F_M	HC_HF	1157	junc18629	2	154.197	154.2	24935	1	1	ENSMUSG00000122225	2	154.196	154.201	1		lncRNA
liver_splice_junc	liver_junc18631	15.4652	7.69231e-05	0.000120512	0.000150474	13	67.1052	67.1052	67.681	FALSE	UNCHS036307	TRUE	-0.124016	0.393265	0.107991	-0.509276	0.144804	0.256411	-0.028746	-0.240434	~GenLit+Sex*Diet	none	F_M	HC_HF	1157	junc18631	2	154.197	154.201	24935	1	1	ENSMUSG00000122225	2	154.196	154.201	1		lncRNA
liver_splice_junc	liver_junc18630	7.5383	0.0947692	0.0962151	0.749043	13	67.3526	67.1052	67.7167	FALSE	UNCHS036312	TRUE	-0.0136107	0.325937	0.0427647	-0.260327	0.0396304	0.188393	-0.181716	-0.141072	~GenLit+Sex*Diet	none	F_M	HC_HF	1157	junc18630	2	154.197	154.2	24935	1	1	ENSMUSG00000122225	2	154.196	154.201	1		lncRNA
liver_splice_junc	liver_junc18625	9.25037	0.00330769	0.00463796	0.150747	19	18.235	18.0672	18.263	FALSE	UNC29989796	TRUE	0.0766341	0.070675	0.300642	-0.314814	0.132738	0.339165	-0.203555	-0.401485	~GenLit+Sex*Diet	none	F_M	HC_HF	1157	junc18625	2	153.583	153.588	24934	1	1	ENSMUSG00000027479	2	153.583	153.615	1	Mapre1	protein_coding
liver_splice_junc	liver_junc18602	12.2208	7.69231e-05	0.000120512	0.000150474	2	152.354	151.328	153.516	TRUE	UNC4243122	TRUE	0.00168008	0.312599	0.213571	-0.332027	0.0656622	-0.0101713	-0.4663	0.214986	~GenLit+Sex*Diet	none	F_M	HC_HF	1157	junc18602	2	153.492	153.503	24928	1	1	ENSMUSG00000027478	2	153.491	153.53	1	Dnmt3b	protein_coding
liver_splice_junc	liver_junc18611	95.7398	7.69231e-05	0.000120512	0.000150474	2	153.516	153.455	153.516	TRUE	UNC4256062	TRUE	-0.938078	0.685021	0.771845	-0.907191	0.495478	0.319649	-1.11386	0.687137	~GenLit+Sex*Diet	none	F_M	HC_HF	1157	junc18611	2	153.516	153.516	24930	1	1	ENSMUSG00000027478	2	153.491	153.53	1	Dnmt3b	protein_coding
liver_splice_junc	liver_junc18612	60.9513	7.69231e-05	0.000120512	0.000150474	2	153.516	153.116	153.516	TRUE	UNC4256062	TRUE	0.925832	-0.504796	-0.64247	0.653106	-0.193966	-0.200292	0.669385	-0.706799	~GenLit+Sex*Diet	none	F_M	HC_HF	1157	junc18612	2	153.516	153.559	24930	1	1
liver_splice_junc	liver_junc18621	14.7368	7.69231e-05	0.000120512	0.000150474	2	153.516	152.762	153.521	TRUE	UNC4256062	TRUE	0.327645	-0.148162	-0.0906717	0.421505	-0.595081	0.013134	0.487084	-0.415454	~GenLit+Sex*Diet	none	F_M	HC_HF	1157	junc18621	2	153.558	153.559	24930	1	1	ENSMUSG00000082079	2	153.539	153.572	1	Dnmt3c	protein_coding
liver_splice_junc	liver_junc18617	9.37084	0.00230769	0.00327302	0.11287	2	153.577	153.521	153.858	TRUE	JAX00507769	TRUE	0.196123	-0.312894	-0.00692738	0.156487	0.129793	0.0237252	0.153588	-0.339894	~GenLit+Sex*Diet	none	F_M	HC_HF	1157	junc18617	2	153.52	153.528	24933	1	1	ENSMUSG00000027478	2	153.491	153.53	1	Dnmt3b	protein_coding
liver_splice_junc	liver_junc18625	24.6367	7.69231e-05	0.000120512	0.000150474	2	153.697	153.455	153.846	TRUE	UNC4258549	TRUE	0.335967	0.167216	0.082469	0.358407	0.200886	-0.209775	0.239819	-1.17499	~GenLit+Sex*Diet	none	F_M	HC_HF	1157	junc18625	2	153.583	153.588	24934	1	1	ENSMUSG00000027479	2	153.583	153.615	1	Mapre1	protein_coding
liver_splice_junc	liver_junc18627	57.7617	7.69231e-05	0.000120512	0.000150474	2	153.697	153.577	153.733	TRUE	UNC4258549	TRUE	-0.646754	0.146028	0.217636	-0.665164	0.0314669	0.0253674	-0.597118	1.48854	~GenLit+Sex*Diet	none	F_M	HC_HF	1157	junc18627	2	153.586	153.588	24934	1	1	ENSMUSG00000027479	2	153.583	153.615	1	Mapre1	protein_coding
liver_splice_junc	liver_junc18626	27.0688	7.69231e-05	0.000120512	0.000150474	2	153.733	153.563	153.811	TRUE	UNCHS007366	TRUE	0.362318	-0.369627	-0.24555	0.395749	-0.159064	0.541686	0.287423	-0.812935	~GenLit+Sex*Diet	none	F_M	HC_HF	1157	junc18626	2	153.584	153.588	24934	1	1	ENSMUSG00000027479	2	153.583	153.615	1	Mapre1	protein_coding
liver_splice_junc	liver_junc18628	8.70897	0.0121538	0.0161147	0.230987	2	153.74	153.563	154.222	TRUE	UNCHS007367	TRUE	0.139373	-0.358626	0.150739	0.184321	-0.127739	0.048763	0.0300859	-0.0669163	~GenLit+Sex*Diet	none	F_M	HC_HF	1157	junc18628	2	154.197	154.2	24935	1	1	ENSMUSG00000122225	2	154.196	154.201	1		lncRNA
liver_splice_junc	liver_junc18620	8.03491	0.0403846	0.0476617	0.363918	2	153.811	153.563	154.129	TRUE	JAX00507856	TRUE	-0.0215632	0.275764	-0.262519	-0.0728118	-0.150466	0.104593	-0.208274	0.335276	~GenLit+Sex*Diet	none	F_M	HC_HF	1157	junc18620	2	153.526	153.528	24933	1	1	ENSMUSG00000027478	2	153.491	153.53	1	Dnmt3b	protein_coding
liver_splice_junc	liver_junc18629	20.9533	7.69231e-05	0.000120512	0.000150474	2	154.051	153.846	154.256	TRUE	UNCHS007381	TRUE	-0.108146	-0.818043	0.0955412	0.253081	0.387764	0.161496	0.130806	-0.102499	~GenLit+Sex*Diet	none	F_M	HC_HF	1157	junc18629	2	154.197	154.2	24935	1	1	ENSMUSG00000122225	2	154.196	154.201	1		lncRNA
liver_splice_junc	liver_junc18631	29.874	7.69231e-05	0.000120512	0.000150474	2	154.051	153.887	154.222	TRUE	UNCHS007381	TRUE	-0.116426	-1.02659	0.0949755	0.203978	0.464801	0.0995195	0.162577	0.117162	~GenLit+Sex*Diet	none	F_M	HC_HF	1157	junc18631	2	154.197	154.201	24935	1	1	ENSMUSG00000122225	2	154.196	154.201	1		lncRNA
liver_splice_junc	liver_junc18635	44.6594	7.69231e-05	0.000120512	0.000150474	2	154.055	153.846	154.222	TRUE	UNCHS007382	TRUE	0.494619	-1.02761	0.234051	0.0810899	-0.0111351	-0.106721	0.201306	0.134397	~GenLit+Sex*Diet	none	F_M	HC_HF	1157	junc18635	2	154.208	154.211	26921	-1	1	ENSMUSG00000027487	2	154.177	154.215	-1	Cdk5rap1	protein_coding
liver_splice_junc	liver_junc18637	126.011	7.69231e-05	0.000120512	0.000150474	2	154.129	154.129	154.182	TRUE	JAX00101868	TRUE	0.637845	-1.73138	0.31908	0.146517	0.186423	0.0663922	0.258274	0.116852	~GenLit+Sex*Diet	none	F_M	HC_HF	1157	junc18637	2	154.211	154.211	26921	-1	1	ENSMUSG00000027487	2	154.177	154.215	-1	Cdk5rap1	protein_coding
liver_splice_junc	liver_junc18632	133.536	7.69231e-05	0.000120512	0.000150474	2	154.182	154.129	154.182	TRUE	UNC4266334	TRUE	0.315357	-1.87296	0.368005	0.321474	-0.195661	0.325292	0.328012	0.410482	~GenLit+Sex*Diet	none	F_M	HC_HF	1157	junc18632	2	154.203	154.208	26917	-1	1	ENSMUSG00000027487	2	154.177	154.215	-1	Cdk5rap1	protein_coding
liver_splice_junc	liver_junc18633	126.552	7.69231e-05	0.000120512	0.000150474	2	154.182	154.129	154.182	TRUE	UNC4266334	TRUE	0.0137975	1.83427	-0.538074	-0.495338	0.54862	-0.630774	-0.123234	-0.609266	~GenLit+Sex*Diet	none	F_M	HC_HF	1157	junc18633	2	154.204	154.208	26917	-1	1	ENSMUSG00000027487	2	154.177	154.215	-1	Cdk5rap1	protein_coding
liver_splice_junc	liver_junc18640	54.0825	7.69231e-05	0.000120512	0.000150474	2	154.182	154.055	154.222	TRUE	UNC4266334	TRUE	0.446629	-1.15235	0.388455	0.0848153	-0.0673139	0.118353	0.269581	-0.088168	~GenLit+Sex*Diet	none	F_M	HC_HF	1157	junc18640	2	154.213	154.214	26923	-1	1	ENSMUSG00000027487	2	154.177	154.215	-1	Cdk5rap1	protein_coding
liver_splice_junc	liver_junc18639	100.452	7.69231e-05	0.000120512	0.000150474	2	154.182	154.129	154.21	TRUE	UNC4266334	TRUE	0.499655	-1.60335	0.235013	0.211207	-0.0613382	0.275184	0.319099	0.124533	~GenLit+Sex*Diet	none	F_M	HC_HF	1157	junc18639	2	154.211	154.213	26922	-1	1	ENSMUSG00000027487	2	154.177	154.215	-1	Cdk5rap1	protein_coding
liver_splice_junc	liver_junc18612	8.10594	0.0361538	0.0433786	0.358799	6	70.3507	65.0146	77.3275	FALSE	UNC11320208	TRUE	-0.0565998	-0.105548	-0.156759	0.298711	0.375738	0.127693	-0.227473	-0.255762	~GenLit+Sex*Diet	none	F_M	HC_HF	1157	junc18612	2	153.516	153.559	24930	1	1
liver_splice_junc	liver_junc18639	9.19676	0.004	0.00557509	0.16613	7	71.3145	71.193	71.6611	FALSE	UNC13097216	TRUE	-0.227144	0.345684	0.288165	-0.317435	0.0167034	-0.218614	0.131586	-0.0189436	~GenLit+Sex*Diet	none	F_M	HC_HF	1157	junc18639	2	154.211	154.213	26922	-1	1	ENSMUSG00000027487	2	154.177	154.215	-1	Cdk5rap1	protein_coding
liver_splice_junc	liver_junc18021	7.93664	0.0483846	0.0558005	0.369474	12	75.1803	75.1015	75.8856	FALSE	UNCHS033927	TRUE	-0.227281	-0.120481	0.333677	0.397828	-0.199648	-0.0611634	0.013118	-0.136049	~GenLit+Sex*Diet	none	F_M	HC_HF	1157	junc18021	2	144.121	144.121	24833	1	1	ENSMUSG00000027424	2	144.113	144.123	1	Mgme1	protein_coding
liver_splice_junc	liver_junc18023	8.14951	0.0325385	0.0393964	0.351358	14	58.0789	58.0248	58.5047	FALSE	UNCHS038363	TRUE	0.0210914	0.0537691	0.0231835	-0.418542	0.0348399	0.0346714	0.480942	-0.229955	~GenLit+Sex*Diet	none	F_M	HC_HF	1157	junc18023	2	144.211	144.215	24834	1	2	ENSMUSG00000027425, ENSMUSG00000098387	2, 2	144.210903, 144.210916	144.249596, 144.215641	1, 1	Kat14, Pet117	protein_coding, protein_coding
liver_splice_junc	liver_junc18028	7.5879	0.0872308	0.0902539	0.59266	17	69.9288	69.8328	70.9904	FALSE	UNC28265084	TRUE	0.183209	-0.00178274	0.219707	0.0593921	-0.444747	-0.12039	0.225985	-0.121372	~GenLit+Sex*Diet	none	F_M	HC_HF	1157	junc18028	2	144.215	144.218	24835	1	1	ENSMUSG00000027425	2	144.211	144.25	1	Kat14	protein_coding
liver_splice_junc	liver_junc18037	17.4849	7.69231e-05	0.000120512	0.000150474	2	142.328	142.105	142.929	TRUE	JAX00505667	TRUE	-0.443763	-0.238649	0.466695	-0.290428	0.323744	0.521698	0.267126	-0.606425	~GenLit+Sex*Diet	none	F_M	HC_HF	1157	junc18037	2	144.231	144.235	24837	1	1	ENSMUSG00000027425	2	144.211	144.25	1	Kat14	protein_coding
liver_splice_junc	liver_junc18008	14.898	7.69231e-05	0.000120512	0.000150474	2	142.725	142.365	143.807	TRUE	UNCHS007054	TRUE	-0.487263	-0.112879	0.127037	-0.507894	0.355482	0.159921	0.416073	0.0495231	~GenLit+Sex*Diet	none	F_M	HC_HF	1157	junc18008	2	144.113	144.114	24830	1	1	ENSMUSG00000027424	2	144.113	144.123	1	Mgme1	protein_coding
liver_splice_junc	liver_junc18011	10.0671	0.000615385	0.00092066	0.0254177	2	143.787	142.668	144.162	TRUE	UNCHS007079	TRUE	-0.251676	0.0048448	0.12401	-0.451983	0.256171	-0.255103	0.267027	0.30671	~GenLit+Sex*Diet	none	F_M	HC_HF	1157	junc18011	2	144.113	144.113	24830	1	1	ENSMUSG00000027424	2	144.113	144.123	1	Mgme1	protein_coding
liver_splice_junc	liver_junc18014	23.8017	7.69231e-05	0.000120512	0.000150474	2	143.972	143.929	144.287	TRUE	UNCHS007092	TRUE	-0.561571	-0.396559	0.299659	-0.477186	0.449399	-0.0550318	0.221607	0.519684	~GenLit+Sex*Diet	none	F_M	HC_HF	1157	junc18014	2	144.113	144.114	24830	1	1	ENSMUSG00000027424	2	144.113	144.123	1	Mgme1	protein_coding
liver_splice_junc	liver_junc18013	30.5198	7.69231e-05	0.000120512	0.000150474	2	144.03	143.954	144.287	TRUE	UNC4141493	TRUE	-0.638491	-0.538363	0.38826	-0.338823	0.704352	0.00629941	0.556455	-0.139689	~GenLit+Sex*Diet	none	F_M	HC_HF	1157	junc18013	2	144.113	144.114	24830	1	1	ENSMUSG00000027424	2	144.113	144.123	1	Mgme1	protein_coding
liver_splice_junc	liver_junc18022	9.37332	0.00230769	0.00327302	0.11287	2	144.162	142.111	144.287	TRUE	JAX00506039	TRUE	0.243902	0.269779	-0.165334	0.255206	-0.198904	0.0811361	-0.230925	-0.25486	~GenLit+Sex*Diet	none	F_M	HC_HF	1157	junc18022	2	144.211	144.214	24834	1	2	ENSMUSG00000027425, ENSMUSG00000098387	2, 2	144.210903, 144.210916	144.249596, 144.215641	1, 1	Kat14, Pet117	protein_coding, protein_coding
liver_splice_junc	liver_junc18028	7.87632	0.0539231	0.0612059	0.374544	2	144.228	142.463	144.562	TRUE	UNC4143956	TRUE	-0.0391565	-0.229608	0.37615	0.00590548	0.227813	-0.112083	0.0642126	-0.293233	~GenLit+Sex*Diet	none	F_M	HC_HF	1157	junc18028	2	144.215	144.218	24835	1	1	ENSMUSG00000027425	2	144.211	144.25	1	Kat14	protein_coding
liver_splice_junc	liver_junc18010	123.398	7.69231e-05	0.000120512	0.000150474	2	144.236	143.972	144.236	TRUE	UNCHS007094	TRUE	1.24706	1.14216	-0.537357	1.0629	-0.694197	-0.561594	-0.781405	-0.877573	~GenLit+Sex*Diet	none	F_M	HC_HF	1157	junc18010	2	144.113	144.114	24830	1	1	ENSMUSG00000027424	2	144.113	144.123	1	Mgme1	protein_coding
liver_splice_junc	liver_junc18012	54.2931	7.69231e-05	0.000120512	0.000150474	2	144.236	143.954	144.287	TRUE	UNCHS007094	TRUE	-0.850445	-0.733047	0.310419	-0.849115	0.134134	0.743368	0.386145	0.858541	~GenLit+Sex*Diet	none	F_M	HC_HF	1157	junc18012	2	144.113	144.114	24830	1	1	ENSMUSG00000027424	2	144.113	144.123	1	Mgme1	protein_coding
liver_splice_junc	liver_junc18027	15.3481	7.69231e-05	0.000120512	0.000150474	2	144.236	143.25	144.287	TRUE	UNCHS007094	TRUE	0.172503	0.3075	-0.369213	0.509186	-0.262084	0.0918563	-0.283003	-0.166744	~GenLit+Sex*Diet	none	F_M	HC_HF	1157	junc18027	2	144.214	144.215	24834	1	2	ENSMUSG00000027425, ENSMUSG00000098387	2, 2	144.210903, 144.210916	144.249596, 144.215641	1, 1	Kat14, Pet117	protein_coding, protein_coding
liver_splice_junc	liver_junc18023	9.99406	0.000769231	0.0011446	0.0271499	2	144.236	142.603	144.287	TRUE	UNCHS007094	TRUE	-0.163194	-0.218252	0.352092	-0.347663	0.226432	-0.0562054	0.275294	-0.0685019	~GenLit+Sex*Diet	none	F_M	HC_HF	1157	junc18023	2	144.211	144.215	24834	1	2	ENSMUSG00000027425, ENSMUSG00000098387	2, 2	144.210903, 144.210916	144.249596, 144.215641	1, 1	Kat14, Pet117	protein_coding, protein_coding
liver_splice_junc	liver_junc18039	54.3244	7.69231e-05	0.000120512	0.000150474	2	144.287	143.25	144.287	TRUE	UNCHS007095	TRUE	-0.606168	-0.263093	0.975421	-0.487855	0.913383	-0.189385	0.638346	-0.980649	~GenLit+Sex*Diet	none	F_M	HC_HF	1157	junc18039	2	144.231	144.243	24837	1	1	ENSMUSG00000027425	2	144.211	144.25	1	Kat14	protein_coding
liver_splice_junc	liver_junc18018	9.29637	0.003	0.00422673	0.141861	8	35.3183	34.6938	35.8913	FALSE	UNCHS022643	TRUE	0.368593	-0.244543	-0.337203	0.125159	0.000602001	-0.413702	0.284582	0.216511	~GenLit+Sex*Diet	none	F_M	HC_HF	1157	junc18018	2	144.118	144.121	24832	1	1	ENSMUSG00000027424	2	144.113	144.123	1	Mgme1	protein_coding
liver_splice_junc	liver_junc76962	8.36982	0.0214615	0.0270829	0.295928	14	47.7522	47.2487	52.4429	FALSE	UNCHS038158	TRUE	0.374452	-0.334577	0.0859303	0.0623811	-0.0242358	-0.13301	0.0591955	-0.0901356	~GenLit+Sex*Diet	none	F_M	HC_HF	1157	junc76962	8	94.7641	94.7656	43437	1	1	ENSMUSG00000033009	8	94.7638	94.7945	1	Ogfod1	protein_coding
liver_splice_junc	liver_junc77000	8.67657	0.0125385	0.016555	0.233455	15	87.2008	86.7503	88.7315	FALSE	UNC26046518	TRUE	0.216226	-0.154128	0.000120519	-0.108048	0.117437	-0.0982194	0.320269	-0.293658	~GenLit+Sex*Diet	none	F_M	HC_HF	1157	junc77000	8	94.893	94.8979	44755	-1	1	ENSMUSG00000110588	8	94.8925	94.9	-1	Gm45774	lncRNA
liver_splice_junc	liver_junc76988	7.76938	0.0633077	0.0696091	0.394254	2	121.969	118.876	122.714	FALSE	UNCHS006518	TRUE	0.0107307	0.218646	-0.353903	-0.219242	0.370553	-0.149648	-0.0183212	0.141184	~GenLit+Sex*Diet	none	F_M	HC_HF	1157	junc76988	8	94.8165	94.819	44771	-1	1	ENSMUSG00000031755	8	94.7946	94.8256	-1	Bbs2	protein_coding
liver_splice_junc	liver_junc76989	7.83035	0.0578462	0.0648088	0.380596	2	91.9541	75.6018	111.905	FALSE	UNCHS005779	TRUE	0.16411	-0.16218	0.211377	-0.0982526	0.287051	0.144335	-0.210973	-0.335467	~GenLit+Sex*Diet	none	F_M	HC_HF	1157	junc76989	8	94.8165	94.8191	44771	-1	1	ENSMUSG00000031755	8	94.7946	94.8256	-1	Bbs2	protein_coding
liver_splice_junc	liver_junc76989	7.55147	0.0927692	0.0946573	0.700097	4	151.353	119.123	152.29	FALSE	UNC8461820	TRUE	-0.190488	0.532028	-0.0613487	0.0526294	-0.0331215	-0.0254159	-0.34524	0.0709567	~GenLit+Sex*Diet	none	F_M	HC_HF	1157	junc76989	8	94.8165	94.8191	44771	-1	1	ENSMUSG00000031755	8	94.7946	94.8256	-1	Bbs2	protein_coding
liver_splice_junc	liver_junc76996	8.21406	0.0286154	0.0351011	0.338122	8	82.0988	81.5917	82.5847	FALSE	UNC15096891	TRUE	-0.518764	-0.0699368	0.409211	-0.0093634	-0.0729283	-0.118171	-0.075296	0.455248	~GenLit+Sex*Diet	none	F_M	HC_HF	1157	junc76996	8	94.8251	94.8266	43440	1	1	ENSMUSG00000129985	8	94.8248	94.8272	1		lncRNA
liver_splice_junc	liver_junc76985	7.98169	0.0439231	0.0512192	0.366611	8	94.2197	50.8842	95.3299	TRUE	UNCHS023855	TRUE	0.130713	0.0318917	-0.330852	0.411927	0.0152077	-0.00807788	0.0807779	-0.331588	~GenLit+Sex*Diet	none	F_M	HC_HF	1157	junc76985	8	94.8053	94.8061	44769	-1	1	ENSMUSG00000031755	8	94.7946	94.8256	-1	Bbs2	protein_coding
liver_splice_junc	liver_junc76967	16.2116	7.69231e-05	0.000120512	0.000150474	8	94.4544	94.4544	94.8363	TRUE	UNCHS023861	TRUE	0.0221667	-0.0570585	0.210434	0.317311	0.120908	-0.886001	0.0302633	0.241976	~GenLit+Sex*Diet	none	F_M	HC_HF	1157	junc76967	8	94.7657	94.7684	43437	1	1	ENSMUSG00000033009	8	94.7638	94.7945	1	Ogfod1	protein_coding
liver_splice_junc	liver_junc76964	35.881	7.69231e-05	0.000120512	0.000150474	8	94.5705	94.5705	94.9358	TRUE	UNCHS023865	TRUE	-0.0749025	0.235768	-0.0572535	-0.145206	0.0480665	0.883511	-0.971745	0.0817614	~GenLit+Sex*Diet	none	F_M	HC_HF	1157	junc76964	8	94.7657	94.7665	43437	1	1	ENSMUSG00000033009	8	94.7638	94.7945	1	Ogfod1	protein_coding
liver_splice_junc	liver_junc76969	41.9586	7.69231e-05	0.000120512	0.000150474	8	94.5705	94.4544	94.7747	TRUE	UNCHS023865	TRUE	-0.0573631	-0.0447405	0.255084	0.0262002	-0.0287809	-1.16986	0.876703	0.14276	~GenLit+Sex*Diet	none	F_M	HC_HF	1157	junc76969	8	94.7657	94.7739	43437	1	1	ENSMUSG00000033009	8	94.7638	94.7945	1	Ogfod1	protein_coding
liver_splice_junc	liver_junc76980	34.4354	7.69231e-05	0.000120512	0.000150474	8	94.5705	94.5705	94.9027	TRUE	UNCHS023865	TRUE	-0.0697	0.0879134	-0.149657	1.42906	0.0410059	-0.403943	0.0946723	-1.02935	~GenLit+Sex*Diet	none	F_M	HC_HF	1157	junc76980	8	94.7952	94.7966	44767	-1	1	ENSMUSG00000031755	8	94.7946	94.8256	-1	Bbs2	protein_coding
liver_splice_junc	liver_junc76962	19.7792	7.69231e-05	0.000120512	0.000150474	8	94.7487	94.4544	94.8789	TRUE	UNC15279826	TRUE	0.0291995	0.191211	0.176606	0.382148	0.0461474	-1.00394	0.120718	0.0579157	~GenLit+Sex*Diet	none	F_M	HC_HF	1157	junc76962	8	94.7641	94.7656	43437	1	1	ENSMUSG00000033009	8	94.7638	94.7945	1	Ogfod1	protein_coding
liver_splice_junc	liver_junc76966	11.9304	7.69231e-05	0.000120512	0.000150474	8	94.7487	94.4032	94.7789	TRUE	UNC15279826	TRUE	0.0383483	0.103419	-0.20634	-0.22783	-0.0836348	0.720209	-0.0502579	-0.293913	~GenLit+Sex*Diet	none	F_M	HC_HF	1157	junc76966	8	94.7657	94.7666	43437	1	1	ENSMUSG00000033009	8	94.7638	94.7945	1	Ogfod1	protein_coding
liver_splice_junc	liver_junc76978	16.1644	7.69231e-05	0.000120512	0.000150474	8	94.7487	94.555	94.917	TRUE	UNC15279826	TRUE	0.129	0.118896	0.273856	-0.205562	0.236268	-0.666011	-0.301582	0.415135	~GenLit+Sex*Diet	none	F_M	HC_HF	1157	junc76978	8	94.7902	94.7908	43439	1	1	ENSMUSG00000033009	8	94.7638	94.7945	1	Ogfod1	protein_coding
liver_splice_junc	liver_junc76971	18.5512	7.69231e-05	0.000120512	0.000150474	8	94.7487	94.4544	94.917	TRUE	UNC15279826	TRUE	-0.161748	0.172435	-0.18985	-0.0791251	0.0940876	0.79671	-0.466779	-0.16573	~GenLit+Sex*Diet	none	F_M	HC_HF	1157	junc76971	8	94.7667	94.7684	43437	1	1	ENSMUSG00000033009	8	94.7638	94.7945	1	Ogfod1	protein_coding
liver_splice_junc	liver_junc76972	16.6974	7.69231e-05	0.000120512	0.000150474	8	94.7487	94.4544	94.8363	TRUE	UNC15279826	TRUE	0.105391	0.0422749	0.217987	0.404595	-0.0230299	-0.848718	0.184705	-0.0832051	~GenLit+Sex*Diet	none	F_M	HC_HF	1157	junc76972	8	94.7667	94.7739	43437	1	1	ENSMUSG00000033009	8	94.7638	94.7945	1	Ogfod1	protein_coding
liver_splice_junc	liver_junc76965	23.0387	7.69231e-05	0.000120512	0.000150474	8	94.7747	94.4544	94.917	TRUE	UNC15280105	TRUE	0.0343284	0.284169	0.113521	0.342371	0.116663	-1.1384	0.013394	0.233952	~GenLit+Sex*Diet	none	F_M	HC_HF	1157	junc76965	8	94.7657	94.7665	43437	1	1	ENSMUSG00000033009	8	94.7638	94.7945	1	Ogfod1	protein_coding
liver_splice_junc	liver_junc76963	59.3939	7.69231e-05	0.000120512	0.000150474	8	94.7789	94.5705	94.9027	TRUE	JAX00676968	TRUE	0.27002	0.214054	0.436501	0.543653	0.212328	-1.63482	-0.478118	0.43638	~GenLit+Sex*Diet	none	F_M	HC_HF	1157	junc76963	8	94.7641	94.7739	43437	1	1	ENSMUSG00000033009	8	94.7638	94.7945	1	Ogfod1	protein_coding
liver_splice_junc	liver_junc76983	9.32932	0.00261538	0.00369313	0.127809	8	94.8363	94.3864	94.9358	TRUE	UNCHS023871	TRUE	-0.108593	0.0940951	-0.308649	0.432623	0.0304779	0.313985	-0.0317548	-0.422183	~GenLit+Sex*Diet	none	F_M	HC_HF	1157	junc76983	8	94.8037	94.8052	44769	-1	1	ENSMUSG00000031755	8	94.7946	94.8256	-1	Bbs2	protein_coding
liver_splice_junc	liver_junc76991	19.8582	7.69231e-05	0.000120512	0.000150474	8	94.8789	94.5705	94.932	TRUE	UNC15281974	TRUE	-0.114385	-0.155243	-0.262024	0.705253	-0.110981	0.675895	-0.0641863	-0.674327	~GenLit+Sex*Diet	none	F_M	HC_HF	1157	junc76991	8	94.8192	94.8229	44771	-1	1	ENSMUSG00000031755	8	94.7946	94.8256	-1	Bbs2	protein_coding
liver_splice_junc	liver_junc76970	9.19372	0.004	0.00557509	0.16613	8	94.9159	94.4206	95.3648	TRUE	JAX00676998	TRUE	0.0645764	-0.00915587	-0.127132	-0.00368203	0.0374875	0.409211	-0.42739	0.0560849	~GenLit+Sex*Diet	none	F_M	HC_HF	1157	junc76970	8	94.7667	94.7684	43437	1	1	ENSMUSG00000033009	8	94.7638	94.7945	1	Ogfod1	protein_coding
liver_splice_junc	liver_junc76989	18.656	7.69231e-05	0.000120512	0.000150474	8	94.932	94.5705	94.9358	TRUE	UNCHS023873	TRUE	-0.105448	-0.111314	-0.159036	0.853557	-0.0721747	0.123223	0.287054	-0.815861	~GenLit+Sex*Diet	none	F_M	HC_HF	1157	junc76989	8	94.8165	94.8191	44771	-1	1	ENSMUSG00000031755	8	94.7946	94.8256	-1	Bbs2	protein_coding
liver_splice_junc	liver_junc76990	18.0335	7.69231e-05	0.000120512	0.000150474	8	94.932	94.5705	94.932	TRUE	UNCHS023873	TRUE	-0.124625	-0.0988488	-0.2335	0.932839	-0.142606	0.0571233	0.21511	-0.605492	~GenLit+Sex*Diet	none	F_M	HC_HF	1157	junc76990	8	94.8165	94.8249	44771	-1	1	ENSMUSG00000031755	8	94.7946	94.8256	-1	Bbs2	protein_coding
liver_splice_junc	liver_junc76993	21.9508	7.69231e-05	0.000120512	0.000150474	8	94.932	94.5705	94.932	TRUE	UNCHS023873	TRUE	-0.163678	-0.13698	-0.171359	1.06882	-0.160203	0.0268101	0.265925	-0.729336	~GenLit+Sex*Diet	none	F_M	HC_HF	1157	junc76993	8	94.8192	94.8253	44771	-1	1	ENSMUSG00000031755	8	94.7946	94.8256	-1	Bbs2	protein_coding
liver_splice_junc	liver_junc76994	14.2216	7.69231e-05	0.000120512	0.000150474	8	94.932	94.5705	94.9358	TRUE	UNCHS023873	TRUE	-0.167214	-0.0315542	-0.0627554	0.832203	0.0730422	-0.138922	0.107191	-0.611992	~GenLit+Sex*Diet	none	F_M	HC_HF	1157	junc76994	8	94.823	94.8249	44771	-1	1	ENSMUSG00000031755	8	94.7946	94.8256	-1	Bbs2	protein_coding
liver_splice_junc	liver_junc76995	23.7969	7.69231e-05	0.000120512	0.000150474	8	94.932	94.5705	94.932	TRUE	UNCHS023873	TRUE	-0.150194	-0.0529791	-0.275992	1.05275	-0.27715	0.178694	0.255763	-0.730886	~GenLit+Sex*Diet	none	F_M	HC_HF	1157	junc76995	8	94.8247	94.8249	44771	-1	1	ENSMUSG00000031755	8	94.7946	94.8256	-1	Bbs2	protein_coding
liver_splice_junc	liver_junc3945	41.2397	7.69231e-05	0.000120512	0.000150474	1	91.0312	90.9313	92.8909	TRUE	UNC1138455	TRUE	-0.609465	-0.498467	-0.457938	-0.467765	-0.54927	-0.735821	3.70309	-0.384361	~GenLit+Sex*Diet	none	F_M	HC_HF	1157	junc3945	1	92.8458	92.8467	2037	1	1	ENSMUSG00000026269	1	92.8385	92.8521	1	Rnpepl1	protein_coding
liver_splice_junc	liver_junc3947	7.81537	0.0592308	0.066061	0.383416	1	91.8347	91.6916	92.6578	TRUE	UNC1148634	TRUE	0.0107989	0.0849773	-0.0967969	0.0605595	0.090845	-0.405007	-0.204367	0.45899	~GenLit+Sex*Diet	none	F_M	HC_HF	1157	junc3947	1	92.8627	92.8657	2038	1	1	ENSMUSG00000026270	1	92.8621	92.8757	1	Capn10	protein_coding
liver_splice_junc	liver_junc3921	15.8451	7.69231e-05	0.000120512	0.000150474	1	92.718	92.2757	92.8927	TRUE	JAX00006696	TRUE	0.154565	0.389824	0.172879	-0.0378976	-0.0207201	-0.648012	-0.425359	0.414721	~GenLit+Sex*Diet	none	F_M	HC_HF	1157	junc3921	1	92.8377	92.8428	2035	1	1
liver_splice_junc	liver_junc3923	14.6675	7.69231e-05	0.000120512	0.000150474	1	92.7843	91.7086	93.1445	TRUE	JAX00259445	TRUE	-0.179038	0.0686542	-0.0999012	-0.020847	-0.0799784	0.818983	-0.194175	-0.313697	~GenLit+Sex*Diet	none	F_M	HC_HF	1157	junc3923	1	92.8377	92.8383	640	-1	1	ENSMUSG00000097251	1	92.8361	92.8385	-1	5033417F24Rik	lncRNA
liver_splice_junc	liver_junc3946	33.8858	7.69231e-05	0.000120512	0.000150474	1	92.7843	90.9111	92.8927	TRUE	JAX00259445	TRUE	-0.47703	-0.377024	-0.357873	-0.204322	-0.442561	-0.929513	3.07944	-0.291119	~GenLit+Sex*Diet	none	F_M	HC_HF	1157	junc3946	1	92.8458	92.8467	2037	1	1	ENSMUSG00000026269	1	92.8385	92.8521	1	Rnpepl1	protein_coding
liver_splice_junc	liver_junc3954	55.9811	7.69231e-05	0.000120512	0.000150474	1	92.797	92.7566	92.8927	TRUE	UNC1160127	TRUE	-0.389129	-0.395361	-0.344898	-0.281284	-0.476329	1.46347	-0.0357042	0.459241	~GenLit+Sex*Diet	none	F_M	HC_HF	1157	junc3954	1	92.8693	92.8702	2039	1	1	ENSMUSG00000026270	1	92.8621	92.8757	1	Capn10	protein_coding
liver_splice_junc	liver_junc3926	67.1093	7.69231e-05	0.000120512	0.000150474	1	92.797	92.7566	92.8927	TRUE	UNC1160127	TRUE	0.180248	0.831539	0.387508	0.495494	0.355253	-1.54723	-0.785699	0.0828902	~GenLit+Sex*Diet	none	F_M	HC_HF	1157	junc3926	1	92.8377	92.8389	640	-1	1
liver_splice_junc	liver_junc3949	24.1608	7.69231e-05	0.000120512	0.000150474	1	92.8183	92.7981	92.8909	TRUE	UNC1160366	TRUE	-0.502035	-0.562498	-0.104548	-0.345327	-0.401101	0.301974	1.06343	0.550106	~GenLit+Sex*Diet	none	F_M	HC_HF	1157	junc3949	1	92.8648	92.8657	2038	1	1	ENSMUSG00000026270	1	92.8621	92.8757	1	Capn10	protein_coding
liver_splice_junc	liver_junc3931	7.67743	0.0738462	0.078775	0.445731	1	92.8323	75.4354	93.1595	TRUE	UNC1160505	TRUE	0.141953	0.0811313	0.357058	0.0757766	-0.00115115	-0.40251	-0.423557	0.171298	~GenLit+Sex*Diet	none	F_M	HC_HF	1157	junc3931	1	92.8414	92.8428	2035	1	1	ENSMUSG00000026269	1	92.8385	92.8521	1	Rnpepl1	protein_coding
liver_splice_junc	liver_junc3950	21.0126	7.69231e-05	0.000120512	0.000150474	1	92.8323	92.7981	92.8927	TRUE	UNC1160505	TRUE	-0.0193426	-0.448099	-0.245071	-0.316357	-0.248226	0.628341	0.149249	0.499505	~GenLit+Sex*Diet	none	F_M	HC_HF	1157	junc3950	1	92.8672	92.868	2039	1	1	ENSMUSG00000026270	1	92.8621	92.8757	1	Capn10	protein_coding
liver_splice_junc	liver_junc3956	19.1992	7.69231e-05	0.000120512	0.000150474	1	92.862	92.7981	92.8927	TRUE	UNC1160901	TRUE	-0.368173	-0.315005	-0.0430103	-0.187441	-0.23692	0.348411	-0.0149518	0.817089	~GenLit+Sex*Diet	none	F_M	HC_HF	1157	junc3956	1	92.8712	92.8714	2043	1	1	ENSMUSG00000026270	1	92.8621	92.8757	1	Capn10	protein_coding
liver_splice_junc	liver_junc3960	9.39091	0.002	0.00284253	0.0936875	1	92.862	92.7981	92.8927	TRUE	UNC1160901	TRUE	-0.178467	-0.227807	-0.234407	-0.078283	-0.166933	0.0821583	0.219813	0.583926	~GenLit+Sex*Diet	none	F_M	HC_HF	1157	junc3960	1	92.8726	92.8745	2040	1	1	ENSMUSG00000026270	1	92.8621	92.8757	1	Capn10	protein_coding
liver_splice_junc	liver_junc3942	39.1181	7.69231e-05	0.000120512	0.000150474	1	92.8732	90.9111	92.8909	TRUE	UNCHS001688	TRUE	0.800093	0.503526	0.507037	0.417736	0.403695	0.515097	-3.60979	0.462603	~GenLit+Sex*Diet	none	F_M	HC_HF	1157	junc3942	1	92.8458	92.8466	2037	1	1	ENSMUSG00000026269	1	92.8385	92.8521	1	Rnpepl1	protein_coding
liver_splice_junc	liver_junc3925	28.2812	7.69231e-05	0.000120512	0.000150474	1	92.8882	92.6109	92.8927	TRUE	UNCHS001689	TRUE	0.169048	0.642496	0.0504297	0.194473	0.256212	-0.966682	-0.338638	-0.00733871	~GenLit+Sex*Diet	none	F_M	HC_HF	1157	junc3925	1	92.8377	92.8387	640	-1	1
liver_splice_junc	liver_junc3927	38.0404	7.69231e-05	0.000120512	0.000150474	1	92.8882	92.2757	92.8927	TRUE	UNCHS001689	TRUE	0.167807	0.713918	0.287325	0.424626	0.327141	-1.05888	-0.88477	0.0228369	~GenLit+Sex*Diet	none	F_M	HC_HF	1157	junc3927	1	92.8377	92.8389	640	-1	1
liver_splice_junc	liver_junc3957	13.9384	7.69231e-05	0.000120512	0.000150474	1	92.8882	92.8016	92.8927	TRUE	UNCHS001689	TRUE	-0.162854	-0.270898	-0.0776904	-0.0120264	-0.310842	0.0562394	0.0283958	0.749675	~GenLit+Sex*Diet	none	F_M	HC_HF	1157	junc3957	1	92.8712	92.8715	2043	1	1	ENSMUSG00000026270	1	92.8621	92.8757	1	Capn10	protein_coding
liver_splice_junc	liver_junc3922	125.654	7.69231e-05	0.000120512	0.000150474	1	92.8927	92.7566	92.8927	TRUE	UNC1161241	TRUE	0.488205	0.459099	0.40336	0.461206	0.450092	-2.32194	-0.476068	0.53605	~GenLit+Sex*Diet	none	F_M	HC_HF	1157	junc3922	1	92.8377	92.8381	640	-1	1	ENSMUSG00000097251	1	92.8361	92.8385	-1	5033417F24Rik	lncRNA
liver_splice_junc	liver_junc3924	35.5563	7.69231e-05	0.000120512	0.000150474	1	92.8927	92.547	92.8927	TRUE	UNC1161241	TRUE	-0.254609	0.242803	-0.261833	-0.151371	-0.232002	1.29768	-0.175354	-0.465313	~GenLit+Sex*Diet	none	F_M	HC_HF	1157	junc3924	1	92.8377	92.8386	640	-1	1
liver_splice_junc	liver_junc3952	23.0135	7.69231e-05	0.000120512	0.000150474	1	92.8927	92.547	92.8927	TRUE	UNC1161241	TRUE	-0.0130657	0.424854	0.336785	0.26065	0.237766	-0.78668	-0.0559033	-0.404406	~GenLit+Sex*Diet	none	F_M	HC_HF	1157	junc3952	1	92.8682	92.8702	2039	1	1	ENSMUSG00000026270	1	92.8621	92.8757	1	Capn10	protein_coding
liver_splice_junc	liver_junc3940	7.69719	0.0713846	0.0767099	0.430014	14	92.681	92.6156	94.6749	FALSE	JAX00055937	TRUE	0.285125	-0.0294286	-0.145134	0.207218	0.339422	-0.0303249	-0.267791	-0.359086	~GenLit+Sex*Diet	none	F_M	HC_HF	1157	junc3940	1	92.845	92.8454	2034	1	1	ENSMUSG00000026269	1	92.8385	92.8521	1	Rnpepl1	protein_coding
liver_splice_junc	liver_junc3937	8.38612	0.0212308	0.0268389	0.294242	14	93.4772	92.681	93.6974	FALSE	UNC24504628	TRUE	-0.274826	0.121303	0.117382	-0.249869	-0.325224	-0.0646424	0.274633	0.401243	~GenLit+Sex*Diet	none	F_M	HC_HF	1157	junc3937	1	92.8447	92.8449	2034	1	1	ENSMUSG00000026269	1	92.8385	92.8521	1	Rnpepl1	protein_coding
liver_splice_junc	liver_junc3957	7.54399	0.0938462	0.0954873	0.725682	15	102.97	101.026	103.003	FALSE	UNCHS041503	TRUE	0.172483	0.0948477	-0.294927	-0.0856965	-0.103637	-0.250743	0.555612	-0.0879382	~GenLit+Sex*Diet	none	F_M	HC_HF	1157	junc3957	1	92.8712	92.8715	2043	1	1	ENSMUSG00000026270	1	92.8621	92.8757	1	Capn10	protein_coding
liver_splice_junc	liver_junc3959	11.5495	7.69231e-05	0.000120512	0.000150474	16	24.0939	23.6463	24.3149	FALSE	UNC26487616	TRUE	0.376931	-0.598038	0.589794	-0.0429507	0.0603862	0.151858	0.0247731	-0.562753	~GenLit+Sex*Diet	none	F_M	HC_HF	1157	junc3959	1	92.8726	92.8727	2040	1	1	ENSMUSG00000026270	1	92.8621	92.8757	1	Capn10	protein_coding
liver_splice_junc	liver_junc3929	8.33941	0.0226154	0.0283828	0.304152	18	39.0468	38.9788	39.7008	FALSE	UNCHS046018	TRUE	0.349306	0.28299	-0.048405	-0.324046	-0.587138	0.160942	0.0761405	0.0902112	~GenLit+Sex*Diet	none	F_M	HC_HF	1157	junc3929	1	92.8392	92.8428	2035	1	1	ENSMUSG00000026269	1	92.8385	92.8521	1	Rnpepl1	protein_coding
liver_splice_junc	liver_junc3949	7.79706	0.0606923	0.0673495	0.386842	18	52.4893	51.6704	52.7249	FALSE	UNC29264705	TRUE	-0.0626001	-0.300591	0.0285689	0.0227696	0.520999	0.175021	-0.0476932	-0.336474	~GenLit+Sex*Diet	none	F_M	HC_HF	1157	junc3949	1	92.8648	92.8657	2038	1	1	ENSMUSG00000026270	1	92.8621	92.8757	1	Capn10	protein_coding
liver_splice_junc	liver_junc3953	7.54375	0.0938462	0.0954873	0.725682	8	88.6235	88.0142	88.6656	FALSE	UNCHS023686	TRUE	0.221377	-0.231529	-0.267145	0.0999143	0.0888172	-0.201231	-0.151405	0.441201	~GenLit+Sex*Diet	none	F_M	HC_HF	1157	junc3953	1	92.8682	92.8702	2039	1	1	ENSMUSG00000026270	1	92.8621	92.8757	1	Capn10	protein_coding
liver_splice_junc	liver_junc11017	7.56622	0.0899231	0.0922768	0.64025	11	41.8898	37.3795	42.1998	FALSE	JAX00308962	TRUE	0.211966	-0.319338	-0.254069	-0.184152	-0.100392	-0.113525	0.173436	0.586075	~GenLit+Sex*Diet	none	F_M	HC_HF	1157	junc11017	2	26.8869	26.8942	23743	1	1	ENSMUSG00000014852	2	26.8634	26.8996	1	Adamts13	protein_coding
liver_splice_junc	liver_junc11040	8.04022	0.0400769	0.0473592	0.363633	14	100.912	100.129	101.755	FALSE	UNC24614763	TRUE	0.0370422	-0.536018	0.0162973	0.290942	0.14127	0.246681	0.112626	-0.30884	~GenLit+Sex*Diet	none	F_M	HC_HF	1157	junc11040	2	26.9096	26.9098	23717	1	1	ENSMUSG00000015488	2	26.8999	26.9111	1	Cacfd1	protein_coding
liver_splice_junc	liver_junc11011	11.1103	7.69231e-05	0.000120512	0.000150474	16	92.3636	91.264	92.6069	FALSE	UNCHS043349	TRUE	0.0981889	-0.304878	-0.383749	0.130393	-0.0813363	0.0761598	0.538896	-0.0736745	~GenLit+Sex*Diet	none	F_M	HC_HF	1157	junc11011	2	26.8866	26.8867	23742	1	1	ENSMUSG00000014852	2	26.8634	26.8996	1	Adamts13	protein_coding
liver_splice_junc	liver_junc11032	8.57438	0.0150769	0.0196318	0.249633	2	25.6534	25.5725	26.8518	TRUE	UNC2760756	TRUE	-0.192937	0.00767039	-0.251074	-0.0135941	0.0550815	0.0209023	0.443606	-0.0696555	~GenLit+Sex*Diet	none	F_M	HC_HF	1157	junc11032	2	26.9085	26.9089	23747	1	1	ENSMUSG00000015488	2	26.8999	26.9111	1	Cacfd1	protein_coding
liver_splice_junc	liver_junc11007	11.7895	7.69231e-05	0.000120512	0.000150474	2	26.1057	25.7088	26.766	TRUE	UNC2766637	TRUE	-0.339639	-0.00551996	0.23711	-0.0802935	0.0646629	-0.60752	0.325263	0.405936	~GenLit+Sex*Diet	none	F_M	HC_HF	1157	junc11007	2	26.8832	26.8839	23741	1	1	ENSMUSG00000014852	2	26.8634	26.8996	1	Adamts13	protein_coding
liver_splice_junc	liver_junc11014	17.7928	7.69231e-05	0.000120512	0.000150474	2	26.1191	25.5725	26.8518	TRUE	UNC2766735	TRUE	-0.244143	-0.0132406	0.193895	0.0452758	0.302845	-1.41679	0.609418	0.522738	~GenLit+Sex*Diet	none	F_M	HC_HF	1157	junc11014	2	26.8867	26.8868	23742	1	1	ENSMUSG00000014852	2	26.8634	26.8996	1	Adamts13	protein_coding
liver_splice_junc	liver_junc11036	36.8274	7.69231e-05	0.000120512	0.000150474	2	26.1828	26.1812	26.8518	TRUE	JAX00485649	TRUE	0.351361	0.27606	0.128447	-0.205821	0.320657	0.148638	-1.27272	0.253382	~GenLit+Sex*Diet	none	F_M	HC_HF	1157	junc11036	2	26.9095	26.91	23748	1	1	ENSMUSG00000015488	2	26.8999	26.9111	1	Cacfd1	protein_coding
liver_splice_junc	liver_junc11027	13.222	7.69231e-05	0.000120512	0.000150474	2	26.2218	26.1812	27.2947	TRUE	UNC2767893	TRUE	0.332657	0.217596	0.34561	0.00846608	0.19884	-0.487148	-0.477249	-0.138772	~GenLit+Sex*Diet	none	F_M	HC_HF	1157	junc11027	2	26.9056	26.9071	23747	1	1	ENSMUSG00000015488	2	26.8999	26.9111	1	Cacfd1	protein_coding
liver_splice_junc	liver_junc11037	85.6517	7.69231e-05	0.000120512	0.000150474	2	26.4238	26.4238	26.795	TRUE	UNC2769505	TRUE	0.529721	0.326455	0.282884	-0.0272545	0.498283	0.381453	-2.01867	0.0271311	~GenLit+Sex*Diet	none	F_M	HC_HF	1157	junc11037	2	26.9096	26.91	23748	1	1	ENSMUSG00000015488	2	26.8999	26.9111	1	Cacfd1	protein_coding
liver_splice_junc	liver_junc11026	39.6361	7.69231e-05	0.000120512	0.000150474	2	26.4809	26.4238	26.8518	TRUE	UNC2770303	TRUE	0.310147	0.176087	0.347799	0.077815	0.271162	-0.162247	-1.35353	0.332765	~GenLit+Sex*Diet	none	F_M	HC_HF	1157	junc11026	2	26.9056	26.906	23747	1	1	ENSMUSG00000015488	2	26.8999	26.9111	1	Cacfd1	protein_coding
liver_splice_junc	liver_junc11023	49.7998	7.69231e-05	0.000120512	0.000150474	2	26.5402	26.4238	26.8518	TRUE	UNC2771010	TRUE	-0.114028	-0.139517	-0.394147	-0.384041	-0.397953	0.0141099	1.51921	-0.103636	~GenLit+Sex*Diet	none	F_M	HC_HF	1157	junc11023	2	26.9001	26.904	23746	1	1	ENSMUSG00000015488	2	26.8999	26.9111	1	Cacfd1	protein_coding
liver_splice_junc	liver_junc11035	98.3693	7.69231e-05	0.000120512	0.000150474	2	26.7344	26.5402	26.8518	TRUE	UNC2773477	TRUE	0.624583	0.365608	0.173173	0.0809697	0.683551	0.589718	-2.07032	-0.447281	~GenLit+Sex*Diet	none	F_M	HC_HF	1157	junc11035	2	26.909	26.9102	23748	1	1	ENSMUSG00000015488	2	26.8999	26.9111	1	Cacfd1	protein_coding
liver_splice_junc	liver_junc11011	15.0034	7.69231e-05	0.000120512	0.000150474	2	26.7344	26.0673	26.8518	TRUE	UNC2773477	TRUE	-0.270496	-0.230435	0.249826	-0.0540104	0.175455	-0.852562	0.513781	0.46844	~GenLit+Sex*Diet	none	F_M	HC_HF	1157	junc11011	2	26.8866	26.8867	23742	1	1	ENSMUSG00000014852	2	26.8634	26.8996	1	Adamts13	protein_coding
liver_splice_junc	liver_junc11003	75.0792	7.69231e-05	0.000120512	0.000150474	2	26.8518	26.4238	26.8518	TRUE	UNC2774682	TRUE	-0.437484	-0.641576	-0.0842149	0.0717153	-0.538201	-0.482344	1.87661	0.235499	~GenLit+Sex*Diet	none	F_M	HC_HF	1157	junc11003	2	26.8807	26.8808	23740	1	1	ENSMUSG00000014852	2	26.8634	26.8996	1	Adamts13	protein_coding
liver_splice_junc	liver_junc11004	89.71	7.69231e-05	0.000120512	0.000150474	2	26.8518	26.5572	26.8961	TRUE	UNC2774682	TRUE	0.475032	0.733458	0.203653	-0.189443	0.559743	0.321627	-2.0173	-0.0867719	~GenLit+Sex*Diet	none	F_M	HC_HF	1157	junc11004	2	26.8807	26.8813	23740	1	1	ENSMUSG00000014852	2	26.8634	26.8996	1	Adamts13	protein_coding
liver_splice_junc	liver_junc11031	45.6468	7.69231e-05	0.000120512	0.000150474	2	26.8518	26.4238	26.8518	TRUE	UNC2774682	TRUE	-0.272874	-0.329696	-0.208505	-0.268828	-0.301394	-0.166424	1.51335	0.0343727	~GenLit+Sex*Diet	none	F_M	HC_HF	1157	junc11031	2	26.9079	26.9084	23747	1	1	ENSMUSG00000015488	2	26.8999	26.9111	1	Cacfd1	protein_coding
liver_splice_junc	liver_junc11005	39.3411	7.69231e-05	0.000120512	0.000150474	2	26.8961	26.5572	26.9697	TRUE	UNC2775173	TRUE	-0.408159	-0.457603	-0.0295038	0.173093	-0.421227	-0.481402	1.37252	0.252284	~GenLit+Sex*Diet	none	F_M	HC_HF	1157	junc11005	2	26.881	26.8813	23740	1	1	ENSMUSG00000014852	2	26.8634	26.8996	1	Adamts13	protein_coding
liver_splice_junc	liver_junc11033	29.0907	7.69231e-05	0.000120512	0.000150474	2	26.8961	26.8518	26.9927	TRUE	UNC2775173	TRUE	-0.102787	-0.306871	-0.0169055	0.141663	-0.182648	0.487575	-0.970784	0.950757	~GenLit+Sex*Diet	none	F_M	HC_HF	1157	junc11033	2	26.909	26.9093	23748	1	1	ENSMUSG00000015488	2	26.8999	26.9111	1	Cacfd1	protein_coding
liver_splice_junc	liver_junc11034	37.3387	7.69231e-05	0.000120512	0.000150474	2	26.8961	26.8518	26.9927	TRUE	UNC2775173	TRUE	0.446862	0.48349	0.0662332	-0.0872144	0.509485	-0.236298	0.13734	-1.3199	~GenLit+Sex*Diet	none	F_M	HC_HF	1157	junc11034	2	26.909	26.91	23748	1	1	ENSMUSG00000015488	2	26.8999	26.9111	1	Cacfd1	protein_coding
liver_splice_junc	liver_junc11024	42.2238	7.69231e-05	0.000120512	0.000150474	2	26.8961	26.4238	27.1223	TRUE	UNC2775173	TRUE	0.26982	0.157967	0.162405	0.31918	0.267327	0.192209	-1.56092	0.192016	~GenLit+Sex*Diet	none	F_M	HC_HF	1157	junc11024	2	26.9001	26.9041	23746	1	1	ENSMUSG00000015488	2	26.8999	26.9111	1	Cacfd1	protein_coding
liver_splice_junc	liver_junc11030	10.7415	0.000153846	0.00024022	0.000741594	2	26.8961	26.4238	29.0486	TRUE	UNC2775173	TRUE	0.443428	0.108925	0.107975	0.0756199	0.0634069	-0.128704	-0.518311	-0.15234	~GenLit+Sex*Diet	none	F_M	HC_HF	1157	junc11030	2	26.9056	26.9089	23747	1	1	ENSMUSG00000015488	2	26.8999	26.9111	1	Cacfd1	protein_coding
liver_splice_junc	liver_junc11039	101.627	7.69231e-05	0.000120512	0.000150474	2	26.9316	26.8961	27.0303	TRUE	UNC2775700	TRUE	0.175683	-0.933113	0.0188212	2.0374	0.167129	-0.634339	-0.748686	-0.082895	~GenLit+Sex*Diet	none	F_M	HC_HF	1157	junc11039	2	26.9096	26.9097	23717	1	1	ENSMUSG00000015488	2	26.8999	26.9111	1	Cacfd1	protein_coding
liver_splice_junc	liver_junc11018	328.784	7.69231e-05	0.000120512	0.000150474	2	26.9927	26.9697	27.0034	TRUE	JAX00485797	TRUE	-1.66166	-1.65598	0.924105	0.937661	-1.70211	1.46888	0.899255	0.78984	~GenLit+Sex*Diet	none	F_M	HC_HF	1157	junc11018	2	26.8869	26.8948	23743	1	1	ENSMUSG00000014852	2	26.8634	26.8996	1	Adamts13	protein_coding
liver_splice_junc	liver_junc11020	155.822	7.69231e-05	0.000120512	0.000150474	2	26.9927	26.9316	27.0159	TRUE	JAX00485797	TRUE	1.3333	1.40961	-0.679401	-1.11645	1.35567	-1.73925	-0.112535	-0.450944	~GenLit+Sex*Diet	none	F_M	HC_HF	1157	junc11020	2	26.8955	26.8966	23745	1	1	ENSMUSG00000014852	2	26.8634	26.8996	1	Adamts13	protein_coding
liver_splice_junc	liver_junc11015	315.415	7.69231e-05	0.000120512	0.000150474	2	26.9927	26.9499	26.998	TRUE	JAX00485797	TRUE	1.67358	1.69606	-0.867992	-0.96984	1.79902	-1.91395	-0.727272	-0.689604	~GenLit+Sex*Diet	none	F_M	HC_HF	1157	junc11015	2	26.8869	26.8883	23743	1	1	ENSMUSG00000014852	2	26.8634	26.8996	1	Adamts13	protein_coding
liver_splice_junc	liver_junc11021	64.9393	7.69231e-05	0.000120512	0.000150474	2	26.9927	26.8518	27.0159	TRUE	JAX00485797	TRUE	0.804582	0.912869	-0.523331	-0.776899	0.947727	-0.320068	-0.608912	-0.435968	~GenLit+Sex*Diet	none	F_M	HC_HF	1157	junc11021	2	26.8963	26.8966	23745	1	1	ENSMUSG00000014852	2	26.8634	26.8996	1	Adamts13	protein_coding
liver_splice_junc	liver_junc11016	24.1896	7.69231e-05	0.000120512	0.000150474	2	26.998	26.8961	27.0325	TRUE	UNC2776575	TRUE	0.683475	0.444649	-0.261475	-0.444056	0.485979	-0.70696	-0.144355	-0.0572558	~GenLit+Sex*Diet	none	F_M	HC_HF	1157	junc11016	2	26.8869	26.8886	23743	1	1	ENSMUSG00000014852	2	26.8634	26.8996	1	Adamts13	protein_coding
liver_splice_junc	liver_junc11040	95.1485	7.69231e-05	0.000120512	0.000150474	2	27.0274	26.9499	27.1017	TRUE	UNCHS004305	TRUE	0.441656	1.41803	0.495951	-0.885677	0.500336	-0.90909	-1.47779	0.416588	~GenLit+Sex*Diet	none	F_M	HC_HF	1157	junc11040	2	26.9096	26.9098	23717	1	1	ENSMUSG00000015488	2	26.8999	26.9111	1	Cacfd1	protein_coding
liver_splice_junc	liver_junc11038	50.5357	7.69231e-05	0.000120512	0.000150474	2	27.0325	26.9316	27.0889	TRUE	UNCHS004308	TRUE	0.537384	-0.485195	0.670379	-0.252553	0.827166	-0.687499	-1.10657	0.49689	~GenLit+Sex*Diet	none	F_M	HC_HF	1157	junc11038	2	26.9096	26.9098	23717	1	1	ENSMUSG00000015488	2	26.8999	26.9111	1	Cacfd1	protein_coding
liver_splice_junc	liver_junc11012	20.5711	7.69231e-05	0.000120512	0.000150474	2	27.0811	26.8336	27.1223	TRUE	UNCHS004309	TRUE	-0.354549	-0.262862	0.356344	-0.172169	-0.157391	-0.47416	0.571418	0.493368	~GenLit+Sex*Diet	none	F_M	HC_HF	1157	junc11012	2	26.8866	26.8868	23742	1	1	ENSMUSG00000014852	2	26.8634	26.8996	1	Adamts13	protein_coding
liver_splice_junc	liver_junc11008	8.24936	0.0270769	0.0334041	0.331042	2	27.1223	25.6084	27.9952	TRUE	JAX00485829	TRUE	-0.275617	-0.122263	0.245753	-0.236706	0.0320592	-0.0579237	0.119189	0.295508	~GenLit+Sex*Diet	none	F_M	HC_HF	1157	junc11008	2	26.8832	26.8839	23741	1	1	ENSMUSG00000014852	2	26.8634	26.8996	1	Adamts13	protein_coding
liver_splice_junc	liver_junc11016	7.76047	0.0646154	0.070861	0.398638	4	101.617	101.518	103.758	FALSE	UNCHS012202	TRUE	-0.29314	0.0753405	0.189454	-0.0256862	-0.239227	0.253986	0.112932	-0.0736602	~GenLit+Sex*Diet	none	F_M	HC_HF	1157	junc11016	2	26.8869	26.8886	23743	1	1	ENSMUSG00000014852	2	26.8634	26.8996	1	Adamts13	protein_coding
liver_splice_junc	liver_junc11014	8.20549	0.0292308	0.0357838	0.340637	5	63.2127	60.4731	63.2127	FALSE	JAX00584207	TRUE	-0.210015	0.0631633	0.597232	-0.0674391	0.162126	-0.0488599	-0.477081	-0.0191256	~GenLit+Sex*Diet	none	F_M	HC_HF	1157	junc11014	2	26.8867	26.8868	23742	1	1	ENSMUSG00000014852	2	26.8634	26.8996	1	Adamts13	protein_coding
liver_splice_junc	liver_junc11024	9.04326	0.00607692	0.00835443	0.188432	8	121.521	121.08	121.924	FALSE	UNCHS024399	TRUE	-0.0221057	-0.0442232	-0.537916	0.146486	0.168233	0.0724118	0.401846	-0.18473	~GenLit+Sex*Diet	none	F_M	HC_HF	1157	junc11024	2	26.9001	26.9041	23746	1	1	ENSMUSG00000015488	2	26.8999	26.9111	1	Cacfd1	protein_coding
liver_splice_junc	liver_junc2161	11.5428	7.69231e-05	0.000120512	0.000150474	1	59.3819	59.3005	60.7541	TRUE	UNCHS000887	TRUE	0.185294	0.143354	0.0101467	-0.0482915	0.290653	0.195556	-0.56027	-0.216443	~GenLit+Sex*Diet	none	F_M	HC_HF	1157	junc2161	1	60.2198	60.2206	1741	1	1	ENSMUSG00000073664	1	60.2198	60.3775	1	Nbeal1	protein_coding
liver_splice_junc	liver_junc2192	21.929	7.69231e-05	0.000120512	0.000150474	1	59.4415	59.4415	61.1282	TRUE	UNCHS000893	TRUE	-0.0486019	-0.344789	-0.242574	0.161357	-0.288823	0.0824201	-0.252527	0.933537	~GenLit+Sex*Diet	none	F_M	HC_HF	1157	junc2192	1	60.5295	60.5327	366	-1	1	ENSMUSG00000026014	1	60.5215	60.6063	-1	Raph1	protein_coding
liver_splice_junc	liver_junc2190	14.6731	7.69231e-05	0.000120512	0.000150474	1	59.4656	59.4327	60.801	TRUE	UNC754930	TRUE	-0.283559	-0.128677	0.0741942	0.345715	-0.365716	-0.221919	-0.0789506	0.658914	~GenLit+Sex*Diet	none	F_M	HC_HF	1157	junc2190	1	60.5225	60.5274	366	-1	1	ENSMUSG00000026014	1	60.5215	60.6063	-1	Raph1	protein_coding
liver_splice_junc	liver_junc2197	9.2666	0.00330769	0.00463796	0.150747	1	59.4656	59.4327	61.7916	TRUE	UNC754930	TRUE	-0.126346	0.128533	0.0249748	0.0976768	-0.0116928	0.223246	-0.507835	0.171443	~GenLit+Sex*Diet	none	F_M	HC_HF	1157	junc2197	1	60.5428	60.5648	368	-1	1	ENSMUSG00000026014	1	60.5215	60.6063	-1	Raph1	protein_coding
liver_splice_junc	liver_junc2162	10.0063	0.000769231	0.0011446	0.0271499	1	59.7944	59.3819	62.6296	TRUE	backupUNC010733471	TRUE	0.137581	0.1742	-0.0524722	0.278262	0.140039	-0.00874184	-0.385704	-0.283164	~GenLit+Sex*Diet	none	F_M	HC_HF	1157	junc2162	1	60.2199	60.2206	1741	1	1	ENSMUSG00000073664	1	60.2198	60.3775	1	Nbeal1	protein_coding
liver_splice_junc	liver_junc2163	8.71545	0.0119231	0.0158193	0.229484	1	60.2533	59.3474	61.8359	TRUE	UNC764041	TRUE	0.0906239	0.197467	-0.0405441	0.206012	0.105072	-0.0900416	-0.425123	-0.043467	~GenLit+Sex*Diet	none	F_M	HC_HF	1157	junc2163	1	60.2202	60.2206	1741	1	1	ENSMUSG00000073664	1	60.2198	60.3775	1	Nbeal1	protein_coding
liver_splice_junc	liver_junc2182	26.1785	7.69231e-05	0.000120512	0.000150474	1	60.2918	59.4352	60.801	TRUE	UNCHS000915	TRUE	0.138442	0.106663	-0.121668	0.573065	0.388128	-0.381852	-0.71833	0.0155519	~GenLit+Sex*Diet	none	F_M	HC_HF	1157	junc2182	1	60.3913	60.3922	1747	1	1	ENSMUSG00000049439	1	60.3825	60.4272	1	Cyp20a1	protein_coding
liver_splice_junc	liver_junc2196	8.92186	0.00784615	0.0106435	0.199748	1	60.5355	59.4437	61.0293	TRUE	UNC766998	TRUE	-0.0876234	-0.0450972	0.098099	-0.294199	0.112439	-0.174718	0.405233	-0.0141327	~GenLit+Sex*Diet	none	F_M	HC_HF	1157	junc2196	1	60.5428	60.5581	368	-1	1	ENSMUSG00000026014	1	60.5215	60.6063	-1	Raph1	protein_coding
liver_splice_junc	liver_junc2189	28.0433	7.69231e-05	0.000120512	0.000150474	1	60.54	60.4398	60.801	TRUE	UNCHS000924	TRUE	-0.0234916	0.0722996	0.236405	-0.774879	-0.0234	0.0305247	-0.264746	0.747288	~GenLit+Sex*Diet	none	F_M	HC_HF	1157	junc2189	1	60.5225	60.5267	366	-1	1	ENSMUSG00000026014	1	60.5215	60.6063	-1	Raph1	protein_coding
liver_splice_junc	liver_junc2191	29.1457	7.69231e-05	0.000120512	0.000150474	1	60.5643	59.4437	61.1282	TRUE	JAX00252580	TRUE	0.0758901	0.282038	0.0709256	-0.207341	0.481189	0.164968	0.303138	-1.17081	~GenLit+Sex*Diet	none	F_M	HC_HF	1157	junc2191	1	60.5225	60.5327	366	-1	1	ENSMUSG00000026014	1	60.5215	60.6063	-1	Raph1	protein_coding
liver_splice_junc	liver_junc2194	13.1437	7.69231e-05	0.000120512	0.000150474	1	60.6471	59.8316	61.7815	TRUE	UNC768262	TRUE	0.0831147	0.291434	0.130742	0.135975	0.079158	-0.851034	-0.280943	0.411554	~GenLit+Sex*Diet	none	F_M	HC_HF	1157	junc2194	1	60.5416	60.542	367	-1	1	ENSMUSG00000026014	1	60.5215	60.6063	-1	Raph1	protein_coding
liver_splice_junc	liver_junc2200	54.4965	7.69231e-05	0.000120512	0.000150474	1	60.7102	60.6471	60.801	TRUE	JAX00004314	TRUE	0.371668	0.465555	0.312923	-0.700528	-0.888885	1.01562	-0.809072	0.232721	~GenLit+Sex*Diet	none	F_M	HC_HF	1157	junc2200	1	60.6359	60.6459	1750	1	1	ENSMUSG00000141859	1	60.5852	60.6463	1		lncRNA
liver_splice_junc	liver_junc2193	7.54094	0.0944615	0.0960014	0.741103	1	61.3471	59.8132	61.8359	TRUE	UNCHS000939	TRUE	-0.0784389	-0.253013	-0.118216	-0.0222035	-0.137245	0.589867	0.137688	-0.11844	~GenLit+Sex*Diet	none	F_M	HC_HF	1157	junc2193	1	60.541	60.542	367	-1	1	ENSMUSG00000026014	1	60.5215	60.6063	-1	Raph1	protein_coding
liver_splice_junc	liver_junc2199	11.3281	7.69231e-05	0.000120512	0.000150474	1	61.7383	59.4656	62.8108	TRUE	UNCHS000946	TRUE	-0.279473	-0.055466	0.246065	-0.221871	-0.111431	0.0203394	0.581944	-0.180108	~GenLit+Sex*Diet	none	F_M	HC_HF	1157	junc2199	1	60.5582	60.5648	368	-1	1	ENSMUSG00000026014	1	60.5215	60.6063	-1	Raph1	protein_coding
liver_splice_junc	liver_junc2181	11.8264	7.69231e-05	0.000120512	0.000150474	1	62.0123	59.4656	62.6296	TRUE	UNCHS000961	TRUE	-0.115795	-0.169577	0.00968924	-0.366049	-0.230361	0.583992	0.241004	0.0470973	~GenLit+Sex*Diet	none	F_M	HC_HF	1157	junc2181	1	60.3913	60.3921	1747	1	1	ENSMUSG00000049439	1	60.3825	60.4272	1	Cyp20a1	protein_coding
liver_splice_junc	liver_junc2200	7.66892	0.0746923	0.079477	0.451762	12	11.5889	10.422	12.4621	FALSE	JAX00325589	TRUE	-0.417544	0.0593126	0.212241	0.169123	-0.104306	0.0218312	0.131023	-0.0716806	~GenLit+Sex*Diet	none	F_M	HC_HF	1157	junc2200	1	60.6359	60.6459	1750	1	1	ENSMUSG00000141859	1	60.5852	60.6463	1		lncRNA
liver_splice_junc	liver_junc2165	9.40064	0.002	0.00284253	0.0936875	13	14.5828	13.8222	20.5195	FALSE	UNC22153001	TRUE	-0.294656	0.43332	0.161467	-0.122669	-0.141617	0.29607	-0.320133	-0.0117821	~GenLit+Sex*Diet	none	F_M	HC_HF	1157	junc2165	1	60.2456	60.2461	1742	1	1	ENSMUSG00000073664	1	60.2198	60.3775	1	Nbeal1	protein_coding
liver_splice_junc	liver_junc2193	7.88344	0.0533846	0.0607079	0.373904	15	87.6834	87.3626	87.8452	FALSE	UNCHS041216	TRUE	0	0	0	0	0	0	0	0	~GenLit+Sex*Diet	none	F_M	HC_HF	1157	junc2193	1	60.541	60.542	367	-1	1	ENSMUSG00000026014	1	60.5215	60.6063	-1	Raph1	protein_coding
liver_splice_junc	liver_junc2194	8.75614	0.0106154	0.0141497	0.220516	18	65.6666	65.661	66.2473	FALSE	UNCHS046549	TRUE	0.233931	0.292195	-0.0141289	-0.19988	0.266156	-0.402983	-0.0723771	-0.102913	~GenLit+Sex*Diet	none	F_M	HC_HF	1157	junc2194	1	60.5416	60.542	367	-1	1	ENSMUSG00000026014	1	60.5215	60.6063	-1	Raph1	protein_coding
liver_splice_junc	liver_junc2193	9.43938	0.00169231	0.0024153	0.0714562	18	65.6689	65.661	69.9748	FALSE	UNCHS046550	TRUE	-0.245998	-0.341243	-0.00927546	0.109983	-0.269068	0.36157	0.205931	0.1881	~GenLit+Sex*Diet	none	F_M	HC_HF	1157	junc2193	1	60.541	60.542	367	-1	1	ENSMUSG00000026014	1	60.5215	60.6063	-1	Raph1	protein_coding
liver_splice_junc	liver_junc141999	8.41142	0.0197692	0.0251223	0.283371	13	67.5108	67.1135	67.8838	FALSE	JAX00361471	TRUE	0.0798526	0.159639	0.0146759	0.0843887	-0.318193	0.314766	0.200351	-0.53548	~GenLit+Sex*Diet	none	F_M	HC_HF	1157	junc141999	17	34.9497	34.9498	18420	-1	1	ENSMUSG00000073418	17	34.9474	34.9629	-1	C4b	protein_coding
liver_splice_junc	liver_junc141964	17.0344	7.69231e-05	0.000120512	0.000150474	17	34.4283	34.4122	35.1835	TRUE	JAX00436829	TRUE	0.165886	-0.056738	-0.022224	0.106635	0.118885	-0.370184	0.543766	-0.486025	~GenLit+Sex*Diet	none	F_M	HC_HF	1157	junc141964	17	34.9231	34.9292	19674	1	1	ENSMUSG00000033327	17	34.8794	34.9388	1	Tnxb	protein_coding
liver_splice_junc	liver_junc141982	27.7916	7.69231e-05	0.000120512	0.000150474	17	34.755	34.5904	35.1273	TRUE	UNC27810815	TRUE	-0.340042	-0.650271	-0.474093	0.359641	0.385678	0.356781	0.0158048	0.346501	~GenLit+Sex*Diet	none	F_M	HC_HF	1157	junc141982	17	34.9375	35.0195	19726	1	1
liver_splice_junc	liver_junc141999	123.226	7.69231e-05	0.000120512	0.000150474	17	34.755	34.5402	35.2169	TRUE	UNC27810815	TRUE	-0.340292	0.529391	0.583004	-1.27137	0.0854305	0.571968	-0.695282	0.537148	~GenLit+Sex*Diet	none	F_M	HC_HF	1157	junc141999	17	34.9497	34.9498	18420	-1	1	ENSMUSG00000073418	17	34.9474	34.9629	-1	C4b	protein_coding
liver_splice_junc	liver_junc141990	64.9784	7.69231e-05	0.000120512	0.000150474	17	34.8267	34.6362	35.1886	TRUE	UNC27811698	TRUE	-0.651164	-0.719011	-0.393607	0.536652	-0.686757	0.491985	0.956112	0.46579	~GenLit+Sex*Diet	none	F_M	HC_HF	1157	junc141990	17	34.9473	34.9475	18418	-1	1
liver_splice_junc	liver_junc141991	89.9029	7.69231e-05	0.000120512	0.000150474	17	34.8294	34.5904	35.1886	TRUE	UNCHS044189	TRUE	0.732999	0.68501	0.857475	-0.813452	0.702153	-0.480549	-0.981211	-0.702425	~GenLit+Sex*Diet	none	F_M	HC_HF	1157	junc141991	17	34.9473	34.9475	18418	-1	1
liver_splice_junc	liver_junc141992	108.992	7.69231e-05	0.000120512	0.000150474	17	34.8294	34.6331	35.1674	TRUE	UNCHS044189	TRUE	-0.724151	-0.872981	-0.739664	0.890961	-0.92766	0.700614	1.02114	0.651742	~GenLit+Sex*Diet	none	F_M	HC_HF	1157	junc141992	17	34.9473	35.028	18418	-1	1
liver_splice_junc	liver_junc141989	63.4315	7.69231e-05	0.000120512	0.000150474	17	34.9001	34.4594	35.1886	TRUE	UNC27812188	TRUE	0.429121	0.315569	0.611832	0.608963	-2.79147	0.520818	-0.0372681	0.342434	~GenLit+Sex*Diet	none	F_M	HC_HF	1157	junc141989	17	34.9396	35.0215	19729	1	1
liver_splice_junc	liver_junc141998	338.19	7.69231e-05	0.000120512	0.000150474	17	34.9001	34.5904	35.0389	TRUE	UNC27812188	TRUE	-0.562289	-0.679561	-0.443797	-0.96649	-0.515909	2.02117	-0.798127	1.945	~GenLit+Sex*Diet	none	F_M	HC_HF	1157	junc141998	17	34.9485	35.0293	18419	-1	1
liver_splice_junc	liver_junc141973	108.52	7.69231e-05	0.000120512	0.000150474	17	34.9311	34.8267	35.1886	TRUE	UNC27812482	TRUE	0.866342	0.775403	0.60415	0.907948	-0.616311	-0.625549	-1.1547	-0.757282	~GenLit+Sex*Diet	none	F_M	HC_HF	1157	junc141973	17	34.9307	34.9319	19718	1	1	ENSMUSG00000033327	17	34.8794	34.9388	1	Tnxb	protein_coding
liver_splice_junc	liver_junc141965	8.64205	0.0133077	0.0174969	0.238314	17	34.9543	34.4594	36.1706	TRUE	UNCHS044194	TRUE	0.242453	0.053718	0.039796	0.222591	-0.114283	-0.216182	0.145115	-0.373208	~GenLit+Sex*Diet	none	F_M	HC_HF	1157	junc141965	17	34.9231	34.9306	19674	1	1	ENSMUSG00000033327	17	34.8794	34.9388	1	Tnxb	protein_coding
liver_splice_junc	liver_junc141997	356.562	7.69231e-05	0.000120512	0.000150474	17	34.9547	34.8842	35.0389	TRUE	complement035	TRUE	0.302054	0.902506	0.861084	0.436877	0.480366	-1.79018	0.652612	-1.84532	~GenLit+Sex*Diet	none	F_M	HC_HF	1157	junc141997	17	34.9485	34.9485	18419	-1	1	ENSMUSG00000073418	17	34.9474	34.9629	-1	C4b	protein_coding
liver_splice_junc	liver_junc142000	349.818	7.69231e-05	0.000120512	0.000150474	17	35.0389	34.8684	35.0769	TRUE	UNCrs33451789	TRUE	-0.696008	-0.765348	-0.620258	1.97749	-0.633443	-0.54769	1.96044	-0.675184	~GenLit+Sex*Diet	none	F_M	HC_HF	1157	junc142000	17	34.9497	35.0305	18420	-1	1
liver_splice_junc	liver_junc141971	108.354	7.69231e-05	0.000120512	0.000150474	17	35.1674	34.6472	35.1886	TRUE	JAX00210873	TRUE	-0.738011	-0.82405	-0.767968	-0.819272	0.689431	0.555642	1.27851	0.625716	~GenLit+Sex*Diet	none	F_M	HC_HF	1157	junc141971	17	34.9294	34.9319	19718	1	1	ENSMUSG00000033327	17	34.8794	34.9388	1	Tnxb	protein_coding
liver_splice_junc	liver_junc141961	19.3655	7.69231e-05	0.000120512	0.000150474	17	35.1816	33.7804	35.1886	TRUE	UNC27814327	TRUE	0.166012	-0.117839	0.0793424	0.0409801	0.00632615	0.28538	-0.80533	0.345129	~GenLit+Sex*Diet	none	F_M	HC_HF	1157	junc141961	17	34.9181	34.9292	19674	1	1	ENSMUSG00000033327	17	34.8794	34.9388	1	Tnxb	protein_coding
liver_splice_junc	liver_junc141972	32.9317	7.69231e-05	0.000120512	0.000150474	17	35.1835	34.6331	35.1886	TRUE	UNCHS044195	TRUE	0.170841	0.330277	0.536772	0.359825	-0.013097	-0.203768	-1.01516	-0.165691	~GenLit+Sex*Diet	none	F_M	HC_HF	1157	junc141972	17	34.93	34.9304	19717	1	1	ENSMUSG00000033327	17	34.8794	34.9388	1	Tnxb	protein_coding
liver_splice_junc	liver_junc141962	14.0618	7.69231e-05	0.000120512	0.000150474	17	35.1886	34.4201	35.2404	TRUE	UNCHS044196	TRUE	0.179513	-0.0696633	0.200496	-0.00100331	-0.128201	0.35023	-0.678749	0.147378	~GenLit+Sex*Diet	none	F_M	HC_HF	1157	junc141962	17	34.9181	34.9306	19674	1	1	ENSMUSG00000033327	17	34.8794	34.9388	1	Tnxb	protein_coding
liver_splice_junc	liver_junc141988	61.7264	7.69231e-05	0.000120512	0.000150474	17	35.1886	34.1396	35.2169	TRUE	UNCHS044196	TRUE	-0.349842	-0.566918	-0.200317	-0.502246	2.50398	-0.543057	0.10638	-0.447981	~GenLit+Sex*Diet	none	F_M	HC_HF	1157	junc141988	17	34.9395	35.0215	19729	1	1
liver_splice_junc	liver_junc141968	7.56814	0.0898462	0.0922644	0.638776	17	35.5076	34.3988	36.8173	TRUE	UNCHS044206	TRUE	0.285922	0.0550466	0.0141179	0.326396	-0.142399	-0.367316	-0.186405	0.0146378	~GenLit+Sex*Diet	none	F_M	HC_HF	1157	junc141968	17	34.9231	34.9962	19721	1	1
liver_splice_junc	liver_junc141980	10.1543	0.000538462	0.000807275	0.0243212	17	37.8718	35.8145	40.1762	TRUE	JAX00075480	TRUE	-0.0760976	-0.395248	-0.370416	0.148574	0.416008	0.106092	0.0123182	0.15877	~GenLit+Sex*Diet	none	F_M	HC_HF	1157	junc141980	17	34.9375	34.9376	19726	1	1	ENSMUSG00000033327	17	34.8794	34.9388	1	Tnxb	protein_coding
liver_splice_junc	liver_junc141961	7.53135	0.0961538	0.0973736	0.78676	19	38.1605	37.4877	61.0921	FALSE	UNCHS047710	TRUE	-0.365271	0.14846	0.335458	-0.183029	0.283993	0.0922303	-0.416876	0.105035	~GenLit+Sex*Diet	none	F_M	HC_HF	1157	junc141961	17	34.9181	34.9292	19674	1	1	ENSMUSG00000033327	17	34.8794	34.9388	1	Tnxb	protein_coding
liver_splice_junc	liver_junc141999	8.08143	0.0376923	0.0449686	0.361003	2	174.799	174.563	177.95	FALSE	UNC4561129	TRUE	0.206987	0.136709	0.13359	-0.204762	0.0923728	0.00585377	-0.283173	-0.0875777	~GenLit+Sex*Diet	none	F_M	HC_HF	1157	junc141999	17	34.9497	34.9498	18420	-1	1	ENSMUSG00000073418	17	34.9474	34.9629	-1	C4b	protein_coding
liver_splice_junc	liver_junc141975	7.95729	0.0463077	0.0536739	0.368121	4	9.24602	8.93597	86.9214	FALSE	UNCHS010649	TRUE	0.101867	-0.166465	0.00395873	0.320648	-0.00813623	-0.0447795	-0.376656	0.169562	~GenLit+Sex*Diet	none	F_M	HC_HF	1157	junc141975	17	34.936	34.9361	19724	1	1	ENSMUSG00000033327	17	34.8794	34.9388	1	Tnxb	protein_coding
liver_splice_junc	liver_junc9905	8.04884	0.0393846	0.0466493	0.362951	1	156.315	156.093	156.356	FALSE	UNCHS002878	TRUE	0.0809425	-0.0169055	0.075459	0.117733	0.285916	0.103008	-0.372444	-0.273709	~GenLit+Sex*Diet	none	F_M	HC_HF	1157	junc9905	2	18.2138	18.2156	23560	1	1	ENSMUSG00000026743	2	18.06	18.2172	1	Mllt10	protein_coding
liver_splice_junc	liver_junc9906	7.6197	0.0824615	0.0863079	0.525692	10	19.7002	19.6355	20.8182	FALSE	UNCHS027620	TRUE	0.0230748	0.179633	-0.416616	0.0370722	0.121235	-0.314172	0.0902174	0.279556	~GenLit+Sex*Diet	none	F_M	HC_HF	1157	junc9906	2	18.2138	18.224	23560	1	1
liver_splice_junc	liver_junc9890	8.23679	0.0275385	0.033925	0.333287	11	5.77494	4.8811	6.34689	FALSE	UNC19009169	TRUE	0.0406169	0.160339	-0.257292	-0.125746	-0.383911	0.0477144	0.256421	0.261856	~GenLit+Sex*Diet	none	F_M	HC_HF	1157	junc9890	2	18.131	18.1516	23554	1	1	ENSMUSG00000026743	2	18.06	18.2172	1	Mllt10	protein_coding
liver_splice_junc	liver_junc9889	8.05125	0.0392308	0.046483	0.362792	2	17.9535	17.1668	19.0159	TRUE	UNC2658036	TRUE	0.0849235	0.184494	-0.0190583	0.418976	0.315707	-0.666467	-0.529574	0.210998	~GenLit+Sex*Diet	none	F_M	HC_HF	1157	junc9889	2	18.131	18.1404	23554	1	1	ENSMUSG00000026743	2	18.06	18.2172	1	Mllt10	protein_coding
liver_splice_junc	liver_junc9913	8.30284	0.0243077	0.0303093	0.315393	2	18.8638	17.9203	19.8089	TRUE	UNC2667907	TRUE	-0.0296034	0.169873	0.189932	-0.218935	-0.00178998	-0.823949	0.367679	0.346794	~GenLit+Sex*Diet	none	F_M	HC_HF	1157	junc9913	2	18.2218	18.2221	25630	-1	1	ENSMUSG00000026740	2	18.2005	18.3976	-1	Dnajc1	protein_coding
liver_splice_junc	liver_junc9891	11.2564	7.69231e-05	0.000120512	0.000150474	2	18.9826	17.8985	19.0044	TRUE	UNCHS004132	TRUE	0.0714857	0.263562	-0.0566651	0.595542	0.427525	-0.870194	-0.600228	0.168974	~GenLit+Sex*Diet	none	F_M	HC_HF	1157	junc9891	2	18.1405	18.1516	23554	1	1	ENSMUSG00000026743	2	18.06	18.2172	1	Mllt10	protein_coding
liver_splice_junc	liver_junc9910	9.72347	0.001	0.00145921	0.0323459	2	19.0159	17.8985	19.0214	TRUE	JAX00484411	TRUE	0.167761	0.352742	0.228006	0.203963	0.315255	-0.751362	-0.567127	0.0507628	~GenLit+Sex*Diet	none	F_M	HC_HF	1157	junc9910	2	18.2142	18.2221	25630	-1	1	ENSMUSG00000026740	2	18.2005	18.3976	-1	Dnajc1	protein_coding
liver_splice_junc	liver_junc9905	8.98202	0.00707692	0.00967231	0.194584	2	20.467	19.8702	22.2379	TRUE	UNCHS004155	TRUE	0.0597545	0.225398	0.268688	0.386796	0.319519	-1.26519	-0.0832915	0.0883263	~GenLit+Sex*Diet	none	F_M	HC_HF	1157	junc9905	2	18.2138	18.2156	23560	1	1	ENSMUSG00000026743	2	18.06	18.2172	1	Mllt10	protein_coding
liver_splice_junc	liver_junc9905	8.44477	0.0186923	0.0238821	0.275291	5	9.35075	8.55947	9.47056	FALSE	JAX00225359	TRUE	0.11537	-0.0363956	0.431708	-0.0529876	-0.0171908	-0.0160517	-0.00845025	-0.416002	~GenLit+Sex*Diet	none	F_M	HC_HF	1157	junc9905	2	18.2138	18.2156	23560	1	1	ENSMUSG00000026743	2	18.06	18.2172	1	Mllt10	protein_coding
liver_splice_junc	liver_junc9633	8.50041	0.0167692	0.0215933	0.261218	14	93.0916	92.681	93.6	FALSE	JAX00055967	TRUE	-0.0389718	0.468998	0.268329	-0.664741	-0.0467063	-0.181135	0.000438478	0.193787	~GenLit+Sex*Diet	none	F_M	HC_HF	1157	junc9633	2	11.7566	11.7605	25593	-1	1	ENSMUSG00000058594	2	11.7474	11.7824	-1	Fbh1	protein_coding
liver_splice_junc	liver_junc9609	14.5377	7.69231e-05	0.000120512	0.000150474	2	10.879	10.7148	12.264	TRUE	UNC2568238	TRUE	-0.28896	-0.240286	-0.221784	-0.0864667	-0.341177	1.10765	0.382198	-0.311171	~GenLit+Sex*Diet	none	F_M	HC_HF	1157	junc9609	2	11.7233	11.7289	23525	1	1	ENSMUSG00000023206	2	11.7101	11.7391	1	Il15ra	protein_coding
liver_splice_junc	liver_junc9613	9.04038	0.00607692	0.00835443	0.188432	2	11.4574	10.0396	12.2978	TRUE	UNC2577244	TRUE	0.0600688	-0.0189698	0.0676281	0.0870619	0.190368	-0.926107	0.203798	0.336152	~GenLit+Sex*Diet	none	F_M	HC_HF	1157	junc9613	2	11.7289	11.7326	23525	1	1	ENSMUSG00000023206	2	11.7101	11.7391	1	Il15ra	protein_coding
liver_splice_junc	liver_junc9606	9.12597	0.00492308	0.00682263	0.179315	2	11.7246	10.9337	12.2048	TRUE	UNC2581097	TRUE	-0.245894	-0.152193	0.0560734	-0.0973466	-0.13348	0.871486	-0.00103894	-0.297607	~GenLit+Sex*Diet	none	F_M	HC_HF	1157	junc9606	2	11.7232	11.7289	23525	1	1	ENSMUSG00000023206	2	11.7101	11.7391	1	Il15ra	protein_coding
liver_splice_junc	liver_junc9612	15.4908	7.69231e-05	0.000120512	0.000150474	2	11.8709	11.6234	12.0987	TRUE	UNC2582305	TRUE	0.151398	0.234585	0.27336	0.108346	0.389616	-0.483215	-0.148676	-0.525415	~GenLit+Sex*Diet	none	F_M	HC_HF	1157	junc9612	2	11.7284	11.7289	23525	1	1	ENSMUSG00000023206	2	11.7101	11.7391	1	Il15ra	protein_coding
liver_splice_junc	liver_junc9601	44.0504	7.69231e-05	0.000120512	0.000150474	2	11.9267	11.6663	12.1113	TRUE	UNC2583110	TRUE	-0.24118	-0.112142	0.829106	-0.289984	-0.222504	0.774771	-0.94586	0.207793	~GenLit+Sex*Diet	none	F_M	HC_HF	1157	junc9601	2	11.6994	11.7008	25586	-1	1	ENSMUSG00000142980	2	11.6875	11.7008	-1		lncRNA
liver_splice_junc	liver_junc9608	13.6319	7.69231e-05	0.000120512	0.000150474	2	11.9784	11.6234	12.1406	TRUE	JAX00483473	TRUE	-0.136621	0.0587924	0.0609459	-0.0556049	-0.239646	0.831397	0.0907767	-0.61004	~GenLit+Sex*Diet	none	F_M	HC_HF	1157	junc9608	2	11.7233	11.7282	23525	1	1	ENSMUSG00000023206	2	11.7101	11.7391	1	Il15ra	protein_coding
liver_splice_junc	liver_junc9611	22.7734	7.69231e-05	0.000120512	0.000150474	2	12.0474	11.6234	12.0987	TRUE	JAX00483484	TRUE	-0.241996	-0.369484	-0.216258	-0.0893579	-0.310524	0.110972	0.293812	0.822836	~GenLit+Sex*Diet	none	F_M	HC_HF	1157	junc9611	2	11.7249	11.7289	23525	1	1	ENSMUSG00000023206	2	11.7101	11.7391	1	Il15ra	protein_coding
liver_splice_junc	liver_junc9625	54.041	7.69231e-05	0.000120512	0.000150474	2	12.0896	11.6234	12.1088	TRUE	UNC2586034	TRUE	0.474083	0.0744504	0.188516	0.0105717	0.0239261	0.411558	0.331284	-1.51439	~GenLit+Sex*Diet	none	F_M	HC_HF	1157	junc9625	2	11.7486	11.7519	25592	-1	1	ENSMUSG00000058594	2	11.7474	11.7824	-1	Fbh1	protein_coding
liver_splice_junc	liver_junc9626	46.5473	7.69231e-05	0.000120512	0.000150474	2	12.0961	11.6867	12.1406	TRUE	UNCHS004017	TRUE	-0.462548	-0.105588	-0.247994	0.280017	-0.114803	-0.50152	-0.196293	1.34873	~GenLit+Sex*Diet	none	F_M	HC_HF	1157	junc9626	2	11.7516	11.7519	25592	-1	1	ENSMUSG00000058594	2	11.7474	11.7824	-1	Fbh1	protein_coding
liver_splice_junc	liver_junc9624	56.5451	7.69231e-05	0.000120512	0.000150474	2	12.0987	11.6332	12.1113	TRUE	UNCHS004018	TRUE	-0.475917	-0.242591	-0.235589	0.161505	-0.130151	-0.429122	-0.172545	1.52441	~GenLit+Sex*Diet	none	F_M	HC_HF	1157	junc9624	2	11.7486	11.7516	25592	-1	1	ENSMUSG00000058594	2	11.7474	11.7824	-1	Fbh1	protein_coding
liver_splice_junc	liver_junc9628	16.8186	7.69231e-05	0.000120512	0.000150474	2	12.0987	11.6234	12.264	TRUE	UNCHS004018	TRUE	-0.556082	-0.33047	-0.165629	0.390195	-0.126304	0.287375	0.0307538	0.470161	~GenLit+Sex*Diet	none	F_M	HC_HF	1157	junc9628	2	11.7533	11.7539	25590	-1	1	ENSMUSG00000058594	2	11.7474	11.7824	-1	Fbh1	protein_coding
liver_splice_junc	liver_junc9639	9.31042	0.00276923	0.00390706	0.133929	2	12.1088	11.4662	12.3207	TRUE	UNCHS004019	TRUE	-0.222634	-0.121954	-0.216554	0.169124	-0.115661	-0.150708	0.290202	0.368186	~GenLit+Sex*Diet	none	F_M	HC_HF	1157	junc9639	2	11.7677	11.7687	25595	-1	1	ENSMUSG00000058594	2	11.7474	11.7824	-1	Fbh1	protein_coding
liver_splice_junc	liver_junc9618	20.8242	7.69231e-05	0.000120512	0.000150474	2	12.1113	11.1197	12.264	TRUE	UNCHS004020	TRUE	0.428677	0.374813	0.25404	0.237773	0.142459	-0.762486	-0.959251	0.283974	~GenLit+Sex*Diet	none	F_M	HC_HF	1157	junc9618	2	11.7338	11.7354	23525	1	1	ENSMUSG00000023206	2	11.7101	11.7391	1	Il15ra	protein_coding
liver_splice_junc	liver_junc9630	11.5852	7.69231e-05	0.000120512	0.000150474	2	12.1113	10.8981	12.3207	TRUE	UNCHS004020	TRUE	0.196337	-0.477016	-0.223034	0.450124	-0.260488	0.0112825	0.0104719	0.292322	~GenLit+Sex*Diet	none	F_M	HC_HF	1157	junc9630	2	11.7539	11.7543	25591	-1	1	ENSMUSG00000058594	2	11.7474	11.7824	-1	Fbh1	protein_coding
liver_splice_junc	liver_junc9622	7.77251	0.0629231	0.0692374	0.393054	2	12.1113	11.1716	13.564	TRUE	UNCHS004020	TRUE	-0.0590904	-0.145161	-0.093836	0.409539	-0.205989	-0.116348	-0.00219394	0.21308	~GenLit+Sex*Diet	none	F_M	HC_HF	1157	junc9622	2	11.7478	11.7484	25589	-1	1	ENSMUSG00000058594	2	11.7474	11.7824	-1	Fbh1	protein_coding
liver_splice_junc	liver_junc9614	16.0399	7.69231e-05	0.000120512	0.000150474	2	12.1406	11.4574	13.0619	TRUE	UNC2586969	TRUE	0.506908	0.254884	0.242019	0.200857	0.165089	-0.669169	-0.758737	0.058149	~GenLit+Sex*Diet	none	F_M	HC_HF	1157	junc9614	2	11.7289	11.7336	23525	1	1	ENSMUSG00000023206	2	11.7101	11.7391	1	Il15ra	protein_coding
liver_splice_junc	liver_junc9634	7.77935	0.0624615	0.0688909	0.391665	2	12.264	11.4574	13.294	TRUE	UNC2589143	TRUE	-0.292931	0.0918756	-0.181148	0.221022	-0.0628445	0.159806	-0.207506	0.271726	~GenLit+Sex*Diet	none	F_M	HC_HF	1157	junc9634	2	11.7572	11.7605	25593	-1	1	ENSMUSG00000058594	2	11.7474	11.7824	-1	Fbh1	protein_coding
liver_splice_junc	liver_junc9617	9.08504	0.00538462	0.00743626	0.183584	2	9.99676	9.79071	12.1113	TRUE	UNC2555023	TRUE	0.172598	-0.0515663	0.183348	0.2452	0.26741	-1.19469	0.348286	0.0294109	~GenLit+Sex*Diet	none	F_M	HC_HF	1157	junc9617	2	11.7326	11.7354	23525	1	1	ENSMUSG00000023206	2	11.7101	11.7391	1	Il15ra	protein_coding
liver_splice_junc	liver_junc9612	7.75678	0.0648462	0.0710006	0.399462	4	104.011	102.871	107.01	FALSE	UNC7888185	TRUE	0.023974	0.240328	0.390245	-0.115401	-0.364471	-0.201331	-0.226573	0.253228	~GenLit+Sex*Diet	none	F_M	HC_HF	1157	junc9612	2	11.7284	11.7289	23525	1	1	ENSMUSG00000023206	2	11.7101	11.7391	1	Il15ra	protein_coding
liver_splice_junc	liver_junc9621	7.54092	0.0944615	0.0960014	0.741103	8	95.6629	93.9017	120.149	FALSE	UNC15290952	TRUE	0.447141	-0.336771	0.253358	-0.145866	-0.102969	-0.0690568	0.0893449	-0.13518	~GenLit+Sex*Diet	none	F_M	HC_HF	1157	junc9621	2	11.7476	11.7477	25588	-1	1	ENSMUSG00000058594	2	11.7474	11.7824	-1	Fbh1	protein_coding
liver_splice_junc	liver_junc788	25.7061	7.69231e-05	0.000120512	0.000150474	1	30.9541	30.6711	31.2669	TRUE	UNC374016	TRUE	0.49139	0.000675171	-0.339937	0.479802	-0.185009	0.402094	-0.539602	-0.309412	~GenLit+Sex*Diet	none	F_M	HC_HF	1157	junc788	1	30.9857	30.9881	126	-1	2	ENSMUSG00000026064, ENSMUSG00000117310	1, 1	30.979383, 30.979383	30.98839, 30.988851	-1, -1	Ptp4a1, Ptp4a1	protein_coding, protein_coding
liver_splice_junc	liver_junc799	47.5514	7.69231e-05	0.000120512	0.000150474	1	30.9541	30.6711	31.1425	TRUE	UNC374016	TRUE	-0.49221	-0.0307446	-0.0257163	-0.521333	-0.306808	1.02502	0.916331	-0.564543	~GenLit+Sex*Diet	none	F_M	HC_HF	1157	junc799	1	31.0587	31.06	1537	1	1	ENSMUSG00000100910	1	31.0584	31.1892	1	Gm29128	lncRNA
liver_splice_junc	liver_junc800	36.3399	7.69231e-05	0.000120512	0.000150474	1	30.9541	30.6976	31.4118	TRUE	UNC374016	TRUE	-0.527218	0.00856097	-0.147551	-0.5147	-0.229243	0.83955	0.853633	-0.283032	~GenLit+Sex*Diet	none	F_M	HC_HF	1157	junc800	1	31.0587	31.081	1537	1	1	ENSMUSG00000100910	1	31.0584	31.1892	1	Gm29128	lncRNA
liver_splice_junc	liver_junc789	9.91321	0.000846154	0.00124791	0.0284367	1	31.0591	24.3119	32.2347	TRUE	UNC374674	TRUE	-0.259797	-0.0754094	0.12249	-0.116416	-0.0191642	-0.352644	0.362768	0.338172	~GenLit+Sex*Diet	none	F_M	HC_HF	1157	junc789	1	30.9857	30.9886	126	-1	1	ENSMUSG00000117310	1	30.9794	30.9889	-1	Ptp4a1	protein_coding
liver_splice_junc	liver_junc767	8.35325	0.0220769	0.0277801	0.300361	4	136.93	53.4555	137.225	FALSE	UNC8310799	TRUE	-0.274365	0.0431432	-0.298992	0.0746696	-0.150936	0.796775	0.110043	-0.300338	~GenLit+Sex*Diet	none	F_M	HC_HF	1157	junc767	1	24.6539	24.6547	1513	1	1
liver_splice_junc	liver_junc772	8.82416	0.009	0.0120852	0.208351	4	136.93	135.794	137.197	FALSE	UNC8310799	TRUE	-0.229984	0.0416944	-0.390272	0.113092	-0.182143	0.782421	0.148117	-0.282925	~GenLit+Sex*Diet	none	F_M	HC_HF	1157	junc772	1	24.6546	24.6548	1513	1	1
liver_splice_junc	liver_junc793	7.63183	0.0803846	0.0845116	0.502224	6	90.7735	88.3361	90.8431	FALSE	UNCHS018074	TRUE	-0.0181667	-0.251663	0.216929	-0.0854709	0.245642	0.200976	-0.325352	0.0171053	~GenLit+Sex*Diet	none	F_M	HC_HF	1157	junc793	1	31.038	31.0558	128	-1	1	ENSMUSG00000086727	1	31.0369	31.2618	-1	Alyreffm1	protein_coding
liver_splice_junc	liver_junc777	61.7357	7.69231e-05	0.000120512	0.000150474	9	44.6659	44.5239	44.8915	FALSE	UNC16275187	TRUE	-1.40949	0.394007	0.304898	-0.93315	0.520521	0.472981	0.232716	0.417515	~GenLit+Sex*Diet	none	F_M	HC_HF	1157	junc777	1	25.0548	25.0549	123	-1	1
liver_splice_junc	liver_junc775	88.4437	7.69231e-05	0.000120512	0.000150474	9	44.8255	44.5333	44.9759	FALSE	UNC16276665	TRUE	-1.62926	0.500714	0.358689	-1.12086	0.599254	0.486663	0.248218	0.55658	~GenLit+Sex*Diet	none	F_M	HC_HF	1157	junc775	1	25.0548	25.0549	123	-1	1
liver_splice_junc	liver_junc778	98.0024	7.69231e-05	0.000120512	0.000150474	9	44.8255	44.5239	44.9759	FALSE	UNC16276665	TRUE	-1.69499	0.504171	0.41312	-1.22235	0.545416	0.584128	0.363635	0.506872	~GenLit+Sex*Diet	none	F_M	HC_HF	1157	junc778	1	25.0548	25.055	123	-1	1
liver_splice_junc	liver_junc779	91.0878	7.69231e-05	0.000120512	0.000150474	9	44.8255	44.5239	44.9759	FALSE	UNC16276665	TRUE	-1.58729	0.494384	0.307596	-1.21733	0.453553	0.601527	0.310381	0.637179	~GenLit+Sex*Diet	none	F_M	HC_HF	1157	junc779	1	25.0548	25.055	123	-1	1
liver_splice_junc	liver_junc774	27.1006	7.69231e-05	0.000120512	0.000150474	X	150.253	145.715	150.326	FALSE	sanger4687	TRUE	0.125839	0.230722	0.297994	0.0748038	0.121955	-1.10464	0.0895141	0.163809	~GenLit+Sex*Diet	none	F_M	HC_HF	1157	junc774	1	25.0548	25.0548	123	-1	1
liver_splice_junc	liver_junc776	15.2485	7.69231e-05	0.000120512	0.000150474	X	150.292	145.715	151.399	FALSE	UNC31461503	TRUE	-0.0788663	-0.0978412	-0.221191	-0.137262	-0.104595	0.794321	-0.0617539	-0.0928117	~GenLit+Sex*Diet	none	F_M	HC_HF	1157	junc776	1	25.0548	25.0549	123	-1	1
liver_splice_junc	liver_junc775	11.8828	7.69231e-05	0.000120512	0.000150474	X	150.771	145.715	151.467	FALSE	UNC31464091	TRUE	0.0854632	0.0916275	0.228805	0.00889418	0.120793	-0.673331	0.0171528	0.120596	~GenLit+Sex*Diet	none	F_M	HC_HF	1157	junc775	1	25.0548	25.0549	123	-1	1
liver_splice_junc	liver_junc778	15.9947	7.69231e-05	0.000120512	0.000150474	X	150.771	145.715	151.256	FALSE	UNC31464091	TRUE	-0.00627851	0.11398	0.346575	-0.00207231	0.111286	-0.795117	0.0380609	0.193566	~GenLit+Sex*Diet	none	F_M	HC_HF	1157	junc778	1	25.0548	25.055	123	-1	1
liver_splice_junc	liver_junc777	14.0361	7.69231e-05	0.000120512	0.000150474	X	150.771	145.715	151.256	FALSE	UNC31464091	TRUE	0.0206975	0.141331	0.226142	0.00746468	0.142242	-0.758295	0.0883864	0.132032	~GenLit+Sex*Diet	none	F_M	HC_HF	1157	junc777	1	25.0548	25.0549	123	-1	1
liver_splice_junc	liver_junc779	16.1569	7.69231e-05	0.000120512	0.000150474	X	151.153	150.594	151.584	FALSE	UNC31466848	TRUE	0.0028679	0.167949	0.141747	0.0991024	0.130075	-0.834168	0.119788	0.172639	~GenLit+Sex*Diet	none	F_M	HC_HF	1157	junc779	1	25.0548	25.055	123	-1	1
liver_splice_junc	liver_junc13161	28.7277	7.69231e-05	0.000120512	0.000150474	2	58.4063	58.0663	59.0421	TRUE	UNCHS005035	TRUE	-0.0240922	0.262159	0.319024	0.223796	0.218161	-1.0568	0.210027	-0.15227	~GenLit+Sex*Diet	none	F_M	HC_HF	1157	junc13161	2	59.0452	59.0453	24130	1	1	ENSMUSG00000026991	2	58.9912	59.1856	1	Pkp4	protein_coding
liver_splice_junc	liver_junc13162	11.9043	7.69231e-05	0.000120512	0.000150474	2	58.9525	58.0255	59.0421	TRUE	UNC3141953	TRUE	-0.0256175	0.0358943	-0.189162	-0.0905543	-0.270241	0.661558	-0.0861085	-0.0357682	~GenLit+Sex*Diet	none	F_M	HC_HF	1157	junc13162	2	59.0452	59.0967	24130	1	1	ENSMUSG00000026991	2	58.9912	59.1856	1	Pkp4	protein_coding
liver_splice_junc	liver_junc13164	44.2057	7.69231e-05	0.000120512	0.000150474	2	59.08	58.0255	59.1049	TRUE	UNCHS005047	TRUE	0.140591	0.206138	0.290104	0.403512	0.48449	-1.39448	-0.00789991	-0.122453	~GenLit+Sex*Diet	none	F_M	HC_HF	1157	junc13164	2	59.0602	59.0967	24130	1	1	ENSMUSG00000026991	2	58.9912	59.1856	1	Pkp4	protein_coding
liver_splice_junc	liver_junc13165	9.41061	0.002	0.00284253	0.0936875	2	59.1039	55.3223	59.8172	TRUE	UNCHS005049	TRUE	0.0231584	-0.257871	-0.0961318	-0.0294057	-0.057122	0.510031	-0.144657	0.0519977	~GenLit+Sex*Diet	none	F_M	HC_HF	1157	junc13165	2	59.0968	59.1196	24130	1	1	ENSMUSG00000026991	2	58.9912	59.1856	1	Pkp4	protein_coding
liver_splice_junc	liver_junc13179	57.2715	7.69231e-05	0.000120512	0.000150474	2	59.1633	59.1604	59.2429	TRUE	UNCHS005052	TRUE	0.471735	-0.113209	-0.271609	-0.180041	0.69601	0.0561522	-1.37719	0.71815	~GenLit+Sex*Diet	none	F_M	HC_HF	1157	junc13179	2	59.1784	59.1826	24135	1	1	ENSMUSG00000026991	2	58.9912	59.1856	1	Pkp4	protein_coding
liver_splice_junc	liver_junc13181	50.1243	7.69231e-05	0.000120512	0.000150474	2	59.1633	58.7812	59.2173	TRUE	UNCHS005052	TRUE	-0.587787	-0.00679457	0.17618	0.0835756	-0.595109	0.119255	1.40006	-0.589381	~GenLit+Sex*Diet	none	F_M	HC_HF	1157	junc13181	2	59.181	59.1826	24135	1	1	ENSMUSG00000026991	2	58.9912	59.1856	1	Pkp4	protein_coding
liver_splice_junc	liver_junc13178	29.9872	7.69231e-05	0.000120512	0.000150474	2	59.2011	59.08	59.2173	TRUE	UNC3145171	TRUE	-0.275775	-0.0224016	0.261426	-0.0580372	-0.356537	-0.0415679	1.04215	-0.549252	~GenLit+Sex*Diet	none	F_M	HC_HF	1157	junc13178	2	59.1784	59.1808	24135	1	1	ENSMUSG00000026991	2	58.9912	59.1856	1	Pkp4	protein_coding
liver_splice_junc	liver_junc13180	30.329	7.69231e-05	0.000120512	0.000150474	2	59.2173	58.5505	59.8829	TRUE	UNC3145495	TRUE	0.447707	0.453841	0.29463	0.34164	-0.799466	-0.167351	-0.000470897	-0.570531	~GenLit+Sex*Diet	none	F_M	HC_HF	1157	junc13180	2	59.1784	59.1845	24135	1	1	ENSMUSG00000026991	2	58.9912	59.1856	1	Pkp4	protein_coding
liver_splice_junc	liver_junc13170	9.03292	0.00623077	0.00856168	0.189386	2	59.2862	58.0802	59.2995	TRUE	UNCHS005062	TRUE	0.217199	0.222328	-0.0925633	0.202472	0.127632	-0.304409	-0.434201	0.0615409	~GenLit+Sex*Diet	none	F_M	HC_HF	1157	junc13170	2	59.1358	59.1384	24132	1	1	ENSMUSG00000026991	2	58.9912	59.1856	1	Pkp4	protein_coding
liver_splice_junc	liver_junc13185	15.0843	7.69231e-05	0.000120512	0.000150474	2	59.2973	59.2481	59.4712	TRUE	UNCHS005063	TRUE	0.311631	0.195083	-0.805253	0.067802	0.118827	0.0917893	-0.242016	0.262136	~GenLit+Sex*Diet	none	F_M	HC_HF	1157	junc13185	2	59.429	59.4314	24136	1	1	ENSMUSG00000120727	2	59.4289	59.442	1	Gm53240	lncRNA
liver_splice_junc	liver_junc13186	15.7663	7.69231e-05	0.000120512	0.000150474	2	59.4204	59.2862	59.5035	TRUE	UNC3149128	TRUE	0.0183668	0.130241	-0.864119	0.314932	0.216115	0.235646	-0.152507	0.101325	~GenLit+Sex*Diet	none	F_M	HC_HF	1157	junc13186	2	59.4291	59.4314	24136	1	1	ENSMUSG00000120727	2	59.4289	59.442	1	Gm53240	lncRNA
liver_splice_junc	liver_junc13177	8.9696	0.00738462	0.0100678	0.196582	2	59.4712	59.4712	60.1301	TRUE	UNC3149920	TRUE	-0.140673	-0.0754302	0.0328986	-0.0867431	0.0783184	0.483564	-0.314391	0.022457	~GenLit+Sex*Diet	none	F_M	HC_HF	1157	junc13177	2	59.1447	59.1489	24134	1	1	ENSMUSG00000026991	2	58.9912	59.1856	1	Pkp4	protein_coding
liver_splice_junc	liver_junc13189	22.5554	7.69231e-05	0.000120512	0.000150474	2	59.4963	59.3646	59.5074	TRUE	JAX00094844	TRUE	0.0902415	-0.0428238	-1.03608	0.0935743	0.166499	0.225744	0.544237	-0.041397	~GenLit+Sex*Diet	none	F_M	HC_HF	1157	junc13189	2	59.4294	59.4314	24136	1	1	ENSMUSG00000120727	2	59.4289	59.442	1	Gm53240	lncRNA
liver_splice_junc	liver_junc13191	28.6536	7.69231e-05	0.000120512	0.000150474	2	59.4963	59.2995	59.5074	TRUE	JAX00094844	TRUE	0.0318153	-0.354801	1.15977	-0.325418	-0.251522	0.10278	-0.210621	-0.151999	~GenLit+Sex*Diet	none	F_M	HC_HF	1157	junc13191	2	59.4314	59.4325	24137	1	1	ENSMUSG00000120727	2	59.4289	59.442	1	Gm53240	lncRNA
liver_splice_junc	liver_junc13192	35.8915	7.69231e-05	0.000120512	0.000150474	2	59.4963	59.3446	59.5074	TRUE	JAX00094844	TRUE	0.261938	0.307765	-1.3626	0.225858	0.384533	-0.183729	0.20725	0.158986	~GenLit+Sex*Diet	none	F_M	HC_HF	1157	junc13192	2	59.4314	59.4417	24137	1	1	ENSMUSG00000120727	2	59.4289	59.442	1	Gm53240	lncRNA
liver_splice_junc	liver_junc13175	12.299	7.69231e-05	0.000120512	0.000150474	2	59.6411	59.4712	59.9687	TRUE	UNCHS005068	TRUE	-0.107422	-0.132452	-0.0982217	0.00192708	0.00992796	0.640965	-0.311642	-0.00308217	~GenLit+Sex*Diet	none	F_M	HC_HF	1157	junc13175	2	59.1423	59.1447	24134	1	1	ENSMUSG00000026991	2	58.9912	59.1856	1	Pkp4	protein_coding
liver_splice_junc	liver_junc13176	12.7983	7.69231e-05	0.000120512	0.000150474	2	59.6411	59.4712	59.9687	TRUE	UNCHS005068	TRUE	0.167279	0.115056	0.0192783	0.0199232	-0.0165218	-0.646863	0.353636	-0.0117878	~GenLit+Sex*Diet	none	F_M	HC_HF	1157	junc13176	2	59.1423	59.1489	24134	1	1	ENSMUSG00000026991	2	58.9912	59.1856	1	Pkp4	protein_coding
liver_splice_junc	liver_junc13182	7.73113	0.0673846	0.0732322	0.409594	2	59.6411	57.9211	60.0871	TRUE	UNCHS005068	TRUE	-0.00311604	-0.19851	-0.131663	0.143812	0.26975	-0.0883753	-0.275733	0.283835	~GenLit+Sex*Diet	none	F_M	HC_HF	1157	junc13182	2	59.1827	59.1845	24135	1	1	ENSMUSG00000026991	2	58.9912	59.1856	1	Pkp4	protein_coding
liver_splice_junc	liver_junc13173	8.16369	0.0322308	0.0391429	0.35054	3	150.781	150.339	151.121	FALSE	UNC6537096	TRUE	-0.0886902	-0.155214	0.108027	0.121125	0.364624	0.00442003	-0.0475648	-0.306727	~GenLit+Sex*Diet	none	F_M	HC_HF	1157	junc13173	2	59.1406	59.142	24133	1	1	ENSMUSG00000026991	2	58.9912	59.1856	1	Pkp4	protein_coding
liver_splice_junc	liver_junc13174	7.77822	0.0625385	0.0689506	0.391893	3	150.781	150.366	151.209	FALSE	UNC6537096	TRUE	0.106331	0.151379	-0.117979	-0.117306	-0.355462	0.00723335	0.0389613	0.286841	~GenLit+Sex*Diet	none	F_M	HC_HF	1157	junc13174	2	59.1406	59.142	24133	1	1	ENSMUSG00000026991	2	58.9912	59.1856	1	Pkp4	protein_coding
liver_splice_junc	liver_junc13168	7.71008	0.0698462	0.0753479	0.42146	3	75.8104	67.5636	141.157	FALSE	UNCHS009073	TRUE	-0.192308	-0.271015	0.146584	-0.160514	0.202683	-0.182401	0.231982	0.224989	~GenLit+Sex*Diet	none	F_M	HC_HF	1157	junc13168	2	59.1355	59.1356	24131	1	1	ENSMUSG00000026991	2	58.9912	59.1856	1	Pkp4	protein_coding
liver_splice_junc	liver_junc13188	7.59278	0.087	0.0901492	0.58894	9	114.602	31.2657	114.975	FALSE	UNCHS027229	TRUE	-0.214917	0.327337	0.391601	0.00434346	-0.0103481	-0.484739	0.147703	-0.160981	~GenLit+Sex*Diet	none	F_M	HC_HF	1157	junc13188	2	59.4294	59.4314	24136	1	1	ENSMUSG00000120727	2	59.4289	59.442	1	Gm53240	lncRNA
liver_splice_junc	liver_junc7666	7.69651	0.0714615	0.0767841	0.430466	1	173.461	173.358	179.23	TRUE	UNCHS003333	TRUE	0.0486776	-0.443728	0.0206269	0.264315	0.291988	-0.433589	0.173431	0.0782778	~GenLit+Sex*Diet	none	F_M	HC_HF	1157	junc7666	1	173.507	173.507	2582	1	1	ENSMUSG00000066677	1	173.501	173.526	1	Ifi208	protein_coding
liver_splice_junc	liver_junc7671	8.42534	0.0192308	0.0244843	0.279327	1	173.823	173.461	175.774	TRUE	UNC2227722	TRUE	0.118585	0.15593	-0.263683	-0.110919	0.0105637	-0.0390167	0.395236	-0.266695	~GenLit+Sex*Diet	none	F_M	HC_HF	1157	junc7671	1	173.557	173.557	2583	1	1
liver_splice_junc	liver_junc7680	106.98	7.69231e-05	0.000120512	0.000150474	1	173.823	173.565	173.923	TRUE	UNC2227722	TRUE	-0.17121	1.28777	-1.06572	-0.969	-0.758354	1.55334	1.03107	-0.907903	~GenLit+Sex*Diet	none	F_M	HC_HF	1157	junc7680	1	173.557	173.557	2583	1	1
liver_splice_junc	liver_junc7672	28.4108	7.69231e-05	0.000120512	0.000150474	1	173.923	173.565	174.252	TRUE	UNCHS003335	TRUE	0.527245	0.747409	-0.712062	-0.344512	-0.255201	0.00850505	0.324591	-0.295974	~GenLit+Sex*Diet	none	F_M	HC_HF	1157	junc7672	1	173.557	173.557	2583	1	1
liver_splice_junc	liver_junc7677	37.5524	7.69231e-05	0.000120512	0.000150474	1	173.985	173.461	173.985	TRUE	ICR4215	TRUE	0.263365	0.523303	-0.693665	-0.543692	-0.447742	0.736098	0.751409	-0.589076	~GenLit+Sex*Diet	none	F_M	HC_HF	1157	junc7677	1	173.557	173.557	2583	1	1
liver_splice_junc	liver_junc7678	29.404	7.69231e-05	0.000120512	0.000150474	1	173.985	173.471	174.252	TRUE	ICR4215	TRUE	0.2547	0.537036	-0.525649	-0.412774	-0.230852	0.037538	0.78964	-0.449639	~GenLit+Sex*Diet	none	F_M	HC_HF	1157	junc7678	1	173.557	173.557	2583	1	1
liver_splice_junc	liver_junc7675	21.6962	7.69231e-05	0.000120512	0.000150474	1	173.985	173.461	173.985	TRUE	ICR4215	TRUE	0.178692	0.30589	-0.501669	-0.21962	-0.202236	0.0689845	0.734899	-0.36494	~GenLit+Sex*Diet	none	F_M	HC_HF	1157	junc7675	1	173.557	173.557	2583	1	1
liver_splice_junc	liver_junc7679	26.1536	7.69231e-05	0.000120512	0.000150474	1	173.985	173.461	174.245	TRUE	ICR4215	TRUE	0.557217	0.31481	-0.560809	-0.366959	-0.252955	-0.0437649	0.773766	-0.421306	~GenLit+Sex*Diet	none	F_M	HC_HF	1157	junc7679	1	173.557	173.557	2583	1	1
liver_splice_junc	liver_junc7674	13.0028	7.69231e-05	0.000120512	0.000150474	1	174.245	173.461	175.114	TRUE	UNCHS003341	TRUE	0.219261	0.162341	-0.389565	-0.0936621	-0.142259	-0.138653	0.596082	-0.213544	~GenLit+Sex*Diet	none	F_M	HC_HF	1157	junc7674	1	173.557	173.557	2583	1	1
liver_splice_junc	liver_junc7676	9.32619	0.00261538	0.00369313	0.127809	1	174.955	173.542	175.564	TRUE	UNC2248460	TRUE	-0.258086	-0.228066	0.134619	0.337839	0.318112	-0.3203	-0.265336	0.281217	~GenLit+Sex*Diet	none	F_M	HC_HF	1157	junc7676	1	173.557	173.557	2583	1	1
liver_splice_junc	liver_junc7680	7.644	0.078	0.0823266	0.478824	19	32.7004	32.6854	35.9372	FALSE	UNC30213301	TRUE	-0.0668578	0.0851455	0.416855	-0.119975	-0.0803603	-0.0527826	0.117784	-0.299809	~GenLit+Sex*Diet	none	F_M	HC_HF	1157	junc7680	1	173.557	173.557	2583	1	1
liver_splice_junc	liver_junc7660	7.78409	0.062	0.0684911	0.390332	2	170.541	170.173	170.746	FALSE	UNC4495984	TRUE	0.124339	0.118181	-0.202772	-0.35568	0.525893	-0.109081	0.0813948	-0.182275	~GenLit+Sex*Diet	none	F_M	HC_HF	1157	junc7660	1	173.288	173.289	2580	1	1	ENSMUSG00000037860	1	173.178	173.294	1	Aim2	protein_coding
liver_splice_junc	liver_junc7644	7.61005	0.084	0.0876384	0.545158	2	5.54953	4.92698	5.67614	FALSE	UNC2499421	TRUE	-0.239348	-0.102924	0.457605	-0.077846	0.3074	-0.25854	0.0754938	-0.161841	~GenLit+Sex*Diet	none	F_M	HC_HF	1157	junc7644	1	173.174	173.177	1217	-1	1	ENSMUSG00000005338	1	173.161	173.195	-1	Cadm3	protein_coding
liver_splice_junc	liver_junc7678	8.63073	0.0136923	0.0179725	0.240736	4	151.364	151.284	151.834	FALSE	UNCHS013338	TRUE	-0.307421	0.0969336	-0.230276	0.504892	0.103292	-0.269693	0.129723	-0.0274513	~GenLit+Sex*Diet	none	F_M	HC_HF	1157	junc7678	1	173.557	173.557	2583	1	1
liver_splice_junc	liver_junc7679	8.74157	0.0110769	0.0147411	0.223781	4	151.402	151.342	152.052	FALSE	UNC8462692	TRUE	-0.348665	0.190204	-0.239617	0.447484	0.0781856	-0.239373	0.151588	-0.0398062	~GenLit+Sex*Diet	none	F_M	HC_HF	1157	junc7679	1	173.557	173.557	2583	1	1
liver_splice_junc	liver_junc7661	8.31206	0.0238462	0.0297848	0.312441	8	30.5517	30.1024	31.3541	FALSE	UNCHS022526	TRUE	0.0784683	0.449026	-0.13988	-0.0556159	-0.210411	0.157808	-0.189981	-0.0894143	~GenLit+Sex*Diet	none	F_M	HC_HF	1157	junc7661	1	173.353	173.355	1218	-1	1	ENSMUSG00000070501	1	173.347	173.364	-1	Ifi214	protein_coding
liver_splice_junc	liver_junc29000	74.2248	7.69231e-05	0.000120512	0.000150474	1	139.385	139.371	140.744	FALSE	UNC1787544	TRUE	0.535086	0.600871	0.0552119	0.707612	0.739769	0.470306	-3.71508	0.606226	~GenLit+Sex*Diet	none	F_M	HC_HF	1157	junc29000	4	8.39276	8.39763	29664	-1	1	ENSMUSG00000123256	4	8.37209	8.41971	-1		lncRNA
liver_splice_junc	liver_junc28969	8.74843	0.0108462	0.0144458	0.222162	12	110.115	109.622	110.56	FALSE	JAX00345850	TRUE	0.38599	-0.262471	0.0246432	-0.0456116	-0.134419	0.28339	-0.340835	0.0893147	~GenLit+Sex*Diet	none	F_M	HC_HF	1157	junc28969	4	7.19752	7.20342	31410	1	1	ENSMUSG00000124410	4	7.19207	7.21989	1		lncRNA
liver_splice_junc	liver_junc28961	8.2067	0.0291538	0.0356991	0.340332	15	61.0769	60.8231	61.239	FALSE	UNC25711891	TRUE	-0.0897566	-0.105395	-0.141188	0.325689	-0.190237	-0.0226677	-0.0540041	0.27756	~GenLit+Sex*Diet	none	F_M	HC_HF	1157	junc28961	4	6.74157	6.7444	29656	-1	1	ENSMUSG00000041272	4	6.68635	6.99156	-1	Tox	protein_coding
liver_splice_junc	liver_junc28961	11.3179	7.69231e-05	0.000120512	0.000150474	4	5.74538	4.03603	6.08555	TRUE	UNCHS010616	TRUE	0.451885	-0.041214	-0.0556903	-0.300828	0.0947708	-0.296162	0.246418	-0.0991804	~GenLit+Sex*Diet	none	F_M	HC_HF	1157	junc28961	4	6.74157	6.7444	29656	-1	1	ENSMUSG00000041272	4	6.68635	6.99156	-1	Tox	protein_coding
liver_splice_junc	liver_junc28963	16.8366	7.69231e-05	0.000120512	0.000150474	4	7.10588	6.58003	7.53162	TRUE	UNC6677287	TRUE	-0.863618	0.0419049	0.0346989	0.21536	-0.00790033	0.235767	0.0187569	0.32503	~GenLit+Sex*Diet	none	F_M	HC_HF	1157	junc28963	4	6.84243	6.99039	29657	-1	1	ENSMUSG00000041272	4	6.68635	6.99156	-1	Tox	protein_coding
liver_splice_junc	liver_junc28971	11.1057	7.69231e-05	0.000120512	0.000150474	4	7.18773	6.7293	10.2223	TRUE	JAX00115682	TRUE	0.333603	-0.385372	-0.0290792	0.167865	-0.39524	0.230719	0.115448	-0.0379435	~GenLit+Sex*Diet	none	F_M	HC_HF	1157	junc28971	4	7.19752	7.20449	31410	1	1	ENSMUSG00000124410	4	7.19207	7.21989	1		lncRNA
liver_splice_junc	liver_junc28972	11.0368	7.69231e-05	0.000120512	0.000150474	4	7.18773	6.58003	7.23354	TRUE	JAX00115682	TRUE	0.221851	-0.353852	0.125544	0.141235	-0.394432	0.274225	0.191002	-0.205573	~GenLit+Sex*Diet	none	F_M	HC_HF	1157	junc28972	4	7.20324	7.20342	31410	1	1	ENSMUSG00000124410	4	7.19207	7.21989	1		lncRNA
liver_splice_junc	liver_junc28973	11.5655	7.69231e-05	0.000120512	0.000150474	4	7.18773	6.71233	7.53162	TRUE	JAX00115682	TRUE	0.359442	-0.387106	0.0814177	0.114409	-0.244117	0.235975	0.0354093	-0.195431	~GenLit+Sex*Diet	none	F_M	HC_HF	1157	junc28973	4	7.20352	7.20438	31410	1	1	ENSMUSG00000124410	4	7.19207	7.21989	1		lncRNA
liver_splice_junc	liver_junc28964	21.0389	7.69231e-05	0.000120512	0.000150474	4	7.38516	6.7293	7.3907	TRUE	UNC6680788	TRUE	0.87056	-0.257204	-0.217059	-0.161598	0.00868799	-0.260428	0.130708	-0.113668	~GenLit+Sex*Diet	none	F_M	HC_HF	1157	junc28964	4	6.98994	6.99039	29657	-1	1	ENSMUSG00000041272	4	6.68635	6.99156	-1	Tox	protein_coding
liver_splice_junc	liver_junc28985	26.6064	7.69231e-05	0.000120512	0.000150474	4	7.60439	7.59846	8.32407	TRUE	UNCHS010634	TRUE	0.268088	-0.144469	0.144017	0.714069	0.0958832	-0.786605	-0.180812	-0.110171	~GenLit+Sex*Diet	none	F_M	HC_HF	1157	junc28985	4	8.16976	8.18325	29659	-1	1	ENSMUSG00000041261	4	8.14336	8.23904	-1	Car8	protein_coding
liver_splice_junc	liver_junc28979	66.4208	7.69231e-05	0.000120512	0.000150474	4	7.96476	7.96476	8.20353	TRUE	JAX00544397	TRUE	-0.715243	0.652164	0.146668	-0.831044	0.476271	0.75361	-1.00116	0.518731	~GenLit+Sex*Diet	none	F_M	HC_HF	1157	junc28979	4	8.14622	8.1696	29659	-1	1	ENSMUSG00000041261	4	8.14336	8.23904	-1	Car8	protein_coding
liver_splice_junc	liver_junc28981	22.6323	7.69231e-05	0.000120512	0.000150474	4	8.20353	7.6456	8.27736	TRUE	UNC6691401	TRUE	0.190494	0.345338	-0.517301	0.145356	0.548705	-0.26535	-0.738086	0.290845	~GenLit+Sex*Diet	none	F_M	HC_HF	1157	junc28981	4	8.14943	8.1696	29659	-1	1	ENSMUSG00000041261	4	8.14336	8.23904	-1	Car8	protein_coding
liver_splice_junc	liver_junc28988	185.268	7.69231e-05	0.000120512	0.000150474	4	8.20353	7.6456	8.32407	TRUE	UNC6691401	TRUE	0.618689	0.479449	0.489615	0.696891	0.51839	-0.680049	-2.86546	0.742473	~GenLit+Sex*Diet	none	F_M	HC_HF	1157	junc28988	4	8.18939	8.22155	29660	-1	1	ENSMUSG00000041261	4	8.14336	8.23904	-1	Car8	protein_coding
liver_splice_junc	liver_junc28980	163.087	7.69231e-05	0.000120512	0.000150474	4	8.2352	7.96476	8.32407	TRUE	UNCHS010635	TRUE	0.017659	-0.847472	-0.720708	-0.0677611	-0.97511	1.31092	2.03575	-0.753281	~GenLit+Sex*Diet	none	F_M	HC_HF	1157	junc28980	4	8.14622	8.18325	29659	-1	1	ENSMUSG00000041261	4	8.14336	8.23904	-1	Car8	protein_coding
liver_splice_junc	liver_junc28983	157.991	7.69231e-05	0.000120512	0.000150474	4	8.2352	8.05227	8.27736	TRUE	UNCHS010635	TRUE	1.74784	-0.70902	-0.104523	1.77015	-0.731505	-1.09607	0.218623	-1.0955	~GenLit+Sex*Diet	none	F_M	HC_HF	1157	junc28983	4	8.16372	8.1696	29659	-1	1	ENSMUSG00000041261	4	8.14336	8.23904	-1	Car8	protein_coding
liver_splice_junc	liver_junc28989	259.501	7.69231e-05	0.000120512	0.000150474	4	8.2352	8.2352	8.32407	TRUE	UNCHS010635	TRUE	-0.861344	-0.627497	-0.577675	-0.876371	-0.507811	1.194	2.92739	-0.670694	~GenLit+Sex*Diet	none	F_M	HC_HF	1157	junc28989	4	8.21963	8.22155	29660	-1	1	ENSMUSG00000041261	4	8.14336	8.23904	-1	Car8	protein_coding
liver_splice_junc	liver_junc28990	87.1023	7.69231e-05	0.000120512	0.000150474	4	8.23777	8.2352	8.32407	TRUE	UNCHS010636	TRUE	0.486945	0.344343	0.51511	0.740162	0.331591	-1.09927	-1.69602	0.377133	~GenLit+Sex*Diet	none	F_M	HC_HF	1157	junc28990	4	8.22047	8.22155	29660	-1	1	ENSMUSG00000041261	4	8.14336	8.23904	-1	Car8	protein_coding
liver_splice_junc	liver_junc28982	179.473	7.69231e-05	0.000120512	0.000150474	4	8.24509	8.2352	8.27736	TRUE	JAX00115761	TRUE	-0.929782	-0.874499	0.313384	-0.906236	-0.708906	0.148688	2.70406	0.253295	~GenLit+Sex*Diet	none	F_M	HC_HF	1157	junc28982	4	8.1593	8.1696	29659	-1	1	ENSMUSG00000041261	4	8.14336	8.23904	-1	Car8	protein_coding
liver_splice_junc	liver_junc28987	208.951	7.69231e-05	0.000120512	0.000150474	4	8.24509	8.2352	8.32407	TRUE	JAX00115761	TRUE	-0.583509	-0.466039	-0.500331	-0.853511	-0.567013	0.929844	2.86451	-0.823949	~GenLit+Sex*Diet	none	F_M	HC_HF	1157	junc28987	4	8.18939	8.21956	29660	-1	1	ENSMUSG00000041261	4	8.14336	8.23904	-1	Car8	protein_coding
liver_splice_junc	liver_junc28986	21.5753	7.69231e-05	0.000120512	0.000150474	4	8.27736	7.60439	8.32407	TRUE	UNC6692687	TRUE	0.288933	0.334527	0.101262	0.269471	0.217428	-0.516597	-0.821464	0.12644	~GenLit+Sex*Diet	none	F_M	HC_HF	1157	junc28986	4	8.18939	8.21955	29660	-1	1	ENSMUSG00000041261	4	8.14336	8.23904	-1	Car8	protein_coding
liver_splice_junc	liver_junc28991	8.74011	0.0110769	0.0147411	0.223781	4	8.55288	7.59599	8.82245	TRUE	UNC6696776	TRUE	0.0284016	0.0579781	0.111574	0.168224	-0.00248261	0.230336	-0.0772177	-0.516813	~GenLit+Sex*Diet	none	F_M	HC_HF	1157	junc28991	4	8.39239	8.3987	29668	-1	1	ENSMUSG00000123256	4	8.37209	8.41971	-1		lncRNA
liver_splice_junc	liver_junc28993	12.7732	7.69231e-05	0.000120512	0.000150474	6	23.0723	22.9475	23.1532	FALSE	UNCHS016651	TRUE	0.155305	-0.0252946	0.124587	-0.341639	0.241598	0.262829	0.186056	-0.603442	~GenLit+Sex*Diet	none	F_M	HC_HF	1157	junc28993	4	8.39243	8.39834	31413	1	1
liver_splice_junc	liver_junc28992	12.7335	7.69231e-05	0.000120512	0.000150474	6	23.1532	22.8926	23.3761	FALSE	UNC10722344	TRUE	-0.167136	-0.364371	0.0448016	0.60437	-0.073839	-0.204625	-0.031044	0.191844	~GenLit+Sex*Diet	none	F_M	HC_HF	1157	junc28992	4	8.39243	8.39813	31413	1	1
liver_splice_junc	liver_junc28999	19.4852	7.69231e-05	0.000120512	0.000150474	9	44.1908	44.0868	44.9759	FALSE	UNC16269764	TRUE	-0.754613	0.271448	0.159438	-0.50167	0.261716	0.373429	0.00233017	0.187922	~GenLit+Sex*Diet	none	F_M	HC_HF	1157	junc28999	4	8.39269	8.39727	29662	-1	1	ENSMUSG00000123256	4	8.37209	8.41971	-1		lncRNA
liver_splice_junc	liver_junc28996	18.3091	7.69231e-05	0.000120512	0.000150474	9	44.4994	44.1085	44.9759	FALSE	UNCHS025302	TRUE	-0.732759	0.286551	0.115162	-0.479003	0.203336	0.397973	0.132822	0.0759187	~GenLit+Sex*Diet	none	F_M	HC_HF	1157	junc28996	4	8.39265	8.39724	29662	-1	1	ENSMUSG00000123256	4	8.37209	8.41971	-1		lncRNA
liver_splice_junc	liver_junc28998	18.7059	7.69231e-05	0.000120512	0.000150474	9	44.4994	44.1085	44.9759	FALSE	UNCHS025302	TRUE	-0.7508	0.258028	0.116602	-0.490897	0.24005	0.403968	0.136946	0.0861026	~GenLit+Sex*Diet	none	F_M	HC_HF	1157	junc28998	4	8.39269	8.39726	29662	-1	1	ENSMUSG00000123256	4	8.37209	8.41971	-1		lncRNA
liver_splice_junc	liver_junc28997	18.857	7.69231e-05	0.000120512	0.000150474	9	44.8255	44.099	44.9759	FALSE	UNC16276665	TRUE	-0.764065	0.26647	0.158555	-0.457075	0.201333	0.400634	0.140671	0.0534779	~GenLit+Sex*Diet	none	F_M	HC_HF	1157	junc28997	4	8.39269	8.39724	29662	-1	1	ENSMUSG00000123256	4	8.37209	8.41971	-1		lncRNA
liver_splice_junc	liver_junc13396	7.83807	0.0574615	0.0645101	0.379882	1	154.926	153.913	155.359	FALSE	UNCHS002843	TRUE	0.483594	-0.258995	-0.0575493	-0.193697	-0.101713	0.106482	0.289037	-0.267158	~GenLit+Sex*Diet	none	F_M	HC_HF	1157	junc13396	2	64.9815	65.0687	26139	-1	1	ENSMUSG00000034903	2	64.9187	65.0697	-1	Cobll1	protein_coding
liver_splice_junc	liver_junc13362	7.86571	0.0545385	0.0617241	0.375327	14	35.8806	34.2572	36.2786	FALSE	UNC23858268	TRUE	0.206428	0.123795	0.106586	-0.614653	-0.05034	0.204846	0.106075	-0.0827373	~GenLit+Sex*Diet	none	F_M	HC_HF	1157	junc13362	2	63.8112	63.8583	26133	-1	1	ENSMUSG00000075324	2	63.8019	63.9284	-1	Fign	protein_coding
liver_splice_junc	liver_junc13366	8.1539	0.0323846	0.0392253	0.350953	16	97.4608	97.3927	97.8728	FALSE	UNC27478929	TRUE	-0.315628	0.393354	-0.675834	0.338207	-0.0248221	-0.0605895	0.282303	0.0630093	~GenLit+Sex*Diet	none	F_M	HC_HF	1157	junc13366	2	63.8583	63.9282	26133	-1	1	ENSMUSG00000075324	2	63.8019	63.9284	-1	Fign	protein_coding
liver_splice_junc	liver_junc13375	11.7433	7.69231e-05	0.000120512	0.000150474	2	64.7138	64.2154	65.307	TRUE	UNC3209616	TRUE	0.163925	0.24235	0.0960732	0.080538	0.219943	-0.748803	-0.0042406	-0.0497854	~GenLit+Sex*Diet	none	F_M	HC_HF	1157	junc13375	2	64.8546	64.855	24164	1	1	ENSMUSG00000124601	2	64.8527	64.8554	1		lncRNA
liver_splice_junc	liver_junc13374	24.4905	7.69231e-05	0.000120512	0.000150474	2	64.7138	64.7138	65.1105	TRUE	UNC3209616	TRUE	-0.488085	-0.157834	-0.0070749	-0.176311	-0.293603	1.24622	0.00485948	-0.128172	~GenLit+Sex*Diet	none	F_M	HC_HF	1157	junc13374	2	64.8531	64.855	24164	1	1	ENSMUSG00000124601	2	64.8527	64.8554	1		lncRNA
liver_splice_junc	liver_junc13388	16.7545	7.69231e-05	0.000120512	0.000150474	2	64.7138	64.7138	65.0704	TRUE	UNC3209616	TRUE	-0.0230577	-0.128231	0.125069	-0.0993667	-0.128731	0.450118	-0.59858	0.40278	~GenLit+Sex*Diet	none	F_M	HC_HF	1157	junc13388	2	64.9337	64.9361	26137	-1	1	ENSMUSG00000034903	2	64.9187	65.0697	-1	Cobll1	protein_coding
liver_splice_junc	liver_junc13389	22.8236	7.69231e-05	0.000120512	0.000150474	2	64.7432	64.7138	65.1105	TRUE	UNC3210004	TRUE	0.375715	0.13679	-0.09049	0.178203	-0.0085601	-0.455625	0.569436	-0.705468	~GenLit+Sex*Diet	none	F_M	HC_HF	1157	junc13389	2	64.9337	64.9374	26137	-1	1	ENSMUSG00000034903	2	64.9187	65.0697	-1	Cobll1	protein_coding
liver_splice_junc	liver_junc13376	45.1842	7.69231e-05	0.000120512	0.000150474	2	64.7639	64.3812	65.0704	TRUE	UNC3210241	TRUE	0.333899	0.236948	0.557768	0.365738	0.511405	-0.927549	-0.222604	-0.855605	~GenLit+Sex*Diet	none	F_M	HC_HF	1157	junc13376	2	64.8547	64.855	24164	1	1	ENSMUSG00000124601	2	64.8527	64.8554	1		lncRNA
liver_splice_junc	liver_junc13394	12.6994	7.69231e-05	0.000120512	0.000150474	2	64.7639	64.7138	65.3106	TRUE	UNC3210241	TRUE	-0.030587	0.12033	0.120679	-0.066842	0.301845	-0.701136	-0.106768	0.362478	~GenLit+Sex*Diet	none	F_M	HC_HF	1157	junc13394	2	64.9566	64.9639	26138	-1	1	ENSMUSG00000034903	2	64.9187	65.0697	-1	Cobll1	protein_coding
liver_splice_junc	liver_junc13373	18.869	7.69231e-05	0.000120512	0.000150474	2	64.8298	64.7639	65.2449	TRUE	JAX00491431	TRUE	0.568814	0.161479	0.0883559	0.256232	0.162267	-0.97884	-0.0351794	-0.223129	~GenLit+Sex*Diet	none	F_M	HC_HF	1157	junc13373	2	64.8531	64.8545	24164	1	1	ENSMUSG00000124601	2	64.8527	64.8554	1		lncRNA
liver_splice_junc	liver_junc13384	77.1601	7.69231e-05	0.000120512	0.000150474	2	64.8298	64.8298	65.1105	TRUE	JAX00491431	TRUE	0.286613	0.433969	0.395967	0.529064	0.332369	-1.05702	-1.27255	0.351595	~GenLit+Sex*Diet	none	F_M	HC_HF	1157	junc13384	2	64.9283	64.9285	24165	1	1
liver_splice_junc	liver_junc13396	38.2166	7.69231e-05	0.000120512	0.000150474	2	64.8394	64.7138	65.1105	TRUE	UNCJPD000767	TRUE	0.109571	0.218597	0.132952	0.402173	0.17582	-0.0252184	-1.15222	0.138323	~GenLit+Sex*Diet	none	F_M	HC_HF	1157	junc13396	2	64.9815	65.0687	26139	-1	1	ENSMUSG00000034903	2	64.9187	65.0697	-1	Cobll1	protein_coding
liver_splice_junc	liver_junc13379	109.237	7.69231e-05	0.000120512	0.000150474	2	64.865	64.865	65.0051	TRUE	UNC3211795	TRUE	0.51701	0.777638	0.672364	0.629064	0.522527	-0.914543	-1.06734	-1.13672	~GenLit+Sex*Diet	none	F_M	HC_HF	1157	junc13379	2	64.9211	64.926	26135	-1	1	ENSMUSG00000034903	2	64.9187	65.0697	-1	Cobll1	protein_coding
liver_splice_junc	liver_junc13382	82.8217	7.69231e-05	0.000120512	0.000150474	2	64.8801	64.8298	65.1105	TRUE	UNC3211976	TRUE	0.266628	0.418988	0.375744	0.473911	0.423428	-1.07708	-1.3219	0.440286	~GenLit+Sex*Diet	none	F_M	HC_HF	1157	junc13382	2	64.9283	64.9285	24165	1	1
liver_splice_junc	liver_junc13378	139.044	7.69231e-05	0.000120512	0.000150474	2	64.9223	64.865	65.0051	TRUE	UNC3212479	TRUE	-0.810632	-0.76237	-0.733052	-0.604682	-0.591654	1.09631	1.15149	1.25459	~GenLit+Sex*Diet	none	F_M	HC_HF	1157	junc13378	2	64.9199	64.926	26135	-1	1	ENSMUSG00000034903	2	64.9187	65.0697	-1	Cobll1	protein_coding
liver_splice_junc	liver_junc13397	36.3051	7.69231e-05	0.000120512	0.000150474	2	64.9223	64.7138	65.2057	TRUE	UNC3212479	TRUE	-0.0652644	-0.216834	-0.153322	-0.40015	-0.150114	-0.000128122	1.11925	-0.133443	~GenLit+Sex*Diet	none	F_M	HC_HF	1157	junc13397	2	64.9815	65.0687	26139	-1	1	ENSMUSG00000034903	2	64.9187	65.0697	-1	Cobll1	protein_coding
liver_splice_junc	liver_junc13377	114.499	7.69231e-05	0.000120512	0.000150474	2	64.9525	64.865	65.0333	TRUE	JAX00491456	TRUE	0.828459	0.648772	0.68779	0.5322	0.592725	-1.10333	-1.02669	-1.15993	~GenLit+Sex*Diet	none	F_M	HC_HF	1157	junc13377	2	64.9199	64.921	26135	-1	1	ENSMUSG00000034903	2	64.9187	65.0697	-1	Cobll1	protein_coding
liver_splice_junc	liver_junc13398	40.9819	7.69231e-05	0.000120512	0.000150474	2	65.0443	64.8298	65.1033	TRUE	UNC3214418	TRUE	0.0585364	0.355845	0.115916	-0.0104668	0.524557	-0.61133	-0.947262	0.514205	~GenLit+Sex*Diet	none	F_M	HC_HF	1157	junc13398	2	65.0684	65.0699	24167	1	1	ENSMUSG00000086881	2	65.0682	65.0712	1	Gm13594	lncRNA
liver_splice_junc	liver_junc13399	15.2977	7.69231e-05	0.000120512	0.000150474	2	65.0443	64.64	65.2449	TRUE	UNC3214418	TRUE	0.247256	0.00619526	0.171796	0.243236	0.118693	-0.307838	-0.622149	0.142812	~GenLit+Sex*Diet	none	F_M	HC_HF	1157	junc13399	2	65.0687	65.0699	24167	1	1	ENSMUSG00000086881	2	65.0682	65.0712	1	Gm13594	lncRNA
liver_splice_junc	liver_junc13392	18.2541	7.69231e-05	0.000120512	0.000150474	2	65.0704	64.3394	65.1105	TRUE	UNC3214809	TRUE	0.022661	0.50885	0.107706	0.108528	0.362834	-0.415423	-0.301853	-0.393304	~GenLit+Sex*Diet	none	F_M	HC_HF	1157	junc13392	2	64.9546	64.9547	24166	1	1
liver_splice_junc	liver_junc13370	50.8073	7.69231e-05	0.000120512	0.000150474	2	65.1362	64.8298	65.2449	TRUE	UNC3216031	TRUE	0.0456953	-0.172779	0.597122	0.876106	-0.0601941	-0.986218	-0.759974	0.460242	~GenLit+Sex*Diet	none	F_M	HC_HF	1157	junc13370	2	64.7841	64.8059	26134	-1	1	ENSMUSG00000026888	2	64.7428	64.8553	-1	Grb14	protein_coding
liver_splice_junc	liver_junc13371	49.9426	7.69231e-05	0.000120512	0.000150474	2	65.1362	64.8298	65.2449	TRUE	UNC3216031	TRUE	-0.0676131	0.172842	-0.593217	-0.841519	0.0640834	0.968758	0.752273	-0.455608	~GenLit+Sex*Diet	none	F_M	HC_HF	1157	junc13371	2	64.7841	64.8514	26134	-1	1	ENSMUSG00000026888	2	64.7428	64.8553	-1	Grb14	protein_coding
liver_splice_junc	liver_junc13385	28.5462	7.69231e-05	0.000120512	0.000150474	2	65.1362	64.6188	65.2449	TRUE	UNC3216031	TRUE	-0.0435532	-0.358895	-0.294572	-0.0149488	-0.218894	0.647001	0.683173	-0.39931	~GenLit+Sex*Diet	none	F_M	HC_HF	1157	junc13385	2	64.9284	64.9285	24165	1	1
liver_splice_junc	liver_junc13391	14.0043	7.69231e-05	0.000120512	0.000150474	2	65.1362	64.7138	67.8512	TRUE	UNC3216031	TRUE	-0.115998	-0.465294	-0.0945466	-0.116764	-0.168609	0.431456	0.102488	0.427267	~GenLit+Sex*Diet	none	F_M	HC_HF	1157	junc13391	2	64.9495	64.9547	24166	1	1
liver_splice_junc	liver_junc13395	8.95856	0.00738462	0.0100678	0.196582	2	65.1362	64.7138	178.097	TRUE	UNC3216031	TRUE	-0.0915797	-0.152049	0.0543108	0.0303747	-0.287352	0.459742	0.211738	-0.225185	~GenLit+Sex*Diet	none	F_M	HC_HF	1157	junc13395	2	64.9629	64.9639	26138	-1	1	ENSMUSG00000034903	2	64.9187	65.0697	-1	Cobll1	protein_coding
liver_splice_junc	liver_junc13386	7.86672	0.0542308	0.0613924	0.374928	2	65.3106	64.5834	66.7921	TRUE	UNC3218956	TRUE	0.0969626	-0.0858417	-0.0803071	-0.262568	-0.141318	0.24538	0.334242	-0.106551	~GenLit+Sex*Diet	none	F_M	HC_HF	1157	junc13386	2	64.9297	64.9324	26136	-1	1	ENSMUSG00000034903	2	64.9187	65.0697	-1	Cobll1	protein_coding
liver_splice_junc	liver_junc13387	8.19492	0.0299231	0.0365698	0.343258	2	65.3106	64.3812	66.7895	TRUE	UNC3218956	TRUE	-0.101014	0.0848745	0.0956807	0.265722	0.151977	-0.253596	-0.343363	0.099718	~GenLit+Sex*Diet	none	F_M	HC_HF	1157	junc13387	2	64.9297	64.9324	26136	-1	1	ENSMUSG00000034903	2	64.9187	65.0697	-1	Cobll1	protein_coding
liver_splice_junc	liver_junc13389	7.55467	0.0925385	0.0945355	0.694837	5	137.343	137.273	137.522	FALSE	UNC10266040	TRUE	-0.0426692	-0.116061	-0.00259836	0.554904	-0.429592	0.0342907	-0.110132	0.111857	~GenLit+Sex*Diet	none	F_M	HC_HF	1157	junc13389	2	64.9337	64.9374	26137	-1	1	ENSMUSG00000034903	2	64.9187	65.0697	-1	Cobll1	protein_coding
liver_splice_junc	liver_junc13372	10.885	7.69231e-05	0.000120512	0.000150474	8	121.521	121.364	121.875	FALSE	UNCHS024399	TRUE	-0.0831737	-0.137805	0.449669	0.249478	0.338552	-0.254303	-0.448098	-0.11432	~GenLit+Sex*Diet	none	F_M	HC_HF	1157	junc13372	2	64.8531	64.8543	24164	1	1	ENSMUSG00000124601	2	64.8527	64.8554	1		lncRNA
liver_splice_junc	liver_junc5412	7.61894	0.0826154	0.0864343	0.527555	1	127.987	127.082	134.422	FALSE	UNCHS002264	TRUE	-0.0320964	-0.151661	-0.0567419	-0.00303745	0.260742	0.24716	-0.28554	0.0211747	~GenLit+Sex*Diet	none	F_M	HC_HF	1157	junc5412	1	134.392	134.4	2274	1	1	ENSMUSG00000026455	1	134.383	134.419	1	Klhl12	protein_coding
liver_splice_junc	liver_junc5417	12.402	7.69231e-05	0.000120512	0.000150474	1	134.184	134.113	135.287	TRUE	UNC1718464	TRUE	-0.138134	-0.0704739	-0.263569	-0.067224	-0.286607	0.511484	0.126589	0.187936	~GenLit+Sex*Diet	none	F_M	HC_HF	1157	junc5417	1	134.423	134.431	2276	1	1	ENSMUSG00000042229	1	134.422	134.437	1	Rabif	protein_coding
liver_splice_junc	liver_junc5431	21.6984	7.69231e-05	0.000120512	0.000150474	1	134.184	134.184	135.392	TRUE	UNC1718464	TRUE	0.124156	0.101203	-0.0595973	-0.123833	0.312334	-0.857138	0.207277	0.295598	~GenLit+Sex*Diet	none	F_M	HC_HF	1157	junc5431	1	134.475	134.475	2277	1	1	ENSMUSG00000133744	1	134.441	134.475	1		lncRNA
liver_splice_junc	liver_junc5432	8.51209	0.0164615	0.02124	0.259047	1	134.184	3.0805	135.412	TRUE	UNC1718464	TRUE	0.126714	0.071459	0.121916	0.122665	0.0491946	-0.487131	-0.109844	0.105026	~GenLit+Sex*Diet	none	F_M	HC_HF	1157	junc5432	1	134.475	134.475	2278	1	1	ENSMUSG00000133744	1	134.441	134.475	1		lncRNA
liver_splice_junc	liver_junc5421	13.5134	7.69231e-05	0.000120512	0.000150474	1	134.184	134.113	135.287	TRUE	UNC1718464	TRUE	0.21401	-0.0284769	0.0169686	0.0878222	0.160227	-0.671492	0.131538	0.0894037	~GenLit+Sex*Diet	none	F_M	HC_HF	1157	junc5421	1	134.447	134.448	2277	1	1	ENSMUSG00000133744	1	134.441	134.475	1		lncRNA
liver_splice_junc	liver_junc5433	31.4453	7.69231e-05	0.000120512	0.000150474	1	134.184	134.184	134.268	TRUE	UNC1718464	TRUE	-0.282251	-0.189709	-0.283585	-0.0677591	-0.194576	1.03729	0.114767	-0.134178	~GenLit+Sex*Diet	none	F_M	HC_HF	1157	junc5433	1	134.475	134.475	2278	1	1	ENSMUSG00000133744	1	134.441	134.475	1		lncRNA
liver_splice_junc	liver_junc5434	19.2353	7.69231e-05	0.000120512	0.000150474	1	134.268	134.184	134.385	TRUE	UNC1719554	TRUE	0.097877	0.115801	0.202014	0.260383	0.172069	-0.789324	-0.104195	0.0453761	~GenLit+Sex*Diet	none	F_M	HC_HF	1157	junc5434	1	134.475	134.475	2278	1	1	ENSMUSG00000133744	1	134.441	134.475	1		lncRNA
liver_splice_junc	liver_junc5418	86.2504	7.69231e-05	0.000120512	0.000150474	1	134.385	134.385	134.53	TRUE	UNC1720627	TRUE	0.415647	-1.72377	0.457203	0.468463	0.456521	-0.480529	0.085401	0.321061	~GenLit+Sex*Diet	none	F_M	HC_HF	1157	junc5418	1	134.423	134.434	2276	1	1	ENSMUSG00000042229	1	134.422	134.437	1	Rabif	protein_coding
liver_splice_junc	liver_junc5416	68.6825	7.69231e-05	0.000120512	0.000150474	1	134.385	134.385	135.328	TRUE	UNC1720627	TRUE	-0.198827	1.67991	-0.272133	-0.199133	-0.334749	0.0784671	-0.673217	-0.0803195	~GenLit+Sex*Diet	none	F_M	HC_HF	1157	junc5416	1	134.423	134.429	2276	1	1	ENSMUSG00000042229	1	134.422	134.437	1	Rabif	protein_coding
liver_splice_junc	liver_junc5419	75.7492	7.69231e-05	0.000120512	0.000150474	1	134.385	134.268	135.313	TRUE	UNC1720627	TRUE	-0.215695	1.75644	-0.227534	-0.128566	-0.352751	0.0517447	-0.752416	-0.13122	~GenLit+Sex*Diet	none	F_M	HC_HF	1157	junc5419	1	134.429	134.434	2276	1	1	ENSMUSG00000042229	1	134.422	134.437	1	Rabif	protein_coding
liver_splice_junc	liver_junc5429	66.5022	7.69231e-05	0.000120512	0.000150474	1	134.42	134.348	135.287	TRUE	UNCHS002437	TRUE	0.305229	0.177892	0.128318	0.189229	0.358051	-1.57368	0.0677662	0.347195	~GenLit+Sex*Diet	none	F_M	HC_HF	1157	junc5429	1	134.452	134.454	2277	1	1	ENSMUSG00000133744	1	134.441	134.475	1		lncRNA
liver_splice_junc	liver_junc5405	95.5606	7.69231e-05	0.000120512	0.000150474	1	134.422	134.184	134.464	TRUE	UNCHS002438	TRUE	0.785442	-1.02044	0.57824	0.491153	0.68146	-1.09315	-0.966379	0.543663	~GenLit+Sex*Diet	none	F_M	HC_HF	1157	junc5405	1	134.383	134.386	2272	1	1	ENSMUSG00000026455	1	134.383	134.419	1	Klhl12	protein_coding
liver_splice_junc	liver_junc5406	84.1939	7.69231e-05	0.000120512	0.000150474	1	134.422	134.268	134.57	TRUE	UNCHS002438	TRUE	-0.751992	0.877571	-0.515193	-0.361995	-0.695765	1.11144	0.86128	-0.525349	~GenLit+Sex*Diet	none	F_M	HC_HF	1157	junc5406	1	134.383	134.386	2272	1	1	ENSMUSG00000026455	1	134.383	134.419	1	Klhl12	protein_coding
liver_splice_junc	liver_junc5426	86.3094	7.69231e-05	0.000120512	0.000150474	1	134.422	134.348	134.422	TRUE	UNCHS002438	TRUE	0.427831	0.23776	0.0990329	0.133045	0.404195	-1.76321	0.285528	0.175816	~GenLit+Sex*Diet	none	F_M	HC_HF	1157	junc5426	1	134.448	134.456	2277	1	1	ENSMUSG00000133744	1	134.441	134.475	1		lncRNA
liver_splice_junc	liver_junc5428	33.6576	7.69231e-05	0.000120512	0.000150474	1	134.422	134.268	135.392	TRUE	UNCHS002438	TRUE	0.303171	0.284818	-0.10808	0.150211	0.310279	-1.0649	0.0571316	0.0673657	~GenLit+Sex*Diet	none	F_M	HC_HF	1157	junc5428	1	134.448	134.475	2277	1	1	ENSMUSG00000133744	1	134.441	134.475	1		lncRNA
liver_splice_junc	liver_junc5420	15.5128	7.69231e-05	0.000120512	0.000150474	1	134.422	134.113	134.863	TRUE	UNCHS002438	TRUE	-0.14323	0.227769	-0.0996046	-0.297167	-0.35468	0.588474	0.0878119	-0.00937356	~GenLit+Sex*Diet	none	F_M	HC_HF	1157	junc5420	1	134.431	134.434	2276	1	1	ENSMUSG00000042229	1	134.422	134.437	1	Rabif	protein_coding
liver_splice_junc	liver_junc5422	48.9965	7.69231e-05	0.000120512	0.000150474	1	134.464	134.348	135.287	TRUE	UNCHS002440	TRUE	0.258518	0.346195	-0.0491544	0.265128	0.350077	-1.37646	-0.0295438	0.235235	~GenLit+Sex*Diet	none	F_M	HC_HF	1157	junc5422	1	134.447	134.454	2277	1	1	ENSMUSG00000133744	1	134.441	134.475	1		lncRNA
liver_splice_junc	liver_junc5424	69.1662	7.69231e-05	0.000120512	0.000150474	1	134.464	134.385	135.287	TRUE	UNCHS002440	TRUE	0.321544	0.180045	0.111887	0.357065	0.377039	-1.65604	0.0207573	0.2877	~GenLit+Sex*Diet	none	F_M	HC_HF	1157	junc5424	1	134.448	134.452	2277	1	1	ENSMUSG00000133744	1	134.441	134.475	1		lncRNA
liver_splice_junc	liver_junc5436	13.1998	7.69231e-05	0.000120512	0.000150474	1	134.464	133.468	135.891	TRUE	UNCHS002440	TRUE	0.286258	-0.396121	-0.234952	-0.281643	0.158539	0.378655	-0.126528	0.21579	~GenLit+Sex*Diet	none	F_M	HC_HF	1157	junc5436	1	134.488	134.513	2279	1	1	ENSMUSG00000042207	1	134.488	134.563	1	Kdm5b	protein_coding
liver_splice_junc	liver_junc5440	11.04	7.69231e-05	0.000120512	0.000150474	1	134.657	134.113	135.098	TRUE	UNCHS002448	TRUE	0.157281	0.190636	-0.200345	-0.226864	0.177556	0.435719	0.180125	-0.714108	~GenLit+Sex*Diet	none	F_M	HC_HF	1157	junc5440	1	134.508	134.509	2279	1	1	ENSMUSG00000042207	1	134.488	134.563	1	Kdm5b	protein_coding
liver_splice_junc	liver_junc5435	12.1432	7.69231e-05	0.000120512	0.000150474	1	134.711	134.596	135.284	TRUE	JAX00267974	TRUE	0.18251	-0.0618193	-0.158246	-0.208189	0.281511	0.542777	0.00126486	-0.579808	~GenLit+Sex*Diet	none	F_M	HC_HF	1157	junc5435	1	134.488	134.513	2279	1	1	ENSMUSG00000042207	1	134.488	134.563	1	Kdm5b	protein_coding
liver_splice_junc	liver_junc5439	9.54747	0.00123077	0.00176635	0.0417974	1	134.711	134.397	135.328	TRUE	JAX00267974	TRUE	0.069247	0.166883	-0.170462	-0.133674	0.0979489	0.474201	0.0955012	-0.599645	~GenLit+Sex*Diet	none	F_M	HC_HF	1157	junc5439	1	134.508	134.509	2279	1	1	ENSMUSG00000042207	1	134.488	134.563	1	Kdm5b	protein_coding
liver_splice_junc	liver_junc5437	10.5668	0.000230769	0.000350846	0.00381087	1	135.204	134.596	135.342	TRUE	UNC1731041	TRUE	0.14394	-0.110812	-0.0769265	0.0153723	0.198886	0.491165	0.0162832	-0.677909	~GenLit+Sex*Diet	none	F_M	HC_HF	1157	junc5437	1	134.49	134.513	2279	1	1	ENSMUSG00000042207	1	134.488	134.563	1	Kdm5b	protein_coding
liver_splice_junc	liver_junc5423	42.9178	7.69231e-05	0.000120512	0.000150474	1	135.287	134.464	135.287	TRUE	UNCHS002476	TRUE	0.351543	0.281885	-0.157039	0.222149	0.343468	-1.2711	0.0627274	0.166367	~GenLit+Sex*Diet	none	F_M	HC_HF	1157	junc5423	1	134.447	134.475	2277	1	1	ENSMUSG00000133744	1	134.441	134.475	1		lncRNA
liver_splice_junc	liver_junc5427	89.4847	7.69231e-05	0.000120512	0.000150474	1	135.287	134.657	135.287	TRUE	UNCHS002476	TRUE	0.484051	0.209802	0.0345799	0.477622	0.440441	-1.85326	-0.0895083	0.296275	~GenLit+Sex*Diet	none	F_M	HC_HF	1157	junc5427	1	134.448	134.458	2277	1	1	ENSMUSG00000133744	1	134.441	134.475	1		lncRNA
liver_splice_junc	liver_junc5430	11.0889	7.69231e-05	0.000120512	0.000150474	1	135.287	130.188	135.392	TRUE	UNCHS002476	TRUE	0.0215033	0.170406	-0.108302	0.198861	0.108139	-0.617704	0.0605797	0.166515	~GenLit+Sex*Diet	none	F_M	HC_HF	1157	junc5430	1	134.455	134.456	2277	1	1	ENSMUSG00000133744	1	134.441	134.475	1		lncRNA
liver_splice_junc	liver_junc5437	9.02144	0.00630769	0.0086568	0.189857	15	102.97	102.652	103.003	FALSE	UNCHS041503	TRUE	-0.337153	0.00917507	0.56901	-0.316972	0.0745843	0.208946	-0.131609	-0.0759817	~GenLit+Sex*Diet	none	F_M	HC_HF	1157	junc5437	1	134.49	134.513	2279	1	1	ENSMUSG00000042207	1	134.488	134.563	1	Kdm5b	protein_coding
liver_splice_junc	liver_junc5414	7.95799	0.0460769	0.0534199	0.367976	17	40.7956	36.9102	41.472	FALSE	UNCHS044253	TRUE	0.343742	-0.163812	0.106062	0.0646589	-0.232889	0.15701	-0.253847	-0.0209241	~GenLit+Sex*Diet	none	F_M	HC_HF	1157	junc5414	1	134.415	134.417	2275	1	1	ENSMUSG00000026455	1	134.383	134.419	1	Klhl12	protein_coding
liver_splice_junc	liver_junc5414	8.19655	0.0298462	0.0364855	0.342977	2	7.71818	7.61115	8.60284	FALSE	UNCHS003951	TRUE	-0.108711	0.474953	0.0117961	0.145314	-0.0374709	0.224777	-0.272558	-0.4381	~GenLit+Sex*Diet	none	F_M	HC_HF	1157	junc5414	1	134.415	134.417	2275	1	1	ENSMUSG00000026455	1	134.383	134.419	1	Klhl12	protein_coding
liver_splice_junc	liver_junc11822	7.7022	0.0709231	0.0762902	0.427351	18	40.2236	40.0282	41.7535	FALSE	UNC29094341	TRUE	-0.0401392	0.251595	-0.0902422	0.124455	-0.432152	0.485601	0.0144512	-0.313569	~GenLit+Sex*Diet	none	F_M	HC_HF	1157	junc11822	2	31.885	31.8864	23931	1	1	ENSMUSG00000001855	2	31.8644	31.944	1	Nup214	protein_coding
liver_splice_junc	liver_junc11801	7.98435	0.0436923	0.0509858	0.366459	7	79.1427	78.0574	79.3815	FALSE	UNC13207095	TRUE	0.115674	0.0593472	-0.0703554	0.340729	-0.159081	-0.253388	0.236082	-0.269008	~GenLit+Sex*Diet	none	F_M	HC_HF	1157	junc11801	2	31.8061	31.8084	23925	1	1	ENSMUSG00000026840	2	31.7773	31.8366	1	Lamc3	protein_coding
liver_splice_junc	liver_junc36497	7.53656	0.0951538	0.0965438	0.759188	10	96.267	95.2094	98.7942	FALSE	JAX00021233	TRUE	0.189369	-0.233156	-0.238111	-0.416285	0.370299	0.165997	0.128643	0.0332432	~GenLit+Sex*Diet	none	F_M	HC_HF	1157	junc36497	4	133.412	133.412	30875	-1	1	ENSMUSG00000007880	4	133.406	133.484	-1	Arid1a	protein_coding
liver_splice_junc	liver_junc36515	7.52818	0.0967692	0.0978432	0.804622	11	90.2929	89.9774	90.4369	FALSE	UNC20105371	TRUE	0.202937	0.0160555	0.153023	-0.224438	-0.335578	0.20382	-0.156018	0.140199	~GenLit+Sex*Diet	none	F_M	HC_HF	1157	junc36515	4	133.694	133.694	30885	-1	1	ENSMUSG00000003038	4	133.692	133.696	-1	Hmgn2	protein_coding
liver_splice_junc	liver_junc36518	8.3627	0.0217692	0.0274247	0.298157	12	16.2109	16.0539	16.6167	FALSE	UNC20693383	TRUE	-0.287169	0.375353	-0.146594	0.131548	0.161089	-0.215266	-0.260266	0.241304	~GenLit+Sex*Diet	none	F_M	HC_HF	1157	junc36518	4	133.699	133.707	30886	-1	1	ENSMUSG00000012117	4	133.696	133.728	-1	Dhdds	protein_coding
liver_splice_junc	liver_junc36517	8.0943	0.0368462	0.0440999	0.359848	12	16.2996	16.0704	16.6167	FALSE	UNC20694658	TRUE	0.250565	-0.383642	0.136147	-0.0167128	-0.194277	0.205639	0.242844	-0.240563	~GenLit+Sex*Diet	none	F_M	HC_HF	1157	junc36517	4	133.699	133.707	30886	-1	1	ENSMUSG00000012117	4	133.696	133.728	-1	Dhdds	protein_coding
liver_splice_junc	liver_junc36509	8.57675	0.015	0.0195463	0.249126	12	36.2884	36.2679	36.7268	FALSE	UNCHS033230	TRUE	-0.453154	0.117941	0.214303	0.316906	0.16796	0.101345	-0.357204	-0.108099	~GenLit+Sex*Diet	none	F_M	HC_HF	1157	junc36509	4	133.592	133.593	30881	-1	1	ENSMUSG00000003644	4	133.575	133.615	-1	Rps6ka1	protein_coding
liver_splice_junc	liver_junc36499	7.54537	0.0936923	0.095386	0.72192	17	79.7537	79.6424	81.7774	FALSE	UNCHS045021	TRUE	-0.270301	-0.383899	0.0803646	0.181867	-0.100474	0.0942813	0.284167	0.113994	~GenLit+Sex*Diet	none	F_M	HC_HF	1157	junc36499	4	133.415	133.415	30876	-1	1	ENSMUSG00000007880	4	133.406	133.484	-1	Arid1a	protein_coding
liver_splice_junc	liver_junc36481	33.3954	7.69231e-05	0.000120512	0.000150474	4	132.713	132.682	133.607	TRUE	UNC8250659	TRUE	0.362636	-0.175627	0.222997	0.254468	-0.178344	-1.25072	0.285232	0.479362	~GenLit+Sex*Diet	none	F_M	HC_HF	1157	junc36481	4	133.39	133.397	30874	-1	1	ENSMUSG00000043257	4	133.388	133.4	-1	Pigv	protein_coding
liver_splice_junc	liver_junc36490	49.7629	7.69231e-05	0.000120512	0.000150474	4	132.713	132.682	133.609	TRUE	UNC8250659	TRUE	0.625073	0.721955	0.238662	-0.465942	0.572923	-1.22134	-0.339728	-0.1316	~GenLit+Sex*Diet	none	F_M	HC_HF	1157	junc36490	4	133.397	133.4	30874	-1	1	ENSMUSG00000043257	4	133.388	133.4	-1	Pigv	protein_coding
liver_splice_junc	liver_junc36494	21.569	7.69231e-05	0.000120512	0.000150474	4	132.755	132.713	133.751	TRUE	UNC8251187	TRUE	0.310232	-0.41709	0.339865	0.287452	-0.323204	-0.784555	0.204626	0.382674	~GenLit+Sex*Diet	none	F_M	HC_HF	1157	junc36494	4	133.397	133.4	30874	-1	1	ENSMUSG00000043257	4	133.388	133.4	-1	Pigv	protein_coding
liver_splice_junc	liver_junc36487	23.3229	7.69231e-05	0.000120512	0.000150474	4	132.779	132.713	133.739	TRUE	UNC040296531	TRUE	0.212688	0.323143	0.233852	-0.130612	0.353124	-1.0034	-0.0965225	0.107732	~GenLit+Sex*Diet	none	F_M	HC_HF	1157	junc36487	4	133.393	133.396	30874	-1	1	ENSMUSG00000043257	4	133.388	133.4	-1	Pigv	protein_coding
liver_splice_junc	liver_junc36486	63.4281	7.69231e-05	0.000120512	0.000150474	4	132.779	132.713	133.582	TRUE	UNC040296531	TRUE	0.565909	0.792311	0.249206	-0.437476	0.710388	-1.42593	-0.239699	-0.214713	~GenLit+Sex*Diet	none	F_M	HC_HF	1157	junc36486	4	133.393	133.395	30874	-1	1	ENSMUSG00000043257	4	133.388	133.4	-1	Pigv	protein_coding
liver_splice_junc	liver_junc36482	42.7013	7.69231e-05	0.000120512	0.000150474	4	132.829	132.713	133.751	TRUE	UNC8251790	TRUE	0.00102825	1.14918	-0.210785	-0.244317	0.69662	-0.894698	-0.232317	-0.264711	~GenLit+Sex*Diet	none	F_M	HC_HF	1157	junc36482	4	133.39	133.4	30874	-1	1	ENSMUSG00000043257	4	133.388	133.4	-1	Pigv	protein_coding
liver_splice_junc	liver_junc36495	15.886	7.69231e-05	0.000120512	0.000150474	4	132.85	132.713	133.582	TRUE	UNC8251946	TRUE	-0.160534	0.319323	-0.300999	-0.205179	0.248554	0.617239	-0.302406	-0.215998	~GenLit+Sex*Diet	none	F_M	HC_HF	1157	junc36495	4	133.397	133.4	30874	-1	1
liver_splice_junc	liver_junc36488	26.8619	7.69231e-05	0.000120512	0.000150474	4	133.422	132.713	133.582	TRUE	UNCHS012929	TRUE	-0.120615	-0.401043	-0.182992	-0.219277	-0.0771861	1.15476	0.0630546	-0.216701	~GenLit+Sex*Diet	none	F_M	HC_HF	1157	junc36488	4	133.393	133.397	30874	-1	1	ENSMUSG00000043257	4	133.388	133.4	-1	Pigv	protein_coding
liver_splice_junc	liver_junc36484	24.1959	7.69231e-05	0.000120512	0.000150474	4	133.501	132.755	133.652	TRUE	UNC8260066	TRUE	0.199315	0.483998	0.0896939	-0.480152	0.577364	-0.666133	-0.122469	-0.081617	~GenLit+Sex*Diet	none	F_M	HC_HF	1157	junc36484	4	133.392	133.393	30874	-1	1	ENSMUSG00000043257	4	133.388	133.4	-1	Pigv	protein_coding
liver_splice_junc	liver_junc36513	25.9535	7.69231e-05	0.000120512	0.000150474	4	133.537	132.954	133.652	TRUE	UNC8260506	TRUE	-0.400099	-0.0226521	1.11721	-0.198557	-0.15285	0.00991142	-0.303822	-0.0491402	~GenLit+Sex*Diet	none	F_M	HC_HF	1157	junc36513	4	133.656	133.659	30884	-1	1	ENSMUSG00000130710	4	133.656	133.659	-1		lncRNA
liver_splice_junc	liver_junc36491	67.8492	7.69231e-05	0.000120512	0.000150474	4	133.546	132.829	133.607	TRUE	JAX00567247	TRUE	0.432342	0.980637	0.22529	-0.695374	0.816022	-1.26444	-0.208464	-0.286016	~GenLit+Sex*Diet	none	F_M	HC_HF	1157	junc36491	4	133.397	133.399	30874	-1	1	ENSMUSG00000043257	4	133.388	133.4	-1	Pigv	protein_coding
liver_splice_junc	liver_junc36496	36.5585	7.69231e-05	0.000120512	0.000150474	4	133.546	132.713	133.652	TRUE	JAX00567247	TRUE	0.393699	0.639659	0.19003	-0.628773	0.699969	-0.627963	-0.322999	-0.343621	~GenLit+Sex*Diet	none	F_M	HC_HF	1157	junc36496	4	133.4	133.4	30874	-1	1
liver_splice_junc	liver_junc36492	46.3602	7.69231e-05	0.000120512	0.000150474	4	133.546	132.755	133.609	TRUE	JAX00567247	TRUE	0.450781	0.807273	0.283146	-0.553392	0.590577	-1.1034	-0.228415	-0.24657	~GenLit+Sex*Diet	none	F_M	HC_HF	1157	junc36492	4	133.397	133.399	30874	-1	1	ENSMUSG00000043257	4	133.388	133.4	-1	Pigv	protein_coding
liver_splice_junc	liver_junc36483	65.5901	7.69231e-05	0.000120512	0.000150474	4	133.546	132.829	133.607	TRUE	JAX00567247	TRUE	0.402474	0.827311	0.183861	-0.489801	0.786097	-1.46129	-0.113581	-0.135068	~GenLit+Sex*Diet	none	F_M	HC_HF	1157	junc36483	4	133.39	133.4	30874	-1	1
liver_splice_junc	liver_junc36509	29.3272	7.69231e-05	0.000120512	0.000150474	4	133.582	133.422	134.062	TRUE	UNC8261147	TRUE	0.229778	0.383232	-0.544872	-0.00354633	0.537441	0.523939	-0.262021	-0.863951	~GenLit+Sex*Diet	none	F_M	HC_HF	1157	junc36509	4	133.592	133.593	30881	-1	1	ENSMUSG00000003644	4	133.575	133.615	-1	Rps6ka1	protein_coding
liver_splice_junc	liver_junc36489	12.3585	7.69231e-05	0.000120512	0.000150474	4	133.607	132.829	134.194	TRUE	JAX00124869	TRUE	0.0745992	0.227552	-0.00238129	-0.0644818	0.275564	-0.666964	0.0848379	0.071274	~GenLit+Sex*Diet	none	F_M	HC_HF	1157	junc36489	4	133.396	133.397	30874	-1	1	ENSMUSG00000043257	4	133.388	133.4	-1	Pigv	protein_coding
liver_splice_junc	liver_junc36493	39.1314	7.69231e-05	0.000120512	0.000150474	4	133.607	132.755	133.652	TRUE	JAX00124869	TRUE	0.369337	0.622245	0.310968	-0.538717	0.542802	-1.08678	-0.158054	-0.0617982	~GenLit+Sex*Diet	none	F_M	HC_HF	1157	junc36493	4	133.397	133.4	30874	-1	1	ENSMUSG00000043257	4	133.388	133.4	-1	Pigv	protein_coding
liver_splice_junc	liver_junc36485	40.1462	7.69231e-05	0.000120512	0.000150474	4	133.607	132.958	133.609	TRUE	JAX00124869	TRUE	0.322494	0.842497	0.190937	-0.759042	0.610406	-0.628191	-0.313209	-0.265892	~GenLit+Sex*Diet	none	F_M	HC_HF	1157	junc36485	4	133.392	133.397	30874	-1	1	ENSMUSG00000043257	4	133.388	133.4	-1	Pigv	protein_coding
liver_splice_junc	liver_junc36515	8.77838	0.00976923	0.0130609	0.214247	4	133.609	132.9	134.199	TRUE	UNC8261513	TRUE	0.0934151	-0.246076	-0.217387	-0.115297	-0.019496	-0.231788	0.132388	0.604241	~GenLit+Sex*Diet	none	F_M	HC_HF	1157	junc36515	4	133.694	133.694	30885	-1	1	ENSMUSG00000003038	4	133.692	133.696	-1	Hmgn2	protein_coding
liver_splice_junc	liver_junc36514	46.2585	7.69231e-05	0.000120512	0.000150474	4	133.652	133.422	133.652	TRUE	UNC8262260	TRUE	0.244117	0.254194	-1.63232	0.267616	0.175967	0.0743678	0.314769	0.301294	~GenLit+Sex*Diet	none	F_M	HC_HF	1157	junc36514	4	133.657	133.659	30884	-1	1	ENSMUSG00000130710	4	133.656	133.659	-1		lncRNA
liver_splice_junc	liver_junc36511	14.4562	7.69231e-05	0.000120512	0.000150474	4	133.652	133.043	134.093	TRUE	UNC8262260	TRUE	0.212862	0.199023	-0.431006	0.0360079	0.369841	0.344116	-0.128201	-0.602644	~GenLit+Sex*Diet	none	F_M	HC_HF	1157	junc36511	4	133.593	133.593	30882	-1	1	ENSMUSG00000003644	4	133.575	133.615	-1	Rps6ka1	protein_coding
liver_splice_junc	liver_junc36507	29.6637	7.69231e-05	0.000120512	0.000150474	4	133.678	133.422	134.135	TRUE	UNCHS012942	TRUE	0.100216	0.568914	-0.53645	0.0037112	0.574658	0.384743	-0.0957026	-1.00009	~GenLit+Sex*Diet	none	F_M	HC_HF	1157	junc36507	4	133.588	133.589	30880	-1	1	ENSMUSG00000003644	4	133.575	133.615	-1	Rps6ka1	protein_coding
liver_splice_junc	liver_junc36519	55.7435	7.69231e-05	0.000120512	0.000150474	4	133.678	133.678	133.985	TRUE	UNCHS012942	TRUE	0.512729	-0.828429	0.414095	0.522482	-0.914122	-0.694985	0.595396	0.392833	~GenLit+Sex*Diet	none	F_M	HC_HF	1157	junc36519	4	133.728	133.728	30887	-1	1	ENSMUSG00000012117	4	133.696	133.728	-1	Dhdds	protein_coding
liver_splice_junc	liver_junc36520	46.0605	7.69231e-05	0.000120512	0.000150474	4	134.023	133.629	134.062	TRUE	UNC8266620	TRUE	-0.502093	0.681057	-0.385305	-0.461353	0.764736	0.777192	-0.61391	-0.260324	~GenLit+Sex*Diet	none	F_M	HC_HF	1157	junc36520	4	133.728	133.728	30887	-1	1	ENSMUSG00000012117	4	133.696	133.728	-1	Dhdds	protein_coding
liver_splice_junc	liver_junc36516	10.7207	0.000153846	0.00024022	0.000741594	4	134.152	132.9	134.203	TRUE	UNC8268502	TRUE	-0.108284	0.0622714	0.32273	0.27024	-0.168418	0.0749574	0.182774	-0.636271	~GenLit+Sex*Diet	none	F_M	HC_HF	1157	junc36516	4	133.694	133.694	30885	-1	1	ENSMUSG00000003038	4	133.692	133.696	-1	Hmgn2	protein_coding
liver_splice_junc	liver_junc36508	8.20924	0.0287692	0.0352558	0.338767	4	9.25714	8.93597	86.7872	FALSE	UNC6706710	TRUE	0.16895	-0.19579	-0.0626241	0.239008	0.0952545	-0.0628557	-0.378682	0.19674	~GenLit+Sex*Diet	none	F_M	HC_HF	1157	junc36508	4	133.588	133.589	30880	-1	1	ENSMUSG00000003644	4	133.575	133.615	-1	Rps6ka1	protein_coding
liver_splice_junc	liver_junc36491	7.78527	0.0619231	0.0684452	0.390115	8	77.243	77.0585	78.0738	FALSE	UNC15029249	TRUE	0.0222908	-0.164106	-0.140882	0.382094	-0.224689	-0.262998	0.300569	0.0877214	~GenLit+Sex*Diet	none	F_M	HC_HF	1157	junc36491	4	133.397	133.399	30874	-1	1	ENSMUSG00000043257	4	133.388	133.4	-1	Pigv	protein_coding
liver_splice_junc	liver_junc36496	8.02801	0.0408462	0.0481383	0.364326	X	159.192	157.176	161.683	FALSE	UNCHS049665	TRUE	0.194292	0.281254	0.111168	-0.163611	-0.0279113	0.0252864	-0.251559	-0.168919	~GenLit+Sex*Diet	none	F_M	HC_HF	1157	junc36496	4	133.4	133.4	30874	-1	1
liver_splice_junc	liver_junc151804	7.51393	0.0993846	0.0999445	0.888917	19	4.53447	4.28525	6.43608	TRUE	JAX00469178r	TRUE	0.277473	-0.0272404	-0.0861165	0.0110462	0.0862981	-0.304465	0.0644289	-0.0214251	~GenLit+Sex*Diet	none	F_M	HC_HF	1157	junc151804	19	6.16662	6.16721	22806	-1	1	ENSMUSG00000024790	19	6.16603	6.16868	-1	Sac3d1	protein_coding
liver_splice_junc	liver_junc151819	7.57548	0.0888462	0.0915162	0.620247	19	4.6575	4.31273	6.15465	TRUE	UNCHS047073	TRUE	-0.026055	0.0554905	0.0649209	0.186528	0.124702	-0.3034	-0.291079	0.188892	~GenLit+Sex*Diet	none	F_M	HC_HF	1157	junc151819	19	6.28031	6.28053	22760	-1	1	ENSMUSG00000024777	19	6.2778	6.2859	-1	Ppp2r5b	protein_coding
liver_splice_junc	liver_junc151835	15.0395	7.69231e-05	0.000120512	0.000150474	19	5.04878	4.28525	5.31878	TRUE	UNCHS047078	TRUE	0.293627	-0.0781762	0.101021	-0.0442292	0.37893	-0.554564	-0.151537	0.0549289	~GenLit+Sex*Diet	none	F_M	HC_HF	1157	junc151835	19	6.29832	6.29984	21795	1	1	ENSMUSG00000024773	19	6.2917	6.31236	1	Atg2a	protein_coding
liver_splice_junc	liver_junc151801	14.8759	7.69231e-05	0.000120512	0.000150474	19	5.4834	5.13997	6.15465	TRUE	UNC29842600	TRUE	-0.0338594	0.229188	0.115599	0.134534	0.110962	-0.631854	0.219989	-0.144558	~GenLit+Sex*Diet	none	F_M	HC_HF	1157	junc151801	19	6.13449	6.1348	22805	-1	1	ENSMUSG00000024792	19	6.13079	6.13499	-1	Zfpl1	protein_coding
liver_splice_junc	liver_junc151840	8.37833	0.0213077	0.0269179	0.294805	19	5.49386	4.0695	6.43608	TRUE	UNCHS047085	TRUE	-0.220825	-0.12204	-0.158397	0.00406085	-0.0395276	-0.00998375	0.509776	0.0369366	~GenLit+Sex*Diet	none	F_M	HC_HF	1157	junc151840	19	6.30077	6.30129	21798	1	1	ENSMUSG00000024773	19	6.2917	6.31236	1	Atg2a	protein_coding
liver_splice_junc	liver_junc151810	12.7501	7.69231e-05	0.000120512	0.000150474	19	5.49639	5.13997	6.43608	TRUE	UNCHS047086	TRUE	0.0585566	0.257946	-0.00925888	0.0893382	-0.0358665	-0.10238	-0.629507	0.371171	~GenLit+Sex*Diet	none	F_M	HC_HF	1157	junc151810	19	6.17124	6.17141	22807	-1	1	ENSMUSG00000024787	19	6.16943	6.17833	-1	Snx15	protein_coding
liver_splice_junc	liver_junc151803	38.6025	7.69231e-05	0.000120512	0.000150474	19	5.92204	5.13997	6.26998	TRUE	UNC29847184	TRUE	-0.249185	-0.537157	0.0954406	-0.228535	-0.129325	-0.031454	1.25194	-0.171721	~GenLit+Sex*Diet	none	F_M	HC_HF	1157	junc151803	19	6.13449	6.13489	22805	-1	1	ENSMUSG00000024792	19	6.13079	6.13499	-1	Zfpl1	protein_coding
liver_splice_junc	liver_junc151802	41.2775	7.69231e-05	0.000120512	0.000150474	19	6.0004	5.13997	6.28157	TRUE	UNC29847961	TRUE	0.406727	0.462281	-0.206983	0.141342	0.177194	0.128216	-1.28034	0.171567	~GenLit+Sex*Diet	none	F_M	HC_HF	1157	junc151802	19	6.13449	6.13483	22805	-1	1	ENSMUSG00000024792	19	6.13079	6.13499	-1	Zfpl1	protein_coding
liver_splice_junc	liver_junc151805	16.0933	7.69231e-05	0.000120512	0.000150474	19	6.15465	5.04878	6.15465	TRUE	JAX00469547	TRUE	-0.122347	0.0121054	-0.226013	-0.272198	-0.240299	0.571156	0.351167	-0.073572	~GenLit+Sex*Diet	none	F_M	HC_HF	1157	junc151805	19	6.16662	6.16783	22806	-1	1	ENSMUSG00000024790	19	6.16603	6.16868	-1	Sac3d1	protein_coding
liver_splice_junc	liver_junc151808	9.43962	0.00169231	0.0024153	0.0714562	19	6.26998	5.13997	6.43608	TRUE	JAX00469562	TRUE	-0.0196713	0.285299	0.058182	0.104386	0.0902224	-0.186052	-0.491625	0.159259	~GenLit+Sex*Diet	none	F_M	HC_HF	1157	junc151808	19	6.17077	6.17113	22807	-1	1	ENSMUSG00000024787	19	6.16943	6.17833	-1	Snx15	protein_coding
liver_splice_junc	liver_junc151822	7.9991	0.0429231	0.0502615	0.365934	19	6.35448	5.03934	6.43608	TRUE	JAX00469605	TRUE	0.0952235	0.0824491	0.00876588	0.0716499	0.086564	-0.383264	-0.170482	0.209093	~GenLit+Sex*Diet	none	F_M	HC_HF	1157	junc151822	19	6.2812	6.28239	22808	-1	1	ENSMUSG00000024777	19	6.2778	6.2859	-1	Ppp2r5b	protein_coding
liver_splice_junc	liver_junc151809	14.8366	7.69231e-05	0.000120512	0.000150474	19	6.3602	5.39054	6.43608	TRUE	UNC29851894	TRUE	0.0265372	-0.304386	-0.0740241	-0.107588	-0.00817253	0.0241263	0.73007	-0.286563	~GenLit+Sex*Diet	none	F_M	HC_HF	1157	junc151809	19	6.17077	6.17141	22807	-1	1	ENSMUSG00000024787	19	6.16943	6.17833	-1	Snx15	protein_coding
liver_splice_junc	liver_junc151824	9.80986	0.001	0.00145921	0.0323459	19	6.43608	5.15658	6.43608	TRUE	UNC29852402	TRUE	0.0997723	0.366833	0.0404139	-0.0255234	0.00531694	-0.38075	-0.290059	0.183996	~GenLit+Sex*Diet	none	F_M	HC_HF	1157	junc151824	19	6.28243	6.28257	22809	-1	1	ENSMUSG00000024777	19	6.2778	6.2859	-1	Ppp2r5b	protein_coding
liver_splice_junc	liver_junc151825	10.5997	0.000230769	0.000350846	0.00381087	19	6.43608	5.13997	6.97246	TRUE	UNC29852402	TRUE	0.148097	0.0220311	0.0967844	0.151	0.164231	0.00206208	-0.625914	0.0417093	~GenLit+Sex*Diet	none	F_M	HC_HF	1157	junc151825	19	6.284	6.28449	22761	-1	1	ENSMUSG00000024777	19	6.2778	6.2859	-1	Ppp2r5b	protein_coding
liver_splice_junc	liver_junc151817	7.5187	0.0983077	0.0990375	0.852481	4	139.98	114.37	140.296	FALSE	UNCHS013096	TRUE	0.0749039	0.306416	-0.292223	0.00407531	0.16892	-0.457314	0.231958	-0.036737	~GenLit+Sex*Diet	none	F_M	HC_HF	1157	junc151817	19	6.2166	6.24569	21793	1	1
liver_splice_junc	liver_junc126624	7.64874	0.0776923	0.0821309	0.476055	1	57.6333	53.3352	125.313	FALSE	UNC732898	TRUE	-0.137303	0.00478366	-0.0414863	0.101972	-0.247294	-0.286828	0.330373	0.275784	~GenLit+Sex*Diet	none	F_M	HC_HF	1157	junc126624	14	121.797	121.797	13466	-1	1	ENSMUSG00000025558	14	121.779	122.035	-1	Dock9	protein_coding
liver_splice_junc	liver_junc126626	7.89513	0.0522308	0.0595842	0.37266	1	57.6333	53.3762	59.168	FALSE	UNC732898	TRUE	-0.0828338	0.0630616	-0.0525456	0.11349	-0.306134	-0.311103	0.279271	0.296793	~GenLit+Sex*Diet	none	F_M	HC_HF	1157	junc126626	14	121.797	121.798	13466	-1	1	ENSMUSG00000025558	14	121.779	122.035	-1	Dock9	protein_coding
liver_splice_junc	liver_junc126604	8.20944	0.0287692	0.0352558	0.338767	10	127.989	127.666	128.184	FALSE	JAX00023603	TRUE	-0.142118	-0.00101714	0.304746	-0.314319	0.527905	-0.0885379	0.0252935	-0.311952	~GenLit+Sex*Diet	none	F_M	HC_HF	1157	junc126604	14	121.774	121.783	13462	-1	1
liver_splice_junc	liver_junc126640	8.55523	0.0153846	0.0199532	0.251674	14	121.374	120.945	122.448	TRUE	UNC24905970	TRUE	-0.208902	-0.0349624	-0.120837	-0.351729	-0.209011	0.55343	0.421352	-0.0493402	~GenLit+Sex*Diet	none	F_M	HC_HF	1157	junc126640	14	121.829	121.832	13468	-1	1	ENSMUSG00000025558	14	121.779	122.035	-1	Dock9	protein_coding
liver_splice_junc	liver_junc126610	20.8946	7.69231e-05	0.000120512	0.000150474	14	121.715	121.649	122.448	TRUE	UNC24912308	TRUE	-0.376009	-0.22823	-0.286016	-0.351186	-0.318225	1.20152	0.818061	-0.459919	~GenLit+Sex*Diet	none	F_M	HC_HF	1157	junc126610	14	121.78	121.78	14281	1	1
liver_splice_junc	liver_junc126605	19.6634	7.69231e-05	0.000120512	0.000150474	14	121.759	121.618	122.448	TRUE	UNCHS039444	TRUE	0.397931	0.433609	0.344082	0.308845	0.355717	-1.10079	-0.931028	0.19163	~GenLit+Sex*Diet	none	F_M	HC_HF	1157	junc126605	14	121.78	121.78	13463	-1	1	ENSMUSG00000025558	14	121.779	122.035	-1	Dock9	protein_coding
liver_splice_junc	liver_junc126607	30.7797	7.69231e-05	0.000120512	0.000150474	14	121.759	121.649	122.036	TRUE	UNCHS039444	TRUE	0.393534	0.412807	0.370731	0.602246	0.44585	-1.61223	-0.887212	0.274275	~GenLit+Sex*Diet	none	F_M	HC_HF	1157	junc126607	14	121.78	121.78	14281	1	1
liver_splice_junc	liver_junc126609	25.9303	7.69231e-05	0.000120512	0.000150474	14	121.759	121.696	122.412	TRUE	UNCHS039444	TRUE	-0.257636	-0.471984	-0.452213	-0.310031	-0.355001	1.30781	0.943028	-0.403971	~GenLit+Sex*Diet	none	F_M	HC_HF	1157	junc126609	14	121.78	121.78	13463	-1	1	ENSMUSG00000025558	14	121.779	122.035	-1	Dock9	protein_coding
