## Supplemental Tables for "Distinct genetic architectures of mRNA expression and splicing QTL in the Diversity Outbred mouse population" (part 55 of 112)

### Sheet: S4 Table (continued)
S4 Table. Splice-junction QTL (sQTL) (FDR < 0.1).
liver_splice_junc	liver_junc126621	14.0674	7.69231e-05	0.000120512	0.000150474	14	121.793	121.751	122.448	TRUE	UNC24913816	TRUE	0.0263296	0.555816	-0.195306	-0.0598337	0.221465	-0.855253	0.294236	0.0125466	~GenLit+Sex*Diet	none	F_M	HC_HF	1157	junc126621	14	121.793	121.794	13465	-1	1	ENSMUSG00000025558	14	121.779	122.035	-1	Dock9	protein_coding
liver_splice_junc	liver_junc126618	11.7232	7.69231e-05	0.000120512	0.000150474	14	121.793	121.751	122.024	TRUE	UNC24913816	TRUE	0.476456	-0.0166467	-0.26886	-0.115514	-0.266136	0.324209	0.0555601	-0.189068	~GenLit+Sex*Diet	none	F_M	HC_HF	1157	junc126618	14	121.781	121.783	13462	-1	1	ENSMUSG00000025558	14	121.779	122.035	-1	Dock9	protein_coding
liver_splice_junc	liver_junc126616	15.3903	7.69231e-05	0.000120512	0.000150474	14	121.855	121.793	122.448	TRUE	UNCHS039448	TRUE	-0.223133	0.392086	-0.0468132	-0.14895	-0.165074	-0.732725	0.757616	0.166994	~GenLit+Sex*Diet	none	F_M	HC_HF	1157	junc126616	14	121.781	121.781	13462	-1	1	ENSMUSG00000025558	14	121.779	122.035	-1	Dock9	protein_coding
liver_splice_junc	liver_junc126619	15.9037	7.69231e-05	0.000120512	0.000150474	14	121.855	121.751	122.448	TRUE	UNCHS039448	TRUE	-0.365918	0.237031	-0.163339	-0.29189	-0.21103	-0.323158	1.04284	0.0754598	~GenLit+Sex*Diet	none	F_M	HC_HF	1157	junc126619	14	121.781	121.783	13462	-1	1	ENSMUSG00000025558	14	121.779	122.035	-1	Dock9	protein_coding
liver_splice_junc	liver_junc126620	11.9612	7.69231e-05	0.000120512	0.000150474	14	121.855	121.793	122.448	TRUE	UNCHS039448	TRUE	-0.173502	0.364374	-0.116759	-0.127597	-0.121205	-0.594665	0.649121	0.120233	~GenLit+Sex*Diet	none	F_M	HC_HF	1157	junc126620	14	121.781	121.783	13462	-1	1	ENSMUSG00000025558	14	121.779	122.035	-1	Dock9	protein_coding
liver_splice_junc	liver_junc126617	13.3522	7.69231e-05	0.000120512	0.000150474	14	121.855	121.759	122.448	TRUE	UNCHS039448	TRUE	-0.210076	0.402729	0.0123536	-0.158248	-0.153792	-0.641257	0.555438	0.192853	~GenLit+Sex*Diet	none	F_M	HC_HF	1157	junc126617	14	121.781	121.782	13462	-1	1	ENSMUSG00000025558	14	121.779	122.035	-1	Dock9	protein_coding
liver_splice_junc	liver_junc126604	24.8188	7.69231e-05	0.000120512	0.000150474	14	121.874	121.751	121.981	TRUE	UNC24915195	TRUE	-0.547412	0.390542	0.402412	0.206567	0.293059	-0.928012	-0.101114	0.283957	~GenLit+Sex*Diet	none	F_M	HC_HF	1157	junc126604	14	121.774	121.783	13462	-1	1
liver_splice_junc	liver_junc126629	15.9066	7.69231e-05	0.000120512	0.000150474	14	121.981	121.814	122.412	TRUE	JAX00391621	TRUE	-0.429532	-0.131553	0.40058	0.471193	0.0193053	0.0805941	0.0356348	-0.446222	~GenLit+Sex*Diet	none	F_M	HC_HF	1157	junc126629	14	121.813	121.816	13467	-1	1	ENSMUSG00000025558	14	121.779	122.035	-1	Dock9	protein_coding
liver_splice_junc	liver_junc126608	15.765	7.69231e-05	0.000120512	0.000150474	14	122.036	121.793	122.036	TRUE	UNCHS039451	TRUE	0.350958	0.267386	0.266387	0.439428	0.159621	-0.787194	-0.935383	0.238797	~GenLit+Sex*Diet	none	F_M	HC_HF	1157	junc126608	14	121.78	121.78	13463	-1	1	ENSMUSG00000025558	14	121.779	122.035	-1	Dock9	protein_coding
liver_splice_junc	liver_junc126606	17.9517	7.69231e-05	0.000120512	0.000150474	14	122.036	121.618	122.448	TRUE	UNCHS039451	TRUE	0.414994	0.202358	0.453315	0.249891	0.371262	-0.915926	-0.883751	0.107858	~GenLit+Sex*Diet	none	F_M	HC_HF	1157	junc126606	14	121.78	121.78	13463	-1	1	ENSMUSG00000025558	14	121.779	122.035	-1	Dock9	protein_coding
liver_splice_junc	liver_junc126611	30.8857	7.69231e-05	0.000120512	0.000150474	14	122.036	121.715	122.036	TRUE	UNCHS039451	TRUE	0.567535	0.442133	0.233161	0.50923	0.365651	-1.61521	-0.798754	0.296258	~GenLit+Sex*Diet	none	F_M	HC_HF	1157	junc126611	14	121.78	121.78	14281	1	1
liver_splice_junc	liver_junc126636	10.9814	7.69231e-05	0.000120512	0.000150474	14	122.036	121.793	122.448	TRUE	UNCHS039451	TRUE	-0.105392	0.264251	-0.236253	-0.18945	-0.0025085	-0.527266	0.580078	0.21654	~GenLit+Sex*Diet	none	F_M	HC_HF	1157	junc126636	14	121.829	121.832	13468	-1	1	ENSMUSG00000025558	14	121.779	122.035	-1	Dock9	protein_coding
liver_splice_junc	liver_junc126623	10.713	0.000153846	0.00024022	0.000741594	14	122.144	121.793	122.448	TRUE	UNCHS039455	TRUE	0.0690837	0.390968	-0.184672	-0.144197	0.201118	-0.675875	0.30748	0.0360944	~GenLit+Sex*Diet	none	F_M	HC_HF	1157	junc126623	14	121.794	121.796	13465	-1	1	ENSMUSG00000025558	14	121.779	122.035	-1	Dock9	protein_coding
liver_splice_junc	liver_junc126638	8.61898	0.014	0.0183508	0.242681	15	101.597	100.773	101.743	FALSE	JAX00412089r	TRUE	-0.277719	0.394454	-0.0052116	-0.15314	0.0698297	0.17617	0.0927218	-0.297104	~GenLit+Sex*Diet	none	F_M	HC_HF	1157	junc126638	14	121.829	121.832	13468	-1	1	ENSMUSG00000025558	14	121.779	122.035	-1	Dock9	protein_coding
liver_splice_junc	liver_junc126614	8.57262	0.0150769	0.0196318	0.249633	18	85.6977	84.6832	86.141	FALSE	UNCHS046945	TRUE	-0.0119815	-0.170204	0.0669016	-0.218055	0.000119679	0.204297	-0.224209	0.353131	~GenLit+Sex*Diet	none	F_M	HC_HF	1157	junc126614	14	121.78	121.781	14282	1	1
liver_splice_junc	liver_junc126619	7.57176	0.0893077	0.0918323	0.628654	4	101.518	101.404	103.332	FALSE	UNC7855021	TRUE	0.113151	0.0780508	-0.347995	0.0108175	0.0830855	-0.250904	0.333071	-0.0192775	~GenLit+Sex*Diet	none	F_M	HC_HF	1157	junc126619	14	121.781	121.783	13462	-1	1	ENSMUSG00000025558	14	121.779	122.035	-1	Dock9	protein_coding
liver_splice_junc	liver_junc126612	8.40021	0.0202308	0.0256647	0.28683	7	80.0856	79.6905	80.2906	FALSE	JAX00644951	TRUE	0.196329	0.155731	-0.369306	-0.123304	-0.0655114	-0.140067	0.396248	-0.0501203	~GenLit+Sex*Diet	none	F_M	HC_HF	1157	junc126612	14	121.78	121.781	14282	1	1
liver_splice_junc	liver_junc22272	8.19115	0.0302308	0.0369216	0.344355	12	15.9407	15.8299	16.2109	FALSE	UNCHS032857	TRUE	0.362128	-0.116331	-0.264254	-0.377271	0.347118	-0.00630688	-0.00412815	0.0590444	~GenLit+Sex*Diet	none	F_M	HC_HF	1157	junc22272	3	20.1127	20.1131	28620	1	1	ENSMUSG00000002428	3	20.112	20.1727	1	Hltf	protein_coding
liver_splice_junc	liver_junc22251	7.54221	0.0942308	0.0958162	0.735249	3	129.32	129.206	129.882	FALSE	UNC6226864	TRUE	-0.165967	-0.117608	-0.22852	-0.172403	0.244718	-0.0779076	0.00642905	0.511257	~GenLit+Sex*Diet	none	F_M	HC_HF	1157	junc22251	3	20.0684	20.0688	27506	-1	1	ENSMUSG00000027615	3	20.0501	20.0895	-1	Hps3	protein_coding
liver_splice_junc	liver_junc22278	9.81472	0.001	0.00145921	0.0323459	3	19.1817	19.1602	20.0539	TRUE	JAX00104924	TRUE	0.33095	0.182909	0.116656	0.0506557	0.16605	0.247456	-0.946014	-0.148664	~GenLit+Sex*Diet	none	F_M	HC_HF	1157	junc22278	3	20.147	20.1539	28623	1	1	ENSMUSG00000002428	3	20.112	20.1727	1	Hltf	protein_coding
liver_splice_junc	liver_junc22279	9.2418	0.00330769	0.00463796	0.150747	3	19.1817	19.1602	19.9142	TRUE	JAX00104924	TRUE	0.200221	0.310717	-0.0760232	0.0454625	0.291216	0.156394	-0.671168	-0.256818	~GenLit+Sex*Diet	none	F_M	HC_HF	1157	junc22279	3	20.147	20.1598	28623	1	1	ENSMUSG00000002428	3	20.112	20.1727	1	Hltf	protein_coding
liver_splice_junc	liver_junc22252	9.07097	0.00569231	0.00785077	0.185894	3	19.7838	10.9288	20.1173	TRUE	JAX00516232	TRUE	-0.104496	-0.188543	-0.126979	-0.147017	-0.171135	-0.278387	0.576975	0.439582	~GenLit+Sex*Diet	none	F_M	HC_HF	1157	junc22252	3	20.0684	20.07	27506	-1	1	ENSMUSG00000027615	3	20.0501	20.0895	-1	Hps3	protein_coding
liver_splice_junc	liver_junc22256	9.7478	0.001	0.00145921	0.0323459	3	19.8437	19.7838	20.1173	TRUE	UNC4818172	TRUE	0.117087	0.159311	-0.180214	-0.0425604	0.229138	-0.617868	0.0551465	0.27996	~GenLit+Sex*Diet	none	F_M	HC_HF	1157	junc22256	3	20.0702	20.0729	27507	-1	1	ENSMUSG00000027615	3	20.0501	20.0895	-1	Hps3	protein_coding
liver_splice_junc	liver_junc22243	24.2914	7.69231e-05	0.000120512	0.000150474	3	20.0539	19.8303	20.1173	TRUE	UNC4821028	TRUE	-0.180065	-0.26669	-0.145218	-0.239372	0.0344618	-0.80613	0.734179	0.868833	~GenLit+Sex*Diet	none	F_M	HC_HF	1157	junc22243	3	20.0544	20.0565	27502	-1	1	ENSMUSG00000027615	3	20.0501	20.0895	-1	Hps3	protein_coding
liver_splice_junc	liver_junc22241	14.3261	7.69231e-05	0.000120512	0.000150474	3	20.1173	19.8437	20.36	TRUE	UNC4822129	TRUE	0.185245	0.0991817	0.533449	0.239978	0.0873454	-0.599125	-0.552189	0.00611541	~GenLit+Sex*Diet	none	F_M	HC_HF	1157	junc22241	3	20.0434	20.0467	28617	1	1	ENSMUSG00000003617	3	20.0112	20.0633	1	Cp	protein_coding
liver_splice_junc	liver_junc22242	8.57139	0.0150769	0.0196318	0.249633	4	85.3708	71.485	86.9214	FALSE	UNC7655022	TRUE	-0.136584	0.0616572	-0.0272104	0.0984045	0.10362	-0.117069	-0.336388	0.353569	~GenLit+Sex*Diet	none	F_M	HC_HF	1157	junc22242	3	20.0512	20.0565	27502	-1	1	ENSMUSG00000027615	3	20.0501	20.0895	-1	Hps3	protein_coding
liver_splice_junc	liver_junc22245	7.80995	0.0595385	0.066317	0.384098	6	144.579	144.432	144.956	FALSE	UNC12301120	TRUE	-0.00782673	0.134539	0.0212769	-0.196313	0.582171	-0.30411	-0.157242	-0.0724962	~GenLit+Sex*Diet	none	F_M	HC_HF	1157	junc22245	3	20.0566	20.0574	27504	-1	1	ENSMUSG00000027615	3	20.0501	20.0895	-1	Hps3	protein_coding
liver_splice_junc	liver_junc22244	7.91005	0.051	0.0584274	0.371501	6	144.6	144.492	145.139	FALSE	UNC12301322	TRUE	-0.0064758	-0.112644	-0.0129482	0.204816	-0.566758	0.332086	0.0832371	0.0786878	~GenLit+Sex*Diet	none	F_M	HC_HF	1157	junc22244	3	20.0566	20.0574	27504	-1	1	ENSMUSG00000027615	3	20.0501	20.0895	-1	Hps3	protein_coding
liver_splice_junc	liver_junc22241	7.52954	0.0965385	0.0976751	0.797841	6	147.579	147.288	147.642	FALSE	UNC12349204	TRUE	-0.35621	-0.261069	-0.0226321	-0.059142	0.282961	0.12198	0.369146	-0.0750341	~GenLit+Sex*Diet	none	F_M	HC_HF	1157	junc22241	3	20.0434	20.0467	28617	1	1	ENSMUSG00000003617	3	20.0112	20.0633	1	Cp	protein_coding
liver_splice_junc	liver_junc17987	7.8399	0.0573077	0.0643538	0.379604	1	143.78	143.557	143.98	FALSE	UNC1842952	TRUE	-0.050507	0.355717	-0.00609313	-0.313599	-0.0568022	-0.200978	0.395754	-0.123491	~GenLit+Sex*Diet	none	F_M	HC_HF	1157	junc17987	2	143.769	143.78	24827	1	1	ENSMUSG00000015932	2	143.757	143.785	1	Dstn	protein_coding
liver_splice_junc	liver_junc17975	7.78053	0.0623077	0.0687463	0.391215	1	80.2308	78.8184	80.849	FALSE	UNC1019849	TRUE	-0.416585	-0.189234	0.0712055	-0.133972	0.16459	0.323616	-0.0513422	0.231721	~GenLit+Sex*Diet	none	F_M	HC_HF	1157	junc17975	2	142.592	142.598	26830	-1	1	ENSMUSG00000038844	2	142.459	142.743	-1	Kif16b	protein_coding
liver_splice_junc	liver_junc17965	8.38633	0.0212308	0.0268389	0.294242	11	31.5251	30.6711	32.9747	FALSE	UNCHS030204	TRUE	-0.230603	0.0640913	-0.197464	-0.228583	-0.0373174	0.357804	0.124923	0.147149	~GenLit+Sex*Diet	none	F_M	HC_HF	1157	junc17965	2	142.462	142.514	26827	-1	1	ENSMUSG00000038844	2	142.459	142.743	-1	Kif16b	protein_coding
liver_splice_junc	liver_junc17990	7.61761	0.0827692	0.0865672	0.529437	12	79.2676	78.9948	79.6166	FALSE	JAX00038127	TRUE	-0.0267637	-0.001386	0.219748	0.00404854	0.0876263	-0.329246	-0.177792	0.223764	~GenLit+Sex*Diet	none	F_M	HC_HF	1157	junc17990	2	143.792	143.794	26833	-1	1	ENSMUSG00000027422	2	143.789	143.853	-1	Rrbp1	protein_coding
liver_splice_junc	liver_junc17993	7.57011	0.0897692	0.092206	0.637309	12	80.1641	79.3332	81.104	FALSE	JAX00038194	TRUE	0.0970966	0.00400045	0.0464232	0.133537	0.110875	-0.303767	-0.108069	0.0199042	~GenLit+Sex*Diet	none	F_M	HC_HF	1157	junc17993	2	143.817	143.83	26835	-1	1	ENSMUSG00000027422	2	143.789	143.853	-1	Rrbp1	protein_coding
liver_splice_junc	liver_junc17994	7.83718	0.0575385	0.0645927	0.380022	12	80.8042	79.6845	81.104	FALSE	UNC21481609	TRUE	-0.0976161	-0.0577553	0.0166738	-0.205582	-0.124244	0.287358	0.159475	0.0216912	~GenLit+Sex*Diet	none	F_M	HC_HF	1157	junc17994	2	143.828	143.83	26835	-1	1	ENSMUSG00000027422	2	143.789	143.853	-1	Rrbp1	protein_coding
liver_splice_junc	liver_junc17991	7.79069	0.0615385	0.0681431	0.389052	13	99.6685	98.518	99.732	FALSE	UNC23202953	TRUE	-0.167279	-0.210969	0.100577	0.228905	-0.260575	-0.126424	0.441106	-0.00534046	~GenLit+Sex*Diet	none	F_M	HC_HF	1157	junc17991	2	143.797	143.799	26834	-1	1	ENSMUSG00000027422	2	143.789	143.853	-1	Rrbp1	protein_coding
liver_splice_junc	liver_junc17969	8.16885	0.0321538	0.0390828	0.350331	15	16.5553	15.6236	18.4863	FALSE	JAX00059344	TRUE	0.242678	-0.461738	0.220101	0.260275	-0.236124	-0.121414	0.141888	-0.045665	~GenLit+Sex*Diet	none	F_M	HC_HF	1157	junc17969	2	142.533	142.545	26828	-1	1	ENSMUSG00000038844	2	142.459	142.743	-1	Kif16b	protein_coding
liver_splice_junc	liver_junc17982	14.1798	7.69231e-05	0.000120512	0.000150474	2	142.519	142.365	143.928	TRUE	JAX00505710	TRUE	-0.351895	-0.328019	-0.397678	-0.465251	0.999397	0.847913	0.0549906	-0.359457	~GenLit+Sex*Diet	none	F_M	HC_HF	1157	junc17982	2	142.905	142.906	24825	1	1	ENSMUSG00000008333	2	142.905	142.915	1	Snrpb2	protein_coding
liver_splice_junc	liver_junc17984	13.8646	7.69231e-05	0.000120512	0.000150474	2	142.974	142.105	143.954	TRUE	JAX00101035	TRUE	-0.346267	-0.160982	-0.18628	-0.243191	0.407792	0.182477	0.653018	-0.306568	~GenLit+Sex*Diet	none	F_M	HC_HF	1157	junc17984	2	142.907	142.91	24826	1	1	ENSMUSG00000008333	2	142.905	142.915	1	Snrpb2	protein_coding
liver_splice_junc	liver_junc17985	18.8174	7.69231e-05	0.000120512	0.000150474	2	142.974	142.174	143.02	TRUE	JAX00101035	TRUE	0.340199	0.141226	0.263356	0.339886	-0.313966	-0.226541	-0.859197	0.315037	~GenLit+Sex*Diet	none	F_M	HC_HF	1157	junc17985	2	142.907	142.91	24826	1	1	ENSMUSG00000008333	2	142.905	142.915	1	Snrpb2	protein_coding
liver_splice_junc	liver_junc17988	13.2095	7.69231e-05	0.000120512	0.000150474	2	143.017	142.56	143.954	TRUE	UNCHS007057	TRUE	0.119951	-0.0243434	-0.59505	0.0420755	-0.613587	0.551403	0.239905	0.279645	~GenLit+Sex*Diet	none	F_M	HC_HF	1157	junc17988	2	143.792	143.792	26833	-1	1	ENSMUSG00000027422	2	143.789	143.853	-1	Rrbp1	protein_coding
liver_splice_junc	liver_junc17972	8.00391	0.0426154	0.0499526	0.365715	2	143.017	28.5834	144.287	TRUE	UNCHS007057	TRUE	-0.239086	-0.228976	-0.178727	-0.113109	0.304596	0.245787	0.37323	-0.163715	~GenLit+Sex*Diet	none	F_M	HC_HF	1157	junc17972	2	142.546	142.554	26829	-1	1	ENSMUSG00000038844	2	142.459	142.743	-1	Kif16b	protein_coding
liver_splice_junc	liver_junc17990	11.3767	7.69231e-05	0.000120512	0.000150474	2	143.023	142.303	144.287	TRUE	UNCHS007059	TRUE	0.266485	0.257297	-0.119415	0.285282	0.0159532	-0.122045	-0.562176	-0.0213815	~GenLit+Sex*Diet	none	F_M	HC_HF	1157	junc17990	2	143.792	143.794	26833	-1	1	ENSMUSG00000027422	2	143.789	143.853	-1	Rrbp1	protein_coding
liver_splice_junc	liver_junc17965	14.5659	7.69231e-05	0.000120512	0.000150474	2	143.027	142.519	143.882	TRUE	UNCHS007060	TRUE	0.298413	0.198238	0.328918	0.472593	-0.955939	-0.0373923	-0.254147	-0.0506845	~GenLit+Sex*Diet	none	F_M	HC_HF	1157	junc17965	2	142.462	142.514	26827	-1	1	ENSMUSG00000038844	2	142.459	142.743	-1	Kif16b	protein_coding
liver_splice_junc	liver_junc17989	23.8468	7.69231e-05	0.000120512	0.000150474	2	143.676	142.463	143.936	TRUE	UNCHS007077	TRUE	-0.365919	-0.269383	0.670189	-0.30328	0.561007	-0.411572	0.401089	-0.282131	~GenLit+Sex*Diet	none	F_M	HC_HF	1157	junc17989	2	143.792	143.794	26833	-1	1	ENSMUSG00000027422	2	143.789	143.853	-1	Rrbp1	protein_coding
liver_splice_junc	liver_junc17970	7.69607	0.0715385	0.0768505	0.430921	2	143.882	138.462	144.162	TRUE	JAX00505980	TRUE	-0.0335452	0.0761818	0.114063	0.426239	-0.240956	0.0921796	-0.331849	-0.102313	~GenLit+Sex*Diet	none	F_M	HC_HF	1157	junc17970	2	142.543	142.545	26828	-1	1	ENSMUSG00000038844	2	142.459	142.743	-1	Kif16b	protein_coding
liver_splice_junc	liver_junc17987	68.5439	7.69231e-05	0.000120512	0.000150474	2	143.882	143.882	143.928	TRUE	JAX00505980	TRUE	-0.771545	0.834592	-0.537273	0.832385	-0.189469	-0.665284	-0.145362	0.641956	~GenLit+Sex*Diet	none	F_M	HC_HF	1157	junc17987	2	143.769	143.78	24827	1	1	ENSMUSG00000015932	2	143.757	143.785	1	Dstn	protein_coding
liver_splice_junc	liver_junc17986	69.272	7.69231e-05	0.000120512	0.000150474	2	143.882	143.882	143.928	TRUE	JAX00505980	TRUE	0.654386	-0.814634	0.603581	-0.857629	0.368168	0.417642	0.391537	-0.763052	~GenLit+Sex*Diet	none	F_M	HC_HF	1157	junc17986	2	143.758	143.78	24827	1	1	ENSMUSG00000015932	2	143.757	143.785	1	Dstn	protein_coding
liver_splice_junc	liver_junc17979	9.20884	0.00376923	0.00526832	0.161595	2	148.371	148.047	150.051	FALSE	UNC4194287	TRUE	-0.0307342	0.350866	0.145737	-0.225055	-0.209315	-0.164819	-0.0563626	0.189683	~GenLit+Sex*Diet	none	F_M	HC_HF	1157	junc17979	2	142.68	142.69	26832	-1	1	ENSMUSG00000038844	2	142.459	142.743	-1	Kif16b	protein_coding
liver_splice_junc	liver_junc18000	8.90679	0.00784615	0.0106435	0.199748	3	30.4829	29.7454	31.0953	FALSE	UNC4957342	TRUE	0.479364	0.00275189	0.346944	0.0392593	-0.337634	-0.0614726	-0.204359	-0.264853	~GenLit+Sex*Diet	none	F_M	HC_HF	1157	junc18000	2	143.991	143.997	24829	1	1
liver_splice_junc	liver_junc17969	7.72214	0.0686154	0.0743484	0.41526	5	76.8206	76.1255	80.4751	FALSE	UNCHS014822	TRUE	-0.153823	0.147885	0.0424816	0.0653899	-0.463862	-0.106611	0.572916	-0.104377	~GenLit+Sex*Diet	none	F_M	HC_HF	1157	junc17969	2	142.533	142.545	26828	-1	1	ENSMUSG00000038844	2	142.459	142.743	-1	Kif16b	protein_coding
liver_splice_junc	liver_junc17997	7.59293	0.0869231	0.0901312	0.587713	6	51.0173	48.957	137.154	FALSE	UNCHS017316	TRUE	-0.0392194	0.05616	-0.0754901	-0.276357	-0.147169	0.548996	0.129161	-0.196081	~GenLit+Sex*Diet	none	F_M	HC_HF	1157	junc17997	2	143.831	143.831	24828	1	1
liver_splice_junc	liver_junc151375	8.14186	0.0330769	0.0399903	0.35271	11	30.8182	30.3737	31.0787	FALSE	UNCHS030183	TRUE	0.350885	0.531739	-0.411556	-0.0177554	-0.0310478	-0.00903698	-0.270484	-0.142743	~GenLit+Sex*Diet	none	F_M	HC_HF	1157	junc151375	19	5.52548	5.52608	21746	1	1	ENSMUSG00000024909	19	5.52398	5.53254	1	Efemp2	protein_coding
liver_splice_junc	liver_junc151398	8.8598	0.00876923	0.0118274	0.206582	15	87.4641	87.3303	87.7706	FALSE	UNC26050932	TRUE	0.274511	-0.194097	0.231018	-0.0838162	0.00165179	-0.151654	0.21625	-0.293862	~GenLit+Sex*Diet	none	F_M	HC_HF	1157	junc151398	19	5.53792	5.53802	22713	-1	1	ENSMUSG00000024906	19	5.53237	5.53843	-1	Mus81	protein_coding
liver_splice_junc	liver_junc151390	7.88199	0.0534615	0.0607761	0.373993	19	4.28525	4.28525	5.39054	TRUE	JAX00469121	TRUE	-0.106277	-0.0983534	0.0188771	-0.12537	-0.0494821	0.384018	0.178821	-0.202234	~GenLit+Sex*Diet	none	F_M	HC_HF	1157	junc151390	19	5.53369	5.53396	22710	-1	1	ENSMUSG00000024906	19	5.53237	5.53843	-1	Mus81	protein_coding
liver_splice_junc	liver_junc151388	9.14349	0.00476923	0.00662489	0.177603	19	5.03934	4.28525	6.15465	TRUE	UNCHS047077	TRUE	-0.0741096	-0.0296324	-0.0507943	-0.294246	0.00711369	0.402692	0.218279	-0.179302	~GenLit+Sex*Diet	none	F_M	HC_HF	1157	junc151388	19	5.53359	5.53396	22710	-1	1	ENSMUSG00000024906	19	5.53237	5.53843	-1	Mus81	protein_coding
liver_splice_junc	liver_junc151361	14.0416	7.69231e-05	0.000120512	0.000150474	19	5.13997	5.13997	6.43608	TRUE	UNCHS047079	TRUE	0.116917	0.165765	0.0216233	0.178839	0.257133	-0.284038	-0.599809	0.143568	~GenLit+Sex*Diet	none	F_M	HC_HF	1157	junc151361	19	5.51273	5.5132	21743	1	1	ENSMUSG00000024911	19	5.51064	5.51508	1	Fibp	protein_coding
liver_splice_junc	liver_junc151389	25.8023	7.69231e-05	0.000120512	0.000150474	19	5.13997	5.04878	5.78744	TRUE	UNCHS047079	TRUE	-0.425162	0.112766	-0.000432649	-0.46601	0.0110704	0.601879	0.576887	-0.410999	~GenLit+Sex*Diet	none	F_M	HC_HF	1157	junc151389	19	5.53362	5.53396	22710	-1	1	ENSMUSG00000024906	19	5.53237	5.53843	-1	Mus81	protein_coding
liver_splice_junc	liver_junc151392	19.6312	7.69231e-05	0.000120512	0.000150474	19	5.13997	5.13997	6.15465	TRUE	UNCHS047079	TRUE	-0.287232	-0.0842826	-0.0837958	-0.437948	-0.0226816	0.580707	0.501675	-0.166442	~GenLit+Sex*Diet	none	F_M	HC_HF	1157	junc151392	19	5.53381	5.53396	22710	-1	1	ENSMUSG00000024906	19	5.53237	5.53843	-1	Mus81	protein_coding
liver_splice_junc	liver_junc151370	8.43982	0.0188462	0.0240408	0.276443	19	5.13997	4.66009	6.15465	TRUE	UNCHS047079	TRUE	0.197489	0.172092	0.0125371	0.0711279	-0.00150259	-0.451647	0.0781262	-0.0782225	~GenLit+Sex*Diet	none	F_M	HC_HF	1157	junc151370	19	5.52435	5.52509	21745	1	1	ENSMUSG00000024909	19	5.52398	5.53254	1	Efemp2	protein_coding
liver_splice_junc	liver_junc151386	10.4079	0.000230769	0.000350846	0.00381087	19	5.24864	5.13997	6.26998	TRUE	UNCHS047083	TRUE	-0.190653	-0.00341938	-0.101721	-0.0575448	-0.0922975	0.480736	0.184253	-0.219353	~GenLit+Sex*Diet	none	F_M	HC_HF	1157	junc151386	19	5.53325	5.53348	22709	-1	1	ENSMUSG00000024906	19	5.53237	5.53843	-1	Mus81	protein_coding
liver_splice_junc	liver_junc151385	8.06814	0.0385385	0.0458328	0.362032	19	5.24864	4.2566	6.42871	TRUE	UNCHS047083	TRUE	0.162364	0.00503226	0.0762434	-0.0298582	0.107207	-0.411603	-0.120433	0.211048	~GenLit+Sex*Diet	none	F_M	HC_HF	1157	junc151385	19	5.53322	5.53348	22709	-1	1	ENSMUSG00000024906	19	5.53237	5.53843	-1	Mus81	protein_coding
liver_splice_junc	liver_junc151396	23.628	7.69231e-05	0.000120512	0.000150474	19	5.25631	5.04878	5.80831	TRUE	UNC29840729	TRUE	-0.0176165	-0.0290271	-0.105957	-0.511133	-0.0941317	0.572964	0.614755	-0.429854	~GenLit+Sex*Diet	none	F_M	HC_HF	1157	junc151396	19	5.53614	5.53628	22712	-1	1	ENSMUSG00000024906	19	5.53237	5.53843	-1	Mus81	protein_coding
liver_splice_junc	liver_junc151399	8.96862	0.00738462	0.0100678	0.196582	19	5.49386	5.13997	6.96095	TRUE	UNCHS047085	TRUE	-0.280239	-0.151338	-0.00695406	-0.114058	-0.00988199	0.292778	0.412246	-0.142553	~GenLit+Sex*Diet	none	F_M	HC_HF	1157	junc151399	19	5.53794	5.53802	22713	-1	1	ENSMUSG00000024906	19	5.53237	5.53843	-1	Mus81	protein_coding
liver_splice_junc	liver_junc151368	20.5481	7.69231e-05	0.000120512	0.000150474	19	5.49639	5.13997	6.15465	TRUE	UNCHS047086	TRUE	0.100044	0.211547	-0.00585946	0.22943	0.200808	-0.618332	-0.468095	0.350457	~GenLit+Sex*Diet	none	F_M	HC_HF	1157	junc151368	19	5.51614	5.51626	22708	-1	1	ENSMUSG00000024910	19	5.51507	5.51853	-1	Ctsw	protein_coding
liver_splice_junc	liver_junc151395	19.524	7.69231e-05	0.000120512	0.000150474	19	5.49639	4.66009	6.15465	TRUE	UNCHS047086	TRUE	-0.109599	-0.144516	-0.0973127	-0.485684	0.0448143	0.616618	0.455491	-0.279812	~GenLit+Sex*Diet	none	F_M	HC_HF	1157	junc151395	19	5.53614	5.53624	22712	-1	1	ENSMUSG00000024906	19	5.53237	5.53843	-1	Mus81	protein_coding
liver_splice_junc	liver_junc151369	7.5327	0.0956923	0.096962	0.773816	19	5.49639	5.13997	6.15465	TRUE	UNCHS047086	TRUE	-0.0113544	-0.193192	0.00142098	-0.258303	-0.001732	0.270687	0.332493	-0.140019	~GenLit+Sex*Diet	none	F_M	HC_HF	1157	junc151369	19	5.51617	5.51626	22708	-1	1	ENSMUSG00000024910	19	5.51507	5.51853	-1	Ctsw	protein_coding
liver_splice_junc	liver_junc151394	16.8881	7.69231e-05	0.000120512	0.000150474	19	5.49639	5.13997	6.15465	TRUE	UNCHS047086	TRUE	-0.208332	0.12446	0.150097	-0.515378	-0.19733	0.487544	0.430614	-0.271674	~GenLit+Sex*Diet	none	F_M	HC_HF	1157	junc151394	19	5.53573	5.53606	22711	-1	1	ENSMUSG00000024906	19	5.53237	5.53843	-1	Mus81	protein_coding
liver_splice_junc	liver_junc151397	10.0578	0.000692308	0.00103272	0.0262115	19	5.49639	5.13997	6.15465	TRUE	UNCHS047086	TRUE	-0.059709	0.125688	0.00665425	0.302065	0.0210905	-0.509421	-0.0723415	0.185973	~GenLit+Sex*Diet	none	F_M	HC_HF	1157	junc151397	19	5.53614	5.53631	22712	-1	1	ENSMUSG00000024906	19	5.53237	5.53843	-1	Mus81	protein_coding
liver_splice_junc	liver_junc151363	28.1156	7.69231e-05	0.000120512	0.000150474	19	6.43608	5.13997	6.43608	TRUE	UNC29852402	TRUE	-0.0525343	0.30348	-0.152083	0.299184	0.164038	0.240754	-1.06638	0.263545	~GenLit+Sex*Diet	none	F_M	HC_HF	1157	junc151363	19	5.51333	5.51363	21744	1	1	ENSMUSG00000024911	19	5.51064	5.51508	1	Fibp	protein_coding
liver_splice_junc	liver_junc151364	27.729	7.69231e-05	0.000120512	0.000150474	19	6.43608	5.13997	6.43608	TRUE	UNC29852402	TRUE	0.0627886	-0.337387	0.143398	-0.278388	-0.130551	-0.26149	1.05137	-0.249738	~GenLit+Sex*Diet	none	F_M	HC_HF	1157	junc151364	19	5.51335	5.51363	21744	1	1	ENSMUSG00000024911	19	5.51064	5.51508	1	Fibp	protein_coding
liver_splice_junc	liver_junc151400	7.78896	0.0616154	0.0681869	0.389262	4	10.2524	9.65317	11.9574	FALSE	JAX00544947	TRUE	-0.0192024	-0.10339	-0.289716	-0.178169	0.478209	-0.0389271	0.229052	-0.0778564	~GenLit+Sex*Diet	none	F_M	HC_HF	1157	junc151400	19	5.54063	5.54253	21736	1	1	ENSMUSG00000056201	19	5.54048	5.54523	1	Cfl1	protein_coding
liver_splice_junc	liver_junc151387	7.74671	0.066	0.0720105	0.403819	4	76.5719	68.5307	78.1715	FALSE	UNCHS011679	TRUE	0.0423014	-0.0601475	-0.159353	-0.300116	0.279153	0.0366136	0.258784	-0.0972352	~GenLit+Sex*Diet	none	F_M	HC_HF	1157	junc151387	19	5.53359	5.53366	22710	-1	1	ENSMUSG00000024906	19	5.53237	5.53843	-1	Mus81	protein_coding
liver_splice_junc	liver_junc151384	9.64763	0.00107692	0.00155685	0.0350168	4	9.25714	9.20045	9.60979	FALSE	UNC6706710	TRUE	0.130636	-0.232838	-0.156655	0.39956	0.155738	-0.158089	-0.284793	0.14644	~GenLit+Sex*Diet	none	F_M	HC_HF	1157	junc151384	19	5.52835	5.53006	21749	1	1	ENSMUSG00000024909	19	5.52398	5.53254	1	Efemp2	protein_coding
liver_splice_junc	liver_junc18713	8.10602	0.0361538	0.0433786	0.358799	11	97.0594	96.993	97.9814	FALSE	JAX00030756	TRUE	0.00372356	-0.17296	-0.131662	-0.103291	-0.0534783	0.513766	0.0472003	-0.103298	~GenLit+Sex*Diet	none	F_M	HC_HF	1157	junc18713	2	154.857	154.871	24955	1	1	ENSMUSG00000027596	2	154.633	154.893	1	a	protein_coding
liver_splice_junc	liver_junc18714	28.3792	7.69231e-05	0.000120512	0.000150474	14	100.671	100.21	101.564	FALSE	UNC24611047	TRUE	0.263564	0.150675	0.0716637	0.0704364	0.0752545	-1.18299	0.116774	0.434624	~GenLit+Sex*Diet	none	F_M	HC_HF	1157	junc18714	2	154.857	154.871	24955	1	1	ENSMUSG00000027596	2	154.633	154.893	1	a	protein_coding
liver_splice_junc	liver_junc18713	40.3263	7.69231e-05	0.000120512	0.000150474	14	101.049	100.262	101.448	FALSE	UNC24616527	TRUE	-0.286922	-0.0815957	-0.211565	-0.176712	0.0321226	1.35455	-0.413257	-0.216622	~GenLit+Sex*Diet	none	F_M	HC_HF	1157	junc18713	2	154.857	154.871	24955	1	1	ENSMUSG00000027596	2	154.633	154.893	1	a	protein_coding
liver_splice_junc	liver_junc18704	7.55066	0.0932308	0.0951002	0.71085	14	119.617	118.835	119.743	FALSE	UNC24879353	TRUE	-0.416656	-0.078797	0.0964716	-0.0332215	0.0757706	-0.136913	0.221222	0.272124	~GenLit+Sex*Diet	none	F_M	HC_HF	1157	junc18704	2	154.633	154.663	24936	1	1	ENSMUSG00000027593	2	154.633	154.709	1	Raly	protein_coding
liver_splice_junc	liver_junc18713	37.8651	7.69231e-05	0.000120512	0.000150474	15	94.4631	94.3533	94.6634	FALSE	UNC26148280	TRUE	0.0914372	-0.34651	-0.434757	-0.644781	-0.0804436	1.57141	-0.143822	-0.0125297	~GenLit+Sex*Diet	none	F_M	HC_HF	1157	junc18713	2	154.857	154.871	24955	1	1	ENSMUSG00000027596	2	154.633	154.893	1	a	protein_coding
liver_splice_junc	liver_junc18714	58.5529	7.69231e-05	0.000120512	0.000150474	15	94.4905	94.3338	94.6634	FALSE	JAX00065179	TRUE	0.332095	0.186598	0.107859	0.0790183	0.268579	-2.07009	1.0622	0.0337388	~GenLit+Sex*Diet	none	F_M	HC_HF	1157	junc18714	2	154.857	154.871	24955	1	1	ENSMUSG00000027596	2	154.633	154.893	1	a	protein_coding
liver_splice_junc	liver_junc18717	9.56644	0.00123077	0.00176635	0.0417974	17	23.989	17.9923	25.0919	FALSE	UNCHS043868	TRUE	-0.15746	0.0214852	0.0470835	0.0417806	-0.2478	-0.331433	0.810097	-0.183753	~GenLit+Sex*Diet	none	F_M	HC_HF	1157	junc18717	2	154.858	154.858	26936	-1	1
liver_splice_junc	liver_junc18720	7.66845	0.0747692	0.0795265	0.452327	17	24.6238	7.10094	26.2001	FALSE	UNC27688268	TRUE	-0.0235225	0.0383228	0.00266567	0.080966	0.249769	0.148074	-0.619731	0.123457	~GenLit+Sex*Diet	none	F_M	HC_HF	1157	junc18720	2	154.87	154.871	26936	-1	1
liver_splice_junc	liver_junc18719	10.9591	7.69231e-05	0.000120512	0.000150474	17	24.6238	6.98935	26.1365	FALSE	UNC27688268	TRUE	0.0746708	-0.0948299	0.122159	0.224449	0.262112	-0.0544314	-0.705948	0.171819	~GenLit+Sex*Diet	none	F_M	HC_HF	1157	junc18719	2	154.87	154.871	26936	-1	1
liver_splice_junc	liver_junc18696	7.9504	0.0470769	0.0544546	0.368608	18	85.4549	84.6832	86.0786	FALSE	UNC29766529	TRUE	-0.0771595	0.0642969	0.200881	-0.27994	-0.141058	0.148815	-0.194078	0.278242	~GenLit+Sex*Diet	none	F_M	HC_HF	1157	junc18696	2	154.48	154.483	24947	1	1	ENSMUSG00000059842	2	154.455	154.489	1	Zfp341	protein_coding
liver_splice_junc	liver_junc18704	13.2947	7.69231e-05	0.000120512	0.000150474	2	154.129	154.055	155.075	TRUE	JAX00101868	TRUE	0.224322	0.0570673	-0.0826812	-0.574956	0.0744778	0.185009	0.362342	-0.24558	~GenLit+Sex*Diet	none	F_M	HC_HF	1157	junc18704	2	154.633	154.663	24936	1	1	ENSMUSG00000027593	2	154.633	154.709	1	Raly	protein_coding
liver_splice_junc	liver_junc18701	8.24778	0.0270769	0.0334041	0.331042	2	154.543	153.54	155.039	TRUE	UNCHS007400	TRUE	0.359854	-0.102529	-0.151548	-0.0397183	-0.0558092	-0.071994	0.252327	-0.190584	~GenLit+Sex*Diet	none	F_M	HC_HF	1157	junc18701	2	154.484	154.485	24949	1	1	ENSMUSG00000059842	2	154.455	154.489	1	Zfp341	protein_coding
liver_splice_junc	liver_junc18706	17.4566	7.69231e-05	0.000120512	0.000150474	2	154.629	154.54	155.001	TRUE	JAX00508062	TRUE	0.391708	0.314102	-0.749017	0.157419	0.103199	0.201551	-0.0326973	-0.386265	~GenLit+Sex*Diet	none	F_M	HC_HF	1157	junc18706	2	154.633	154.699	24936	1	2	ENSMUSG00000027593, ENSMUSG00000027596	2, 2	154.633016, 154.633322	154.709181, 154.892932	1, 1	Raly, a	protein_coding, protein_coding
liver_splice_junc	liver_junc18705	15.7165	7.69231e-05	0.000120512	0.000150474	2	155.075	154.54	155.077	TRUE	UNCHS007415	TRUE	-0.354502	-0.213261	0.57732	-0.00133469	-0.226791	-0.137577	-0.236576	0.592722	~GenLit+Sex*Diet	none	F_M	HC_HF	1157	junc18705	2	154.633	154.663	24936	1	2	ENSMUSG00000027593, ENSMUSG00000027596	2, 2	154.633016, 154.633322	154.709181, 154.892932	1, 1	Raly, a	protein_coding, protein_coding
liver_splice_junc	liver_junc18708	7.75934	0.0646923	0.0709236	0.398911	2	155.613	67.9766	156.657	TRUE	UNC4281390	TRUE	-0.217217	-0.302098	0.166585	0.0491261	0.00573168	0.0542297	-0.120302	0.363944	~GenLit+Sex*Diet	none	F_M	HC_HF	1157	junc18708	2	154.702	154.702	24937	1	2	ENSMUSG00000027593, ENSMUSG00000027596	2, 2	154.633016, 154.633322	154.709181, 154.892932	1, 1	Raly, a	protein_coding, protein_coding
liver_splice_junc	liver_junc18709	9.84024	0.000923077	0.00135831	0.0301575	2	155.613	154.585	156.473	TRUE	UNC4281390	TRUE	0.279756	0.363037	-0.191605	-0.0751063	-0.0454657	-0.057776	0.116183	-0.389024	~GenLit+Sex*Diet	none	F_M	HC_HF	1157	junc18709	2	154.702	154.704	24937	1	2	ENSMUSG00000027593, ENSMUSG00000027596	2, 2	154.633016, 154.633322	154.709181, 154.892932	1, 1	Raly, a	protein_coding, protein_coding
liver_splice_junc	liver_junc18710	8.05184	0.0391538	0.0464072	0.362711	2	155.613	154.585	156.299	TRUE	UNC4281390	TRUE	-0.270884	-0.332445	0.181027	0.0558961	0.09564	0.0592133	-0.0872339	0.298787	~GenLit+Sex*Diet	none	F_M	HC_HF	1157	junc18710	2	154.702	154.704	24937	1	2	ENSMUSG00000027593, ENSMUSG00000027596	2, 2	154.633016, 154.633322	154.709181, 154.892932	1, 1	Raly, a	protein_coding, protein_coding
liver_splice_junc	liver_junc18698	7.74105	0.0663846	0.072351	0.405362	4	47.5413	46.5468	47.8093	FALSE	UNC7192975	TRUE	0.0812628	-0.514661	-0.230739	0.0402158	0.0580665	0.01164	0.362809	0.191407	~GenLit+Sex*Diet	none	F_M	HC_HF	1157	junc18698	2	154.483	154.484	24948	1	1	ENSMUSG00000059842	2	154.455	154.489	1	Zfp341	protein_coding
liver_splice_junc	liver_junc18719	8.37286	0.0213846	0.0269985	0.295367	5	29.2284	28.4713	30.2768	FALSE	UNCHS013791	TRUE	-0.160141	0.0727326	0.408708	0.150521	0.133312	-0.0399833	-0.354497	-0.210652	~GenLit+Sex*Diet	none	F_M	HC_HF	1157	junc18719	2	154.87	154.871	26936	-1	1
liver_splice_junc	liver_junc4944	8.23959	0.0274615	0.0338346	0.33292	1	130.379	130.11	132.308	TRUE	UNCrs30828976	TRUE	0.171448	0.166984	-0.145659	0.174523	-0.148478	-0.419233	-0.180982	0.381397	~GenLit+Sex*Diet	none	F_M	HC_HF	1157	junc4944	1	131.224	131.226	791	-1	1	ENSMUSG00000026425	1	131.213	131.455	-1	Srgap2	protein_coding
liver_splice_junc	liver_junc4945	8.40136	0.0200769	0.0254765	0.285678	1	130.379	130.11	132.303	TRUE	UNCrs30828976	TRUE	-0.0913061	-0.210636	0.0739126	-0.223524	0.128064	0.481629	0.126452	-0.284591	~GenLit+Sex*Diet	none	F_M	HC_HF	1157	junc4945	1	131.225	131.226	791	-1	1	ENSMUSG00000026425	1	131.213	131.455	-1	Srgap2	protein_coding
liver_splice_junc	liver_junc4921	47.4746	7.69231e-05	0.000120512	0.000150474	1	130.772	130.772	131.638	TRUE	UNCHS002334	TRUE	0.696189	0.581819	-0.19419	0.472754	-0.313076	-1.38148	-0.347609	0.485593	~GenLit+Sex*Diet	none	F_M	HC_HF	1157	junc4921	1	131.194	131.197	786	-1	1	ENSMUSG00000042349	1	131.182	131.207	-1	Ikbke	protein_coding
liver_splice_junc	liver_junc4933	21.7004	7.69231e-05	0.000120512	0.000150474	1	130.772	130.772	131.492	TRUE	UNCHS002334	TRUE	0.119746	0.278658	0.146568	0.0688241	0.182254	-1.11953	0.073903	0.249573	~GenLit+Sex*Diet	none	F_M	HC_HF	1157	junc4933	1	131.204	131.205	788	-1	1	ENSMUSG00000042349	1	131.182	131.207	-1	Ikbke	protein_coding
liver_splice_junc	liver_junc4922	76.2419	7.69231e-05	0.000120512	0.000150474	1	130.807	130.772	131.492	TRUE	UNCHS002335	TRUE	-0.0486789	-0.29927	0.822256	0.120002	0.908694	0.0483243	-1.49978	-0.0515445	~GenLit+Sex*Diet	none	F_M	HC_HF	1157	junc4922	1	131.194	131.198	786	-1	1	ENSMUSG00000042349	1	131.182	131.207	-1	Ikbke	protein_coding
liver_splice_junc	liver_junc4928	15.3967	7.69231e-05	0.000120512	0.000150474	1	130.899	130.658	132.224	TRUE	UNC1676448	TRUE	0.261291	0.321786	0.340872	0.264601	0.166885	-0.254753	-0.745711	-0.354971	~GenLit+Sex*Diet	none	F_M	HC_HF	1157	junc4928	1	131.203	131.203	2196	1	1	ENSMUSG00000137878	1	131.203	131.318	1		lncRNA
liver_splice_junc	liver_junc4935	10.9107	7.69231e-05	0.000120512	0.000150474	1	131.047	130.428	131.804	TRUE	UNC1678106	TRUE	-0.0281968	0.0445075	-0.0274453	0.124818	0.219756	0.16044	-0.69516	0.201281	~GenLit+Sex*Diet	none	F_M	HC_HF	1157	junc4935	1	131.206	131.206	788	-1	1	ENSMUSG00000042349	1	131.182	131.207	-1	Ikbke	protein_coding
liver_splice_junc	liver_junc4923	45.6184	7.69231e-05	0.000120512	0.000150474	1	131.469	130.814	131.492	TRUE	UNC1682327	TRUE	-0.215868	-0.358047	-0.215291	-0.337213	-0.011178	1.69094	-0.526059	-0.0272793	~GenLit+Sex*Diet	none	F_M	HC_HF	1157	junc4923	1	131.194	131.198	786	-1	1	ENSMUSG00000042349	1	131.182	131.207	-1	Ikbke	protein_coding
liver_splice_junc	liver_junc4924	91.1331	7.69231e-05	0.000120512	0.000150474	1	131.492	130.792	131.492	TRUE	UNCHS002353	TRUE	0.213493	0.330737	-0.528603	0.453872	-0.60355	-1.33309	1.75495	-0.287806	~GenLit+Sex*Diet	none	F_M	HC_HF	1157	junc4924	1	131.197	131.198	786	-1	1	ENSMUSG00000042349	1	131.182	131.207	-1	Ikbke	protein_coding
liver_splice_junc	liver_junc4926	24.2238	7.69231e-05	0.000120512	0.000150474	1	131.748	130.807	131.748	TRUE	UNC1686272	TRUE	-0.248099	-0.204353	-0.230706	-0.126324	-0.23474	1.15367	0.278463	-0.387914	~GenLit+Sex*Diet	none	F_M	HC_HF	1157	junc4926	1	131.198	131.199	787	-1	1	ENSMUSG00000042349	1	131.182	131.207	-1	Ikbke	protein_coding
liver_splice_junc	liver_junc4934	8.36776	0.0216923	0.0273581	0.297602	1	132.541	130.204	132.916	TRUE	UNCHS002382	TRUE	-0.027386	-0.220987	0.0187045	-0.0208401	0.0862296	0.457208	-0.252548	-0.0403807	~GenLit+Sex*Diet	none	F_M	HC_HF	1157	junc4934	1	131.204	131.206	788	-1	1	ENSMUSG00000042349	1	131.182	131.207	-1	Ikbke	protein_coding
liver_splice_junc	liver_junc4957	7.74421	0.066	0.0720105	0.403819	6	59.5	56.8941	62.2697	FALSE	JAX00611384	TRUE	-0.225786	-0.208391	0.465299	0.0202703	-0.125136	-0.39849	0.341996	0.130239	~GenLit+Sex*Diet	none	F_M	HC_HF	1157	junc4957	1	131.453	131.455	795	-1	1	ENSMUSG00000026425	1	131.213	131.455	-1	Srgap2	protein_coding
liver_splice_junc	liver_junc157887	7.95218	0.0469231	0.0543014	0.36851	11	45.4358	33.8665	46.1141	FALSE	UNC19538677	TRUE	-0.934975	-0.120043	0.629983	0.197746	0.00803869	-0.10608	0.0855012	0.239829	~GenLit+Sex*Diet	none	F_M	HC_HF	1157	junc157887	X	56.4244	56.4299	48795	-1	1
liver_splice_junc	liver_junc157914	7.52797	0.0967692	0.0978432	0.804622	11	85.8269	82.6276	97.9518	FALSE	JAX00198872	TRUE	0.338698	-0.377631	0.127421	0.0898121	0.315006	-0.0152344	-0.397113	-0.0809596	~GenLit+Sex*Diet	none	F_M	HC_HF	1157	junc157914	X	59.2712	59.2817	48799	-1	1	ENSMUSG00000062949	X	59.2687	59.6363	-1	Atp11c	protein_coding
liver_splice_junc	liver_junc157918	7.57951	0.0882308	0.0910103	0.609408	3	104.094	103.59	104.899	FALSE	UNC5885989	TRUE	0.0194398	-0.056594	0.14115	0.216463	-0.504791	0.216014	-0.120213	0.0885305	~GenLit+Sex*Diet	none	F_M	HC_HF	1157	junc157918	X	59.2818	59.2819	48799	-1	1	ENSMUSG00000062949	X	59.2687	59.6363	-1	Atp11c	protein_coding
liver_splice_junc	liver_junc157908	8.15348	0.0323846	0.0392253	0.350953	X	10.3884	5.96627	61.6392	FALSE	JAX00709117	TRUE	-0.267275	0.0230757	0.246245	0.126984	-0.206736	0.0117818	0.0758122	-0.00988808	~GenLit+Sex*Diet	none	F_M	HC_HF	1157	junc157908	X	59.0739	59.0743	48081	1	1	ENSMUSG00000031138	X	59.0448	59.0761	1	F9	protein_coding
liver_splice_junc	liver_junc157906	10.7069	0.000153846	0.00024022	0.000741594	X	58.1396	57.5811	69.9667	TRUE	UNCHS048706	TRUE	-0.0858158	-0.014553	-0.219085	-0.114727	-0.100652	0.732991	0.0262783	-0.224436	~GenLit+Sex*Diet	none	F_M	HC_HF	1157	junc157906	X	59.0645	59.0738	48080	1	1	ENSMUSG00000031138	X	59.0448	59.0761	1	F9	protein_coding
liver_splice_junc	liver_junc157907	16.5137	7.69231e-05	0.000120512	0.000150474	X	58.1665	58.1665	59.7583	TRUE	UNCHS048707	TRUE	0.12534	0.0946511	0.213642	0.128359	0.371333	-1.07422	0.147682	-0.00678199	~GenLit+Sex*Diet	none	F_M	HC_HF	1157	junc157907	X	59.0672	59.0738	48080	1	1	ENSMUSG00000031138	X	59.0448	59.0761	1	F9	protein_coding
liver_splice_junc	liver_junc157905	19.953	7.69231e-05	0.000120512	0.000150474	X	58.4983	58.2995	59.7644	TRUE	JAX00712291	TRUE	0.00303312	0.04137	0.289277	0.173106	0.304036	-1.20517	0.249797	0.14455	~GenLit+Sex*Diet	none	F_M	HC_HF	1157	junc157905	X	59.0645	59.0671	48080	1	1	ENSMUSG00000031138	X	59.0448	59.0761	1	F9	protein_coding
liver_splice_junc	liver_junc157913	10.0374	0.000692308	0.00103272	0.0262115	X	58.6658	58.6658	59.7644	TRUE	JAX00179563	TRUE	0.134749	0.164941	0.272102	0.199953	0.138692	-0.717754	-0.252489	0.0598049	~GenLit+Sex*Diet	none	F_M	HC_HF	1157	junc157913	X	59.2712	59.2745	48799	-1	1	ENSMUSG00000062949	X	59.2687	59.6363	-1	Atp11c	protein_coding
liver_splice_junc	liver_junc157915	15.1476	7.69231e-05	0.000120512	0.000150474	X	59.4394	58.1711	59.7644	TRUE	UNCHS048717	TRUE	-0.295906	-0.174992	-0.252683	-0.220728	-0.150189	1.01865	0.224834	-0.148981	~GenLit+Sex*Diet	none	F_M	HC_HF	1157	junc157915	X	59.2712	59.2819	48799	-1	1	ENSMUSG00000062949	X	59.2687	59.6363	-1	Atp11c	protein_coding
liver_splice_junc	liver_junc157902	19.7316	7.69231e-05	0.000120512	0.000150474	X	59.5478	58.6658	59.7644	TRUE	UNC30874133	TRUE	0.118556	0.325285	0.362692	0.389568	0.166099	-1.04473	-0.457401	0.139935	~GenLit+Sex*Diet	none	F_M	HC_HF	1157	junc157902	X	59.0616	59.0738	48080	1	1	ENSMUSG00000031138	X	59.0448	59.0761	1	F9	protein_coding
liver_splice_junc	liver_junc157904	25.7136	7.69231e-05	0.000120512	0.000150474	X	59.5478	58.6658	59.7644	TRUE	UNC30874133	TRUE	0.217232	0.324113	0.361888	0.394214	0.280207	-1.29854	-0.618995	0.339878	~GenLit+Sex*Diet	none	F_M	HC_HF	1157	junc157904	X	59.0617	59.0738	48080	1	1	ENSMUSG00000031138	X	59.0448	59.0761	1	F9	protein_coding
liver_splice_junc	liver_junc157910	16.8198	7.69231e-05	0.000120512	0.000150474	X	59.9812	58.1711	61.6392	TRUE	JAX00179655	TRUE	0.314816	0.209739	0.116141	0.137933	0.0787552	-1.1503	0.242476	0.0504427	~GenLit+Sex*Diet	none	F_M	HC_HF	1157	junc157910	X	59.0739	59.0786	48081	1	1
liver_splice_junc	liver_junc3092	9.21088	0.00376923	0.00526832	0.161595	1	78.2503	77.7394	80.2135	TRUE	UNCHS001336	TRUE	0.195311	0.081918	0.143459	-0.223418	-0.115258	-0.513271	0.148704	0.282556	~GenLit+Sex*Diet	none	F_M	HC_HF	1157	junc3092	1	78.6831	78.684	1904	1	1	ENSMUSG00000032883	1	78.6355	78.6855	1	Acsl3	protein_coding
liver_splice_junc	liver_junc3105	7.71304	0.0697692	0.0753479	0.421056	1	78.7118	77.7915	81.0838	TRUE	UNC997109	TRUE	-0.00307575	0.416654	-0.0146311	-0.107505	0.0917329	-0.129449	-0.148435	-0.10529	~GenLit+Sex*Diet	none	F_M	HC_HF	1157	junc3105	1	79.6927	79.7024	505	-1	1	ENSMUSG00000073643	1	79.68	79.7539	-1	Wdfy1	protein_coding
liver_splice_junc	liver_junc3081	9.69432	0.00107692	0.00155685	0.0350168	1	78.7393	78.2951	79.8603	TRUE	UNCHS001356	TRUE	0.323913	0.12731	-0.165139	0.173885	-0.204281	-0.543522	0.0808643	0.206969	~GenLit+Sex*Diet	none	F_M	HC_HF	1157	junc3081	1	78.6732	78.6733	500	-1	1
liver_splice_junc	liver_junc3082	8.17795	0.0313846	0.038228	0.348115	1	78.7393	78.2951	79.6024	TRUE	UNCHS001356	TRUE	0.141359	0.172804	-0.169157	0.200816	-0.129323	-0.463824	0.144006	0.103319	~GenLit+Sex*Diet	none	F_M	HC_HF	1157	junc3082	1	78.6732	78.6735	500	-1	1
liver_splice_junc	liver_junc3113	21.3303	7.69231e-05	0.000120512	0.000150474	1	78.7986	78.7393	79.6715	TRUE	UNCHS001357	TRUE	0.0349149	-0.815999	0.050728	0.174847	-0.0530381	0.159123	0.171939	0.277484	~GenLit+Sex*Diet	none	F_M	HC_HF	1157	junc3113	1	79.7	79.7115	505	-1	1	ENSMUSG00000073643	1	79.68	79.7539	-1	Wdfy1	protein_coding
liver_splice_junc	liver_junc3115	11.3475	7.69231e-05	0.000120512	0.000150474	1	78.8934	78.8184	80.2171	TRUE	UNC999871	TRUE	-0.0706319	-0.247448	0.100189	-0.36821	-0.0648325	0.35018	0.442074	-0.141321	~GenLit+Sex*Diet	none	F_M	HC_HF	1157	junc3115	1	79.7025	79.7043	506	-1	1	ENSMUSG00000073643	1	79.68	79.7539	-1	Wdfy1	protein_coding
liver_splice_junc	liver_junc3118	66.3408	7.69231e-05	0.000120512	0.000150474	1	78.8934	78.8184	80.0466	TRUE	UNC999871	TRUE	0.878364	-0.438142	-0.35479	-0.570333	-0.693931	1.13587	0.839529	-0.79657	~GenLit+Sex*Diet	none	F_M	HC_HF	1157	junc3118	1	79.754	79.7556	1905	1	1	ENSMUSG00000026248	1	79.7537	79.7592	1	Mrpl44	protein_coding
liver_splice_junc	liver_junc3117	21.6855	7.69231e-05	0.000120512	0.000150474	1	79.0712	78.7118	80.6373	TRUE	JAX00256511	TRUE	0.053548	-0.823399	0.152956	0.233459	0.0319329	-0.00401513	0.072744	0.282773	~GenLit+Sex*Diet	none	F_M	HC_HF	1157	junc3117	1	79.7074	79.7115	505	-1	1	ENSMUSG00000073643	1	79.68	79.7539	-1	Wdfy1	protein_coding
liver_splice_junc	liver_junc3114	58.8084	7.69231e-05	0.000120512	0.000150474	1	79.0872	78.8184	80.2012	TRUE	UNC1002349	TRUE	0.0189019	1.02588	-0.164781	0.643334	-0.109189	-0.571078	-1.00568	0.162615	~GenLit+Sex*Diet	none	F_M	HC_HF	1157	junc3114	1	79.7025	79.7029	506	-1	1	ENSMUSG00000073643	1	79.68	79.7539	-1	Wdfy1	protein_coding
liver_splice_junc	liver_junc3106	55.5307	7.69231e-05	0.000120512	0.000150474	1	79.1479	78.8184	80.0466	TRUE	JAX00256532	TRUE	0.0248511	0.970682	-0.128778	0.618325	-0.0921749	-0.597143	-1.01796	0.222193	~GenLit+Sex*Diet	none	F_M	HC_HF	1157	junc3106	1	79.695	79.6955	506	-1	1	ENSMUSG00000073643	1	79.68	79.7539	-1	Wdfy1	protein_coding
liver_splice_junc	liver_junc3108	56.9728	7.69231e-05	0.000120512	0.000150474	1	79.1479	79.0712	80.2012	TRUE	JAX00256532	TRUE	-0.0137902	1.00419	-0.157793	0.641413	-0.100317	-0.567598	-1.00319	0.197086	~GenLit+Sex*Diet	none	F_M	HC_HF	1157	junc3108	1	79.695	79.7029	506	-1	1	ENSMUSG00000073643	1	79.68	79.7539	-1	Wdfy1	protein_coding
liver_splice_junc	liver_junc3111	96.2985	7.69231e-05	0.000120512	0.000150474	1	79.599	79.2013	79.8014	TRUE	UNCHS001370	TRUE	0.0186137	-1.73777	0.156014	0.332071	0.183746	0.393312	0.440085	0.213926	~GenLit+Sex*Diet	none	F_M	HC_HF	1157	junc3111	1	79.697	79.7074	507	-1	1	ENSMUSG00000073643	1	79.68	79.7539	-1	Wdfy1	protein_coding
liver_splice_junc	liver_junc3110	120.198	7.69231e-05	0.000120512	0.000150474	1	79.781	79.4815	79.8014	TRUE	UNC1013424	TRUE	-0.302514	1.94544	-0.412525	-0.117437	-0.398321	-0.26182	-0.21711	-0.235713	~GenLit+Sex*Diet	none	F_M	HC_HF	1157	junc3110	1	79.697	79.6999	507	-1	1	ENSMUSG00000073643	1	79.68	79.7539	-1	Wdfy1	protein_coding
liver_splice_junc	liver_junc3112	220.89	7.69231e-05	0.000120512	0.000150474	1	79.781	79.4815	79.8014	TRUE	UNC1013424	TRUE	-0.210002	2.28537	-0.455986	-0.135325	-0.632374	0.0735041	-0.387237	-0.537953	~GenLit+Sex*Diet	none	F_M	HC_HF	1157	junc3112	1	79.7	79.7024	505	-1	1	ENSMUSG00000073643	1	79.68	79.7539	-1	Wdfy1	protein_coding
liver_splice_junc	liver_junc3116	45.869	7.69231e-05	0.000120512	0.000150474	1	79.781	79.1298	79.8014	TRUE	UNC1013424	TRUE	0.324981	-1.21901	0.300108	0.0378408	0.297355	0.100829	0.0487561	0.109145	~GenLit+Sex*Diet	none	F_M	HC_HF	1157	junc3116	1	79.7044	79.7074	507	-1	1	ENSMUSG00000073643	1	79.68	79.7539	-1	Wdfy1	protein_coding
liver_splice_junc	liver_junc3101	7.99014	0.0434615	0.0508072	0.366304	1	79.8014	78.7881	80.7492	TRUE	UNC1013825	TRUE	0.14677	-0.395407	0.143071	-0.0760219	0.202489	0.0435516	0.0377133	-0.102167	~GenLit+Sex*Diet	none	F_M	HC_HF	1157	junc3101	1	79.6841	79.6852	504	-1	1	ENSMUSG00000073643	1	79.68	79.7539	-1	Wdfy1	protein_coding
liver_splice_junc	liver_junc3109	90.5896	7.69231e-05	0.000120512	0.000150474	1	79.8014	79.1298	80.0466	TRUE	UNC1013825	TRUE	0.203126	-1.48119	0.172323	-0.524877	0.150595	0.709839	0.935315	-0.165129	~GenLit+Sex*Diet	none	F_M	HC_HF	1157	junc3109	1	79.695	79.7043	506	-1	1	ENSMUSG00000073643	1	79.68	79.7539	-1	Wdfy1	protein_coding
liver_splice_junc	liver_junc3100	23.2136	7.69231e-05	0.000120512	0.000150474	1	79.8603	79.1298	80.7862	TRUE	UNC1014702	TRUE	-0.128222	0.687895	-0.388683	0.164535	-0.432686	0.206875	-0.0738902	-0.0358241	~GenLit+Sex*Diet	none	F_M	HC_HF	1157	junc3100	1	79.6841	79.6852	504	-1	1	ENSMUSG00000073643	1	79.68	79.7539	-1	Wdfy1	protein_coding
liver_splice_junc	liver_junc3102	34.485	7.69231e-05	0.000120512	0.000150474	1	79.9289	79.2013	80.0466	TRUE	JAX00256751	TRUE	-0.248603	0.588451	-0.535215	0.36007	-0.464784	0.570254	0.282493	-0.552666	~GenLit+Sex*Diet	none	F_M	HC_HF	1157	junc3102	1	79.6917	79.6926	508	-1	1	ENSMUSG00000073643	1	79.68	79.7539	-1	Wdfy1	protein_coding
liver_splice_junc	liver_junc3119	22.4015	7.69231e-05	0.000120512	0.000150474	1	80.033	78.8184	80.2012	TRUE	UNCHS001375	TRUE	-0.427651	0.37769	0.367672	0.286066	0.275148	-0.856912	-0.352037	0.330024	~GenLit+Sex*Diet	none	F_M	HC_HF	1157	junc3119	1	79.754	79.7556	1905	1	1	ENSMUSG00000026248	1	79.7537	79.7592	1	Mrpl44	protein_coding
liver_splice_junc	liver_junc3107	19.0234	7.69231e-05	0.000120512	0.000150474	1	80.2171	78.802	80.7343	TRUE	UNCHS001378	TRUE	-0.042356	-0.651044	0.021644	-0.219922	0.139714	0.316762	0.473073	-0.0378715	~GenLit+Sex*Diet	none	F_M	HC_HF	1157	junc3107	1	79.695	79.6968	506	-1	1	ENSMUSG00000073643	1	79.68	79.7539	-1	Wdfy1	protein_coding
liver_splice_junc	liver_junc3100	7.80949	0.0595385	0.066317	0.384098	14	112.333	106.173	112.974	FALSE	UNC24769904	TRUE	0.25959	0.280041	0.0755671	-0.306886	-0.218695	-0.139727	-0.0699272	0.120038	~GenLit+Sex*Diet	none	F_M	HC_HF	1157	junc3100	1	79.6841	79.6852	504	-1	1	ENSMUSG00000073643	1	79.68	79.7539	-1	Wdfy1	protein_coding
liver_splice_junc	liver_junc3081	8.75332	0.0106154	0.0141497	0.220516	16	77.9996	77.5032	78.2872	FALSE	UNC27182370	TRUE	-0.231331	-0.221723	0.161203	0.262997	0.0879012	0.0927263	0.195451	-0.347225	~GenLit+Sex*Diet	none	F_M	HC_HF	1157	junc3081	1	78.6732	78.6733	500	-1	1
liver_splice_junc	liver_junc3082	7.55282	0.0926923	0.0946028	0.698336	16	77.9996	77.4812	78.2468	FALSE	UNC27182370	TRUE	-0.18065	-0.226424	0.196851	0.174032	0.0967129	0.0540244	0.189115	-0.303661	~GenLit+Sex*Diet	none	F_M	HC_HF	1157	junc3082	1	78.6732	78.6735	500	-1	1
liver_splice_junc	liver_junc3087	9.27124	0.00330769	0.00463796	0.150747	16	77.9996	77.6321	78.4254	FALSE	UNC27182370	TRUE	-0.249551	-0.235345	0.167833	0.443565	0.0121027	0.0976535	0.134174	-0.370432	~GenLit+Sex*Diet	none	F_M	HC_HF	1157	junc3087	1	78.6734	78.6735	500	-1	1
liver_splice_junc	liver_junc3118	8.07471	0.038	0.0452664	0.36139	7	66.585	66.1026	68.2046	FALSE	UNC13034616	TRUE	-0.305143	-0.373416	0.144913	0.106281	-0.121475	0.268092	0.0226082	0.25814	~GenLit+Sex*Diet	none	F_M	HC_HF	1157	junc3118	1	79.754	79.7556	1905	1	1	ENSMUSG00000026248	1	79.7537	79.7592	1	Mrpl44	protein_coding
liver_splice_junc	liver_junc9129	20.2866	7.69231e-05	0.000120512	0.000150474	1	192.786	192.786	193.036	TRUE	UNC2451083	TRUE	-0.354984	-0.427784	-0.315571	-0.085847	0.200804	1.14427	-0.198892	0.0380073	~GenLit+Sex*Diet	none	F_M	HC_HF	1157	junc9129	1	193.017	193.018	2786	1	1	ENSMUSG00000026639	1	192.89	193.026	1	Lamb3	protein_coding
liver_splice_junc	liver_junc9127	7.98636	0.0436154	0.0509236	0.366407	1	193.036	192.137	194.187	TRUE	UNC2453925	TRUE	-0.0430091	-0.309094	-0.180551	-0.00831856	0.147818	0.483325	-0.145731	0.0555604	~GenLit+Sex*Diet	none	F_M	HC_HF	1157	junc9127	1	193.009	193.01	2785	1	1	ENSMUSG00000026639	1	192.89	193.026	1	Lamb3	protein_coding
liver_splice_junc	liver_junc9133	19.1262	7.69231e-05	0.000120512	0.000150474	1	193.036	192.706	193.088	TRUE	UNC2453925	TRUE	-0.272384	-0.458116	-0.24104	-0.184581	-0.0830703	1.20062	-0.15122	0.189787	~GenLit+Sex*Diet	none	F_M	HC_HF	1157	junc9133	1	193.022	193.022	2788	1	1	ENSMUSG00000026639	1	192.89	193.026	1	Lamb3	protein_coding
liver_splice_junc	liver_junc9132	16.8582	7.69231e-05	0.000120512	0.000150474	1	193.074	192.624	193.088	TRUE	UNC2454478	TRUE	-0.14479	-0.491785	-0.310475	-0.055957	0.139114	0.932338	-0.147963	0.0795172	~GenLit+Sex*Diet	none	F_M	HC_HF	1157	junc9132	1	193.021	193.022	2787	1	1	ENSMUSG00000026639	1	192.89	193.026	1	Lamb3	protein_coding
liver_splice_junc	liver_junc9136	7.51761	0.0987692	0.0994486	0.867786	1	193.832	161.495	194.187	TRUE	UNC2460751	TRUE	-0.00496727	0.14552	0.226195	-0.460128	-0.054897	-0.134747	0.119082	0.163943	~GenLit+Sex*Diet	none	F_M	HC_HF	1157	junc9136	1	193.983	194.001	1432	-1	1	ENSMUSG00000103692	1	193.857	194.091	-1	4930503O07Rik	lncRNA
liver_splice_junc	liver_junc9141	7.51484	0.0993077	0.0998775	0.88623	17	45.9507	45.754	47.6225	FALSE	UNC27921617	TRUE	0.0584371	-0.248581	0.196028	0.0319699	-0.336261	0.1385	-0.118076	0.277983	~GenLit+Sex*Diet	none	F_M	HC_HF	1157	junc9141	1	193.994	193.995	1433	-1	1	ENSMUSG00000103692	1	193.857	194.091	-1	4930503O07Rik	lncRNA
liver_splice_junc	liver_junc9126	7.98439	0.0436923	0.0509858	0.366459	4	14.4914	14.0164	14.8572	FALSE	UNC6774768	TRUE	-0.265389	0.0502694	-0.324141	0.444854	-0.0436454	-0.052639	-0.0782314	0.268923	~GenLit+Sex*Diet	none	F_M	HC_HF	1157	junc9126	1	193.008	193.01	2785	1	1	ENSMUSG00000026639	1	192.89	193.026	1	Lamb3	protein_coding
liver_splice_junc	liver_junc9125	7.69814	0.0712308	0.0765803	0.429117	5	119.442	119.119	121.843	FALSE	UNCHS015615	TRUE	-0.233762	-0.31516	0.278288	-0.00949864	-0.0515288	0.233807	-0.0972148	0.195069	~GenLit+Sex*Diet	none	F_M	HC_HF	1157	junc9125	1	192.984	192.986	2784	1	1	ENSMUSG00000026639	1	192.89	193.026	1	Lamb3	protein_coding
liver_splice_junc	liver_junc9132	8.15121	0.0323846	0.0392253	0.350953	6	112.473	109.824	112.951	FALSE	UNCHS018580	TRUE	-0.479842	-0.0106273	0.0370398	0.158848	0.44421	0.0565352	-0.0721829	-0.133981	~GenLit+Sex*Diet	none	F_M	HC_HF	1157	junc9132	1	193.021	193.022	2787	1	1	ENSMUSG00000026639	1	192.89	193.026	1	Lamb3	protein_coding
liver_splice_junc	liver_junc15957	7.59757	0.0858462	0.0891742	0.571125	1	156.533	156.231	192.121	FALSE	UNCHS002888	TRUE	0.053462	-0.178072	0.220212	0.351724	0.128353	0.0700892	-0.52956	-0.116208	~GenLit+Sex*Diet	none	F_M	HC_HF	1157	junc15957	2	119.614	119.614	26513	-1	1	ENSMUSG00000034032	2	119.594	119.618	-1	Rpap1	protein_coding
liver_splice_junc	liver_junc15950	8.41221	0.0197692	0.0251223	0.283371	1	192.121	191.388	192.77	FALSE	UNCHS003751	TRUE	-0.633317	0.384338	0.167923	-0.179991	0.175972	-0.037494	0.129193	-0.00662369	~GenLit+Sex*Diet	none	F_M	HC_HF	1157	junc15950	2	119.606	119.606	26532	-1	1	ENSMUSG00000034032	2	119.594	119.618	-1	Rpap1	protein_coding
liver_splice_junc	liver_junc15943	7.62572	0.0813846	0.0853534	0.513139	10	79.3664	78.2029	82.0746	FALSE	UNC18294555	TRUE	0.2479	-0.100517	-0.19085	0.208941	-0.0615705	-0.338058	-0.0186351	0.25279	~GenLit+Sex*Diet	none	F_M	HC_HF	1157	junc15943	2	119.601	119.601	26529	-1	1	ENSMUSG00000034032	2	119.594	119.618	-1	Rpap1	protein_coding
liver_splice_junc	liver_junc15921	7.64417	0.078	0.0823266	0.478824	11	106.534	105.084	107.687	FALSE	JAX00031462	TRUE	0.410039	-0.0224147	0.0371563	-0.00594824	-0.162816	-0.350555	-0.0080605	0.102599	~GenLit+Sex*Diet	none	F_M	HC_HF	1157	junc15921	2	119.543	119.548	24555	1	1	ENSMUSG00000027304	2	119.506	119.566	1	Rtf1	protein_coding
liver_splice_junc	liver_junc15927	8.61539	0.0140769	0.0184453	0.24317	2	118.752	116.268	119.875	TRUE	UNCHS006390	TRUE	0.0517818	0.5314	-0.178851	-0.00630126	-0.124561	-0.0427244	-0.0912627	-0.139482	~GenLit+Sex*Diet	none	F_M	HC_HF	1157	junc15927	2	119.575	119.58	24557	1	1	ENSMUSG00000027296	2	119.573	119.582	1	Itpka	protein_coding
liver_splice_junc	liver_junc15958	11.2774	7.69231e-05	0.000120512	0.000150474	2	118.99	118.823	119.889	TRUE	UNCHS006399	TRUE	0.0623927	-0.361358	-0.0919213	0.0958706	0.304655	0.149043	-0.415273	0.256591	~GenLit+Sex*Diet	none	F_M	HC_HF	1157	junc15958	2	119.614	119.618	26514	-1	1	ENSMUSG00000034032	2	119.594	119.618	-1	Rpap1	protein_coding
liver_splice_junc	liver_junc15959	15.5348	7.69231e-05	0.000120512	0.000150474	2	118.99	118.823	119.889	TRUE	UNCHS006399	TRUE	-0.130494	0.43641	-0.0508728	-0.115949	-0.287328	-0.219055	0.567705	-0.200416	~GenLit+Sex*Diet	none	F_M	HC_HF	1157	junc15959	2	119.614	119.618	26514	-1	1	ENSMUSG00000034032	2	119.594	119.618	-1	Rpap1	protein_coding
liver_splice_junc	liver_junc15928	12.7354	7.69231e-05	0.000120512	0.000150474	2	119.326	118.823	119.821	TRUE	UNCHS006409	TRUE	-0.0858891	0.673483	-0.246003	0.00968023	-0.0345711	-0.100523	-0.0822525	-0.133925	~GenLit+Sex*Diet	none	F_M	HC_HF	1157	junc15928	2	119.58	119.581	24558	1	1	ENSMUSG00000027296	2	119.573	119.582	1	Itpka	protein_coding
liver_splice_junc	liver_junc15940	7.67728	0.0738462	0.078775	0.445731	2	119.326	118.443	120.003	TRUE	UNCHS006409	TRUE	-0.0701985	0.255802	-0.271036	0.00684935	0.0230537	-0.146357	0.300011	-0.0981244	~GenLit+Sex*Diet	none	F_M	HC_HF	1157	junc15940	2	119.6	119.6	26529	-1	1	ENSMUSG00000034032	2	119.594	119.618	-1	Rpap1	protein_coding
liver_splice_junc	liver_junc15956	14.8372	7.69231e-05	0.000120512	0.000150474	2	119.326	118.737	119.821	TRUE	UNCHS006409	TRUE	0.130615	0.50069	-0.337606	-0.109538	-0.38032	-0.129287	0.44121	-0.115764	~GenLit+Sex*Diet	none	F_M	HC_HF	1157	junc15956	2	119.614	119.614	26513	-1	1	ENSMUSG00000034032	2	119.594	119.618	-1	Rpap1	protein_coding
liver_splice_junc	liver_junc15945	9.28296	0.00315385	0.00444019	0.146505	2	119.538	118.737	120.736	TRUE	UNCHS006422	TRUE	0.161429	0.312191	-0.252499	-0.351905	-0.297118	0.0453181	0.26948	0.113105	~GenLit+Sex*Diet	none	F_M	HC_HF	1157	junc15945	2	119.602	119.603	26530	-1	1	ENSMUSG00000034032	2	119.594	119.618	-1	Rpap1	protein_coding
liver_splice_junc	liver_junc15930	13.1484	7.69231e-05	0.000120512	0.000150474	2	119.889	118.737	124.055	TRUE	backupUNC020158612	TRUE	-0.0588511	0.69634	-0.295296	-0.0805373	-0.0340628	-0.123601	-0.029042	-0.0749501	~GenLit+Sex*Diet	none	F_M	HC_HF	1157	junc15930	2	119.581	119.581	24559	1	1	ENSMUSG00000027296	2	119.573	119.582	1	Itpka	protein_coding
liver_splice_junc	liver_junc15947	11.0629	7.69231e-05	0.000120512	0.000150474	2	119.896	119.321	123.795	TRUE	UNCHS006431	TRUE	0.0141472	0.357471	-0.234754	-0.175085	-0.0263541	-0.226923	0.418103	-0.126605	~GenLit+Sex*Diet	none	F_M	HC_HF	1157	junc15947	2	119.605	119.605	26531	-1	1	ENSMUSG00000034032	2	119.594	119.618	-1	Rpap1	protein_coding
liver_splice_junc	liver_junc15949	10.3452	0.000230769	0.000350846	0.00381087	2	121.391	119.896	123.795	TRUE	UNCHS006500	TRUE	-0.0287665	0.181411	-0.176739	-0.223285	-0.136943	-0.176567	0.451601	0.109289	~GenLit+Sex*Diet	none	F_M	HC_HF	1157	junc15949	2	119.606	119.606	26532	-1	1	ENSMUSG00000034032	2	119.594	119.618	-1	Rpap1	protein_coding
liver_splice_junc	liver_junc15922	7.99527	0.0433077	0.0506659	0.366199	2	121.664	118.368	162.478	TRUE	UNC3864471	TRUE	-0.32865	0.188044	-0.0386656	0.212962	0.270716	0.0670522	0.00180923	-0.373268	~GenLit+Sex*Diet	none	F_M	HC_HF	1157	junc15922	2	119.543	119.551	24555	1	1	ENSMUSG00000027304	2	119.506	119.566	1	Rtf1	protein_coding
liver_splice_junc	liver_junc15927	7.93591	0.0484615	0.0558786	0.369528	8	108.864	33.3357	108.897	FALSE	JAX00679751	TRUE	0.363306	0.0575012	-0.135419	-0.370704	-0.467432	0.191566	0.528028	-0.166847	~GenLit+Sex*Diet	none	F_M	HC_HF	1157	junc15927	2	119.575	119.58	24557	1	1	ENSMUSG00000027296	2	119.573	119.582	1	Itpka	protein_coding
liver_splice_junc	liver_junc15930	8.17176	0.0319231	0.0388365	0.349689	9	79.2196	77.3599	79.2631	FALSE	UNCHS026398	TRUE	0.00857345	0.125052	0.047444	-0.00352411	0.405603	-0.388318	-0.336777	0.141947	~GenLit+Sex*Diet	none	F_M	HC_HF	1157	junc15930	2	119.581	119.581	24559	1	1	ENSMUSG00000027296	2	119.573	119.582	1	Itpka	protein_coding
liver_splice_junc	liver_junc8842	11.3921	7.69231e-05	0.000120512	0.000150474	1	190.285	190.03	190.937	TRUE	UNC2425598	TRUE	0.0232641	0.211984	0.147609	-0.0345308	0.432459	-0.377232	0.189104	-0.592657	~GenLit+Sex*Diet	none	F_M	HC_HF	1157	junc8842	1	190.67	190.673	2747	1	1	ENSMUSG00000026634	1	190.657	190.679	1	Angel2	protein_coding
liver_splice_junc	liver_junc8865	10.4278	0.000230769	0.000350846	0.00381087	1	190.642	190.441	190.856	TRUE	JAX00280384	TRUE	-0.0425873	0.519497	-0.0283171	-0.207223	0.0628122	-0.319599	-0.0478889	0.0633054	~GenLit+Sex*Diet	none	F_M	HC_HF	1157	junc8865	1	190.756	190.758	1381	-1	1	ENSMUSG00000066595	1	190.738	190.758	-1	Flvcr1	protein_coding
liver_splice_junc	liver_junc8851	60.6053	7.69231e-05	0.000120512	0.000150474	1	190.653	190.642	190.856	TRUE	UNC2429481	TRUE	0.379097	0.466647	0.710046	0.362945	0.48563	-1.56311	0.501787	-1.34305	~GenLit+Sex*Diet	none	F_M	HC_HF	1157	junc8851	1	190.675	190.675	2749	1	1	ENSMUSG00000026634	1	190.657	190.679	1	Angel2	protein_coding
liver_splice_junc	liver_junc8863	11.0431	7.69231e-05	0.000120512	0.000150474	1	190.653	190.441	190.842	TRUE	UNC2429481	TRUE	-0.0938616	0.534806	-0.0409154	-0.196982	0.118721	-0.339568	-0.048686	0.0664854	~GenLit+Sex*Diet	none	F_M	HC_HF	1157	junc8863	1	190.753	190.756	1381	-1	1	ENSMUSG00000066595	1	190.738	190.758	-1	Flvcr1	protein_coding
liver_splice_junc	liver_junc8852	67.6402	7.69231e-05	0.000120512	0.000150474	1	190.668	190.554	190.856	TRUE	UNC2429602	TRUE	0.197421	0.127242	0.199632	0.055293	0.153414	-2.26809	0.176068	1.35902	~GenLit+Sex*Diet	none	F_M	HC_HF	1157	junc8852	1	190.675	190.676	2749	1	1	ENSMUSG00000026634	1	190.657	190.679	1	Angel2	protein_coding
liver_splice_junc	liver_junc8855	70.127	7.69231e-05	0.000120512	0.000150474	1	190.668	190.668	190.937	TRUE	UNC2429602	TRUE	0.121785	0.00645901	0.199451	0.053227	0.171902	-2.22897	0.150273	1.52588	~GenLit+Sex*Diet	none	F_M	HC_HF	1157	junc8855	1	190.676	190.676	2749	1	1	ENSMUSG00000026634	1	190.657	190.679	1	Angel2	protein_coding
liver_splice_junc	liver_junc8880	67.309	7.69231e-05	0.000120512	0.000150474	1	190.668	190.668	190.889	TRUE	UNC2429602	TRUE	0.263518	0.450357	0.208909	0.406857	0.317182	-2.37365	0.276737	0.450095	~GenLit+Sex*Diet	none	F_M	HC_HF	1157	junc8880	1	190.789	190.791	1385	-1	1	ENSMUSG00000026632	1	190.778	190.795	-1	Tatdn3	protein_coding
liver_splice_junc	liver_junc8877	27.3058	7.69231e-05	0.000120512	0.000150474	1	190.668	190.631	190.946	TRUE	UNC2429602	TRUE	-0.33945	0.373212	-0.271199	-0.215504	-0.150235	1.27987	-0.384119	-0.292569	~GenLit+Sex*Diet	none	F_M	HC_HF	1157	junc8877	1	190.785	190.787	1384	-1	1	ENSMUSG00000026632	1	190.778	190.795	-1	Tatdn3	protein_coding
liver_splice_junc	liver_junc8848	16.5623	7.69231e-05	0.000120512	0.000150474	1	190.734	190.123	190.968	TRUE	UNC2430277	TRUE	-0.103945	-0.0216118	-0.0126857	-0.12532	0.0408355	1.04635	-0.208763	-0.614864	~GenLit+Sex*Diet	none	F_M	HC_HF	1157	junc8848	1	190.673	190.675	2748	1	1	ENSMUSG00000026634	1	190.657	190.679	1	Angel2	protein_coding
liver_splice_junc	liver_junc8846	40.4536	7.69231e-05	0.000120512	0.000150474	1	190.8	190.668	190.856	TRUE	UNC2431046	TRUE	0.516616	0.354129	0.255772	0.436918	0.256775	-1.57847	0.428774	-0.670514	~GenLit+Sex*Diet	none	F_M	HC_HF	1157	junc8846	1	190.673	190.673	2747	1	1	ENSMUSG00000026634	1	190.657	190.679	1	Angel2	protein_coding
liver_splice_junc	liver_junc8875	28.9338	7.69231e-05	0.000120512	0.000150474	1	190.8	190.668	190.937	TRUE	UNC2431046	TRUE	-0.298245	0.961758	-0.183738	-0.190797	0.0207576	0.0882127	-0.403842	0.0058935	~GenLit+Sex*Diet	none	F_M	HC_HF	1157	junc8875	1	190.782	190.787	1384	-1	1	ENSMUSG00000026632	1	190.778	190.795	-1	Tatdn3	protein_coding
liver_splice_junc	liver_junc8853	48.4403	7.69231e-05	0.000120512	0.000150474	1	190.842	190.668	191.032	TRUE	UNC2431585	TRUE	0.270646	0.418893	0.302953	0.420776	0.429876	-0.134892	0.339458	-2.04771	~GenLit+Sex*Diet	none	F_M	HC_HF	1157	junc8853	1	190.675	190.676	2749	1	1	ENSMUSG00000026634	1	190.657	190.679	1	Angel2	protein_coding
liver_splice_junc	liver_junc8850	46.9059	7.69231e-05	0.000120512	0.000150474	1	190.873	190.668	190.946	TRUE	UNC2431957	TRUE	0.605335	0.281913	0.44194	0.336648	0.470972	-1.1107	0.46458	-1.49069	~GenLit+Sex*Diet	none	F_M	HC_HF	1157	junc8850	1	190.674	190.675	2748	1	1	ENSMUSG00000026634	1	190.657	190.679	1	Angel2	protein_coding
liver_splice_junc	liver_junc8854	57.2358	7.69231e-05	0.000120512	0.000150474	1	190.873	190.683	190.937	TRUE	UNC2431957	TRUE	0.474757	0.411939	0.558189	0.348792	0.593756	-1.15973	0.445661	-1.67336	~GenLit+Sex*Diet	none	F_M	HC_HF	1157	junc8854	1	190.676	190.676	2749	1	1	ENSMUSG00000026634	1	190.657	190.679	1	Angel2	protein_coding
liver_splice_junc	liver_junc8843	41.9898	7.69231e-05	0.000120512	0.000150474	1	190.937	190.683	190.946	TRUE	UNC2432408	TRUE	0.543815	0.342774	0.347098	0.380673	0.203639	-1.62742	0.410255	-0.600834	~GenLit+Sex*Diet	none	F_M	HC_HF	1157	junc8843	1	190.671	190.673	2747	1	1	ENSMUSG00000026634	1	190.657	190.679	1	Angel2	protein_coding
liver_splice_junc	liver_junc8845	25.8924	7.69231e-05	0.000120512	0.000150474	1	190.937	190.668	190.937	TRUE	UNC2432408	TRUE	0.448186	0.352686	0.276685	0.323791	0.252874	-0.87468	0.263364	-1.04291	~GenLit+Sex*Diet	none	F_M	HC_HF	1157	junc8845	1	190.671	190.673	2747	1	1	ENSMUSG00000026634	1	190.657	190.679	1	Angel2	protein_coding
liver_splice_junc	liver_junc8849	11.0904	7.69231e-05	0.000120512	0.000150474	1	190.937	189.965	190.946	TRUE	UNC2432408	TRUE	0.203029	0.144392	0.0434852	0.325351	-0.0211319	-0.807345	0.105297	0.00692209	~GenLit+Sex*Diet	none	F_M	HC_HF	1157	junc8849	1	190.674	190.675	2748	1	1	ENSMUSG00000026634	1	190.657	190.679	1	Angel2	protein_coding
liver_splice_junc	liver_junc8878	7.54235	0.0942308	0.0958162	0.735249	10	4.47313	3.12452	8.73624	FALSE	UNCHS027428	TRUE	-0.409866	0.333164	0.191394	-0.150936	0.277652	-0.223843	0.0716438	-0.0892088	~GenLit+Sex*Diet	none	F_M	HC_HF	1157	junc8878	1	190.785	190.787	1384	-1	1	ENSMUSG00000026632	1	190.778	190.795	-1	Tatdn3	protein_coding
liver_splice_junc	liver_junc8864	7.79281	0.0613077	0.0679436	0.388432	14	64.2096	63.2773	64.4921	FALSE	UNCHS038547	TRUE	0.0147535	-0.198873	-0.115347	-0.230986	-0.050326	0.412116	0.285868	-0.117206	~GenLit+Sex*Diet	none	F_M	HC_HF	1157	junc8864	1	190.753	190.758	1381	-1	1	ENSMUSG00000066595	1	190.738	190.758	-1	Flvcr1	protein_coding
liver_splice_junc	liver_junc8868	7.73227	0.0673077	0.0731576	0.409257	16	91.1252	91.0879	92.0091	FALSE	UNC27388804	TRUE	0.0616823	-0.372828	-0.276657	0.265647	0.147001	0.332437	-0.106379	-0.050904	~GenLit+Sex*Diet	none	F_M	HC_HF	1157	junc8868	1	190.772	190.776	1382	-1	1
liver_splice_junc	liver_junc8857	7.58763	0.0872308	0.0902539	0.59266	2	88.3054	88.1863	88.3995	FALSE	JAX00096994	TRUE	-0.0583352	0.0226764	-0.0666569	0.0624279	0.0459238	-0.0466655	0.040683	-5.34253e-05	~GenLit+Sex*Diet	none	F_M	HC_HF	1157	junc8857	1	190.743	190.744	1380	-1	1	ENSMUSG00000066595	1	190.738	190.758	-1	Flvcr1	protein_coding
liver_splice_junc	liver_junc8843	8.30175	0.0243077	0.0303093	0.315393	3	141.157	139.759	143.337	FALSE	UNCHS010260	TRUE	-0.0953534	-0.166059	-0.117879	0.114545	0.446015	0.22778	-0.36357	-0.045479	~GenLit+Sex*Diet	none	F_M	HC_HF	1157	junc8843	1	190.671	190.673	2747	1	1	ENSMUSG00000026634	1	190.657	190.679	1	Angel2	protein_coding
liver_splice_junc	liver_junc8873	9.35493	0.00246154	0.00348519	0.120839	7	25.043	19.6387	25.9715	FALSE	UNC12513143	TRUE	0.141643	0.100865	-0.171436	-0.174469	-0.379752	0.529218	-0.179574	0.133506	~GenLit+Sex*Diet	none	F_M	HC_HF	1157	junc8873	1	190.782	190.785	1384	-1	1	ENSMUSG00000026632	1	190.778	190.795	-1	Tatdn3	protein_coding
liver_splice_junc	liver_junc8848	8.55652	0.0153077	0.0198868	0.251161	X	165.123	163.218	166.458	FALSE	UNCHS049736	TRUE	0.287758	-0.2734	-0.376894	-0.137026	0.0465119	0.19364	0.164954	0.0944568	~GenLit+Sex*Diet	none	F_M	HC_HF	1157	junc8848	1	190.673	190.675	2748	1	1	ENSMUSG00000026634	1	190.657	190.679	1	Angel2	protein_coding
liver_splice_junc	liver_junc2055	27.3805	7.69231e-05	0.000120512	0.000150474	1	59.1877	58.8463	59.2856	TRUE	UNCHS000877	TRUE	-0.120785	-0.121166	0.422716	0.46856	0.644362	-0.353199	-0.676014	-0.264474	~GenLit+Sex*Diet	none	F_M	HC_HF	1157	junc2055	1	59.2179	59.2182	358	-1	1	ENSMUSG00000026024	1	59.2021	59.2764	-1	Als2	protein_coding
liver_splice_junc	liver_junc2056	27.8511	7.69231e-05	0.000120512	0.000150474	1	59.1877	58.8372	59.2856	TRUE	UNCHS000877	TRUE	0.141565	0.127863	-0.446204	-0.495065	-0.652664	0.432814	0.634449	0.257241	~GenLit+Sex*Diet	none	F_M	HC_HF	1157	junc2056	1	59.2179	59.2182	358	-1	1	ENSMUSG00000026024	1	59.2021	59.2764	-1	Als2	protein_coding
liver_splice_junc	liver_junc2047	15.8156	7.69231e-05	0.000120512	0.000150474	1	59.1955	58.6061	59.2856	TRUE	UNCHS000879	TRUE	-0.151807	-0.481128	0.427074	0.194692	-0.286727	0.614559	0.0944078	-0.411072	~GenLit+Sex*Diet	none	F_M	HC_HF	1157	junc2047	1	59.1967	59.1977	356	-1	1	ENSMUSG00000079550	1	59.1601	59.2025	-1	Mpp4	protein_coding
liver_splice_junc	liver_junc2051	8.09139	0.037	0.0442539	0.360068	1	59.2279	58.5256	59.4437	TRUE	UNC751654	TRUE	-0.202439	-0.0640308	-0.146438	-0.144739	-0.0140429	0.321775	0.418132	-0.168218	~GenLit+Sex*Diet	none	F_M	HC_HF	1157	junc2051	1	59.1978	59.2007	357	-1	1	ENSMUSG00000079550	1	59.1601	59.2025	-1	Mpp4	protein_coding
liver_splice_junc	liver_junc2054	9.56485	0.00123077	0.00176635	0.0417974	1	59.2768	58.3538	59.2856	TRUE	UNC752248	TRUE	-0.218012	0.0561821	-0.100369	-0.245432	-0.0853113	0.502516	0.360468	-0.270041	~GenLit+Sex*Diet	none	F_M	HC_HF	1157	junc2054	1	59.2009	59.2019	357	-1	1	ENSMUSG00000079550	1	59.1601	59.2025	-1	Mpp4	protein_coding
liver_splice_junc	liver_junc2046	8.65002	0.0131538	0.0173038	0.237347	1	59.2856	58.6157	59.3005	TRUE	JAX00252324	TRUE	0.0326647	0.316929	-0.285228	-0.179101	0.324961	-0.313184	-0.00111635	0.104075	~GenLit+Sex*Diet	none	F_M	HC_HF	1157	junc2046	1	59.1967	59.1969	356	-1	1	ENSMUSG00000079550	1	59.1601	59.2025	-1	Mpp4	protein_coding
liver_splice_junc	liver_junc2058	12.4438	7.69231e-05	0.000120512	0.000150474	1	59.3005	59.1877	59.3474	TRUE	UNC752561	TRUE	0.246606	0.368962	-0.316522	-0.186438	-0.235608	0.288615	-0.433248	0.267634	~GenLit+Sex*Diet	none	F_M	HC_HF	1157	junc2058	1	59.2252	59.2256	359	-1	1	ENSMUSG00000026024	1	59.2021	59.2764	-1	Als2	protein_coding
liver_splice_junc	liver_junc2075	18.2021	7.69231e-05	0.000120512	0.000150474	1	59.3474	59.3474	59.3977	TRUE	UNC753406	TRUE	-0.0875607	0.0522683	0.219674	0.133333	0.22967	0.247652	-0.835911	0.0408748	~GenLit+Sex*Diet	none	F_M	HC_HF	1157	junc2075	1	59.4252	59.4319	1727	1	1
liver_splice_junc	liver_junc2080	9.77905	0.001	0.00145921	0.0323459	1	59.3819	59.3005	60.2918	TRUE	UNCHS000887	TRUE	-0.0764897	0.0525327	0.142094	0.119437	0.145063	0.157815	-0.565565	0.0251122	~GenLit+Sex*Diet	none	F_M	HC_HF	1157	junc2080	1	59.426	59.4317	1727	1	1
liver_splice_junc	liver_junc2074	29.9305	7.69231e-05	0.000120512	0.000150474	1	59.3819	59.3474	59.3977	TRUE	UNCHS000887	TRUE	-0.188588	0.190725	0.276501	0.220964	0.177265	0.313682	-1.09564	0.105096	~GenLit+Sex*Diet	none	F_M	HC_HF	1157	junc2074	1	59.4252	59.4317	1727	1	1
liver_splice_junc	liver_junc2061	29.4578	7.69231e-05	0.000120512	0.000150474	1	59.3977	59.3819	60.801	TRUE	UNC754029	TRUE	0.138898	0.239203	0.175728	0.303576	0.225038	0.351378	-1.01725	-0.416567	~GenLit+Sex*Diet	none	F_M	HC_HF	1157	junc2061	1	59.4003	59.4011	1726	1	1
liver_splice_junc	liver_junc2076	21.4888	7.69231e-05	0.000120512	0.000150474	1	59.3977	59.3474	59.3977	TRUE	UNC754029	TRUE	-0.256496	0.118127	0.224902	0.206478	0.186851	0.320028	-0.876884	0.0769938	~GenLit+Sex*Diet	none	F_M	HC_HF	1157	junc2076	1	59.4252	59.436	1727	1	1
liver_splice_junc	liver_junc2062	33.7264	7.69231e-05	0.000120512	0.000150474	1	59.3977	59.3819	60.7541	TRUE	UNC754029	TRUE	0.0491791	0.171502	0.20145	0.220075	0.191032	0.383415	-1.20439	-0.0122632	~GenLit+Sex*Diet	none	F_M	HC_HF	1157	junc2062	1	59.4003	59.4039	1726	1	1
liver_splice_junc	liver_junc2070	22.887	7.69231e-05	0.000120512	0.000150474	1	59.3977	59.3819	61.7383	TRUE	UNC754029	TRUE	0.0667726	0.165706	0.206054	0.175197	0.274227	0.276262	-0.929187	-0.235031	~GenLit+Sex*Diet	none	F_M	HC_HF	1157	junc2070	1	59.4119	59.4161	1726	1	1
liver_splice_junc	liver_junc2067	22.9864	7.69231e-05	0.000120512	0.000150474	1	59.3977	59.3819	61.7383	TRUE	UNC754029	TRUE	0.0408039	0.158544	0.212787	0.177295	0.277485	0.248061	-0.949979	-0.164998	~GenLit+Sex*Diet	none	F_M	HC_HF	1157	junc2067	1	59.4088	59.4119	1726	1	1
liver_splice_junc	liver_junc2068	60.7824	7.69231e-05	0.000120512	0.000150474	1	59.3977	59.3819	59.4327	TRUE	UNC754029	TRUE	0.164225	0.171579	0.25933	0.277051	0.256187	0.30799	-1.65966	0.223296	~GenLit+Sex*Diet	none	F_M	HC_HF	1157	junc2068	1	59.4088	59.4161	1726	1	1
liver_splice_junc	liver_junc2065	20.2729	7.69231e-05	0.000120512	0.000150474	1	59.3977	59.3474	61.1343	TRUE	UNC754029	TRUE	0.229201	0.109106	0.177466	0.192757	0.242768	0.341835	-0.71631	-0.576824	~GenLit+Sex*Diet	none	F_M	HC_HF	1157	junc2065	1	59.4003	59.4178	1726	1	1
liver_splice_junc	liver_junc2077	34.5108	7.69231e-05	0.000120512	0.000150474	1	59.3977	59.3474	59.3977	TRUE	UNC754029	TRUE	-0.099191	0.101828	0.308839	0.238807	0.249844	0.253849	-1.19872	0.144748	~GenLit+Sex*Diet	none	F_M	HC_HF	1157	junc2077	1	59.4252	59.4386	1727	1	1
liver_splice_junc	liver_junc2069	21.2551	7.69231e-05	0.000120512	0.000150474	1	59.3977	59.3474	61.1343	TRUE	UNC754029	TRUE	-0.0255456	0.143044	0.2272	0.190795	0.174262	0.318127	-0.890723	-0.137159	~GenLit+Sex*Diet	none	F_M	HC_HF	1157	junc2069	1	59.4088	59.4178	1726	1	1
liver_splice_junc	liver_junc2078	19.3283	7.69231e-05	0.000120512	0.000150474	1	59.4327	59.3005	60.801	TRUE	UNCHS000891	TRUE	-0.162555	0.211177	0.219126	0.222182	0.0903479	0.133681	-0.800716	0.0867569	~GenLit+Sex*Diet	none	F_M	HC_HF	1157	junc2078	1	59.4252	59.4386	1727	1	1
liver_splice_junc	liver_junc2063	97.7386	7.69231e-05	0.000120512	0.000150474	1	59.4327	59.4327	59.4352	TRUE	UNCHS000891	TRUE	-0.156879	0.0310677	0.222448	0.205159	0.0697648	0.114144	-1.76006	1.27435	~GenLit+Sex*Diet	none	F_M	HC_HF	1157	junc2063	1	59.4003	59.4161	1726	1	1
liver_splice_junc	liver_junc2072	38.9937	7.69231e-05	0.000120512	0.000150474	1	59.4327	59.3474	59.4415	TRUE	UNCHS000891	TRUE	-0.00449754	0.0128495	0.234497	0.170596	0.241197	0.337587	0.481167	-1.4734	~GenLit+Sex*Diet	none	F_M	HC_HF	1157	junc2072	1	59.4181	59.425	1726	1	1	ENSMUSG00000099922	1	59.4181	59.4315	1	Gm29016	lncRNA
liver_splice_junc	liver_junc2064	34.2621	7.69231e-05	0.000120512	0.000150474	1	59.4327	59.4327	60.2533	TRUE	UNCHS000891	TRUE	-0.0811649	0.169605	0.262541	0.237287	0.117742	0.305132	0.374605	-1.38575	~GenLit+Sex*Diet	none	F_M	HC_HF	1157	junc2064	1	59.4003	59.4178	1726	1	1
liver_splice_junc	liver_junc2066	49.644	7.69231e-05	0.000120512	0.000150474	1	59.4327	59.4327	59.4352	TRUE	UNCHS000891	TRUE	0.259451	0.0946578	0.190785	0.173521	0.190513	0.265364	0.53136	-1.70565	~GenLit+Sex*Diet	none	F_M	HC_HF	1157	junc2066	1	59.4003	59.425	1726	1	1
liver_splice_junc	liver_junc2079	57.8131	7.69231e-05	0.000120512	0.000150474	1	59.4327	59.4327	59.4415	TRUE	UNCHS000891	TRUE	-0.205347	0.130091	0.23101	0.167369	0.200474	0.355752	-1.47816	0.598812	~GenLit+Sex*Diet	none	F_M	HC_HF	1157	junc2079	1	59.426	59.4307	1727	1	1	ENSMUSG00000099922	1	59.4181	59.4315	1	Gm29016	lncRNA
liver_splice_junc	liver_junc2071	14.9561	7.69231e-05	0.000120512	0.000150474	1	61.0886	59.3968	61.7383	TRUE	UNC773571	TRUE	0.114728	0.169115	0.123082	0.198994	0.240514	0.207061	-0.631217	-0.422277	~GenLit+Sex*Diet	none	F_M	HC_HF	1157	junc2071	1	59.4181	59.4249	1726	1	1	ENSMUSG00000099922	1	59.4181	59.4315	1	Gm29016	lncRNA
liver_splice_junc	liver_junc2074	7.73656	0.067	0.0728698	0.407928	12	67.7282	67.4949	68.2652	FALSE	UNCHS033755	TRUE	-0.027783	-0.502687	0.0264102	0.339892	0.0683345	0.0218754	0.189008	-0.11505	~GenLit+Sex*Diet	none	F_M	HC_HF	1157	junc2074	1	59.4252	59.4317	1727	1	1
liver_splice_junc	liver_junc2058	7.73887	0.0668462	0.0728081	0.407275	16	50.8731	50.7135	51.2483	FALSE	backupJAX00420694	TRUE	-0.234569	-0.222271	-0.203639	-0.0896653	0.09375	0.37086	0.11409	0.171444	~GenLit+Sex*Diet	none	F_M	HC_HF	1157	junc2058	1	59.2252	59.2256	359	-1	1	ENSMUSG00000026024	1	59.2021	59.2764	-1	Als2	protein_coding
liver_splice_junc	liver_junc2074	7.53911	0.0947692	0.0962151	0.749043	19	25.6316	25.5967	26.0689	FALSE	UNC30117332	TRUE	0.0799181	0.173455	-0.49547	0.0118284	0.0232192	0.302652	-0.248262	0.152659	~GenLit+Sex*Diet	none	F_M	HC_HF	1157	junc2074	1	59.4252	59.4317	1727	1	1
liver_splice_junc	liver_junc2058	7.56274	0.0906154	0.0928484	0.653841	4	106.939	106.059	107.313	FALSE	JAX00122955	TRUE	0.106095	-0.259667	-0.0689807	0.0391655	0.157441	-0.338455	0.269877	0.0945231	~GenLit+Sex*Diet	none	F_M	HC_HF	1157	junc2058	1	59.2252	59.2256	359	-1	1	ENSMUSG00000026024	1	59.2021	59.2764	-1	Als2	protein_coding
liver_splice_junc	liver_junc2063	8.55328	0.0153846	0.0199532	0.251674	5	103.306	103.137	103.398	FALSE	UNC9819327	TRUE	0.199327	0.283234	-0.0132259	0.0483247	-0.238381	-0.0650788	0.212606	-0.426806	~GenLit+Sex*Diet	none	F_M	HC_HF	1157	junc2063	1	59.4003	59.4161	1726	1	1
liver_splice_junc	liver_junc2045	8.07978	0.0377692	0.0450109	0.361101	7	120.9	120.007	121.433	FALSE	UNCHS021370	TRUE	0.0768068	-0.130161	-0.571668	0.277213	0.105354	-0.344508	0.219705	0.367259	~GenLit+Sex*Diet	none	F_M	HC_HF	1157	junc2045	1	59.1909	59.1965	355	-1	1	ENSMUSG00000079550	1	59.1601	59.2025	-1	Mpp4	protein_coding
liver_splice_junc	liver_junc2044	7.59532	0.0863846	0.0896526	0.57928	7	87.47	87.2568	90.3101	FALSE	UNC13316610	TRUE	0.0625397	-0.0593773	-0.0902979	0.0516209	0.554206	-0.186354	0.0222847	-0.354622	~GenLit+Sex*Diet	none	F_M	HC_HF	1157	junc2044	1	59.1909	59.1912	355	-1	1	ENSMUSG00000079550	1	59.1601	59.2025	-1	Mpp4	protein_coding
liver_splice_junc	liver_junc3275	8.90411	0.00792308	0.0107345	0.200295	1	83.6689	83.6496	84.1659	TRUE	UNCHS001452	TRUE	-0.480717	0.0363659	-0.184699	0.543016	-0.139535	0.0542268	0.335559	-0.164217	~GenLit+Sex*Diet	none	F_M	HC_HF	1157	junc3275	1	85.2352	85.2374	542	-1	2	ENSMUSG00000052477, ENSMUSG00000091199	1, 1	84.970411, 85.134684	85.248287, 85.305117	-1, -1	Sp140l2, Gm2619	protein_coding, lncRNA
liver_splice_junc	liver_junc3247	17.1248	7.69231e-05	0.000120512	0.000150474	1	83.7185	82.2465	86.3319	TRUE	UNC1063044	TRUE	-0.13178	0.277739	0.629673	0.346873	0.033043	-0.0549116	-1.38441	0.283774	~GenLit+Sex*Diet	none	F_M	HC_HF	1157	junc3247	1	84.8589	84.8743	1920	1	1	ENSMUSG00000073633	1	84.8176	84.8782	1	Fbxo36	protein_coding
liver_splice_junc	liver_junc3252	21.7966	7.69231e-05	0.000120512	0.000150474	1	84.1946	83.6689	84.9301	TRUE	UNCHS001455	TRUE	0.287364	0.260882	-0.0648216	-0.102264	0.446195	0.549548	-1.59657	0.21967	~GenLit+Sex*Diet	none	F_M	HC_HF	1157	junc3252	1	84.9689	84.9701	535	-1	1	ENSMUSG00000099693	1	84.9684	84.9708	-1	Gm29284	unprocessed_pseudogene
liver_splice_junc	liver_junc3274	11.4597	7.69231e-05	0.000120512	0.000150474	1	84.1946	83.6689	86.6405	TRUE	UNCHS001455	TRUE	0.326836	0.0994526	-0.104072	-0.505869	0.335291	0.163375	-0.63048	0.315467	~GenLit+Sex*Diet	none	F_M	HC_HF	1157	junc3274	1	85.2323	85.2374	542	-1	2	ENSMUSG00000052477, ENSMUSG00000091199	1, 1	84.970411, 85.134684	85.248287, 85.305117	-1, -1	Sp140l2, Gm2619	protein_coding, lncRNA
liver_splice_junc	liver_junc3243	21.8304	7.69231e-05	0.000120512	0.000150474	1	84.6221	84.1969	85.5911	TRUE	UNC1073193	TRUE	0.0645246	0.284704	0.171977	0.320908	0.381672	0.318188	-1.83244	0.290467	~GenLit+Sex*Diet	none	F_M	HC_HF	1157	junc3243	1	84.8258	84.8588	1919	1	1	ENSMUSG00000073633	1	84.8176	84.8782	1	Fbxo36	protein_coding
liver_splice_junc	liver_junc3244	154.974	7.69231e-05	0.000120512	0.000150474	1	84.7285	84.7285	84.9301	TRUE	UNC1074173	TRUE	-0.832133	-0.780354	-1.04832	-0.535845	-0.635837	1.17851	3.40414	-0.750168	~GenLit+Sex*Diet	none	F_M	HC_HF	1157	junc3244	1	84.8443	84.8588	1919	1	1	ENSMUSG00000073633	1	84.8176	84.8782	1	Fbxo36	protein_coding
liver_splice_junc	liver_junc3261	12.9414	7.69231e-05	0.000120512	0.000150474	1	84.7285	83.6496	86.3319	TRUE	UNC1074173	TRUE	-0.042827	-0.0486365	0.00707476	-0.357184	-0.0997918	0.679348	-0.12207	-0.0159134	~GenLit+Sex*Diet	none	F_M	HC_HF	1157	junc3261	1	85.0721	85.0772	538	-1	2	ENSMUSG00000052477, ENSMUSG00000089844	1, 1	84.970411, 85.06079	85.248287, 85.087574	-1, -1	Sp140l2, Sp140l1	protein_coding, protein_coding
liver_splice_junc	liver_junc3265	31.9008	7.69231e-05	0.000120512	0.000150474	1	84.7603	84.6541	84.9301	TRUE	JAX00006115	TRUE	0.317609	0.340742	0.206809	-0.976009	0.280644	0.53923	-0.867932	0.158907	~GenLit+Sex*Diet	none	F_M	HC_HF	1157	junc3265	1	85.1354	85.2948	540	-1	1	ENSMUSG00000091199	1	85.1347	85.3051	-1	Gm2619	lncRNA
liver_splice_junc	liver_junc3241	13.8755	7.69231e-05	0.000120512	0.000150474	1	84.8147	84.1969	86.3319	TRUE	UNCHS001479	TRUE	0.0399746	0.23991	-0.0624164	0.530593	0.178818	0.0592588	-1.21901	0.232869	~GenLit+Sex*Diet	none	F_M	HC_HF	1157	junc3241	1	84.8177	84.8256	1919	1	1	ENSMUSG00000073633	1	84.8176	84.8782	1	Fbxo36	protein_coding
liver_splice_junc	liver_junc3242	82.6098	7.69231e-05	0.000120512	0.000150474	1	84.8147	84.6426	85.5914	TRUE	UNCHS001479	TRUE	0.71028	0.495443	0.870143	0.393365	0.636989	-0.532563	-3.16844	0.594784	~GenLit+Sex*Diet	none	F_M	HC_HF	1157	junc3242	1	84.8177	84.8588	1919	1	1	ENSMUSG00000073633	1	84.8176	84.8782	1	Fbxo36	protein_coding
liver_splice_junc	liver_junc3245	22.3619	7.69231e-05	0.000120512	0.000150474	1	84.8147	84.1969	85.5911	TRUE	UNCHS001479	TRUE	0.131393	0.276354	0.155697	0.490181	0.499351	0.0159563	-1.75877	0.189839	~GenLit+Sex*Diet	none	F_M	HC_HF	1157	junc3245	1	84.853	84.8588	1919	1	1	ENSMUSG00000073633	1	84.8176	84.8782	1	Fbxo36	protein_coding
liver_splice_junc	liver_junc3250	13.7384	7.69231e-05	0.000120512	0.000150474	1	84.8231	84.0019	86.3319	TRUE	UNCHS001480	TRUE	-0.127882	0.0225901	-0.301574	-0.604772	0.106055	0.149612	0.958481	-0.202509	~GenLit+Sex*Diet	none	F_M	HC_HF	1157	junc3250	1	84.9684	84.9701	535	-1	1	ENSMUSG00000099693	1	84.9684	84.9708	-1	Gm29284	unprocessed_pseudogene
liver_splice_junc	liver_junc3258	9.5043	0.00130769	0.00187491	0.045879	1	84.8231	84.6541	86.8795	TRUE	UNCHS001480	TRUE	-0.0592244	-0.0482035	-0.113142	0.485742	0.0487607	-0.423608	0.169847	-0.0601729	~GenLit+Sex*Diet	none	F_M	HC_HF	1157	junc3258	1	85.0689	85.072	537	-1	2	ENSMUSG00000052477, ENSMUSG00000089844	1, 1	84.970411, 85.06079	85.248287, 85.087574	-1, -1	Sp140l2, Sp140l1	protein_coding, protein_coding
liver_splice_junc	liver_junc3272	18.1861	7.69231e-05	0.000120512	0.000150474	1	84.8231	84.6541	86.2038	TRUE	UNCHS001480	TRUE	0.140875	0.177255	0.31471	-0.324101	0.320127	-0.754484	0.0563935	0.0692247	~GenLit+Sex*Diet	none	F_M	HC_HF	1157	junc3272	1	85.2261	85.2318	537	-1	2	ENSMUSG00000052477, ENSMUSG00000091199	1, 1	84.970411, 85.134684	85.248287, 85.305117	-1, -1	Sp140l2, Gm2619	protein_coding, lncRNA
liver_splice_junc	liver_junc3251	69.4458	7.69231e-05	0.000120512	0.000150474	1	84.9301	84.7603	85.5914	TRUE	UNC1075533	TRUE	-0.0382909	0.35325	0.157514	1.30163	0.360011	0.53257	-2.97294	0.306253	~GenLit+Sex*Diet	none	F_M	HC_HF	1157	junc3251	1	84.9684	84.9707	535	-1	1	ENSMUSG00000099693	1	84.9684	84.9708	-1	Gm29284	unprocessed_pseudogene
liver_splice_junc	liver_junc3279	64.9321	7.69231e-05	0.000120512	0.000150474	1	84.9301	84.7813	84.9301	TRUE	UNC1075533	TRUE	0.0978962	0.186815	0.188224	-1.81467	0.270271	0.332681	0.449308	0.289478	~GenLit+Sex*Diet	none	F_M	HC_HF	1157	junc3279	1	85.2929	85.2948	540	-1	1	ENSMUSG00000091199	1	85.1347	85.3051	-1	Gm2619	lncRNA
liver_splice_junc	liver_junc3260	56.273	7.69231e-05	0.000120512	0.000150474	1	85.5911	84.8231	85.6447	TRUE	UNC1075761	TRUE	0.00241363	0.170437	-0.0677255	-1.48468	0.16562	0.905226	0.0233543	0.285352	~GenLit+Sex*Diet	none	F_M	HC_HF	1157	junc3260	1	85.0689	85.072	537	-1	2	ENSMUSG00000052477, ENSMUSG00000089844	1, 1	84.970411, 85.06079	85.248287, 85.087574	-1, -1	Sp140l2, Sp140l1	protein_coding, protein_coding
liver_splice_junc	liver_junc3253	30.5063	7.69231e-05	0.000120512	0.000150474	1	85.5911	84.7285	86.5577	TRUE	UNC1075761	TRUE	0.674968	0.208871	0.45593	-0.882815	0.137707	0.1728	-1.08197	0.314506	~GenLit+Sex*Diet	none	F_M	HC_HF	1157	junc3253	1	84.9703	84.9707	535	-1	1	ENSMUSG00000099693	1	84.9684	84.9708	-1	Gm29284	unprocessed_pseudogene
liver_splice_junc	liver_junc3278	8.46619	0.018	0.0230575	0.270144	1	85.6745	84.6541	87.3251	TRUE	JAX00257793	TRUE	0.20708	-0.024228	-0.15623	0.512146	-0.0676599	-0.226999	-0.250487	0.00637823	~GenLit+Sex*Diet	none	F_M	HC_HF	1157	junc3278	1	85.2922	85.2948	540	-1	1	ENSMUSG00000091199	1	85.1347	85.3051	-1	Gm2619	lncRNA
liver_splice_junc	liver_junc3262	9.07523	0.00546154	0.00753658	0.184193	1	87.3251	84.7285	87.4274	TRUE	JAX00258101	TRUE	0.0460506	0.0739423	0.05187	0.304624	0.149963	-0.533676	-0.0547538	-0.0380202	~GenLit+Sex*Diet	none	F_M	HC_HF	1157	junc3262	1	85.0752	85.0772	538	-1	2	ENSMUSG00000052477, ENSMUSG00000089844	1, 1	84.970411, 85.06079	85.248287, 85.087574	-1, -1	Sp140l2, Sp140l1	protein_coding, protein_coding
liver_splice_junc	liver_junc3266	7.80978	0.0595385	0.066317	0.384098	1	88.429	86.551	89.9279	TRUE	UNCHS001576	TRUE	-0.150912	-0.180837	-0.228236	0.228521	-0.154657	0.300229	0.0833754	0.102516	~GenLit+Sex*Diet	none	F_M	HC_HF	1157	junc3266	1	85.147	85.5494	1921	1	1
liver_splice_junc	liver_junc3280	7.61799	0.0827692	0.0865672	0.529437	6	12.1047	9.99562	51.0195	FALSE	UNC10570099	TRUE	-0.125077	0.211514	-0.408934	-0.148333	0.0364328	0.0223747	0.403863	0.0081587	~GenLit+Sex*Diet	none	F_M	HC_HF	1157	junc3280	1	85.434	85.4362	1922	1	2	ENSMUSG00000101751, ENSMUSG00000141920	1, 1	85.428811, 85.425925	85.442325, 85.44268	1, 1	Gm2427, NA	transcribed_unprocessed_pseudogene, lncRNA
liver_splice_junc	liver_junc3266	43.734	7.69231e-05	0.000120512	0.000150474	9	42.7987	42.7546	43.9365	FALSE	UNC16252626	TRUE	0.27909	0.0734249	0.279896	0.288435	0.408807	0.454116	-1.93387	0.150106	~GenLit+Sex*Diet	none	F_M	HC_HF	1157	junc3266	1	85.147	85.5494	1921	1	1
liver_splice_junc	liver_junc3267	190.078	7.69231e-05	0.000120512	0.000150474	9	42.861	42.861	43.4264	FALSE	JAX00691903	TRUE	-1.09938	1.05759	-0.98289	-0.862582	-0.970338	1.59834	0.295396	0.963862	~GenLit+Sex*Diet	none	F_M	HC_HF	1157	junc3267	1	85.1633	85.1655	1922	1	3	ENSMUSG00000089716, ENSMUSG00000072109, ENSMUSG00000121478	1, 1, 1	85.137485, 85.080984, 85.141834	85.171981, 85.254067, 85.38288	1, 1, 1	Gm6264, A530040E14Rik, Gm53567	transcribed_unprocessed_pseudogene, lncRNA, lncRNA
liver_splice_junc	liver_junc3268	59.5325	7.69231e-05	0.000120512	0.000150474	9	42.8971	42.8584	43.4264	FALSE	UNC16253867	TRUE	-0.319199	0.935605	-0.341661	-0.398526	-0.308635	-0.0391695	-0.550156	1.02174	~GenLit+Sex*Diet	none	F_M	HC_HF	1157	junc3268	1	85.1633	85.4362	1922	1	1
liver_splice_junc	liver_junc3269	225.945	7.69231e-05	0.000120512	0.000150474	9	43.0962	42.8971	43.5444	FALSE	UNC16255630	TRUE	-1.0198	-0.0344247	-0.930811	-0.931244	-0.858462	2.64521	1.18489	-0.0553585	~GenLit+Sex*Diet	none	F_M	HC_HF	1157	junc3269	1	85.1656	85.4394	1923	1	1
liver_splice_junc	liver_junc3280	208.599	7.69231e-05	0.000120512	0.000150474	9	43.0962	42.8971	43.4264	FALSE	UNC16255630	TRUE	1.14284	-0.941963	1.03095	0.876839	0.984782	-1.9152	-0.347872	-0.830383	~GenLit+Sex*Diet	none	F_M	HC_HF	1157	junc3280	1	85.434	85.4362	1922	1	2	ENSMUSG00000101751, ENSMUSG00000141920	1, 1	85.428811, 85.425925	85.442325, 85.44268	1, 1	Gm2427, NA	transcribed_unprocessed_pseudogene, lncRNA
liver_splice_junc	liver_junc3254	130.636	7.69231e-05	0.000120512	0.000150474	9	43.4738	42.8971	43.4982	FALSE	UNC16260975	TRUE	-0.452933	1.21163	-0.741535	-0.800393	-0.67746	1.16185	-0.772881	1.07173	~GenLit+Sex*Diet	none	F_M	HC_HF	1157	junc3254	1	85.0559	85.0608	548	-1	1	ENSMUSG00000052477	1	84.9704	85.2483	-1	Sp140l2	protein_coding
liver_splice_junc	liver_junc3255	34.961	7.69231e-05	0.000120512	0.000150474	9	43.4982	42.861	43.5444	FALSE	UNC16261266	TRUE	0.416142	-0.70569	0.418328	0.217309	0.421619	-0.427139	0.252938	-0.593507	~GenLit+Sex*Diet	none	F_M	HC_HF	1157	junc3255	1	85.058	85.0608	548	-1	1	ENSMUSG00000052477	1	84.9704	85.2483	-1	Sp140l2	protein_coding
liver_splice_junc	liver_junc3257	51.3599	7.69231e-05	0.000120512	0.000150474	9	43.5444	42.861	43.6426	FALSE	UNC16261733	TRUE	-0.436918	0.892106	-0.477156	-0.430349	-0.204094	0.582804	-0.633448	0.707055	~GenLit+Sex*Diet	none	F_M	HC_HF	1157	junc3257	1	85.0665	85.0672	536	-1	2	ENSMUSG00000052477, ENSMUSG00000089844	1, 1	84.970411, 85.06079	85.248287, 85.087574	-1, -1	Sp140l2, Sp140l1	protein_coding, protein_coding
liver_splice_junc	liver_junc2918	8.02657	0.0410769	0.0483849	0.364522	1	73.846	73.448	74.9409	TRUE	UNCHS001250	TRUE	0.0518096	-0.234908	-0.231906	-0.221273	-0.0935044	0.383728	0.377165	-0.0311105	~GenLit+Sex*Diet	none	F_M	HC_HF	1157	junc2918	1	75.1675	75.1685	479	-1	1	ENSMUSG00000033124	1	75.1575	75.1688	-1	Atg9a	protein_coding
liver_splice_junc	liver_junc2905	16.4741	7.69231e-05	0.000120512	0.000150474	1	74.1688	74.0168	74.5695	TRUE	UNC941836	TRUE	0.0568422	0.138754	-0.44624	-0.422659	-0.101463	0.603787	0.52104	-0.350061	~GenLit+Sex*Diet	none	F_M	HC_HF	1157	junc2905	1	75.1496	75.1502	478	-1	2	ENSMUSG00000026198, ENSMUSG00000099519	1, 1	75.148361, 75.148375	75.157036, 75.16179	-1, -1	Abcb6, Gm29253	protein_coding, lncRNA
liver_splice_junc	liver_junc2906	14.9762	7.69231e-05	0.000120512	0.000150474	1	74.1688	73.9991	74.46	TRUE	UNC941836	TRUE	-0.0128872	-0.138737	0.449804	0.372214	0.056029	-0.594013	-0.465403	0.332992	~GenLit+Sex*Diet	none	F_M	HC_HF	1157	junc2906	1	75.1496	75.1503	478	-1	2	ENSMUSG00000026198, ENSMUSG00000099519	1, 1	75.148361, 75.148375	75.157036, 75.16179	-1, -1	Abcb6, Gm29253	protein_coding, lncRNA
liver_splice_junc	liver_junc2885	8.25694	0.0266154	0.0329174	0.328692	1	74.8413	73.9689	75.1977	TRUE	UNC949288	TRUE	-0.0195648	-0.0973173	0.012473	0.014647	-0.0360748	-0.467195	0.507717	0.0853154	~GenLit+Sex*Diet	none	F_M	HC_HF	1157	junc2885	1	75.1176	75.1182	470	-1	1	ENSMUSG00000033159	1	75.1112	75.1194	-1	Cnppd1	protein_coding
liver_splice_junc	liver_junc2881	29.624	7.69231e-05	0.000120512	0.000150474	1	74.9639	74.44	75.3042	TRUE	UNCHS001275	TRUE	-0.00967391	0.347063	0.678787	0.221515	0.346353	-0.648965	-0.99942	0.0643404	~GenLit+Sex*Diet	none	F_M	HC_HF	1157	junc2881	1	75.1089	75.1096	475	-1	1	ENSMUSG00000026205	1	75.1022	75.1105	-1	Slc23a3	protein_coding
liver_splice_junc	liver_junc2899	27.8682	7.69231e-05	0.000120512	0.000150474	1	74.9639	74.9639	75.2724	TRUE	UNCHS001275	TRUE	-0.224242	-0.27923	-0.223258	-0.352761	-0.213676	0.695593	0.976007	-0.378433	~GenLit+Sex*Diet	none	F_M	HC_HF	1157	junc2899	1	75.1234	75.1254	1868	1	1
liver_splice_junc	liver_junc2903	221.616	7.69231e-05	0.000120512	0.000150474	1	75.1048	75.1048	75.2343	TRUE	UNCHS001288	TRUE	0.55841	0.894989	0.848347	0.64558	0.783852	-2.99518	-1.52383	0.787827	~GenLit+Sex*Diet	none	F_M	HC_HF	1157	junc2903	1	75.1477	75.1479	1862	1	1	ENSMUSG00000026197	1	75.1453	75.1483	1	Zfand2b	protein_coding
liver_splice_junc	liver_junc2904	216.335	7.69231e-05	0.000120512	0.000150474	1	75.1048	75.1048	75.2343	TRUE	UNCHS001288	TRUE	-0.412042	-0.902714	-0.82028	-0.678867	-0.812612	2.89353	1.52116	-0.788182	~GenLit+Sex*Diet	none	F_M	HC_HF	1157	junc2904	1	75.1477	75.148	1862	1	1	ENSMUSG00000026197	1	75.1453	75.1483	1	Zfand2b	protein_coding
liver_splice_junc	liver_junc2920	26.4855	7.69231e-05	0.000120512	0.000150474	1	75.1148	74.9639	75.2724	TRUE	UNCHS001289	TRUE	0.129552	0.245643	0.350383	0.0924866	0.362543	-0.522663	-1.05397	0.396025	~GenLit+Sex*Diet	none	F_M	HC_HF	1157	junc2920	1	75.1693	75.1715	1865	1	1	ENSMUSG00000026199	1	75.1688	75.176	1	Ankzf1	protein_coding
liver_splice_junc	liver_junc2911	9.51191	0.00123077	0.00176635	0.0417974	1	75.1841	74.5695	76.1568	TRUE	UNC952488	TRUE	0.229581	0.0334873	-0.278366	0.238332	0.110065	-0.00938637	-0.542991	0.219278	~GenLit+Sex*Diet	none	F_M	HC_HF	1157	junc2911	1	75.1612	75.1613	480	-1	2	ENSMUSG00000099519, ENSMUSG00000033124	1, 1	75.148375, 75.157504	75.16179, 75.16884	-1, -1	Gm29253, Atg9a	lncRNA, protein_coding
liver_splice_junc	liver_junc2889	29.0905	7.69231e-05	0.000120512	0.000150474	1	75.2343	75.1193	75.2724	TRUE	UNC953004	TRUE	-0.116402	-0.507374	-0.230718	0.288906	-0.401426	1.28147	0.112111	-0.426572	~GenLit+Sex*Diet	none	F_M	HC_HF	1157	junc2889	1	75.1184	75.1187	471	-1	1	ENSMUSG00000033159	1	75.1112	75.1194	-1	Cnppd1	protein_coding
liver_splice_junc	liver_junc2898	74.8155	7.69231e-05	0.000120512	0.000150474	1	75.2343	74.9639	75.2343	TRUE	UNC953004	TRUE	-0.257986	-0.477896	-0.359401	-0.430253	-0.461345	0.551707	1.86475	-0.429575	~GenLit+Sex*Diet	none	F_M	HC_HF	1157	junc2898	1	75.1234	75.1254	1868	1	1
liver_splice_junc	liver_junc2909	11.3508	7.69231e-05	0.000120512	0.000150474	1	75.2343	73.9214	76.1568	TRUE	UNC953004	TRUE	-0.162153	-0.0708358	0.244775	-0.252297	-0.166409	0.0212256	0.649709	-0.264015	~GenLit+Sex*Diet	none	F_M	HC_HF	1157	junc2909	1	75.1598	75.1611	480	-1	2	ENSMUSG00000099519, ENSMUSG00000033124	1, 1	75.148375, 75.157504	75.16179, 75.16884	-1, -1	Gm29253, Atg9a	lncRNA, protein_coding
liver_splice_junc	liver_junc2900	13.7073	7.69231e-05	0.000120512	0.000150474	1	75.2343	74.9639	75.2343	TRUE	UNC953004	TRUE	0.134931	-0.138218	-0.0772498	-0.204849	-0.200745	0.897184	-0.263449	-0.147604	~GenLit+Sex*Diet	none	F_M	HC_HF	1157	junc2900	1	75.1234	75.1235	1868	1	1	ENSMUSG00000049339	1	75.1194	75.1246	1	Retreg2	protein_coding
liver_splice_junc	liver_junc2897	12.7208	7.69231e-05	0.000120512	0.000150474	1	75.3384	72.8677	76.0705	TRUE	JAX00255430	TRUE	0.0256189	0.302331	-0.0247624	0.0717391	0.0578585	0.294933	-0.75785	0.0301326	~GenLit+Sex*Diet	none	F_M	HC_HF	1157	junc2897	1	75.1234	75.1235	1868	1	1	ENSMUSG00000049339	1	75.1194	75.1246	1	Retreg2	protein_coding
liver_splice_junc	liver_junc2887	8.64483	0.0131538	0.0173038	0.237347	13	45.3986	45.392	45.4666	FALSE	UNCHS035777	TRUE	-0.415483	-0.0397117	-0.0489275	0.0364	0.0438278	-0.0438725	0.563701	-0.0959338	~GenLit+Sex*Diet	none	F_M	HC_HF	1157	junc2887	1	75.1181	75.1187	471	-1	1	ENSMUSG00000033159	1	75.1112	75.1194	-1	Cnppd1	protein_coding
liver_splice_junc	liver_junc2894	8.03666	0.0403077	0.0476034	0.363848	2	87.6341	80.849	89.8457	FALSE	JAX00495680	TRUE	0.23626	0.0796861	-0.0724391	-0.00869214	0.323894	-0.170072	-0.387116	-0.00152054	~GenLit+Sex*Diet	none	F_M	HC_HF	1157	junc2894	1	75.122	75.1223	1864	1	1	ENSMUSG00000049339	1	75.1194	75.1246	1	Retreg2	protein_coding
liver_splice_junc	liver_junc2895	7.98908	0.0436154	0.0509236	0.366407	2	87.6341	80.7797	89.8457	FALSE	JAX00495680	TRUE	-0.230095	-0.0830621	0.0792118	0.0127722	-0.32708	0.16	0.386771	0.00148254	~GenLit+Sex*Diet	none	F_M	HC_HF	1157	junc2895	1	75.122	75.1223	1864	1	1	ENSMUSG00000049339	1	75.1194	75.1246	1	Retreg2	protein_coding
liver_splice_junc	liver_junc2899	7.67956	0.0733846	0.0783821	0.442582	7	19.7763	19.6661	24.373	FALSE	JAX00633185	TRUE	-0.0364127	0.117501	-0.123452	-0.391254	-0.0443581	0.352346	0.0853584	0.0402714	~GenLit+Sex*Diet	none	F_M	HC_HF	1157	junc2899	1	75.1234	75.1254	1868	1	1
liver_splice_junc	liver_junc4451	51.0616	7.69231e-05	0.000120512	0.000150474	1	119.817	119.61	120.042	TRUE	UNC1528926	TRUE	0.377021	-0.476966	0.383324	0.363312	0.426366	-0.466928	-1.11002	0.503886	~GenLit+Sex*Diet	none	F_M	HC_HF	1157	junc4451	1	120.041	120.044	714	-1	1	ENSMUSG00000026385	1	120.041	120.049	-1	Dbi	protein_coding
liver_splice_junc	liver_junc4443	11.7671	7.69231e-05	0.000120512	0.000150474	1	119.846	119.458	123.744	TRUE	UNC1529295	TRUE	-0.0156559	0.00434422	0.188801	-0.0248893	0.234426	-0.649874	0.2632	-0.000351797	~GenLit+Sex*Diet	none	F_M	HC_HF	1157	junc4443	1	119.839	119.841	716	-1	1	ENSMUSG00000036975	1	119.836	119.841	-1	Tmem177	protein_coding
liver_splice_junc	liver_junc4444	19.3409	7.69231e-05	0.000120512	0.000150474	1	119.846	119.483	120.042	TRUE	UNC1529295	TRUE	0.217391	0.123146	0.122229	0.193536	0.27464	-0.914503	-0.125012	0.108574	~GenLit+Sex*Diet	none	F_M	HC_HF	1157	junc4444	1	119.839	119.841	716	-1	1	ENSMUSG00000036975	1	119.836	119.841	-1	Tmem177	protein_coding
liver_splice_junc	liver_junc4452	25.1078	7.69231e-05	0.000120512	0.000150474	1	119.846	119.645	120.209	TRUE	UNC1529295	TRUE	-0.142192	0.545596	-0.244209	-0.184154	-0.402929	0.122516	0.589546	-0.284173	~GenLit+Sex*Diet	none	F_M	HC_HF	1157	junc4452	1	120.044	120.048	714	-1	1	ENSMUSG00000026385	1	120.041	120.049	-1	Dbi	protein_coding
liver_splice_junc	liver_junc4441	24.1943	7.69231e-05	0.000120512	0.000150474	1	119.851	119.526	120.209	TRUE	JAX00264195	TRUE	-0.153185	-0.299228	-0.0821142	-0.328642	-0.124809	0.285099	1.01343	-0.310547	~GenLit+Sex*Diet	none	F_M	HC_HF	1157	junc4441	1	119.839	119.84	716	-1	1	ENSMUSG00000036975	1	119.836	119.841	-1	Tmem177	protein_coding
liver_splice_junc	liver_junc4467	55.5819	7.69231e-05	0.000120512	0.000150474	1	119.851	119.846	120.039	TRUE	JAX00264195	TRUE	-0.322397	1.03463	-0.311886	-0.524613	0.420845	0.195186	-1.06039	0.568623	~GenLit+Sex*Diet	none	F_M	HC_HF	1157	junc4467	1	120.099	120.101	2142	1	1	ENSMUSG00000026388	1	120.049	120.116	1	3110009E18Rik	protein_coding
liver_splice_junc	liver_junc4457	34.9347	7.69231e-05	0.000120512	0.000150474	1	119.906	119.846	120.295	TRUE	JAX00008712	TRUE	-0.359511	0.927257	-0.382259	-0.415571	0.419788	-0.0167855	-0.57967	0.406751	~GenLit+Sex*Diet	none	F_M	HC_HF	1157	junc4457	1	120.088	120.093	2141	1	1	ENSMUSG00000026388	1	120.049	120.116	1	3110009E18Rik	protein_coding
liver_splice_junc	liver_junc4455	34.8603	7.69231e-05	0.000120512	0.000150474	1	120.039	119.846	120.992	TRUE	UNC1531455	TRUE	-0.286572	0.96818	-0.195564	-0.409755	0.164273	0.107768	-0.700521	0.352192	~GenLit+Sex*Diet	none	F_M	HC_HF	1157	junc4455	1	120.088	120.09	2141	1	1	ENSMUSG00000026388	1	120.049	120.116	1	3110009E18Rik	protein_coding
liver_splice_junc	liver_junc4459	25.7132	7.69231e-05	0.000120512	0.000150474	1	120.042	119.846	120.209	TRUE	UNCHS002102	TRUE	-0.565514	0.773429	-0.333411	-0.577458	0.0220547	0.111436	0.254022	0.315441	~GenLit+Sex*Diet	none	F_M	HC_HF	1157	junc4459	1	120.09	120.094	2141	1	1	ENSMUSG00000026388	1	120.049	120.116	1	3110009E18Rik	protein_coding
liver_splice_junc	liver_junc4454	57.1787	7.69231e-05	0.000120512	0.000150474	1	120.055	120.055	120.209	TRUE	UNCHS002104	TRUE	-0.529267	0.766742	-0.399563	-0.590662	0.0176543	1.18036	-0.657543	0.212274	~GenLit+Sex*Diet	none	F_M	HC_HF	1157	junc4454	1	120.078	120.094	2141	1	1	ENSMUSG00000026388	1	120.049	120.116	1	3110009E18Rik	protein_coding
liver_splice_junc	liver_junc4473	33.069	7.69231e-05	0.000120512	0.000150474	1	120.055	119.802	120.209	TRUE	UNCHS002104	TRUE	0.317566	-0.532171	0.0775536	0.289797	0.593305	-0.557319	-0.607976	0.419244	~GenLit+Sex*Diet	none	F_M	HC_HF	1157	junc4473	1	120.172	120.198	718	-1	1	ENSMUSG00000026389	1	120.118	120.2	-1	Steap3	protein_coding
liver_splice_junc	liver_junc4471	34.8109	7.69231e-05	0.000120512	0.000150474	1	120.055	119.846	120.209	TRUE	UNCHS002104	TRUE	-0.31117	-0.0882461	-0.0591251	-0.256627	-0.587012	0.793828	0.81492	-0.306569	~GenLit+Sex*Diet	none	F_M	HC_HF	1157	junc4471	1	120.172	120.193	718	-1	1	ENSMUSG00000026389	1	120.118	120.2	-1	Steap3	protein_coding
liver_splice_junc	liver_junc4445	8.84907	0.00892308	0.0120079	0.20776	1	120.076	119.458	122.263	TRUE	UNC1532108	TRUE	0.317447	0.0944312	0.0339283	-0.00289787	0.210661	-0.240815	-0.495379	0.0826241	~GenLit+Sex*Diet	none	F_M	HC_HF	1157	junc4445	1	119.964	119.971	2140	1	1	ENSMUSG00000026387	1	119.935	119.991	1	Sctr	protein_coding
liver_splice_junc	liver_junc4465	66.7605	7.69231e-05	0.000120512	0.000150474	1	120.109	120.055	120.209	TRUE	JAX00264245	TRUE	0.46548	0.4009	0.268056	0.261058	0.462216	-0.868882	-1.47998	0.491149	~GenLit+Sex*Diet	none	F_M	HC_HF	1157	junc4465	1	120.094	120.116	2142	1	1	ENSMUSG00000026388	1	120.049	120.116	1	3110009E18Rik	protein_coding
liver_splice_junc	liver_junc4469	46.6234	7.69231e-05	0.000120512	0.000150474	1	120.12	120.055	120.209	TRUE	UNCHS002106	TRUE	-0.392075	0.0535329	-0.540932	-0.500252	-0.572234	0.971861	0.950908	0.0291916	~GenLit+Sex*Diet	none	F_M	HC_HF	1157	junc4469	1	120.099	120.116	2142	1	1	ENSMUSG00000026388	1	120.049	120.116	1	3110009E18Rik	protein_coding
liver_splice_junc	liver_junc4468	72.2482	7.69231e-05	0.000120512	0.000150474	1	120.169	120.055	120.209	TRUE	UNC1533578	TRUE	0.28499	0.351009	0.565431	0.530497	0.726473	-1.07187	-1.34028	-0.0462516	~GenLit+Sex*Diet	none	F_M	HC_HF	1157	junc4468	1	120.099	120.104	2142	1	1	ENSMUSG00000026388	1	120.049	120.116	1	3110009E18Rik	protein_coding
liver_splice_junc	liver_junc4464	66.887	7.69231e-05	0.000120512	0.000150474	1	120.209	120.055	120.209	TRUE	UNCHS002107	TRUE	-0.162571	0.972388	0.00496618	-0.0836614	0.57332	-0.651434	-1.20434	0.55133	~GenLit+Sex*Diet	none	F_M	HC_HF	1157	junc4464	1	120.094	120.104	2142	1	1	ENSMUSG00000026388	1	120.049	120.116	1	3110009E18Rik	protein_coding
liver_splice_junc	liver_junc4466	41.8781	7.69231e-05	0.000120512	0.000150474	1	120.209	120.055	120.221	TRUE	UNCHS002107	TRUE	-0.107835	0.780762	-0.0992972	-0.048289	0.287492	-0.532139	-0.873113	0.592419	~GenLit+Sex*Diet	none	F_M	HC_HF	1157	junc4466	1	120.099	120.116	2142	1	1	ENSMUSG00000026388	1	120.049	120.116	1	3110009E18Rik	protein_coding
liver_splice_junc	liver_junc4470	48.6693	7.69231e-05	0.000120512	0.000150474	1	120.212	120.055	120.212	TRUE	UNCHS002108	TRUE	-0.220086	-0.004182	-0.446277	-0.14428	-0.430442	1.22064	0.462918	-0.438294	~GenLit+Sex*Diet	none	F_M	HC_HF	1157	junc4470	1	120.172	120.186	718	-1	1	ENSMUSG00000026389	1	120.118	120.2	-1	Steap3	protein_coding
liver_splice_junc	liver_junc4472	116.131	7.69231e-05	0.000120512	0.000150474	1	120.212	120.055	120.212	TRUE	UNCHS002108	TRUE	-0.436904	1.69548	-0.448119	-0.410122	-0.683207	0.796161	0.104013	-0.6173	~GenLit+Sex*Diet	none	F_M	HC_HF	1157	junc4472	1	120.172	120.198	718	-1	1	ENSMUSG00000026389	1	120.118	120.2	-1	Steap3	protein_coding
liver_splice_junc	liver_junc4462	27.1586	7.69231e-05	0.000120512	0.000150474	1	120.221	120.055	120.836	TRUE	UNC1534211	TRUE	-0.406406	0.850463	-0.261698	-0.462514	0.0441491	0.242648	-0.363593	0.356952	~GenLit+Sex*Diet	none	F_M	HC_HF	1157	junc4462	1	120.094	120.094	2141	1	1	ENSMUSG00000026388	1	120.049	120.116	1	3110009E18Rik	protein_coding
liver_splice_junc	liver_junc4456	25.0232	7.69231e-05	0.000120512	0.000150474	1	120.221	119.846	120.295	TRUE	UNC1534211	TRUE	0.0382615	0.69041	0.299826	0.0948345	-0.204599	-0.244869	-0.791377	0.117512	~GenLit+Sex*Diet	none	F_M	HC_HF	1157	junc4456	1	120.088	120.092	2141	1	1	ENSMUSG00000026388	1	120.049	120.116	1	3110009E18Rik	protein_coding
liver_splice_junc	liver_junc4460	23.8336	7.69231e-05	0.000120512	0.000150474	1	120.221	119.744	120.366	TRUE	UNC1534211	TRUE	-0.0515375	0.776821	-0.023278	-0.102672	-0.0178136	-0.116699	-0.696984	0.232163	~GenLit+Sex*Diet	none	F_M	HC_HF	1157	junc4460	1	120.093	120.093	2141	1	1	ENSMUSG00000026388	1	120.049	120.116	1	3110009E18Rik	protein_coding
liver_splice_junc	liver_junc4461	22.5133	7.69231e-05	0.000120512	0.000150474	1	120.246	119.744	120.913	TRUE	UNCHS002110	TRUE	-0.2796	0.793808	0.00518961	-0.134886	0.00811945	-0.0886973	-0.546867	0.242934	~GenLit+Sex*Diet	none	F_M	HC_HF	1157	junc4461	1	120.093	120.094	2141	1	1	ENSMUSG00000026388	1	120.049	120.116	1	3110009E18Rik	protein_coding
liver_splice_junc	liver_junc4446	11.0455	7.69231e-05	0.000120512	0.000150474	1	120.996	119.219	124.391	TRUE	UNCHS002120	TRUE	-0.185305	-0.126665	-0.237007	-0.119252	-0.0355048	0.26935	0.605258	-0.170874	~GenLit+Sex*Diet	none	F_M	HC_HF	1157	junc4446	1	119.964	119.971	2140	1	1	ENSMUSG00000026387	1	119.935	119.991	1	Sctr	protein_coding
liver_splice_junc	liver_junc4463	8.59517	0.0146154	0.0190909	0.24662	1	124.331	121.336	124.487	FALSE	UNC011787714	TRUE	0.0606783	-0.188638	-0.177332	-0.135866	0.00393655	-0.195677	0.722736	-0.0898385	~GenLit+Sex*Diet	none	F_M	HC_HF	1157	junc4463	1	120.094	120.099	2142	1	1	ENSMUSG00000026388	1	120.049	120.116	1	3110009E18Rik	protein_coding
liver_splice_junc	liver_junc4463	8.09093	0.037	0.0442539	0.360068	7	99.8005	98.04	101.304	FALSE	UNCHS020838	TRUE	0.295203	-0.0849281	0.328413	-0.118904	-0.109349	-0.269254	-0.126703	0.0855231	~GenLit+Sex*Diet	none	F_M	HC_HF	1157	junc4463	1	120.094	120.099	2142	1	1	ENSMUSG00000026388	1	120.049	120.116	1	3110009E18Rik	protein_coding
liver_splice_junc	liver_junc4686	29.5632	7.69231e-05	0.000120512	0.000150474	1	128.282	128.256	128.444	TRUE	UNCHS002274	TRUE	-0.377269	-0.326046	0.849797	-0.323219	-0.474256	-0.46014	0.387539	0.723594	~GenLit+Sex*Diet	none	F_M	HC_HF	1157	junc4686	1	128.263	128.263	754	-1	1	ENSMUSG00000026355	1	128.259	128.287	-1	Mcm6	protein_coding
liver_splice_junc	liver_junc4704	12.628	7.69231e-05	0.000120512	0.000150474	1	130.126	130.11	132.308	TRUE	UNC1667919	TRUE	-0.179638	-0.0493715	-0.0688184	0.150661	-0.155481	0.694588	0.0269673	-0.418907	~GenLit+Sex*Diet	none	F_M	HC_HF	1157	junc4704	1	130.388	130.388	766	-1	1	ENSMUSG00000026399	1	130.367	130.39	-1	Cd55	protein_coding
liver_splice_junc	liver_junc4703	12.5984	7.69231e-05	0.000120512	0.000150474	1	130.126	130.11	132.255	TRUE	UNC1667919	TRUE	0.00161956	-0.155818	-0.0376319	0.0673021	-0.190983	0.666701	0.0254549	-0.376644	~GenLit+Sex*Diet	none	F_M	HC_HF	1157	junc4703	1	130.387	130.39	766	-1	1	ENSMUSG00000026399	1	130.367	130.39	-1	Cd55	protein_coding
liver_splice_junc	liver_junc4693	9.94635	0.000846154	0.00124791	0.0284367	1	130.188	130.091	132.308	TRUE	UNC1668538	TRUE	0.177734	0.179198	6.96291e-05	-0.114222	0.157506	0.191877	-0.680165	0.0880034	~GenLit+Sex*Diet	none	F_M	HC_HF	1157	junc4693	1	130.36	130.363	763	-1	1	ENSMUSG00000086825	1	130.358	130.365	-1	Gm15675	lncRNA
liver_splice_junc	liver_junc4691	42.8441	7.69231e-05	0.000120512	0.000150474	1	130.188	130.188	130.552	TRUE	UNC1668538	TRUE	0.175346	0.0679834	0.0746534	0.0176234	0.164215	-1.51006	0.783404	0.226836	~GenLit+Sex*Diet	none	F_M	HC_HF	1157	junc4691	1	130.339	130.377	2182	1	1
liver_splice_junc	liver_junc4698	44.9269	7.69231e-05	0.000120512	0.000150474	1	130.188	130.188	130.426	TRUE	UNC1668538	TRUE	-0.220059	-0.382141	0.0499321	-0.349781	-0.367368	1.47834	0.150214	-0.359135	~GenLit+Sex*Diet	none	F_M	HC_HF	1157	junc4698	1	130.375	130.376	764	-1	1	ENSMUSG00000026399	1	130.367	130.39	-1	Cd55	protein_coding
liver_splice_junc	liver_junc4697	7.93584	0.0484615	0.0558786	0.369528	1	130.204	130.091	132.308	TRUE	JAX00266711	TRUE	0.0505761	-0.090193	0.0773201	0.134644	0.114573	0.12892	-0.542096	0.126256	~GenLit+Sex*Diet	none	F_M	HC_HF	1157	junc4697	1	130.368	130.375	762	-1	1	ENSMUSG00000026399	1	130.367	130.39	-1	Cd55	protein_coding
liver_splice_junc	liver_junc4701	87.0653	7.69231e-05	0.000120512	0.000150474	1	130.379	130.188	130.426	TRUE	UNCrs239449270	TRUE	0.294288	0.439678	0.0907155	0.432944	0.469184	-2.11465	-0.068949	0.456787	~GenLit+Sex*Diet	none	F_M	HC_HF	1157	junc4701	1	130.376	130.377	764	-1	1	ENSMUSG00000026399	1	130.367	130.39	-1	Cd55	protein_coding
liver_splice_junc	liver_junc4694	77.6367	7.69231e-05	0.000120512	0.000150474	1	130.426	130.188	130.426	TRUE	UNCHS002323	TRUE	-0.274329	-0.521295	-0.316182	-0.575706	-0.281595	-0.421141	2.23643	0.15382	~GenLit+Sex*Diet	none	F_M	HC_HF	1157	junc4694	1	130.36	130.364	763	-1	1	ENSMUSG00000086825	1	130.358	130.365	-1	Gm15675	lncRNA
liver_splice_junc	liver_junc4710	17.9552	7.69231e-05	0.000120512	0.000150474	1	130.552	130.11	132.556	TRUE	UNC1672422	TRUE	-0.0617728	-0.336721	-0.288634	-0.11156	-0.139214	0.830969	0.276882	-0.169949	~GenLit+Sex*Diet	none	F_M	HC_HF	1157	junc4710	1	130.564	130.564	758	-1	1	ENSMUSG00000026405	1	130.563	130.589	-1	C4bp	protein_coding
liver_splice_junc	liver_junc4707	10.5913	0.000230769	0.000350846	0.00381087	1	130.552	130.126	132.308	TRUE	UNC1672422	TRUE	-0.279661	-0.0339133	-0.0592465	0.0680255	-0.221096	0.614457	-0.0891336	0.0005682	~GenLit+Sex*Diet	none	F_M	HC_HF	1157	junc4707	1	130.39	130.39	767	-1	1	ENSMUSG00000026399	1	130.367	130.39	-1	Cd55	protein_coding
liver_splice_junc	liver_junc4706	16.2272	7.69231e-05	0.000120512	0.000150474	1	130.552	130.188	130.77	TRUE	UNC1672422	TRUE	-0.390642	-0.179592	-0.079135	0.2293	-0.23303	0.768189	0.0131217	-0.128212	~GenLit+Sex*Diet	none	F_M	HC_HF	1157	junc4706	1	130.39	130.39	767	-1	1	ENSMUSG00000026399	1	130.367	130.39	-1	Cd55	protein_coding
liver_splice_junc	liver_junc4711	140.672	7.69231e-05	0.000120512	0.000150474	1	130.608	130.608	130.638	TRUE	JAX00266794	TRUE	-0.739291	-0.53802	-0.651265	-0.663522	-0.719634	1.73423	1.66248	-0.0849736	~GenLit+Sex*Diet	none	F_M	HC_HF	1157	junc4711	1	130.565	130.567	758	-1	1	ENSMUSG00000026405	1	130.563	130.589	-1	C4bp	protein_coding
liver_splice_junc	liver_junc4713	55.202	7.69231e-05	0.000120512	0.000150474	1	130.608	130.47	130.638	TRUE	JAX00266794	TRUE	-0.476974	-0.597082	-0.461106	-0.515002	-0.311482	1.1533	0.838109	0.370238	~GenLit+Sex*Diet	none	F_M	HC_HF	1157	junc4713	1	130.567	130.571	758	-1	1	ENSMUSG00000026405	1	130.563	130.589	-1	C4bp	protein_coding
liver_splice_junc	liver_junc4712	207.783	7.69231e-05	0.000120512	0.000150474	1	130.608	130.608	130.638	TRUE	JAX00266794	TRUE	-0.468121	-0.70891	-0.424022	-0.580217	-0.517337	2.3592	1.65967	-1.32027	~GenLit+Sex*Diet	none	F_M	HC_HF	1157	junc4712	1	130.565	130.571	758	-1	1	ENSMUSG00000026405	1	130.563	130.589	-1	C4bp	protein_coding
liver_splice_junc	liver_junc4716	46.747	7.69231e-05	0.000120512	0.000150474	1	130.608	130.428	131.492	TRUE	JAX00266794	TRUE	0.195382	0.176779	0.0386868	0.110886	-0.0503925	0.79587	-1.61292	0.34571	~GenLit+Sex*Diet	none	F_M	HC_HF	1157	junc4716	1	130.585	130.585	760	-1	1	ENSMUSG00000026405	1	130.563	130.589	-1	C4bp	protein_coding
liver_splice_junc	liver_junc4717	46.6281	7.69231e-05	0.000120512	0.000150474	1	130.608	130.428	131.492	TRUE	JAX00266794	TRUE	-0.214031	-0.222175	-0.125714	-0.170954	0.0449039	-0.630293	1.67312	-0.354857	~GenLit+Sex*Diet	none	F_M	HC_HF	1157	junc4717	1	130.585	130.589	760	-1	1	ENSMUSG00000026405	1	130.563	130.589	-1	C4bp	protein_coding
liver_splice_junc	liver_junc4702	31.6029	7.69231e-05	0.000120512	0.000150474	1	130.61	130.188	130.77	TRUE	UNC1672968	TRUE	-0.0436489	-0.219829	-0.128367	-0.0422797	-0.0680083	1.25673	-0.708618	-0.0459832	~GenLit+Sex*Diet	none	F_M	HC_HF	1157	junc4702	1	130.376	130.377	2182	1	1
liver_splice_junc	liver_junc4709	237.933	7.69231e-05	0.000120512	0.000150474	1	130.638	130.608	130.638	TRUE	UNCHS002332	TRUE	0.805067	0.778873	0.7028	0.816432	0.733741	-2.18817	-1.88203	0.233277	~GenLit+Sex*Diet	none	F_M	HC_HF	1157	junc4709	1	130.564	130.564	758	-1	1	ENSMUSG00000026405	1	130.563	130.589	-1	C4bp	protein_coding
liver_splice_junc	liver_junc4719	17.4502	7.69231e-05	0.000120512	0.000150474	1	130.638	130.188	131.748	TRUE	UNCHS002332	TRUE	0.269532	0.0218699	0.021513	0.170138	-0.0525355	0.330668	-0.986576	0.22539	~GenLit+Sex*Diet	none	F_M	HC_HF	1157	junc4719	1	130.585	130.589	760	-1	1	ENSMUSG00000026405	1	130.563	130.589	-1	C4bp	protein_coding
liver_splice_junc	liver_junc4699	90.9559	7.69231e-05	0.000120512	0.000150474	1	130.658	130.205	130.77	TRUE	UNC1673446	TRUE	-0.301732	-0.551546	-0.346406	-0.0623076	-0.390978	2.14632	-0.119421	-0.37393	~GenLit+Sex*Diet	none	F_M	HC_HF	1157	junc4699	1	130.375	130.377	764	-1	1	ENSMUSG00000026399	1	130.367	130.39	-1	Cd55	protein_coding
liver_splice_junc	liver_junc4700	77.3759	7.69231e-05	0.000120512	0.000150474	1	130.658	130.204	130.77	TRUE	UNC1673446	TRUE	-0.285064	-0.520015	-0.333619	0.112439	-0.400817	1.96981	-0.110264	-0.43247	~GenLit+Sex*Diet	none	F_M	HC_HF	1157	junc4700	1	130.376	130.377	764	-1	1	ENSMUSG00000026399	1	130.367	130.39	-1	Cd55	protein_coding
liver_splice_junc	liver_junc4715	15.4322	7.69231e-05	0.000120512	0.000150474	1	130.658	130.188	132.131	TRUE	UNC1673446	TRUE	0.275793	0.21221	0.0175031	0.0252003	-0.147091	-0.565189	0.604618	-0.423045	~GenLit+Sex*Diet	none	F_M	HC_HF	1157	junc4715	1	130.576	130.576	759	-1	1	ENSMUSG00000026405	1	130.563	130.589	-1	C4bp	protein_coding
liver_splice_junc	liver_junc4714	16.0162	7.69231e-05	0.000120512	0.000150474	1	130.738	130.188	132.131	TRUE	UNC1674733	TRUE	-0.284082	-0.231402	-0.0405162	-0.010449	0.148223	0.580104	-0.600944	0.439066	~GenLit+Sex*Diet	none	F_M	HC_HF	1157	junc4714	1	130.576	130.576	759	-1	1	ENSMUSG00000026405	1	130.563	130.589	-1	C4bp	protein_coding
liver_splice_junc	liver_junc4720	49.6306	7.69231e-05	0.000120512	0.000150474	1	130.845	130.658	131.748	TRUE	UNC1675886	TRUE	0.334281	0.359093	0.266291	0.375508	0.322573	-0.0920322	-1.82681	0.261096	~GenLit+Sex*Diet	none	F_M	HC_HF	1157	junc4720	1	130.668	130.673	761	-1	1	ENSMUSG00000099556	1	130.661	130.692	-1	Gm28857	lncRNA
liver_splice_junc	liver_junc4718	31.2967	7.69231e-05	0.000120512	0.000150474	1	130.926	130.428	131.68	TRUE	UNCHS002337	TRUE	0.117915	0.297111	0.164185	0.242565	-0.0159934	0.430195	-1.45522	0.219245	~GenLit+Sex*Diet	none	F_M	HC_HF	1157	junc4718	1	130.585	130.589	760	-1	1	ENSMUSG00000026405	1	130.563	130.589	-1	C4bp	protein_coding
liver_splice_junc	liver_junc4692	20.4319	7.69231e-05	0.000120512	0.000150474	1	132.218	130.188	132.308	TRUE	UNCHS002368	TRUE	-0.0779274	-0.405275	-0.168394	-0.304966	-0.286929	0.0631722	1.04188	0.138442	~GenLit+Sex*Diet	none	F_M	HC_HF	1157	junc4692	1	130.36	130.362	763	-1	1	ENSMUSG00000086825	1	130.358	130.365	-1	Gm15675	lncRNA
liver_splice_junc	liver_junc4695	19.0986	7.69231e-05	0.000120512	0.000150474	1	132.255	130.188	132.308	TRUE	JAX00267212	TRUE	-0.07992	-0.351056	-0.180728	-0.260672	-0.288155	-0.00185526	1.02785	0.134539	~GenLit+Sex*Diet	none	F_M	HC_HF	1157	junc4695	1	130.362	130.363	763	-1	1	ENSMUSG00000086825	1	130.358	130.365	-1	Gm15675	lncRNA
liver_splice_junc	liver_junc4690	18.4441	7.69231e-05	0.000120512	0.000150474	1	132.308	130.608	132.308	TRUE	UNCHS002369	TRUE	-0.333305	-0.262557	-0.0748651	0.116779	-0.322076	0.337693	0.825292	-0.286961	~GenLit+Sex*Diet	none	F_M	HC_HF	1157	junc4690	1	130.319	130.375	762	-1	1
liver_splice_junc	liver_junc4703	8.01349	0.0422308	0.0496051	0.365433	13	45.1053	44.8762	45.2115	FALSE	UNCHS035769	TRUE	-0.2853	-0.0788745	-0.106902	0.241981	0.0383751	-0.0550432	-0.249842	0.495606	~GenLit+Sex*Diet	none	F_M	HC_HF	1157	junc4703	1	130.387	130.39	766	-1	1	ENSMUSG00000026399	1	130.367	130.39	-1	Cd55	protein_coding
liver_splice_junc	liver_junc4703	11.4985	7.69231e-05	0.000120512	0.000150474	14	44.202	43.9495	45.0872	FALSE	UNCHS038079	TRUE	-0.202486	-0.310608	-0.165923	-0.00416425	0.511966	0.0853753	0.116737	-0.0308974	~GenLit+Sex*Diet	none	F_M	HC_HF	1157	junc4703	1	130.387	130.39	766	-1	1	ENSMUSG00000026399	1	130.367	130.39	-1	Cd55	protein_coding
liver_splice_junc	liver_junc4690	10.8564	7.69231e-05	0.000120512	0.000150474	14	44.9885	43.9495	45.0669	FALSE	UNCHS038083	TRUE	-0.104511	-0.375663	-0.121725	0.11815	0.540639	-0.0272012	-0.050752	0.0210625	~GenLit+Sex*Diet	none	F_M	HC_HF	1157	junc4690	1	130.319	130.375	762	-1	1
liver_splice_junc	liver_junc4704	12.4406	7.69231e-05	0.000120512	0.000150474	14	44.9885	43.9495	45.0859	FALSE	UNCHS038083	TRUE	-0.13201	-0.399152	-0.182209	0.101104	0.550469	0.059029	0.103526	-0.100757	~GenLit+Sex*Diet	none	F_M	HC_HF	1157	junc4704	1	130.388	130.388	766	-1	1	ENSMUSG00000026399	1	130.367	130.39	-1	Cd55	protein_coding
liver_splice_junc	liver_junc4717	8.05068	0.0392308	0.046483	0.362792	18	61.4051	61.3579	62.6247	FALSE	UNC29396276	TRUE	0.0558647	0.0986718	0.188733	0.0571053	0.19935	-0.421034	-0.0151719	-0.163518	~GenLit+Sex*Diet	none	F_M	HC_HF	1157	junc4717	1	130.585	130.589	760	-1	1	ENSMUSG00000026405	1	130.563	130.589	-1	C4bp	protein_coding
liver_splice_junc	liver_junc4711	10.5536	0.000230769	0.000350846	0.00381087	4	125.849	125.479	126.727	FALSE	UNC8159005	TRUE	0.064377	0.301167	-0.487057	-0.0579144	0.12764	0.0345687	0.135763	-0.118544	~GenLit+Sex*Diet	none	F_M	HC_HF	1157	junc4711	1	130.565	130.567	758	-1	1	ENSMUSG00000026405	1	130.563	130.589	-1	C4bp	protein_coding
liver_splice_junc	liver_junc4712	12.9882	7.69231e-05	0.000120512	0.000150474	4	125.969	125.82	126.497	FALSE	UNCHS012754	TRUE	0.00850515	-0.072713	0.562023	0.0600901	-0.0956982	-0.0123161	-0.201651	-0.24824	~GenLit+Sex*Diet	none	F_M	HC_HF	1157	junc4712	1	130.565	130.571	758	-1	1	ENSMUSG00000026405	1	130.563	130.589	-1	C4bp	protein_coding
liver_splice_junc	liver_junc4720	7.95175	0.0469231	0.0543014	0.36851	6	21.3821	19.6605	22.6038	FALSE	UNCHS016636	TRUE	0.0596348	-0.664791	0.00126527	0.249895	-0.0454611	-0.0657884	0.151047	0.314198	~GenLit+Sex*Diet	none	F_M	HC_HF	1157	junc4720	1	130.668	130.673	761	-1	1	ENSMUSG00000099556	1	130.661	130.692	-1	Gm28857	lncRNA
liver_splice_junc	liver_junc4716	8.13557	0.0336923	0.0406738	0.354141	6	51.842	51.5344	52.2213	FALSE	UNC11080704	TRUE	0.633006	-0.0902566	0.0998416	-0.33537	-0.328714	0.244963	-0.0120377	-0.211432	~GenLit+Sex*Diet	none	F_M	HC_HF	1157	junc4716	1	130.585	130.585	760	-1	1	ENSMUSG00000026405	1	130.563	130.589	-1	C4bp	protein_coding
liver_splice_junc	liver_junc4706	8.14088	0.0333077	0.0402597	0.353261	7	141.404	140.395	141.415	FALSE	UNCHS021897	TRUE	0.0925958	0.0222545	0.151443	0.0833401	0.291481	-0.137856	-0.335602	-0.167656	~GenLit+Sex*Diet	none	F_M	HC_HF	1157	junc4706	1	130.39	130.39	767	-1	1	ENSMUSG00000026399	1	130.367	130.39	-1	Cd55	protein_coding
liver_splice_junc	liver_junc4702	7.63682	0.0795385	0.0837358	0.493513	7	91.0158	74.1726	93.9565	FALSE	UNCHS020639	TRUE	0.191362	0.135683	0.313334	-0.22438	-0.21493	-0.439105	-0.0364185	0.274455	~GenLit+Sex*Diet	none	F_M	HC_HF	1157	junc4702	1	130.376	130.377	2182	1	1
liver_splice_junc	liver_junc4717	7.66725	0.0748462	0.0795856	0.452896	9	96.5663	95.6992	96.7659	FALSE	JAX00702666	TRUE	-0.0125782	-0.379834	0.228504	-0.0645883	-0.163245	-0.155844	0.656595	-0.109009	~GenLit+Sex*Diet	none	F_M	HC_HF	1157	junc4717	1	130.585	130.589	760	-1	1	ENSMUSG00000026405	1	130.563	130.589	-1	C4bp	protein_coding
liver_splice_junc	liver_junc4616	21.6713	7.69231e-05	0.000120512	0.000150474	1	127.27	126.968	128.105	TRUE	JAX00266105	TRUE	-0.194656	-0.207683	-0.0338917	-0.0621914	-0.214627	0.936893	-0.298176	0.0743319	~GenLit+Sex*Diet	none	F_M	HC_HF	1157	junc4616	1	127.682	127.684	743	-1	1	ENSMUSG00000102014	1	127.663	127.703	-1	2900009J06Rik	lncRNA
liver_splice_junc	liver_junc4605	9.90109	0.000846154	0.00124791	0.0284367	1	127.315	126.977	128.443	TRUE	UNC1634030	TRUE	-0.0453281	-0.348864	-0.0360717	-0.27934	-0.0820532	0.178044	0.466723	0.14689	~GenLit+Sex*Diet	none	F_M	HC_HF	1157	junc4605	1	127.658	127.66	741	-1	1	ENSMUSG00000121232	1	127.62	127.661	-1	Gm35993	lncRNA
liver_splice_junc	liver_junc4602	8.06304	0.0388462	0.046146	0.362378	1	127.511	126.693	127.511	TRUE	UNC1637133	TRUE	-0.0103266	-0.264953	-0.0844545	-0.154909	-0.253783	0.180353	0.24742	0.340654	~GenLit+Sex*Diet	none	F_M	HC_HF	1157	junc4602	1	127.658	127.66	741	-1	1	ENSMUSG00000121232	1	127.62	127.661	-1	Gm35993	lncRNA
liver_splice_junc	liver_junc4611	8.30639	0.0243077	0.0303093	0.315393	1	127.511	126.511	128.444	TRUE	UNC1637133	TRUE	-0.0342954	-0.0638387	-0.130428	0.0143629	-0.106098	0.525556	0.0261851	-0.231445	~GenLit+Sex*Diet	none	F_M	HC_HF	1157	junc4611	1	127.674	127.682	2165	1	1	ENSMUSG00000026348	1	127.657	127.696	1	Acmsd	protein_coding
liver_splice_junc	liver_junc4620	19.177	7.69231e-05	0.000120512	0.000150474	1	127.571	127.077	128.161	TRUE	UNC1638108	TRUE	0.419389	0.0938921	-0.0936852	0.0729932	0.161148	-0.834855	0.374825	-0.193707	~GenLit+Sex*Diet	none	F_M	HC_HF	1157	junc4620	1	127.682	127.702	743	-1	1	ENSMUSG00000102014	1	127.663	127.703	-1	2900009J06Rik	lncRNA
liver_splice_junc	liver_junc4621	12.1238	7.69231e-05	0.000120512	0.000150474	1	127.571	127.383	130.091	TRUE	UNC1638108	TRUE	0.0993137	-0.244514	-0.350966	-0.0140843	-0.286086	0.509782	0.103665	0.18289	~GenLit+Sex*Diet	none	F_M	HC_HF	1157	junc4621	1	127.686	127.687	2166	1	1	ENSMUSG00000026348	1	127.657	127.696	1	Acmsd	protein_coding
liver_splice_junc	liver_junc4640	9.43945	0.00169231	0.0024153	0.0714562	1	127.571	127.571	128.419	TRUE	UNC1638108	TRUE	-0.0812964	0.240385	0.0360346	0.0242784	0.381103	-0.0716804	-0.205284	-0.323541	~GenLit+Sex*Diet	none	F_M	HC_HF	1157	junc4640	1	127.866	127.87	2175	1	1	ENSMUSG00000036104	1	127.797	127.872	1	Rab3gap1	protein_coding
liver_splice_junc	liver_junc4624	49.3307	7.69231e-05	0.000120512	0.000150474	1	127.731	127.571	128.105	TRUE	UNCHS002257	TRUE	0.359421	0.254268	0.24302	0.707731	0.255834	-1.42083	0.144544	-0.543993	~GenLit+Sex*Diet	none	F_M	HC_HF	1157	junc4624	1	127.693	127.694	2167	1	1	ENSMUSG00000026348	1	127.657	127.696	1	Acmsd	protein_coding
liver_splice_junc	liver_junc4601	35.5769	7.69231e-05	0.000120512	0.000150474	1	127.882	127.571	128.256	TRUE	JAX00266244	TRUE	0.552267	0.221668	0.566325	0.324957	0.316423	0.0771443	-1.22884	-0.829948	~GenLit+Sex*Diet	none	F_M	HC_HF	1157	junc4601	1	127.657	127.658	740	-1	1	ENSMUSG00000121232	1	127.62	127.661	-1	Gm35993	lncRNA
liver_splice_junc	liver_junc4622	40.2455	7.69231e-05	0.000120512	0.000150474	1	127.882	127.571	128.444	TRUE	JAX00266244	TRUE	0.342593	0.192166	0.112011	0.670623	0.18964	-1.29885	-0.038554	-0.169631	~GenLit+Sex*Diet	none	F_M	HC_HF	1157	junc4622	1	127.688	127.693	2167	1	1	ENSMUSG00000026348	1	127.657	127.696	1	Acmsd	protein_coding
liver_splice_junc	liver_junc4614	121.529	7.69231e-05	0.000120512	0.000150474	1	127.987	127.611	128.105	TRUE	UNCHS002264	TRUE	0.411882	0.821026	0.377152	0.647361	0.765196	-1.82643	-0.75008	-0.446112	~GenLit+Sex*Diet	none	F_M	HC_HF	1157	junc4614	1	127.682	127.687	2166	1	1	ENSMUSG00000026348	1	127.657	127.696	1	Acmsd	protein_coding
liver_splice_junc	liver_junc4613	16.4709	7.69231e-05	0.000120512	0.000150474	1	128.384	127.077	128.444	TRUE	JAX00266341	TRUE	-0.263516	-0.273275	0.00351478	-0.416917	-0.249973	0.531342	0.435181	0.233643	~GenLit+Sex*Diet	none	F_M	HC_HF	1157	junc4613	1	127.682	127.686	2166	1	1	ENSMUSG00000026348	1	127.657	127.696	1	Acmsd	protein_coding
liver_splice_junc	liver_junc4607	30.8709	7.69231e-05	0.000120512	0.000150474	1	128.444	127.611	128.444	TRUE	UNCHS002277	TRUE	-0.301096	-0.33615	-0.399757	-0.413013	-0.289124	0.888627	0.672696	0.177818	~GenLit+Sex*Diet	none	F_M	HC_HF	1157	junc4607	1	127.659	127.66	741	-1	1	ENSMUSG00000121232	1	127.62	127.661	-1	Gm35993	lncRNA
liver_splice_junc	liver_junc4623	13.8994	7.69231e-05	0.000120512	0.000150474	1	128.473	127.571	129.527	TRUE	UNCHS002284	TRUE	-0.112966	-0.122109	0.0220267	-0.612584	-0.183848	0.517338	0.261095	0.231047	~GenLit+Sex*Diet	none	F_M	HC_HF	1157	junc4623	1	127.688	127.694	2167	1	1	ENSMUSG00000026348	1	127.657	127.696	1	Acmsd	protein_coding
liver_splice_junc	liver_junc4618	8.14155	0.0330769	0.0399903	0.35271	12	59.0087	57.016	65.56	FALSE	UNCHS033627	TRUE	0.461982	-0.127813	-0.125676	-0.169233	0.139475	0.126877	-0.26585	-0.0397625	~GenLit+Sex*Diet	none	F_M	HC_HF	1157	junc4618	1	127.682	127.7	743	-1	1	ENSMUSG00000102014	1	127.663	127.703	-1	2900009J06Rik	lncRNA
liver_splice_junc	liver_junc4615	7.76521	0.064	0.0703008	0.396515	12	64.699	58.9931	65.595	FALSE	UNCHS033701	TRUE	0.424001	-0.0497808	-0.15473	-0.22121	-0.0152869	0.218907	-0.242252	0.0403508	~GenLit+Sex*Diet	none	F_M	HC_HF	1157	junc4615	1	127.682	127.702	743	-1	1	ENSMUSG00000102014	1	127.663	127.703	-1	2900009J06Rik	lncRNA
liver_splice_junc	liver_junc4610	8.4487	0.0185385	0.0236958	0.274142	19	22.5704	22.2448	22.5772	FALSE	UNC30066561	TRUE	0.372099	-0.164644	-0.0372743	-0.24154	-0.00117237	-0.424285	0.122582	0.374234	~GenLit+Sex*Diet	none	F_M	HC_HF	1157	junc4610	1	127.674	127.677	2165	1	1	ENSMUSG00000026348	1	127.657	127.696	1	Acmsd	protein_coding
liver_splice_junc	liver_junc4612	7.74993	0.0653077	0.0713751	0.401157	19	22.5704	22.2448	22.5822	FALSE	UNC30066561	TRUE	-0.323259	0.168771	0.0264978	0.219002	0.00853353	0.403981	-0.102857	-0.400669	~GenLit+Sex*Diet	none	F_M	HC_HF	1157	junc4612	1	127.677	127.682	2165	1	1	ENSMUSG00000026348	1	127.657	127.696	1	Acmsd	protein_coding
liver_splice_junc	liver_junc4634	7.86931	0.0541538	0.0613168	0.374831	3	118.3	117.254	118.792	FALSE	UNC6062660	TRUE	-0.137221	0.140112	0.197682	-0.262875	0.206601	0.173305	-0.181488	-0.136116	~GenLit+Sex*Diet	none	F_M	HC_HF	1157	junc4634	1	127.727	127.73	2169	1	1	ENSMUSG00000026349	1	127.702	127.736	1	Ccnt2	protein_coding
liver_splice_junc	liver_junc4621	8.45633	0.0183077	0.0234228	0.272424	3	95.786	95.7539	96.7914	FALSE	UNC5786774	TRUE	0.20264	0.0761756	-0.361091	-0.313126	0.104764	0.0819389	0.186324	0.0223743	~GenLit+Sex*Diet	none	F_M	HC_HF	1157	junc4621	1	127.686	127.687	2166	1	1	ENSMUSG00000026348	1	127.657	127.696	1	Acmsd	protein_coding
liver_splice_junc	liver_junc4628	9.08842	0.00538462	0.00743626	0.183584	6	50.7816	50.3699	51.3073	FALSE	UNCHS017307	TRUE	0.340328	-0.0248882	-0.219656	0.0730381	-0.288496	-0.253205	-0.0754588	0.448337	~GenLit+Sex*Diet	none	F_M	HC_HF	1157	junc4628	1	127.723	127.726	2170	1	1	ENSMUSG00000026349	1	127.702	127.736	1	Ccnt2	protein_coding
liver_splice_junc	liver_junc4631	8.45088	0.0183846	0.0235113	0.272996	6	90.7491	73.6332	90.8338	FALSE	UNC11576187	TRUE	0.224169	0.252446	0.195729	-0.158981	0.0704016	-0.015616	-0.291619	-0.276529	~GenLit+Sex*Diet	none	F_M	HC_HF	1157	junc4631	1	127.726	127.727	2171	1	1	ENSMUSG00000026349	1	127.702	127.736	1	Ccnt2	protein_coding
liver_splice_junc	liver_junc4632	8.73091	0.0113077	0.0150307	0.22537	6	90.7491	73.7866	90.8458	FALSE	UNC11576187	TRUE	-0.231606	-0.273779	-0.198163	0.168731	-0.061301	0.0184062	0.291396	0.286316	~GenLit+Sex*Diet	none	F_M	HC_HF	1157	junc4632	1	127.726	127.727	2171	1	1	ENSMUSG00000026349	1	127.702	127.736	1	Ccnt2	protein_coding
liver_splice_junc	liver_junc128450	8.1514	0.0323846	0.0392253	0.350953	1	175.913	175.913	177.309	FALSE	UNCHS003372	TRUE	-0.212767	0.0178707	-0.0228515	0.503246	-0.101166	0.255429	-0.284624	-0.155137	~GenLit+Sex*Diet	none	F_M	HC_HF	1157	junc128450	15	62.0315	62.0316	15515	-1	1	ENSMUSG00000130001	15	62.0305	62.0345	-1		lncRNA
liver_splice_junc	liver_junc128470	8.75102	0.0107692	0.0143484	0.221617	15	61.7937	61.4776	61.9183	TRUE	UNCHS040460	TRUE	0.226011	0.0607066	-0.0284056	0.0917305	-0.0735944	0.275009	-0.276942	-0.274515	~GenLit+Sex*Diet	none	F_M	HC_HF	1157	junc128470	15	62.0474	62.0857	14606	1	1	ENSMUSG00000097039	15	61.8886	62.2499	1	Pvt1	lncRNA
liver_splice_junc	liver_junc128441	50.7242	7.69231e-05	0.000120512	0.000150474	15	61.9183	61.9183	62.0452	TRUE	UNC25721976	TRUE	0.500151	0.214089	0.490985	0.333802	0.262317	-0.807854	-0.957271	-0.0362179	~GenLit+Sex*Diet	none	F_M	HC_HF	1157	junc128441	15	61.9793	62.114	14606	1	1	ENSMUSG00000097039	15	61.8886	62.2499	1	Pvt1	lncRNA
liver_splice_junc	liver_junc128461	41.5329	7.69231e-05	0.000120512	0.000150474	15	61.9183	61.9183	61.9183	TRUE	UNC25721976	TRUE	0.461242	0.218183	0.264051	0.419395	0.285202	-0.694781	-0.786563	-0.16673	~GenLit+Sex*Diet	none	F_M	HC_HF	1157	junc128461	15	62.0333	62.046	14606	1	1	ENSMUSG00000097039	15	61.8886	62.2499	1	Pvt1	lncRNA
liver_splice_junc	liver_junc128443	41.5635	7.69231e-05	0.000120512	0.000150474	15	61.9183	61.8901	62.2074	TRUE	UNC25721976	TRUE	0.40712	0.218268	0.282468	0.313631	0.200735	-1.05077	-0.411194	0.0397401	~GenLit+Sex*Diet	none	F_M	HC_HF	1157	junc128443	15	62.0212	62.0318	14606	1	1	ENSMUSG00000097039	15	61.8886	62.2499	1	Pvt1	lncRNA
liver_splice_junc	liver_junc128444	39.3312	7.69231e-05	0.000120512	0.000150474	15	61.9183	61.9183	62.0573	TRUE	UNC25721976	TRUE	0.509761	0.201221	0.260592	0.408466	0.259527	-0.791215	-0.637595	-0.210756	~GenLit+Sex*Diet	none	F_M	HC_HF	1157	junc128444	15	62.0212	62.046	14606	1	1	ENSMUSG00000097039	15	61.8886	62.2499	1	Pvt1	lncRNA
liver_splice_junc	liver_junc128446	48.2412	7.69231e-05	0.000120512	0.000150474	15	61.9183	61.9183	62.0452	TRUE	UNC25721976	TRUE	0.560408	0.162884	0.27691	0.442598	0.310533	-0.63684	-0.990405	-0.126089	~GenLit+Sex*Diet	none	F_M	HC_HF	1157	junc128446	15	62.0212	62.114	14606	1	1	ENSMUSG00000097039	15	61.8886	62.2499	1	Pvt1	lncRNA
liver_splice_junc	liver_junc128465	44.4583	7.69231e-05	0.000120512	0.000150474	15	61.9183	61.9183	61.9183	TRUE	UNC25721976	TRUE	0.472608	0.22663	0.364489	0.411165	0.233812	-0.671901	-0.888767	-0.148039	~GenLit+Sex*Diet	none	F_M	HC_HF	1157	junc128465	15	62.0438	62.0473	14606	1	1	ENSMUSG00000097039	15	61.8886	62.2499	1	Pvt1	lncRNA
liver_splice_junc	liver_junc128450	13.5639	7.69231e-05	0.000120512	0.000150474	15	61.9183	61.4947	62.8405	TRUE	UNC25721976	TRUE	-0.0108048	-0.0942715	0.255854	0.150147	0.253241	0.11588	-0.669049	-0.000996421	~GenLit+Sex*Diet	none	F_M	HC_HF	1157	junc128450	15	62.0315	62.0316	15515	-1	1	ENSMUSG00000130001	15	62.0305	62.0345	-1		lncRNA
liver_splice_junc	liver_junc128467	46.3527	7.69231e-05	0.000120512	0.000150474	15	61.9183	61.9183	62.0452	TRUE	UNC25721976	TRUE	0.508738	0.170098	0.279121	0.412793	0.37293	-0.474891	-1.13888	-0.129909	~GenLit+Sex*Diet	none	F_M	HC_HF	1157	junc128467	15	62.0474	62.0476	14606	1	1	ENSMUSG00000097039	15	61.8886	62.2499	1	Pvt1	lncRNA
liver_splice_junc	liver_junc128454	9.05078	0.006	0.00825689	0.187945	15	61.9183	58.8536	62.8405	TRUE	UNC25721976	TRUE	0.141563	-0.0266652	0.107177	0.0690431	0.0965142	0.0452574	-0.536208	0.103319	~GenLit+Sex*Diet	none	F_M	HC_HF	1157	junc128454	15	62.0317	62.0342	15515	-1	1	ENSMUSG00000130001	15	62.0305	62.0345	-1		lncRNA
liver_splice_junc	liver_junc128460	37.0543	7.69231e-05	0.000120512	0.000150474	15	61.9183	61.9183	61.9183	TRUE	UNC25721976	TRUE	0.422466	0.240577	0.286264	0.393316	0.149416	-0.349584	-0.976733	-0.165722	~GenLit+Sex*Diet	none	F_M	HC_HF	1157	junc128460	15	62.0333	62.0473	14606	1	1	ENSMUSG00000097039	15	61.8886	62.2499	1	Pvt1	lncRNA
liver_splice_junc	liver_junc128473	18.668	7.69231e-05	0.000120512	0.000150474	15	61.9183	61.8901	62.0452	TRUE	UNC25721976	TRUE	0.0752564	0.0228497	-0.214012	0.239431	0.0752434	0.566207	-0.337306	-0.427669	~GenLit+Sex*Diet	none	F_M	HC_HF	1157	junc128473	15	62.0474	62.114	14606	1	1	ENSMUSG00000097039	15	61.8886	62.2499	1	Pvt1	lncRNA
liver_splice_junc	liver_junc128458	36.2391	7.69231e-05	0.000120512	0.000150474	15	61.9183	61.9183	61.9183	TRUE	UNC25721976	TRUE	0.510083	0.120607	0.265662	0.443787	0.232305	-0.599039	-0.784812	-0.188594	~GenLit+Sex*Diet	none	F_M	HC_HF	1157	junc128458	15	62.0331	62.046	14606	1	1	ENSMUSG00000097039	15	61.8886	62.2499	1	Pvt1	lncRNA
liver_splice_junc	liver_junc128459	22.6307	7.69231e-05	0.000120512	0.000150474	15	61.9183	61.8578	61.9183	TRUE	UNC25721976	TRUE	0.260024	0.00144392	0.164836	0.336097	0.111153	0.192223	-0.768892	-0.296885	~GenLit+Sex*Diet	none	F_M	HC_HF	1157	junc128459	15	62.0331	62.0473	14606	1	1	ENSMUSG00000097039	15	61.8886	62.2499	1	Pvt1	lncRNA
liver_splice_junc	liver_junc128464	52.066	7.69231e-05	0.000120512	0.000150474	15	61.9183	61.9183	62.0452	TRUE	UNC25721976	TRUE	0.436976	0.245051	0.350962	0.474839	0.272806	-0.696607	-0.989801	-0.0942253	~GenLit+Sex*Diet	none	F_M	HC_HF	1157	junc128464	15	62.0341	62.0473	14606	1	1	ENSMUSG00000097039	15	61.8886	62.2499	1	Pvt1	lncRNA
liver_splice_junc	liver_junc128474	32.0146	7.69231e-05	0.000120512	0.000150474	15	61.9183	61.9183	62.0452	TRUE	UNC25721976	TRUE	0.470017	0.1619	0.175907	0.433437	0.141334	-0.674283	-0.678962	-0.0293498	~GenLit+Sex*Diet	none	F_M	HC_HF	1157	junc128474	15	62.0478	62.0857	14606	1	1	ENSMUSG00000097039	15	61.8886	62.2499	1	Pvt1	lncRNA
liver_splice_junc	liver_junc128462	29.4993	7.69231e-05	0.000120512	0.000150474	15	61.9183	61.8578	63.0604	TRUE	UNC25721976	TRUE	0.343028	0.143807	0.0963954	0.221991	0.264891	0.240304	-0.909597	-0.40082	~GenLit+Sex*Diet	none	F_M	HC_HF	1157	junc128462	15	62.0333	62.0473	14606	1	1	ENSMUSG00000097039	15	61.8886	62.2499	1	Pvt1	lncRNA
liver_splice_junc	liver_junc128463	49.388	7.69231e-05	0.000120512	0.000150474	15	61.9183	61.9183	61.9183	TRUE	UNC25721976	TRUE	0.561273	0.211607	0.427634	0.377043	0.23024	-0.606825	-1.03839	-0.162581	~GenLit+Sex*Diet	none	F_M	HC_HF	1157	junc128463	15	62.0333	62.114	14606	1	1	ENSMUSG00000097039	15	61.8886	62.2499	1	Pvt1	lncRNA
liver_splice_junc	liver_junc128479	36.704	7.69231e-05	0.000120512	0.000150474	15	61.9183	61.9183	61.9183	TRUE	UNC25721976	TRUE	0.586636	0.169271	0.149451	0.423418	0.276887	-0.682719	-0.636131	-0.286812	~GenLit+Sex*Diet	none	F_M	HC_HF	1157	junc128479	15	62.0865	62.114	14606	1	1	ENSMUSG00000097039	15	61.8886	62.2499	1	Pvt1	lncRNA
liver_splice_junc	liver_junc128466	11.9698	7.69231e-05	0.000120512	0.000150474	15	61.9183	61.8578	62.2074	TRUE	UNC25721976	TRUE	0.30795	0.0491045	-0.0153182	0.173144	0.145206	-0.421025	0.118448	-0.357509	~GenLit+Sex*Diet	none	F_M	HC_HF	1157	junc128466	15	62.046	62.0473	14606	1	1	ENSMUSG00000097039	15	61.8886	62.2499	1	Pvt1	lncRNA
liver_splice_junc	liver_junc128478	23.6983	7.69231e-05	0.000120512	0.000150474	15	61.9183	61.9183	62.0452	TRUE	UNC25721976	TRUE	0.541894	0.220393	0.0688601	0.288389	0.182002	-0.326277	-0.695713	-0.279547	~GenLit+Sex*Diet	none	F_M	HC_HF	1157	junc128478	15	62.0857	62.114	14606	1	1	ENSMUSG00000097039	15	61.8886	62.2499	1	Pvt1	lncRNA
liver_splice_junc	liver_junc128455	76.2738	7.69231e-05	0.000120512	0.000150474	15	62.0452	62.0452	62.2074	TRUE	UNC25723725	TRUE	0.419832	0.294122	0.163412	0.495635	0.359191	-0.968381	-1.16876	0.404948	~GenLit+Sex*Diet	none	F_M	HC_HF	1157	junc128455	15	62.032	62.0473	14606	1	1	ENSMUSG00000097039	15	61.8886	62.2499	1	Pvt1	lncRNA
liver_splice_junc	liver_junc128469	44.6375	7.69231e-05	0.000120512	0.000150474	15	62.0452	61.9183	62.2074	TRUE	UNC25723725	TRUE	0.459024	0.236918	0.30267	0.465274	-0.0525346	-1.01075	-0.602843	0.202237	~GenLit+Sex*Diet	none	F_M	HC_HF	1157	junc128469	15	62.0474	62.0477	14606	1	1	ENSMUSG00000097039	15	61.8886	62.2499	1	Pvt1	lncRNA
liver_splice_junc	liver_junc128475	55.3804	7.69231e-05	0.000120512	0.000150474	15	62.0452	62.0452	62.2074	TRUE	UNC25723725	TRUE	0.413819	0.153914	0.3187	0.566634	0.141981	-0.823813	-1.00862	0.237379	~GenLit+Sex*Diet	none	F_M	HC_HF	1157	junc128475	15	62.0478	62.0864	14606	1	1	ENSMUSG00000097039	15	61.8886	62.2499	1	Pvt1	lncRNA
liver_splice_junc	liver_junc128476	26.5164	7.69231e-05	0.000120512	0.000150474	15	62.0452	61.9183	62.0452	TRUE	UNC25723725	TRUE	0.270464	0.327573	0.216906	0.23681	0.137186	-0.681381	-0.641929	0.134371	~GenLit+Sex*Diet	none	F_M	HC_HF	1157	junc128476	15	62.0478	62.114	14606	1	1	ENSMUSG00000097039	15	61.8886	62.2499	1	Pvt1	lncRNA
liver_splice_junc	liver_junc128468	44.5276	7.69231e-05	0.000120512	0.000150474	15	62.0452	61.9183	62.0452	TRUE	UNC25723725	TRUE	0.17033	0.321614	0.165728	0.563739	0.122321	-0.905421	-0.678432	0.240121	~GenLit+Sex*Diet	none	F_M	HC_HF	1157	junc128468	15	62.0474	62.0477	14606	1	1	ENSMUSG00000097039	15	61.8886	62.2499	1	Pvt1	lncRNA
liver_splice_junc	liver_junc128442	10.137	0.000538462	0.000807275	0.0243212	15	62.0573	61.9183	62.2074	TRUE	UNC25723869	TRUE	0.332009	0.0967475	0.00177101	0.159082	0.23927	-0.343193	-0.180351	-0.305335	~GenLit+Sex*Diet	none	F_M	HC_HF	1157	junc128442	15	62.0021	62.0211	14606	1	1	ENSMUSG00000097039	15	61.8886	62.2499	1	Pvt1	lncRNA
liver_splice_junc	liver_junc128471	52.0512	7.69231e-05	0.000120512	0.000150474	15	62.0573	61.9183	62.2074	TRUE	UNC25723869	TRUE	0.36743	0.211848	0.0975926	0.522948	0.308162	-0.781924	-0.985776	0.259721	~GenLit+Sex*Diet	none	F_M	HC_HF	1157	junc128471	15	62.0474	62.0864	14606	1	1	ENSMUSG00000097039	15	61.8886	62.2499	1	Pvt1	lncRNA
liver_splice_junc	liver_junc128480	67.5106	7.69231e-05	0.000120512	0.000150474	15	62.0763	62.0573	62.2074	TRUE	UNC25724089	TRUE	0.476425	0.27246	-0.0532667	0.505068	0.193349	-0.903405	-1.06435	0.57372	~GenLit+Sex*Diet	none	F_M	HC_HF	1157	junc128480	15	62.0865	62.114	14606	1	1	ENSMUSG00000097039	15	61.8886	62.2499	1	Pvt1	lncRNA
liver_splice_junc	liver_junc128472	64.7051	7.69231e-05	0.000120512	0.000150474	15	62.093	62.0616	62.2074	TRUE	UNC25724331	TRUE	0.51299	0.304294	0.357307	0.547099	0.414104	-0.821346	-1.14634	-0.168112	~GenLit+Sex*Diet	none	F_M	HC_HF	1157	junc128472	15	62.0474	62.0946	14606	1	1	ENSMUSG00000097039	15	61.8886	62.2499	1	Pvt1	lncRNA
liver_splice_junc	liver_junc128479	7.76428	0.0641538	0.0704506	0.397036	16	90.9344	90.6916	91.2513	FALSE	UNCHS043327	TRUE	0.0312194	0.0763163	0.0993514	-0.200578	-0.254365	-0.108007	0.000919838	0.355143	~GenLit+Sex*Diet	none	F_M	HC_HF	1157	junc128479	15	62.0865	62.114	14606	1	1	ENSMUSG00000097039	15	61.8886	62.2499	1	Pvt1	lncRNA
liver_splice_junc	liver_junc128473	7.95689	0.0463077	0.0536739	0.368121	4	129.986	129.76	131.657	FALSE	UNC8217501	TRUE	-0.098483	0.339158	0.0685135	0.0570664	-0.0512507	0.0868281	-0.399699	-0.00213374	~GenLit+Sex*Diet	none	F_M	HC_HF	1157	junc128473	15	62.0474	62.114	14606	1	1	ENSMUSG00000097039	15	61.8886	62.2499	1	Pvt1	lncRNA
liver_splice_junc	liver_junc17045	8.89458	0.00792308	0.0107345	0.200295	13	39.8689	39.426	40.843	FALSE	UNC22466367	TRUE	0.133985	-0.330435	-0.297798	0.0188881	-0.146509	0.403598	0.415348	-0.197077	~GenLit+Sex*Diet	none	F_M	HC_HF	1157	junc17045	2	128.908	128.911	24705	1	1	ENSMUSG00000027394	2	128.908	128.938	1	Ttl	protein_coding
liver_splice_junc	liver_junc17048	7.75671	0.0648462	0.0710006	0.399462	13	39.9993	39.3853	40.503	FALSE	UNC22468139	TRUE	-0.104789	0.233865	0.330492	0.0777834	-0.0685931	-0.293972	-0.400832	0.226046	~GenLit+Sex*Diet	none	F_M	HC_HF	1157	junc17048	2	128.911	128.918	24705	1	1	ENSMUSG00000027394	2	128.908	128.938	1	Ttl	protein_coding
liver_splice_junc	liver_junc17054	13.2747	7.69231e-05	0.000120512	0.000150474	2	128.592	128.258	129.143	TRUE	UNC3946028	TRUE	-0.0509851	0.094203	0.0248124	-0.623086	-0.0965832	0.130049	0.658171	-0.136581	~GenLit+Sex*Diet	none	F_M	HC_HF	1157	junc17054	2	128.936	128.943	26724	-1	1	ENSMUSG00000130670	2	128.936	128.943	-1		lncRNA
liver_splice_junc	liver_junc17056	11.603	7.69231e-05	0.000120512	0.000150474	2	128.592	128.236	129.143	TRUE	UNC3946028	TRUE	-0.0707126	0.182129	-0.0319663	-0.508354	-0.0887854	0.156227	0.579073	-0.217611	~GenLit+Sex*Diet	none	F_M	HC_HF	1157	junc17056	2	128.936	128.943	26724	-1	1	ENSMUSG00000130670	2	128.936	128.943	-1		lncRNA
liver_splice_junc	liver_junc17062	18.998	7.69231e-05	0.000120512	0.000150474	2	128.592	128.261	129.143	TRUE	UNC3946028	TRUE	0.0365422	0.229943	0.0725916	-0.769412	-0.0738906	0.191442	0.678257	-0.365473	~GenLit+Sex*Diet	none	F_M	HC_HF	1157	junc17062	2	128.939	128.943	26724	-1	1	ENSMUSG00000130670	2	128.936	128.943	-1		lncRNA
liver_splice_junc	liver_junc17076	12.6202	7.69231e-05	0.000120512	0.000150474	2	128.605	128.472	129.682	TRUE	UNCHS006691	TRUE	0.249572	0.435382	-0.107118	-0.167422	0.140376	0.0916869	-0.488095	-0.154382	~GenLit+Sex*Diet	none	F_M	HC_HF	1157	junc17076	2	128.952	128.955	24713	1	1	ENSMUSG00000027395	2	128.943	128.969	1	Polr1b	protein_coding
liver_splice_junc	liver_junc17042	42.4413	7.69231e-05	0.000120512	0.000150474	2	128.73	128.605	128.935	TRUE	UNC3947700	TRUE	0.325964	0.403221	-1.06278	-0.561108	-0.849805	0.569053	0.776472	0.398986	~GenLit+Sex*Diet	none	F_M	HC_HF	1157	junc17042	2	128.903	128.904	26722	-1	1	ENSMUSG00000087151	2	128.903	128.908	-1	Gm14022	lncRNA
liver_splice_junc	liver_junc17041	51.9953	7.69231e-05	0.000120512	0.000150474	2	128.768	128.768	128.935	TRUE	UNCHS006698	TRUE	0.467141	0.581364	-0.621977	-0.393645	-0.427755	0.984356	-1.04398	0.454498	~GenLit+Sex*Diet	none	F_M	HC_HF	1157	junc17041	2	128.903	128.904	26722	-1	1	ENSMUSG00000087151	2	128.903	128.908	-1	Gm14022	lncRNA
liver_splice_junc	liver_junc17079	30.8891	7.69231e-05	0.000120512	0.000150474	2	128.889	128.592	129.083	TRUE	UNC3949247	TRUE	-0.174422	-0.104846	-0.242149	0.126008	0.0732081	-0.233602	-0.538386	1.09419	~GenLit+Sex*Diet	none	F_M	HC_HF	1157	junc17079	2	128.956	128.958	24714	1	1	ENSMUSG00000027395	2	128.943	128.969	1	Polr1b	protein_coding
liver_splice_junc	liver_junc17080	29.0078	7.69231e-05	0.000120512	0.000150474	2	128.889	128.592	129.099	TRUE	UNC3949247	TRUE	0.157861	0.0785825	0.278558	-0.0915847	-0.0393859	0.182808	0.503296	-1.07013	~GenLit+Sex*Diet	none	F_M	HC_HF	1157	junc17080	2	128.956	128.958	24714	1	1	ENSMUSG00000027395	2	128.943	128.969	1	Polr1b	protein_coding
liver_splice_junc	liver_junc17043	41.3994	7.69231e-05	0.000120512	0.000150474	2	128.935	128.653	129.027	TRUE	UNCHS006706	TRUE	0.245596	0.263406	-0.780813	-0.631699	-0.570704	0.332137	1.28632	-0.144243	~GenLit+Sex*Diet	none	F_M	HC_HF	1157	junc17043	2	128.904	128.907	26722	-1	1	ENSMUSG00000087151	2	128.903	128.908	-1	Gm14022	lncRNA
liver_splice_junc	liver_junc17051	16.4353	7.69231e-05	0.000120512	0.000150474	2	128.937	128.605	129.131	TRUE	UNCHS006708	TRUE	-0.0397182	0.177285	0.00679082	-0.751161	-0.0993184	0.147458	0.718592	-0.159928	~GenLit+Sex*Diet	none	F_M	HC_HF	1157	junc17051	2	128.936	128.937	26724	-1	1	ENSMUSG00000130670	2	128.936	128.943	-1		lncRNA
liver_splice_junc	liver_junc17057	21.7498	7.69231e-05	0.000120512	0.000150474	2	128.937	128.472	129.143	TRUE	UNCHS006708	TRUE	-0.0404441	0.190915	0.0105633	-0.890963	0.106338	0.2424	0.749822	-0.36863	~GenLit+Sex*Diet	none	F_M	HC_HF	1157	junc17057	2	128.937	128.942	26724	-1	1	ENSMUSG00000130670	2	128.936	128.943	-1		lncRNA
liver_splice_junc	liver_junc17058	23.5545	7.69231e-05	0.000120512	0.000150474	2	128.937	128.423	129.143	TRUE	UNCHS006708	TRUE	0.070149	0.209312	0.275364	-1.00085	0.15694	0.322853	0.457262	-0.491031	~GenLit+Sex*Diet	none	F_M	HC_HF	1157	junc17058	2	128.939	128.942	26724	-1	1	ENSMUSG00000130670	2	128.936	128.943	-1		lncRNA
liver_splice_junc	liver_junc17059	10.9296	7.69231e-05	0.000120512	0.000150474	2	128.937	128.592	129.099	TRUE	UNCHS006708	TRUE	-0.0301058	0.0116161	-0.0432378	-0.576192	0.100036	0.0668667	0.581396	-0.110379	~GenLit+Sex*Diet	none	F_M	HC_HF	1157	junc17059	2	128.939	128.943	26724	-1	1	ENSMUSG00000130670	2	128.936	128.943	-1		lncRNA
liver_splice_junc	liver_junc17065	20.834	7.69231e-05	0.000120512	0.000150474	2	128.937	128.768	129.175	TRUE	UNCHS006708	TRUE	0.0179767	0.229869	0.137849	-0.876979	0.0149092	0.303451	0.599952	-0.427027	~GenLit+Sex*Diet	none	F_M	HC_HF	1157	junc17065	2	128.942	128.943	26724	-1	1	ENSMUSG00000130670	2	128.936	128.943	-1		lncRNA
liver_splice_junc	liver_junc17064	27.7475	7.69231e-05	0.000120512	0.000150474	2	128.937	128.481	129.131	TRUE	UNCHS006708	TRUE	0.0241279	0.34142	0.184807	-1.02996	0.0480245	0.17537	0.735424	-0.479211	~GenLit+Sex*Diet	none	F_M	HC_HF	1157	junc17064	2	128.942	128.943	26724	-1	1	ENSMUSG00000130670	2	128.936	128.943	-1		lncRNA
liver_splice_junc	liver_junc17053	63.5846	7.69231e-05	0.000120512	0.000150474	2	128.96	128.937	129.099	TRUE	UNCHS006711	TRUE	0.445725	0.764065	0.267032	-1.07723	0.244508	0.420815	0.00293296	-1.06785	~GenLit+Sex*Diet	none	F_M	HC_HF	1157	junc17053	2	128.936	128.942	26724	-1	1	ENSMUSG00000130670	2	128.936	128.943	-1		lncRNA
liver_splice_junc	liver_junc17078	10.666	0.000230769	0.000350846	0.00381087	2	128.966	128.653	129.143	TRUE	UNCHS006712	TRUE	-0.0454297	-0.14704	0.344877	-0.662756	0.175116	0.153875	0.27934	-0.0979819	~GenLit+Sex*Diet	none	F_M	HC_HF	1157	junc17078	2	128.955	128.955	24713	1	1	ENSMUSG00000027395	2	128.943	128.969	1	Polr1b	protein_coding
liver_splice_junc	liver_junc17055	38.644	7.69231e-05	0.000120512	0.000150474	2	128.983	128.937	129.099	TRUE	UNC3950499	TRUE	-0.433947	-0.403134	-0.50715	0.676691	-0.384051	-0.318045	0.58842	0.781216	~GenLit+Sex*Diet	none	F_M	HC_HF	1157	junc17055	2	128.936	128.943	26724	-1	1	ENSMUSG00000130670	2	128.936	128.943	-1		lncRNA
liver_splice_junc	liver_junc17077	61.2162	7.69231e-05	0.000120512	0.000150474	2	128.983	128.937	129.099	TRUE	UNC3950499	TRUE	-0.42671	-0.539302	-0.495036	1.61243	-0.649407	-0.472276	0.405556	0.564741	~GenLit+Sex*Diet	none	F_M	HC_HF	1157	junc17077	2	128.952	128.955	24713	1	1	ENSMUSG00000027395	2	128.943	128.969	1	Polr1b	protein_coding
liver_splice_junc	liver_junc17072	9.87204	0.000846154	0.00124791	0.0284367	2	129.014	128.69	129.242	TRUE	UNCHS006714	TRUE	-0.177346	-0.197025	0.253105	0.449017	0.0303152	-0.187792	-0.336328	0.166055	~GenLit+Sex*Diet	none	F_M	HC_HF	1157	junc17072	2	128.95	128.95	24711	1	1	ENSMUSG00000027395	2	128.943	128.969	1	Polr1b	protein_coding
liver_splice_junc	liver_junc17050	9.0876	0.00538462	0.00743626	0.183584	2	129.128	128.258	130.928	TRUE	UNCHS006721	TRUE	0.106279	-0.240326	0.539352	-0.220143	-0.106068	0.0258339	0.149201	-0.25413	~GenLit+Sex*Diet	none	F_M	HC_HF	1157	junc17050	2	128.923	128.924	24706	1	1	ENSMUSG00000027394	2	128.908	128.938	1	Ttl	protein_coding
liver_splice_junc	liver_junc17063	19.2234	7.69231e-05	0.000120512	0.000150474	2	129.131	128.535	129.143	TRUE	UNC3952689	TRUE	0.014227	0.203614	-0.0931922	-0.874761	0.181762	0.182957	0.686879	-0.301486	~GenLit+Sex*Diet	none	F_M	HC_HF	1157	junc17063	2	128.942	128.943	26724	-1	1	ENSMUSG00000130670	2	128.936	128.943	-1		lncRNA
liver_splice_junc	liver_junc17061	21.0186	7.69231e-05	0.000120512	0.000150474	2	129.131	128.937	129.131	TRUE	UNC3952689	TRUE	0.102927	0.216557	-0.0325089	-0.889318	0.0165393	0.18942	0.738817	-0.342433	~GenLit+Sex*Diet	none	F_M	HC_HF	1157	junc17061	2	128.939	128.942	26724	-1	1	ENSMUSG00000130670	2	128.936	128.943	-1		lncRNA
liver_splice_junc	liver_junc17075	7.60626	0.0847692	0.0882953	0.555615	2	129.147	52.4397	130.967	TRUE	UNCHS006724	TRUE	-0.12751	-0.184067	-0.0456193	0.414281	-0.0784623	-0.256426	0.0746852	0.203119	~GenLit+Sex*Diet	none	F_M	HC_HF	1157	junc17075	2	128.951	128.952	24712	1	1	ENSMUSG00000027395	2	128.943	128.969	1	Polr1b	protein_coding
liver_splice_junc	liver_junc17067	8.0543	0.0390769	0.0463376	0.362629	2	129.147	128.236	133.682	TRUE	UNCHS006724	TRUE	-0.129567	-0.220387	0.198384	0.39191	0.0938807	-0.213268	-0.263624	0.142672	~GenLit+Sex*Diet	none	F_M	HC_HF	1157	junc17067	2	128.943	128.945	24708	1	1	ENSMUSG00000027395	2	128.943	128.969	1	Polr1b	protein_coding
liver_splice_junc	liver_junc17070	11.6253	7.69231e-05	0.000120512	0.000150474	2	129.175	128.937	130.844	TRUE	JAX00503177	TRUE	-0.165063	-0.30659	0.175156	0.522881	0.0350494	-0.265212	-0.210231	0.214011	~GenLit+Sex*Diet	none	F_M	HC_HF	1157	junc17070	2	128.947	128.948	24710	1	1	ENSMUSG00000027395	2	128.943	128.969	1	Polr1b	protein_coding
liver_splice_junc	liver_junc17068	7.94259	0.0477692	0.0551605	0.369059	2	130.035	128.937	131.01	TRUE	UNCHS006746	TRUE	-0.186351	-0.340165	0.10054	0.228759	0.238799	-0.119174	-0.0821676	0.15976	~GenLit+Sex*Diet	none	F_M	HC_HF	1157	junc17068	2	128.946	128.947	24709	1	1	ENSMUSG00000027395	2	128.943	128.969	1	Polr1b	protein_coding
liver_splice_junc	liver_junc17367	8.40789	0.0198462	0.0252042	0.283948	1	122.413	121.389	127.42	FALSE	UNCHS002150	TRUE	0.19091	-0.448015	0.140875	0.0506035	-0.120141	-0.114243	0.12421	0.175801	~GenLit+Sex*Diet	none	F_M	HC_HF	1157	junc17367	2	130.717	130.717	24757	1	1
liver_splice_junc	liver_junc17393	8.1138	0.0353846	0.04252	0.357509	17	57.9908	56.8055	60.7923	FALSE	JAX00442606	TRUE	-0.100906	-0.491792	-0.079498	0.0654823	0.170409	0.371631	0.16147	-0.0967954	~GenLit+Sex*Diet	none	F_M	HC_HF	1157	junc17393	2	130.717	130.717	24757	1	1
liver_splice_junc	liver_junc17374	73.742	7.69231e-05	0.000120512	0.000150474	2	129.711	129.711	130.646	TRUE	UNC3959496	TRUE	-0.395228	-0.42694	-0.18813	-0.63162	-0.698191	1.42222	1.26163	-0.343747	~GenLit+Sex*Diet	none	F_M	HC_HF	1157	junc17374	2	130.717	130.717	24757	1	1
liver_splice_junc	liver_junc17377	73.1707	7.69231e-05	0.000120512	0.000150474	2	129.846	129.711	130.607	TRUE	UNC3961276	TRUE	-0.426376	-0.342943	0.0151628	-1.00252	-0.444729	1.30257	1.259	-0.360155	~GenLit+Sex*Diet	none	F_M	HC_HF	1157	junc17377	2	130.717	130.717	24757	1	1
liver_splice_junc	liver_junc17372	78.5857	7.69231e-05	0.000120512	0.000150474	2	129.846	129.711	129.858	TRUE	UNC3961276	TRUE	-0.381332	-0.341449	-0.32329	-0.729748	-0.734577	1.40565	1.37658	-0.271835	~GenLit+Sex*Diet	none	F_M	HC_HF	1157	junc17372	2	130.717	130.717	24757	1	1
liver_splice_junc	liver_junc17361	84.2838	7.69231e-05	0.000120512	0.000150474	2	129.862	129.711	130.607	TRUE	UNCHS006740	TRUE	-0.452424	-0.410551	-0.285023	-0.746351	-0.492717	1.49178	1.341	-0.445706	~GenLit+Sex*Diet	none	F_M	HC_HF	1157	junc17361	2	130.717	130.717	24757	1	1
liver_splice_junc	liver_junc17395	82.2485	7.69231e-05	0.000120512	0.000150474	2	129.862	129.711	130.691	TRUE	UNCHS006740	TRUE	-0.51769	-0.448106	-0.138913	-0.576133	-0.65965	1.35184	1.41313	-0.424482	~GenLit+Sex*Diet	none	F_M	HC_HF	1157	junc17395	2	130.717	130.717	24757	1	1
liver_splice_junc	liver_junc17363	53.7576	7.69231e-05	0.000120512	0.000150474	2	129.862	129.711	130.844	TRUE	UNCHS006740	TRUE	-0.356155	-0.219543	-0.334516	-0.583262	-0.365337	1.12045	1.16401	-0.425643	~GenLit+Sex*Diet	none	F_M	HC_HF	1157	junc17363	2	130.717	130.717	24757	1	1
liver_splice_junc	liver_junc17364	88.592	7.69231e-05	0.000120512	0.000150474	2	129.862	129.711	130.702	TRUE	UNCHS006740	TRUE	-0.496272	-0.331951	-0.180641	-0.927268	-0.598286	1.46474	1.40876	-0.339081	~GenLit+Sex*Diet	none	F_M	HC_HF	1157	junc17364	2	130.717	130.717	24757	1	1
liver_splice_junc	liver_junc17397	164.508	7.69231e-05	0.000120512	0.000150474	2	129.862	129.711	130.844	TRUE	UNCHS006740	TRUE	-0.857258	-0.768455	-0.774968	2.26678	-0.955492	0.970544	0.921354	-0.802506	~GenLit+Sex*Diet	none	F_M	HC_HF	1157	junc17397	2	130.717	130.717	24757	1	1
liver_splice_junc	liver_junc17376	86.9679	7.69231e-05	0.000120512	0.000150474	2	129.862	129.711	130.773	TRUE	UNCHS006740	TRUE	-0.403531	-0.388404	-0.269707	-0.818846	-0.623383	1.43064	1.45328	-0.380049	~GenLit+Sex*Diet	none	F_M	HC_HF	1157	junc17376	2	130.717	130.717	24757	1	1
liver_splice_junc	liver_junc17369	75.7246	7.69231e-05	0.000120512	0.000150474	2	129.862	129.711	130.844	TRUE	UNCHS006740	TRUE	-0.420028	-0.271904	-0.25859	-0.886697	-0.521912	1.35575	1.33019	-0.326807	~GenLit+Sex*Diet	none	F_M	HC_HF	1157	junc17369	2	130.717	130.717	24757	1	1
liver_splice_junc	liver_junc17399	76.7771	7.69231e-05	0.000120512	0.000150474	2	129.862	129.711	130.844	TRUE	UNCHS006740	TRUE	-0.48117	-0.383303	-0.11601	-0.861894	-0.489396	1.36048	1.28274	-0.311448	~GenLit+Sex*Diet	none	F_M	HC_HF	1157	junc17399	2	130.717	130.717	24757	1	1
liver_splice_junc	liver_junc17390	79.8722	7.69231e-05	0.000120512	0.000150474	2	129.862	129.711	130.691	TRUE	UNCHS006740	TRUE	-0.478095	-0.434668	-0.248904	-0.65932	-0.646108	1.42227	1.34041	-0.295586	~GenLit+Sex*Diet	none	F_M	HC_HF	1157	junc17390	2	130.717	130.717	24757	1	1
liver_splice_junc	liver_junc17368	74.8155	7.69231e-05	0.000120512	0.000150474	2	129.862	129.711	130.844	TRUE	UNCHS006740	TRUE	-0.398703	-0.302731	-0.234046	-0.913337	-0.604873	1.38969	1.29307	-0.229077	~GenLit+Sex*Diet	none	F_M	HC_HF	1157	junc17368	2	130.717	130.717	24757	1	1
liver_splice_junc	liver_junc17398	81.1838	7.69231e-05	0.000120512	0.000150474	2	129.862	129.711	130.524	TRUE	UNCHS006740	TRUE	-0.44772	-0.388717	-0.190812	-0.943798	-0.49972	1.38954	1.36511	-0.283887	~GenLit+Sex*Diet	none	F_M	HC_HF	1157	junc17398	2	130.717	130.717	24757	1	1
liver_splice_junc	liver_junc17393	85.0849	7.69231e-05	0.000120512	0.000150474	2	129.862	129.711	130.844	TRUE	UNCHS006740	TRUE	-0.393339	-0.434785	-0.122345	-0.885608	-0.644431	1.39183	1.41664	-0.327968	~GenLit+Sex*Diet	none	F_M	HC_HF	1157	junc17393	2	130.717	130.717	24757	1	1
liver_splice_junc	liver_junc17400	88.7376	7.69231e-05	0.000120512	0.000150474	2	129.862	129.711	130.646	TRUE	UNCHS006740	TRUE	-0.387896	-0.382595	-0.268653	-0.892602	-0.615375	1.50251	1.40642	-0.361816	~GenLit+Sex*Diet	none	F_M	HC_HF	1157	junc17400	2	130.717	130.717	24757	1	1
liver_splice_junc	liver_junc17384	79.3004	7.69231e-05	0.000120512	0.000150474	2	129.862	129.711	130.844	TRUE	UNCHS006740	TRUE	-0.421161	-0.403055	-0.352391	-0.711597	-0.6695	1.45911	1.33968	-0.241086	~GenLit+Sex*Diet	none	F_M	HC_HF	1157	junc17384	2	130.717	130.717	24757	1	1
liver_splice_junc	liver_junc17392	80.8755	7.69231e-05	0.000120512	0.000150474	2	129.862	129.711	130.03	TRUE	UNCHS006740	TRUE	-0.466547	-0.458492	-0.279885	-0.763124	-0.472867	1.4634	1.31565	-0.338137	~GenLit+Sex*Diet	none	F_M	HC_HF	1157	junc17392	2	130.717	130.717	24757	1	1
liver_splice_junc	liver_junc17362	52.2471	7.69231e-05	0.000120512	0.000150474	2	129.892	129.711	130.844	TRUE	UNCHS006742	TRUE	-0.308693	-0.358471	-0.0787169	-0.720846	-0.353147	1.07607	1.0895	-0.345695	~GenLit+Sex*Diet	none	F_M	HC_HF	1157	junc17362	2	130.717	130.717	24757	1	1
liver_splice_junc	liver_junc17383	60.1314	7.69231e-05	0.000120512	0.000150474	2	129.987	129.711	130.844	TRUE	UNC3963262	TRUE	-0.278018	-0.30386	0.0935693	-1.08892	-0.486741	1.18239	1.09493	-0.213345	~GenLit+Sex*Diet	none	F_M	HC_HF	1157	junc17383	2	130.717	130.717	24757	1	1
liver_splice_junc	liver_junc17396	81.7821	7.69231e-05	0.000120512	0.000150474	2	130.006	129.711	130.844	TRUE	UNCHS006744	TRUE	-0.433099	-0.276832	-0.241559	-0.899547	-0.541081	1.41592	1.36045	-0.384252	~GenLit+Sex*Diet	none	F_M	HC_HF	1157	junc17396	2	130.717	130.717	24757	1	1
liver_splice_junc	liver_junc17371	80.9962	7.69231e-05	0.000120512	0.000150474	2	130.006	129.711	130.844	TRUE	UNCHS006744	TRUE	-0.428556	-0.414741	-0.198689	-0.812187	-0.579326	1.40299	1.35471	-0.324206	~GenLit+Sex*Diet	none	F_M	HC_HF	1157	junc17371	2	130.717	130.717	24757	1	1
liver_splice_junc	liver_junc17373	87.5228	7.69231e-05	0.000120512	0.000150474	2	130.006	129.711	130.844	TRUE	UNCHS006744	TRUE	-0.454636	-0.349162	-0.153417	-0.910008	-0.561647	1.45785	1.39471	-0.423688	~GenLit+Sex*Diet	none	F_M	HC_HF	1157	junc17373	2	130.717	130.717	24757	1	1
liver_splice_junc	liver_junc17381	84.5892	7.69231e-05	0.000120512	0.000150474	2	130.006	129.711	130.775	TRUE	UNCHS006744	TRUE	-0.444779	-0.382429	-0.157008	-0.957415	-0.553978	1.39038	1.38463	-0.2794	~GenLit+Sex*Diet	none	F_M	HC_HF	1157	junc17381	2	130.717	130.717	24757	1	1
liver_splice_junc	liver_junc17387	61.5711	7.69231e-05	0.000120512	0.000150474	2	130.006	129.711	130.844	TRUE	UNCHS006744	TRUE	-0.274584	-0.200159	-0.237784	-0.808143	-0.533849	1.24867	1.22356	-0.417722	~GenLit+Sex*Diet	none	F_M	HC_HF	1157	junc17387	2	130.717	130.717	24757	1	1
liver_splice_junc	liver_junc17394	79.4708	7.69231e-05	0.000120512	0.000150474	2	130.006	129.711	130.844	TRUE	UNCHS006744	TRUE	-0.38588	-0.316652	-0.245719	-0.857347	-0.516939	1.37329	1.37735	-0.428097	~GenLit+Sex*Diet	none	F_M	HC_HF	1157	junc17394	2	130.717	130.717	24757	1	1
liver_splice_junc	liver_junc17379	86.6567	7.69231e-05	0.000120512	0.000150474	2	130.006	129.711	130.844	TRUE	UNCHS006744	TRUE	-0.457423	-0.448653	-0.353432	-0.701135	-0.575182	1.43293	1.46037	-0.357479	~GenLit+Sex*Diet	none	F_M	HC_HF	1157	junc17379	2	130.717	130.717	24757	1	1
liver_splice_junc	liver_junc17370	78.1038	7.69231e-05	0.000120512	0.000150474	2	130.03	129.711	130.844	TRUE	UNCHS006745	TRUE	-0.321753	-0.342409	-0.222313	-0.912613	-0.756678	1.35362	1.35603	-0.153882	~GenLit+Sex*Diet	none	F_M	HC_HF	1157	junc17370	2	130.717	130.717	24757	1	1
liver_splice_junc	liver_junc17375	40.7948	7.69231e-05	0.000120512	0.000150474	2	130.03	129.832	130.844	TRUE	UNCHS006745	TRUE	-0.272377	-0.312239	-0.175839	-0.753277	-0.194225	0.88813	1.0567	-0.236875	~GenLit+Sex*Diet	none	F_M	HC_HF	1157	junc17375	2	130.717	130.717	24757	1	1
liver_splice_junc	liver_junc17382	81.6831	7.69231e-05	0.000120512	0.000150474	2	130.524	129.711	130.844	TRUE	UNCHS006761	TRUE	-0.386453	-0.324681	-0.188826	-0.956755	-0.584011	1.35639	1.35136	-0.267026	~GenLit+Sex*Diet	none	F_M	HC_HF	1157	junc17382	2	130.717	130.717	24757	1	1
liver_splice_junc	liver_junc17367	57.9973	7.69231e-05	0.000120512	0.000150474	2	130.524	129.862	130.844	TRUE	UNCHS006761	TRUE	-0.298496	-0.210258	-0.22618	-0.820271	-0.698381	1.20906	1.14957	-0.105046	~GenLit+Sex*Diet	none	F_M	HC_HF	1157	junc17367	2	130.717	130.717	24757	1	1
liver_splice_junc	liver_junc17386	80.8359	7.69231e-05	0.000120512	0.000150474	2	130.524	129.862	130.844	TRUE	UNCHS006761	TRUE	-0.445319	-0.32709	-0.359008	-0.833973	-0.501023	1.33401	1.40426	-0.271865	~GenLit+Sex*Diet	none	F_M	HC_HF	1157	junc17386	2	130.717	130.717	24757	1	1
liver_splice_junc	liver_junc17388	79.6035	7.69231e-05	0.000120512	0.000150474	2	130.524	129.858	130.844	TRUE	UNCHS006761	TRUE	-0.46453	-0.408103	-0.251128	-0.876234	-0.276042	1.23259	1.41443	-0.370979	~GenLit+Sex*Diet	none	F_M	HC_HF	1157	junc17388	2	130.717	130.717	24757	1	1
liver_splice_junc	liver_junc17378	56.6665	7.69231e-05	0.000120512	0.000150474	2	130.524	129.711	131.01	TRUE	UNCHS006761	TRUE	-0.444598	-0.319627	-0.14293	-0.707864	-0.302951	1.10434	1.15422	-0.340592	~GenLit+Sex*Diet	none	F_M	HC_HF	1157	junc17378	2	130.717	130.717	24757	1	1
liver_splice_junc	liver_junc17385	59.0654	7.69231e-05	0.000120512	0.000150474	2	130.646	129.711	130.844	TRUE	UNCHS006764	TRUE	-0.379164	-0.230109	-0.331081	-0.603401	-0.544056	1.19599	1.20693	-0.315112	~GenLit+Sex*Diet	none	F_M	HC_HF	1157	junc17385	2	130.717	130.717	24757	1	1
liver_splice_junc	liver_junc17389	59.0062	7.69231e-05	0.000120512	0.000150474	2	130.646	129.862	130.844	TRUE	UNCHS006764	TRUE	-0.393507	-0.188968	-0.441597	-0.670038	-0.46142	1.22585	1.17947	-0.249789	~GenLit+Sex*Diet	none	F_M	HC_HF	1157	junc17389	2	130.717	130.717	24757	1	1
liver_splice_junc	liver_junc17380	36.7982	7.69231e-05	0.000120512	0.000150474	2	130.794	129.711	130.844	TRUE	UNCHS006770	TRUE	0.00795751	-0.246911	-0.0416614	-0.95764	-0.269553	0.769453	0.944397	-0.206042	~GenLit+Sex*Diet	none	F_M	HC_HF	1157	junc17380	2	130.717	130.717	24757	1	1
liver_splice_junc	liver_junc17365	53.9664	7.69231e-05	0.000120512	0.000150474	2	130.905	130.361	131.115	TRUE	UNC3973320	TRUE	-0.412222	-0.21044	-0.148782	-0.67541	-0.360195	1.07784	1.11265	-0.383445	~GenLit+Sex*Diet	none	F_M	HC_HF	1157	junc17365	2	130.717	130.717	24757	1	1
liver_splice_junc	liver_junc17391	82.5431	7.69231e-05	0.000120512	0.000150474	2	130.905	129.862	131.14	TRUE	UNC3973320	TRUE	-0.440026	-0.425006	-0.155506	-0.762271	-0.60133	1.37444	1.38764	-0.377941	~GenLit+Sex*Diet	none	F_M	HC_HF	1157	junc17391	2	130.717	130.717	24757	1	1
liver_splice_junc	liver_junc17366	9.10805	0.00507692	0.00702557	0.18087	2	132.101	57.44	132.715	TRUE	UNCHS006812	TRUE	-0.0462026	-0.137173	-0.105216	-0.149721	0.126564	0.239954	0.44977	-0.377976	~GenLit+Sex*Diet	none	F_M	HC_HF	1157	junc17366	2	130.717	130.717	24757	1	1
liver_splice_junc	liver_junc17395	7.72667	0.0682308	0.0740162	0.413434	6	144.41	144.397	144.484	FALSE	JAX00629817	TRUE	-0.00245283	-0.173748	-0.0940491	0.0351517	-0.146556	-0.322913	0.459847	0.244719	~GenLit+Sex*Diet	none	F_M	HC_HF	1157	junc17395	2	130.717	130.717	24757	1	1
liver_splice_junc	liver_junc17367	8.71763	0.0117692	0.0156206	0.228471	6	144.419	144.41	144.48	FALSE	UNC12298410	TRUE	-0.0442935	-0.255185	0.0279988	0.0268742	-0.123396	-0.37812	0.517909	0.228213	~GenLit+Sex*Diet	none	F_M	HC_HF	1157	junc17367	2	130.717	130.717	24757	1	1
liver_splice_junc	liver_junc5173	9.72671	0.001	0.00145921	0.0323459	1	132.312	132.308	134.184	TRUE	UNC1693985	TRUE	-0.115438	-0.196386	-0.233491	0.387437	-0.0893548	0.428699	-0.0294527	-0.152012	~GenLit+Sex*Diet	none	F_M	HC_HF	1157	junc5173	1	132.947	132.953	826	-1	1	ENSMUSG00000054387	1	132.887	132.958	-1	Mdm4	protein_coding
liver_splice_junc	liver_junc5192	16.7215	7.69231e-05	0.000120512	0.000150474	1	132.884	132.423	133.353	TRUE	UNC1701557	TRUE	-0.0120213	0.06149	-0.301479	-0.147474	-0.252999	-0.236077	0.866598	0.0219617	~GenLit+Sex*Diet	none	F_M	HC_HF	1157	junc5192	1	133.154	133.154	2254	1	1	ENSMUSG00000041757	1	133.092	133.231	1	Plekha6	protein_coding
liver_splice_junc	liver_junc5194	15.4396	7.69231e-05	0.000120512	0.000150474	1	133.001	132.409	133.104	TRUE	UNCHS002393	TRUE	-0.0183962	0.0287787	-0.223844	-0.120303	-0.297531	-0.182793	0.843535	-0.0294461	~GenLit+Sex*Diet	none	F_M	HC_HF	1157	junc5194	1	133.155	133.187	2254	1	1	ENSMUSG00000041757	1	133.092	133.231	1	Plekha6	protein_coding
liver_splice_junc	liver_junc5171	9.58269	0.00115385	0.00166407	0.0381695	1	133.034	132.315	137.042	TRUE	JAX00267526	TRUE	0.263729	-0.078145	0.271234	-0.180742	0.107334	-0.468821	-0.0370461	0.122456	~GenLit+Sex*Diet	none	F_M	HC_HF	1157	junc5171	1	132.94	132.947	825	-1	1	ENSMUSG00000054387	1	132.887	132.958	-1	Mdm4	protein_coding
liver_splice_junc	liver_junc5179	31.8503	7.69231e-05	0.000120512	0.000150474	1	133.034	132.68	133.034	TRUE	JAX00267526	TRUE	-0.443536	-0.502694	0.343991	0.733182	0.546847	0.0687038	-0.657751	-0.0887428	~GenLit+Sex*Diet	none	F_M	HC_HF	1157	junc5179	1	133.031	133.032	2251	1	1	ENSMUSG00000026447	1	132.973	133.036	1	Pik3c2b	protein_coding
liver_splice_junc	liver_junc5180	20.707	7.69231e-05	0.000120512	0.000150474	1	133.034	132.62	133.034	TRUE	JAX00267526	TRUE	0.386877	0.396698	-0.268097	-0.555159	-0.408799	-0.150038	0.494469	0.104048	~GenLit+Sex*Diet	none	F_M	HC_HF	1157	junc5180	1	133.031	133.032	2251	1	1	ENSMUSG00000026447	1	132.973	133.036	1	Pik3c2b	protein_coding
liver_splice_junc	liver_junc5184	7.87118	0.0541538	0.0613168	0.374831	1	133.085	130.091	143.204	TRUE	JAX00009700	TRUE	-0.223744	-0.0574245	-0.0650347	0.07092	-0.123398	0.0256992	-0.38255	0.755532	~GenLit+Sex*Diet	none	F_M	HC_HF	1157	junc5184	1	133.062	133.064	2252	1	1	ENSMUSG00000046062	1	133.059	133.068	1	Ppp1r15b	protein_coding
liver_splice_junc	liver_junc5182	7.74833	0.0657692	0.0718373	0.402916	1	133.096	132.215	134.268	TRUE	UNCHS002396	TRUE	-0.19434	-0.134929	-0.113768	0.00141854	0.0502892	-0.167247	-0.24033	0.798906	~GenLit+Sex*Diet	none	F_M	HC_HF	1157	junc5182	1	133.06	133.064	2252	1	1	ENSMUSG00000046062	1	133.059	133.068	1	Ppp1r15b	protein_coding
liver_splice_junc	liver_junc5193	27.1341	7.69231e-05	0.000120512	0.000150474	1	133.28	133.14	133.391	TRUE	UNCJPD000395	TRUE	-0.0419322	-0.105473	-0.310606	-0.219103	-0.392753	-0.026285	1.2617	-0.165548	~GenLit+Sex*Diet	none	F_M	HC_HF	1157	junc5193	1	133.154	133.187	2254	1	1	ENSMUSG00000041757	1	133.092	133.231	1	Plekha6	protein_coding
liver_splice_junc	liver_junc5187	10.2351	0.000384615	0.000580928	0.0176704	1	133.323	133.085	134.025	TRUE	JAX00267601	TRUE	0.125459	-0.0947546	-0.0476893	-0.0837474	0.134651	-0.513699	0.159794	0.319986	~GenLit+Sex*Diet	none	F_M	HC_HF	1157	junc5187	1	133.108	133.307	2253	1	1
liver_splice_junc	liver_junc5199	11.9283	7.69231e-05	0.000120512	0.000150474	1	133.879	133.174	133.998	TRUE	UNCHS002421	TRUE	0.143027	0.33342	0.0473604	0.142191	0.00425086	-0.549966	-0.0789023	-0.0413802	~GenLit+Sex*Diet	none	F_M	HC_HF	1157	junc5199	1	133.174	133.175	2254	1	1	ENSMUSG00000041757	1	133.092	133.231	1	Plekha6	protein_coding
liver_splice_junc	liver_junc5198	7.6896	0.0720769	0.0772292	0.434172	12	76.4196	76.3662	77.4835	FALSE	UNC21429737	TRUE	-0.077059	0.402972	0.186343	-0.0302272	-0.54703	0.16996	0.059937	-0.164896	~GenLit+Sex*Diet	none	F_M	HC_HF	1157	junc5198	1	133.174	133.175	2254	1	1	ENSMUSG00000041757	1	133.092	133.231	1	Plekha6	protein_coding
liver_splice_junc	liver_junc5177	8.27485	0.0255385	0.0316822	0.322801	18	81.9351	81.7342	82.0695	FALSE	UNC29714382	TRUE	0.5749	-0.171645	-0.235043	-0.0385708	-0.263659	-0.00177842	0.163255	-0.0274587	~GenLit+Sex*Diet	none	F_M	HC_HF	1157	junc5177	1	133.003	133.004	2250	1	1	ENSMUSG00000026447	1	132.973	133.036	1	Pik3c2b	protein_coding
liver_splice_junc	liver_junc5167	7.90064	0.0517692	0.0591707	0.372206	2	36.6243	35.4441	93.2883	FALSE	JAX00487270	TRUE	-0.136278	-0.0666261	-0.0724593	0.523494	-0.116774	3.15715e-09	-0.078428	-0.0529288	~GenLit+Sex*Diet	none	F_M	HC_HF	1157	junc5167	1	132.937	132.94	825	-1	1	ENSMUSG00000054387	1	132.887	132.958	-1	Mdm4	protein_coding
liver_splice_junc	liver_junc68507	7.52951	0.0965385	0.0976751	0.797841	18	70.9362	26.3637	72.1999	FALSE	UNCHS046656	TRUE	0.0366774	-0.278124	-0.16069	0.102989	0.0790021	-0.294144	0.263471	0.250819	~GenLit+Sex*Diet	none	F_M	HC_HF	1157	junc68507	7	125.872	125.874	42130	1	1	ENSMUSG00000042978	7	125.848	125.894	1	Sbk1	protein_coding
liver_splice_junc	liver_junc68508	8.66876	0.0126923	0.0167465	0.234433	3	118.53	118.101	118.792	FALSE	UNC6065659	TRUE	-0.0386407	0.371129	0.108929	0.100163	-0.00139686	-0.222848	0.152795	-0.470131	~GenLit+Sex*Diet	none	F_M	HC_HF	1157	junc68508	7	125.872	125.877	42130	1	1	ENSMUSG00000042978	7	125.848	125.894	1	Sbk1	protein_coding
liver_splice_junc	liver_junc68481	11.6759	7.69231e-05	0.000120512	0.000150474	7	124.924	124.924	125.596	TRUE	UNCHS021492	TRUE	-0.204739	-0.21734	-0.069223	-0.123291	-0.0829912	0.384224	-0.123428	0.436789	~GenLit+Sex*Diet	none	F_M	HC_HF	1157	junc68481	7	125.469	125.471	42125	1	1	ENSMUSG00000032743	7	125.307	125.474	1	Katnip	protein_coding
liver_splice_junc	liver_junc68498	10.3796	0.000230769	0.000350846	0.00381087	7	125.47	124.452	126.036	TRUE	UNCHS021506	TRUE	0.248521	0.0831783	-0.112689	0.0301402	-0.028564	-0.467231	0.105995	0.140649	~GenLit+Sex*Diet	none	F_M	HC_HF	1157	junc68498	7	125.712	125.713	40357	-1	1	ENSMUSG00000000131	7	125.701	125.8	-1	Xpo6	protein_coding
liver_splice_junc	liver_junc68485	27.5121	7.69231e-05	0.000120512	0.000150474	7	125.593	124.924	125.596	TRUE	UNCHS021511	TRUE	-0.455766	-0.30011	-0.0661926	-0.193158	-0.0485744	0.775923	-0.165712	0.453589	~GenLit+Sex*Diet	none	F_M	HC_HF	1157	junc68485	7	125.472	125.473	42127	1	1	ENSMUSG00000032743	7	125.307	125.474	1	Katnip	protein_coding
liver_splice_junc	liver_junc68493	17.9238	7.69231e-05	0.000120512	0.000150474	7	125.66	125.519	126.036	TRUE	UNC13800176	TRUE	-0.0971535	0.202113	0.12189	-0.000915482	0.0603371	-0.707142	0.260545	0.160326	~GenLit+Sex*Diet	none	F_M	HC_HF	1157	junc68493	7	125.704	125.704	40354	-1	1	ENSMUSG00000000131	7	125.701	125.8	-1	Xpo6	protein_coding
liver_splice_junc	liver_junc68496	17.3645	7.69231e-05	0.000120512	0.000150474	7	125.661	125.622	126.036	TRUE	UNC13800177	TRUE	-0.083231	0.291639	-0.0522286	0.147803	0.186246	-0.649518	0.126238	0.0330505	~GenLit+Sex*Diet	none	F_M	HC_HF	1157	junc68496	7	125.712	125.713	40357	-1	1	ENSMUSG00000000131	7	125.701	125.8	-1	Xpo6	protein_coding
liver_splice_junc	liver_junc68503	16.5243	7.69231e-05	0.000120512	0.000150474	7	125.669	124.924	126.113	TRUE	UNC13800249	TRUE	0.136365	0.000909893	-0.318553	0.345116	-0.017992	-0.542932	0.193748	0.203339	~GenLit+Sex*Diet	none	F_M	HC_HF	1157	junc68503	7	125.749	125.752	40356	-1	1	ENSMUSG00000000131	7	125.701	125.8	-1	Xpo6	protein_coding
liver_splice_junc	liver_junc68502	10.2496	0.000384615	0.000580928	0.0176704	7	125.824	123.585	128.254	TRUE	UNC13801469	TRUE	-0.0669488	0.0538703	-0.022564	-0.261962	0.120449	0.453974	-0.0464905	-0.230328	~GenLit+Sex*Diet	none	F_M	HC_HF	1157	junc68502	7	125.749	125.75	40356	-1	1	ENSMUSG00000000131	7	125.701	125.8	-1	Xpo6	protein_coding
liver_splice_junc	liver_junc68508	26.7243	7.69231e-05	0.000120512	0.000150474	7	125.911	125.685	126.036	TRUE	JAX00655063	TRUE	0.450002	-0.284828	0.388045	-0.512264	0.341362	-0.251688	-0.697132	0.566502	~GenLit+Sex*Diet	none	F_M	HC_HF	1157	junc68508	7	125.872	125.877	42130	1	1	ENSMUSG00000042978	7	125.848	125.894	1	Sbk1	protein_coding
liver_splice_junc	liver_junc68510	23.6025	7.69231e-05	0.000120512	0.000150474	7	125.938	125.824	126.056	TRUE	UNC13802728	TRUE	0.284983	-0.246901	0.448386	-0.458379	0.349491	-0.233238	-0.635925	0.491584	~GenLit+Sex*Diet	none	F_M	HC_HF	1157	junc68510	7	125.873	125.889	42130	1	1	ENSMUSG00000042978	7	125.848	125.894	1	Sbk1	protein_coding
liver_splice_junc	liver_junc68513	30.7975	7.69231e-05	0.000120512	0.000150474	7	125.938	125.762	126.036	TRUE	UNC13802728	TRUE	0.387823	-0.290308	0.366413	-0.692533	0.366263	0.147106	-0.665806	0.381043	~GenLit+Sex*Diet	none	F_M	HC_HF	1157	junc68513	7	125.875	125.889	42130	1	1	ENSMUSG00000042978	7	125.848	125.894	1	Sbk1	protein_coding
liver_splice_junc	liver_junc68506	29.0342	7.69231e-05	0.000120512	0.000150474	7	126.001	125.885	126.056	TRUE	JAX00156804	TRUE	0.52725	-0.210832	0.536495	-0.651339	0.247541	-0.259528	-0.662118	0.472531	~GenLit+Sex*Diet	none	F_M	HC_HF	1157	junc68506	7	125.872	125.874	42130	1	1	ENSMUSG00000042978	7	125.848	125.894	1	Sbk1	protein_coding
liver_splice_junc	liver_junc68507	8.77669	0.00984615	0.0131615	0.214829	7	126.036	125.794	126.593	TRUE	UNC13803507	TRUE	0.35969	0.00535605	0.228962	-0.223913	0.0811708	-0.261542	-0.378584	0.18886	~GenLit+Sex*Diet	none	F_M	HC_HF	1157	junc68507	7	125.872	125.874	42130	1	1	ENSMUSG00000042978	7	125.848	125.894	1	Sbk1	protein_coding
liver_splice_junc	liver_junc68511	22.8316	7.69231e-05	0.000120512	0.000150474	7	126.056	125.66	126.218	TRUE	UNC13803670	TRUE	0.39769	-0.339886	0.463724	-0.533802	0.237717	-0.185953	-0.546	0.506512	~GenLit+Sex*Diet	none	F_M	HC_HF	1157	junc68511	7	125.873	125.889	42130	1	1	ENSMUSG00000042978	7	125.848	125.894	1	Sbk1	protein_coding
liver_splice_junc	liver_junc68504	9.79415	0.001	0.00145921	0.0323459	7	126.107	124.924	126.675	TRUE	UNCHS021525	TRUE	-0.158291	0.0184761	0.178813	-0.172442	-0.215667	0.45234	-0.0547126	-0.0485164	~GenLit+Sex*Diet	none	F_M	HC_HF	1157	junc68504	7	125.749	125.75	40356	-1	1	ENSMUSG00000000131	7	125.701	125.8	-1	Xpo6	protein_coding
liver_splice_junc	liver_junc68492	18.4362	7.69231e-05	0.000120512	0.000150474	7	126.155	125.685	126.349	TRUE	JAX00655105	TRUE	0.0509672	0.410108	-0.133717	-0.0866146	0.11973	-0.694206	0.121027	0.212705	~GenLit+Sex*Diet	none	F_M	HC_HF	1157	junc68492	7	125.703	125.704	40353	-1	1	ENSMUSG00000000131	7	125.701	125.8	-1	Xpo6	protein_coding
liver_splice_junc	liver_junc2254	16.9644	7.69231e-05	0.000120512	0.000150474	1	62.3325	61.867	62.6296	TRUE	JAX00252895q	TRUE	-0.27246	0.0479786	-0.257115	-0.226545	-0.208819	0.225092	0.72095	-0.0290816	~GenLit+Sex*Diet	none	F_M	HC_HF	1157	junc2254	1	62.8517	62.8528	1761	1	1	ENSMUSG00000025969	1	62.7424	62.8579	1	Nrp2	protein_coding
liver_splice_junc	liver_junc2256	14.6108	7.69231e-05	0.000120512	0.000150474	1	62.6296	62.022	62.6296	TRUE	UNCHS000979	TRUE	-0.338845	0.020712	-0.197546	-0.250962	-0.123419	0.149491	0.67815	0.0624191	~GenLit+Sex*Diet	none	F_M	HC_HF	1157	junc2256	1	62.8529	62.8545	1761	1	1	ENSMUSG00000025969	1	62.7424	62.8579	1	Nrp2	protein_coding
liver_splice_junc	liver_junc2252	9.81003	0.001	0.00145921	0.0323459	1	62.7866	62.163	65.5203	TRUE	JAX00191917	TRUE	-0.176316	0.2769	-0.120298	-0.228063	-0.162479	0.451096	-0.254509	0.21367	~GenLit+Sex*Diet	none	F_M	HC_HF	1157	junc2252	1	62.8475	62.8491	375	-1	1	ENSMUSG00000140686	1	62.8454	62.8493	-1		lncRNA
liver_splice_junc	liver_junc2264	8.33328	0.0229231	0.0287398	0.306277	1	62.8108	61.9308	63.7666	TRUE	UNCHS000985	TRUE	-0.298469	0.224772	-0.184959	-0.220394	0.133962	0.42974	0.106627	-0.191279	~GenLit+Sex*Diet	none	F_M	HC_HF	1157	junc2264	1	63.1449	63.1499	378	-1	1	ENSMUSG00000040865	1	62.9976	63.1538	-1	Ino80d	protein_coding
liver_splice_junc	liver_junc2241	8.6511	0.0130769	0.0172138	0.236862	1	62.8232	62.8232	63.8234	TRUE	UNCHS000987	TRUE	-0.044325	0.0378291	-0.253987	-0.0108092	-0.427881	0.243813	0.380886	0.0744742	~GenLit+Sex*Diet	none	F_M	HC_HF	1157	junc2241	1	62.8255	62.8349	1761	1	1	ENSMUSG00000025969	1	62.7424	62.8579	1	Nrp2	protein_coding
liver_splice_junc	liver_junc2247	24.6496	7.69231e-05	0.000120512	0.000150474	1	62.8232	62.8108	63.7666	TRUE	UNCHS000987	TRUE	0.523855	-0.407655	0.267917	0.225493	0.0302405	-0.675069	0.499221	-0.464002	~GenLit+Sex*Diet	none	F_M	HC_HF	1157	junc2247	1	62.8457	62.8474	374	-1	1	ENSMUSG00000140686	1	62.8454	62.8493	-1		lncRNA
liver_splice_junc	liver_junc2249	16.5734	7.69231e-05	0.000120512	0.000150474	1	62.8232	62.7866	63.5538	TRUE	UNCHS000987	TRUE	-0.102171	0.290147	-0.219137	-0.1633	-0.150872	0.632359	-0.515404	0.228377	~GenLit+Sex*Diet	none	F_M	HC_HF	1157	junc2249	1	62.8464	62.8474	374	-1	1	ENSMUSG00000140686	1	62.8454	62.8493	-1		lncRNA
liver_splice_junc	liver_junc2248	7.92186	0.0496923	0.0570902	0.370426	1	62.8254	59.6738	63.7666	TRUE	UNCHS000988	TRUE	0.263877	-0.132855	0.122342	0.0797273	-0.0189061	-0.496008	0.210918	-0.029096	~GenLit+Sex*Diet	none	F_M	HC_HF	1157	junc2248	1	62.8464	62.8472	374	-1	1	ENSMUSG00000140686	1	62.8454	62.8493	-1		lncRNA
liver_splice_junc	liver_junc2262	12.466	7.69231e-05	0.000120512	0.000150474	1	62.8254	62.8232	66.3487	TRUE	UNCHS000988	TRUE	0.110948	0.0868803	0.0681219	0.0411341	0.254505	-0.777201	0.11925	0.0963612	~GenLit+Sex*Diet	none	F_M	HC_HF	1157	junc2262	1	63.1329	63.1448	377	-1	1	ENSMUSG00000040865	1	62.9976	63.1538	-1	Ino80d	protein_coding
liver_splice_junc	liver_junc2250	12.8361	7.69231e-05	0.000120512	0.000150474	1	62.8472	62.6642	63.7666	TRUE	UNC792051	TRUE	0.230429	-0.225117	0.0352319	0.205592	0.141619	-0.600333	0.354427	-0.141849	~GenLit+Sex*Diet	none	F_M	HC_HF	1157	junc2250	1	62.8475	62.8483	375	-1	1	ENSMUSG00000140686	1	62.8454	62.8493	-1		lncRNA
liver_splice_junc	liver_junc2280	107.437	7.69231e-05	0.000120512	0.000150474	1	63.1923	63.0431	63.4055	TRUE	UNCHS000996	TRUE	-0.266095	-0.126281	-0.0513916	-0.00144467	-0.108722	2.05826	-1.40087	-0.103464	~GenLit+Sex*Diet	none	F_M	HC_HF	1157	junc2280	1	63.2101	63.2113	381	-1	1	ENSMUSG00000025968	1	63.1828	63.216	-1	Ndufs1	protein_coding
liver_splice_junc	liver_junc2253	10.0239	0.000692308	0.00103272	0.0262115	1	65.4096	62.8232	67.9679	TRUE	UNC819594	TRUE	0.0119353	-0.032321	-0.0296643	0.124461	0.294114	-0.497465	0.314848	-0.185909	~GenLit+Sex*Diet	none	F_M	HC_HF	1157	junc2253	1	62.8484	62.8491	375	-1	1	ENSMUSG00000140686	1	62.8454	62.8493	-1		lncRNA
liver_splice_junc	liver_junc2262	7.77219	0.0629231	0.0692374	0.393054	11	66.8172	65.0323	68.4996	FALSE	UNCHS031146	TRUE	-0.103103	-0.155644	0.102556	0.00172464	-0.113854	-0.304944	0.214905	0.358359	~GenLit+Sex*Diet	none	F_M	HC_HF	1157	junc2262	1	63.1329	63.1448	377	-1	1	ENSMUSG00000040865	1	62.9976	63.1538	-1	Ino80d	protein_coding
liver_splice_junc	liver_junc2276	7.6403	0.0789231	0.0831965	0.487464	12	110.142	107.573	110.926	FALSE	UNC21877830	TRUE	0.21465	0.142199	0.0616536	-0.0650303	-0.226475	-0.394929	-0.0406033	0.308535	~GenLit+Sex*Diet	none	F_M	HC_HF	1157	junc2276	1	63.1784	63.1787	1764	1	1	ENSMUSG00000084799	1	63.152	63.2065	1	Ino80dos	lncRNA
liver_splice_junc	liver_junc2254	7.80715	0.0598462	0.066564	0.3848	19	58.4315	36.6198	58.6628	FALSE	UNC30578206	TRUE	0.0241024	0.0558589	-0.265572	0.2478	-0.150562	0.175123	-0.285572	0.198821	~GenLit+Sex*Diet	none	F_M	HC_HF	1157	junc2254	1	62.8517	62.8528	1761	1	1	ENSMUSG00000025969	1	62.7424	62.8579	1	Nrp2	protein_coding
liver_splice_junc	liver_junc2251	7.54675	0.0936154	0.0953658	0.720052	2	155.369	155.128	156.153	FALSE	UNC4278843	TRUE	-0.103755	0.141726	0.25306	0.0292652	0.573084	-0.441168	-0.306508	-0.145705	~GenLit+Sex*Diet	none	F_M	HC_HF	1157	junc2251	1	62.8475	62.8489	375	-1	1	ENSMUSG00000140686	1	62.8454	62.8493	-1		lncRNA
liver_splice_junc	liver_junc2280	8.54423	0.0154615	0.0200503	0.252189	6	49.3206	48.957	50.1307	FALSE	UNCHS017271	TRUE	0.281577	-0.229944	-0.326424	0.0742486	-0.174421	0.113584	-0.0116662	0.273046	~GenLit+Sex*Diet	none	F_M	HC_HF	1157	junc2280	1	63.2101	63.2113	381	-1	1	ENSMUSG00000025968	1	63.1828	63.216	-1	Ndufs1	protein_coding
liver_splice_junc	liver_junc18047	7.8556	0.0555385	0.0626923	0.376721	1	159.283	159.016	159.899	FALSE	UNC2045218	TRUE	0.486199	-0.107958	0.282539	0.0437987	0.0082958	0.0164758	-0.447776	-0.281575	~GenLit+Sex*Diet	none	F_M	HC_HF	1157	junc18047	2	144.246	144.249	24840	1	1	ENSMUSG00000027425	2	144.211	144.25	1	Kat14	protein_coding
liver_splice_junc	liver_junc18048	7.92064	0.0497692	0.0571677	0.370486	1	159.836	156.779	159.899	FALSE	UNC2052165	TRUE	-0.49265	-0.0196272	-0.240171	-0.026205	0.080064	-0.0984549	0.494315	0.302729	~GenLit+Sex*Diet	none	F_M	HC_HF	1157	junc18048	2	144.246	144.249	24840	1	1	ENSMUSG00000027425	2	144.211	144.25	1	Kat14	protein_coding
liver_splice_junc	liver_junc18045	7.9543	0.0467692	0.0541674	0.368412	1	95.0098	94.4993	96.1302	FALSE	UNCHS001744	TRUE	-0.162008	0.0931711	0.252083	0.00563359	0.171243	0.169233	-0.73992	0.210565	~GenLit+Sex*Diet	none	F_M	HC_HF	1157	junc18045	2	144.244	144.246	24839	1	1	ENSMUSG00000027425	2	144.211	144.25	1	Kat14	protein_coding
liver_splice_junc	liver_junc18077	8.81228	0.00915385	0.0122717	0.209534	18	49.3964	48.5682	49.902	FALSE	UNC29224037	TRUE	0.0857256	-0.235412	-0.34987	0.356505	0.230929	0.0898979	-0.00326815	-0.174506	~GenLit+Sex*Diet	none	F_M	HC_HF	1157	junc18077	2	145.468	145.472	26847	-1	1
liver_splice_junc	liver_junc18063	15.1057	7.69231e-05	0.000120512	0.000150474	2	144.309	144.309	145.101	TRUE	UNCHS007097	TRUE	0.0534463	-0.322081	0.498968	-0.193693	0.473859	-0.234473	-0.126948	-0.149078	~GenLit+Sex*Diet	none	F_M	HC_HF	1157	junc18063	2	144.38	144.386	26844	-1	1
liver_splice_junc	liver_junc18064	32.9464	7.69231e-05	0.000120512	0.000150474	2	144.309	144.309	144.557	TRUE	UNCHS007097	TRUE	0.360758	0.315618	-0.726141	0.427625	-0.834708	0.112688	-0.0106461	0.354806	~GenLit+Sex*Diet	none	F_M	HC_HF	1157	junc18064	2	144.386	144.386	26844	-1	1	ENSMUSG00000027428	2	144.384	144.393	-1	Rbbp9	protein_coding
liver_splice_junc	liver_junc18065	74.4434	7.69231e-05	0.000120512	0.000150474	2	144.353	144.326	144.557	TRUE	UNCHS007101	TRUE	0.790599	0.3934	-0.928882	0.688987	-0.655851	0.0923908	-0.982607	0.601964	~GenLit+Sex*Diet	none	F_M	HC_HF	1157	junc18065	2	144.386	144.387	26845	-1	1	ENSMUSG00000027428	2	144.384	144.393	-1	Rbbp9	protein_coding
liver_splice_junc	liver_junc18071	21.2703	7.69231e-05	0.000120512	0.000150474	2	144.391	144.309	144.956	TRUE	JAX00506065	TRUE	0.409672	0.0558317	-0.563487	0.220279	-0.517824	-0.0972163	0.484023	0.00871988	~GenLit+Sex*Diet	none	F_M	HC_HF	1157	junc18071	2	144.391	144.398	26846	-1	1
liver_splice_junc	liver_junc18061	15.2406	7.69231e-05	0.000120512	0.000150474	2	144.429	144.309	145.031	TRUE	UNC4147326	TRUE	0.465671	0.146737	-0.225905	0.208091	-0.285716	0.0108888	-0.525195	0.205428	~GenLit+Sex*Diet	none	F_M	HC_HF	1157	junc18061	2	144.373	144.386	26844	-1	1
liver_splice_junc	liver_junc18069	21.0329	7.69231e-05	0.000120512	0.000150474	2	144.429	144.326	144.574	TRUE	UNC4147326	TRUE	0.421656	0.220546	-0.388084	0.327305	-0.104284	0.222715	-0.72011	0.0202557	~GenLit+Sex*Diet	none	F_M	HC_HF	1157	junc18069	2	144.39	144.393	26846	-1	1	ENSMUSG00000027428	2	144.384	144.393	-1	Rbbp9	protein_coding
liver_splice_junc	liver_junc18066	65.031	7.69231e-05	0.000120512	0.000150474	2	144.429	144.326	144.562	TRUE	UNC4147326	TRUE	-0.752397	-0.495131	0.826206	-0.64937	0.597473	0.27395	0.849019	-0.649752	~GenLit+Sex*Diet	none	F_M	HC_HF	1157	junc18066	2	144.386	144.39	26845	-1	1	ENSMUSG00000027428	2	144.384	144.393	-1	Rbbp9	protein_coding
liver_splice_junc	liver_junc18062	12.3652	7.69231e-05	0.000120512	0.000150474	2	144.562	143.023	145.101	TRUE	UNCHS007110	TRUE	0.399963	0.126308	-0.306133	0.0440941	-0.115298	0.0109163	-0.407326	0.247476	~GenLit+Sex*Diet	none	F_M	HC_HF	1157	junc18062	2	144.373	144.386	26844	-1	1
liver_splice_junc	liver_junc18067	62.7693	7.69231e-05	0.000120512	0.000150474	2	144.562	144.309	144.562	TRUE	UNCHS007110	TRUE	0.623435	0.485825	-0.899624	0.51748	-0.657541	-0.0544587	-0.758171	0.743054	~GenLit+Sex*Diet	none	F_M	HC_HF	1157	junc18067	2	144.387	144.39	26845	-1	1	ENSMUSG00000027428	2	144.384	144.393	-1	Rbbp9	protein_coding
liver_splice_junc	liver_junc18073	19.2009	7.69231e-05	0.000120512	0.000150474	2	145.387	142.501	145.602	TRUE	UNCHS007124	TRUE	-0.618572	-0.388732	0.245133	-0.265498	0.160746	0.55341	0.435649	-0.122136	~GenLit+Sex*Diet	none	F_M	HC_HF	1157	junc18073	2	144.398	144.401	24842	1	1	ENSMUSG00000027429	2	144.398	144.433	1	Sec23b	protein_coding
liver_splice_junc	liver_junc18072	12.3251	7.69231e-05	0.000120512	0.000150474	2	145.387	144.309	145.602	TRUE	UNCHS007125	TRUE	0.549144	0.2373	-0.181608	0.0791706	-0.0240513	-0.266572	-0.265047	-0.128336	~GenLit+Sex*Diet	none	F_M	HC_HF	1157	junc18072	2	144.398	144.401	24842	1	1	ENSMUSG00000027429	2	144.398	144.433	1	Sec23b	protein_coding
liver_splice_junc	liver_junc18079	14.5302	7.69231e-05	0.000120512	0.000150474	2	145.691	145.391	146.126	TRUE	UNCHS007131	TRUE	-0.146536	-0.025823	0.360052	-0.284435	0.184438	-0.75856	0.786103	-0.11524	~GenLit+Sex*Diet	none	F_M	HC_HF	1157	junc18079	2	145.518	145.518	24845	1	1	ENSMUSG00000001768	2	145.517	145.73	1	Rin2	protein_coding
liver_splice_junc	liver_junc18080	15.978	7.69231e-05	0.000120512	0.000150474	2	145.901	145.689	146.126	TRUE	UNCHS007142	TRUE	-0.201919	-0.0707312	0.601217	-0.222464	0.438589	-0.605896	0.228711	-0.167506	~GenLit+Sex*Diet	none	F_M	HC_HF	1157	junc18080	2	145.518	145.519	24845	1	1	ENSMUSG00000001768	2	145.517	145.73	1	Rin2	protein_coding
liver_splice_junc	liver_junc18078	7.71438	0.0697692	0.0753479	0.421056	3	27.4033	24.4463	27.9192	FALSE	UNC4915446	TRUE	-0.126223	-0.318994	0.279856	0.0637532	-0.183772	-0.136268	0.206575	0.215074	~GenLit+Sex*Diet	none	F_M	HC_HF	1157	junc18078	2	145.469	145.472	26847	-1	1
liver_splice_junc	liver_junc18077	15.4269	7.69231e-05	0.000120512	0.000150474	9	83.7544	83.6609	85.7982	FALSE	UNCHS026481	TRUE	0.323889	-0.947012	-0.156336	0.114037	0.298387	0.0709371	0.125403	0.170695	~GenLit+Sex*Diet	none	F_M	HC_HF	1157	junc18077	2	145.468	145.472	26847	-1	1
liver_splice_junc	liver_junc18078	43.9121	7.69231e-05	0.000120512	0.000150474	9	83.8878	83.6609	85.2111	FALSE	UNC16771740	TRUE	-0.11581	1.73423	-0.477957	-0.332285	-0.172017	-0.2537	-0.1462	-0.236258	~GenLit+Sex*Diet	none	F_M	HC_HF	1157	junc18078	2	145.469	145.472	26847	-1	1
liver_splice_junc	liver_junc100332	26.4612	7.69231e-05	0.000120512	0.000150474	11	59.053	59.053	59.1437	TRUE	UNCHS030876	TRUE	0.0236409	0.0554321	0.0786195	0.15377	0.26859	-0.993892	0.308309	0.105531	~GenLit+Sex*Diet	none	F_M	HC_HF	1157	junc100332	11	58.9459	58.955	7608	-1	1	ENSMUSG00000061462	11	58.8851	59.03	-1	Obscn	protein_coding
liver_splice_junc	liver_junc100322	9.33905	0.00261538	0.00369313	0.127809	11	59.053	58.7345	59.928	TRUE	UNCHS030876	TRUE	0.0287048	0.101492	0.0613117	0.0388932	0.151305	-0.537265	0.125712	0.0298461	~GenLit+Sex*Diet	none	F_M	HC_HF	1157	junc100322	11	58.9371	58.9403	7607	-1	1	ENSMUSG00000061462	11	58.8851	59.03	-1	Obscn	protein_coding
liver_splice_junc	liver_junc100323	25.6869	7.69231e-05	0.000120512	0.000150474	11	59.053	59.053	59.1607	TRUE	UNCHS030876	TRUE	0.0183171	0.136758	0.177531	0.040207	0.273328	-0.964527	0.173232	0.145154	~GenLit+Sex*Diet	none	F_M	HC_HF	1157	junc100323	11	58.9447	58.945	7608	-1	1	ENSMUSG00000061462	11	58.8851	59.03	-1	Obscn	protein_coding
liver_splice_junc	liver_junc100340	25.1931	7.69231e-05	0.000120512	0.000150474	11	59.053	59.053	59.1281	TRUE	UNCHS030876	TRUE	0.0304269	0.0876157	0.132353	-0.00717082	0.192758	-0.961617	0.376233	0.149401	~GenLit+Sex*Diet	none	F_M	HC_HF	1157	junc100340	11	58.9525	58.9529	7608	-1	1	ENSMUSG00000061462	11	58.8851	59.03	-1	Obscn	protein_coding
liver_splice_junc	liver_junc100338	30.986	7.69231e-05	0.000120512	0.000150474	11	59.053	59.053	59.1437	TRUE	UNCHS030876	TRUE	0.0857733	0.0721425	0.155609	0.0693935	0.228465	-1.07551	0.44784	0.0162865	~GenLit+Sex*Diet	none	F_M	HC_HF	1157	junc100338	11	58.9519	58.9529	7608	-1	1	ENSMUSG00000061462	11	58.8851	59.03	-1	Obscn	protein_coding
liver_splice_junc	liver_junc100326	31.9892	7.69231e-05	0.000120512	0.000150474	11	59.053	59.053	59.1281	TRUE	UNCHS030876	TRUE	-0.0121399	0.062063	0.289542	0.0609987	0.238962	-1.08591	0.380288	0.0661994	~GenLit+Sex*Diet	none	F_M	HC_HF	1157	junc100326	11	58.9447	58.9579	7608	-1	1	ENSMUSG00000061462	11	58.8851	59.03	-1	Obscn	protein_coding
liver_splice_junc	liver_junc100349	60.9547	7.69231e-05	0.000120512	0.000150474	11	59.053	59.053	59.1281	TRUE	UNCHS030876	TRUE	0.157091	0.366893	0.323879	0.252374	0.0653172	-1.52918	0.178704	0.184924	~GenLit+Sex*Diet	none	F_M	HC_HF	1157	junc100349	11	58.9737	58.9905	7613	-1	1	ENSMUSG00000061462	11	58.8851	59.03	-1	Obscn	protein_coding
liver_splice_junc	liver_junc100342	39.7536	7.69231e-05	0.000120512	0.000150474	11	59.053	59.053	59.1437	TRUE	UNCHS030876	TRUE	-0.000370011	0.0991829	0.196488	0.109218	0.282074	-1.23314	0.364226	0.18232	~GenLit+Sex*Diet	none	F_M	HC_HF	1157	junc100342	11	58.9537	58.955	7608	-1	1	ENSMUSG00000061462	11	58.8851	59.03	-1	Obscn	protein_coding
liver_splice_junc	liver_junc100343	31.7747	7.69231e-05	0.000120512	0.000150474	11	59.053	59.053	59.1562	TRUE	UNCHS030876	TRUE	0.0563373	0.112376	0.195772	0.0917395	0.202946	-1.0815	0.377562	0.0447628	~GenLit+Sex*Diet	none	F_M	HC_HF	1157	junc100343	11	58.9545	58.955	7608	-1	1	ENSMUSG00000061462	11	58.8851	59.03	-1	Obscn	protein_coding
liver_splice_junc	liver_junc100334	28.4579	7.69231e-05	0.000120512	0.000150474	11	59.053	59.053	59.1562	TRUE	UNCHS030876	TRUE	0.0401802	0.0767896	0.086946	0.167459	0.252908	-1.02675	0.266839	0.135626	~GenLit+Sex*Diet	none	F_M	HC_HF	1157	junc100334	11	58.9465	58.955	7608	-1	1	ENSMUSG00000061462	11	58.8851	59.03	-1	Obscn	protein_coding
liver_splice_junc	liver_junc100345	14.3641	7.69231e-05	0.000120512	0.000150474	11	59.053	59.0089	59.1281	TRUE	UNCHS030876	TRUE	-0.0752881	-0.0703649	-0.158455	-0.25358	0.030845	0.677793	-0.0174279	-0.133522	~GenLit+Sex*Diet	none	F_M	HC_HF	1157	junc100345	11	58.9601	58.9606	7612	-1	1	ENSMUSG00000061462	11	58.8851	59.03	-1	Obscn	protein_coding
liver_splice_junc	liver_junc100321	20.6013	7.69231e-05	0.000120512	0.000150474	11	59.0682	59.053	59.1281	TRUE	UNC19725535	TRUE	-0.159252	-0.260948	-0.0610914	-0.150491	-0.151694	0.843739	-0.0137953	-0.0464676	~GenLit+Sex*Diet	none	F_M	HC_HF	1157	junc100321	11	58.935	58.9403	7607	-1	1	ENSMUSG00000061462	11	58.8851	59.03	-1	Obscn	protein_coding
liver_splice_junc	liver_junc100348	55.7727	7.69231e-05	0.000120512	0.000150474	11	59.0682	59.053	59.1281	TRUE	UNC19725535	TRUE	0.209061	0.405984	0.259009	0.221076	0.0892059	-1.43933	0.0669752	0.188019	~GenLit+Sex*Diet	none	F_M	HC_HF	1157	junc100348	11	58.9737	58.9775	7613	-1	1	ENSMUSG00000061462	11	58.8851	59.03	-1	Obscn	protein_coding
liver_splice_junc	liver_junc100354	69.7514	7.69231e-05	0.000120512	0.000150474	11	59.0682	59.053	59.1281	TRUE	UNC19725535	TRUE	0.215171	0.334996	0.243928	0.28614	0.0855619	-1.63705	0.198073	0.273177	~GenLit+Sex*Diet	none	F_M	HC_HF	1157	junc100354	11	58.9762	58.9775	7613	-1	1	ENSMUSG00000061462	11	58.8851	59.03	-1	Obscn	protein_coding
liver_splice_junc	liver_junc100347	40.1093	7.69231e-05	0.000120512	0.000150474	11	59.0682	59.053	59.1281	TRUE	UNC19725535	TRUE	0.158221	0.349949	0.227709	0.139986	0.167287	-1.21818	-0.0299502	0.204978	~GenLit+Sex*Diet	none	F_M	HC_HF	1157	junc100347	11	58.9737	58.9759	7613	-1	1	ENSMUSG00000061462	11	58.8851	59.03	-1	Obscn	protein_coding
liver_splice_junc	liver_junc100352	34.6647	7.69231e-05	0.000120512	0.000150474	11	59.0976	59.053	59.1281	TRUE	UNC19725928	TRUE	0.19784	0.396796	0.126005	0.132734	0.0915875	-1.10854	-0.000854538	0.164437	~GenLit+Sex*Diet	none	F_M	HC_HF	1157	junc100352	11	58.9737	59.0204	7613	-1	1	ENSMUSG00000061462	11	58.8851	59.03	-1	Obscn	protein_coding
liver_splice_junc	liver_junc100333	8.61474	0.0140769	0.0184453	0.24317	11	59.0976	59.0089	60.3446	TRUE	UNC19725928	TRUE	0.0555903	0.0823334	0.093275	-0.0121196	0.110848	-0.503979	0.0988258	0.075226	~GenLit+Sex*Diet	none	F_M	HC_HF	1157	junc100333	11	58.9465	58.9468	7608	-1	1	ENSMUSG00000061462	11	58.8851	59.03	-1	Obscn	protein_coding
liver_splice_junc	liver_junc100351	34.0391	7.69231e-05	0.000120512	0.000150474	11	59.0976	59.053	59.1281	TRUE	UNC19725928	TRUE	0.170763	0.355574	0.124091	0.0869542	0.138274	-1.11759	0.0724721	0.169459	~GenLit+Sex*Diet	none	F_M	HC_HF	1157	junc100351	11	58.9737	59.0189	7613	-1	1	ENSMUSG00000061462	11	58.8851	59.03	-1	Obscn	protein_coding
liver_splice_junc	liver_junc100350	64.4704	7.69231e-05	0.000120512	0.000150474	11	59.1281	59.053	59.1281	TRUE	JAX00312461	TRUE	0.170397	0.358793	0.310015	0.222135	0.123488	-1.57695	0.195622	0.196499	~GenLit+Sex*Diet	none	F_M	HC_HF	1157	junc100350	11	58.9737	59.0033	7613	-1	1	ENSMUSG00000061462	11	58.8851	59.03	-1	Obscn	protein_coding
liver_splice_junc	liver_junc100358	59.4563	7.69231e-05	0.000120512	0.000150474	11	59.1281	59.053	59.1425	TRUE	JAX00312461	TRUE	0.16783	0.292785	0.287582	0.239841	0.0399193	-1.52683	0.259703	0.239173	~GenLit+Sex*Diet	none	F_M	HC_HF	1157	junc100358	11	58.9762	59.0134	7613	-1	1	ENSMUSG00000061462	11	58.8851	59.03	-1	Obscn	protein_coding
liver_splice_junc	liver_junc100356	46.1351	7.69231e-05	0.000120512	0.000150474	11	59.1281	59.053	59.1437	TRUE	JAX00312461	TRUE	0.114465	0.364928	0.253452	0.24651	0.0316245	-1.32702	0.130981	0.185064	~GenLit+Sex*Diet	none	F_M	HC_HF	1157	junc100356	11	58.9762	58.9905	7613	-1	1	ENSMUSG00000061462	11	58.8851	59.03	-1	Obscn	protein_coding
liver_splice_junc	liver_junc100357	58.6409	7.69231e-05	0.000120512	0.000150474	11	59.1281	59.053	59.1437	TRUE	JAX00312461	TRUE	0.143699	0.347232	0.303529	0.254355	0.0572463	-1.50316	0.179517	0.217579	~GenLit+Sex*Diet	none	F_M	HC_HF	1157	junc100357	11	58.9762	58.9971	7613	-1	1	ENSMUSG00000061462	11	58.8851	59.03	-1	Obscn	protein_coding
liver_splice_junc	liver_junc100360	67.5525	7.69231e-05	0.000120512	0.000150474	11	59.1281	59.053	59.1281	TRUE	JAX00312461	TRUE	0.236782	0.32721	0.285519	0.243807	0.081419	-1.60998	0.239379	0.195868	~GenLit+Sex*Diet	none	F_M	HC_HF	1157	junc100360	11	58.9778	58.9813	7613	-1	1	ENSMUSG00000061462	11	58.8851	59.03	-1	Obscn	protein_coding
liver_splice_junc	liver_junc100328	34.7359	7.69231e-05	0.000120512	0.000150474	11	59.1414	59.053	59.1607	TRUE	UNCHS030877	TRUE	0.0327994	0.0702806	0.21774	0.150477	0.249133	-1.14037	0.331445	0.0884983	~GenLit+Sex*Diet	none	F_M	HC_HF	1157	junc100328	11	58.9453	58.9456	7608	-1	1	ENSMUSG00000061462	11	58.8851	59.03	-1	Obscn	protein_coding
liver_splice_junc	liver_junc100325	33.5669	7.69231e-05	0.000120512	0.000150474	11	59.1414	59.053	59.1607	TRUE	UNCHS030877	TRUE	0.0111088	0.132809	0.278723	0.0384675	0.269644	-1.12496	0.352178	0.0420309	~GenLit+Sex*Diet	none	F_M	HC_HF	1157	junc100325	11	58.9447	58.955	7608	-1	1	ENSMUSG00000061462	11	58.8851	59.03	-1	Obscn	protein_coding
liver_splice_junc	liver_junc100339	30.8929	7.69231e-05	0.000120512	0.000150474	11	59.1414	59.053	59.1607	TRUE	UNCHS030877	TRUE	0.0592446	0.103993	0.194221	0.0902666	0.264495	-1.06783	0.260273	0.0953415	~GenLit+Sex*Diet	none	F_M	HC_HF	1157	junc100339	11	58.9519	58.955	7608	-1	1	ENSMUSG00000061462	11	58.8851	59.03	-1	Obscn	protein_coding
liver_splice_junc	liver_junc100335	11.088	7.69231e-05	0.000120512	0.000150474	11	59.1414	59.0089	60.1624	TRUE	UNCHS030877	TRUE	0.0159787	0.0525214	0.0578903	0.0474203	0.0552762	-0.599922	0.234838	0.135997	~GenLit+Sex*Diet	none	F_M	HC_HF	1157	junc100335	11	58.9468	58.9523	5687	1	1
liver_splice_junc	liver_junc100330	19.899	7.69231e-05	0.000120512	0.000150474	11	59.1414	59.053	59.1607	TRUE	UNCHS030877	TRUE	-0.0176291	0.0963463	0.150435	0.179346	0.101977	-0.859426	0.139297	0.209654	~GenLit+Sex*Diet	none	F_M	HC_HF	1157	junc100330	11	58.9459	58.9462	7608	-1	1	ENSMUSG00000061462	11	58.8851	59.03	-1	Obscn	protein_coding
liver_splice_junc	liver_junc100355	44.1429	7.69231e-05	0.000120512	0.000150474	11	59.1425	59.053	59.1562	TRUE	UNC19726300	TRUE	0.127454	0.301327	0.331793	0.253774	-0.0432208	-1.29975	0.221047	0.107571	~GenLit+Sex*Diet	none	F_M	HC_HF	1157	junc100355	11	58.9762	58.9813	7613	-1	1	ENSMUSG00000061462	11	58.8851	59.03	-1	Obscn	protein_coding
liver_splice_junc	liver_junc100341	36.6184	7.69231e-05	0.000120512	0.000150474	11	59.1437	59.053	59.1607	TRUE	UNCHS030878	TRUE	0.0604492	0.0724618	0.210429	0.149762	0.224582	-1.17445	0.313908	0.142859	~GenLit+Sex*Diet	none	F_M	HC_HF	1157	junc100341	11	58.9537	58.9542	7608	-1	1	ENSMUSG00000061462	11	58.8851	59.03	-1	Obscn	protein_coding
liver_splice_junc	liver_junc100329	16.3209	7.69231e-05	0.000120512	0.000150474	11	59.1562	59.053	59.5928	TRUE	UNCHS030880	TRUE	0.124897	0.122619	0.0348757	-0.00267891	0.124441	-0.712853	0.0950661	0.213634	~GenLit+Sex*Diet	none	F_M	HC_HF	1157	junc100329	11	58.9456	58.9529	5687	1	1
liver_splice_junc	liver_junc100337	21.1862	7.69231e-05	0.000120512	0.000150474	11	59.1562	59.053	59.1607	TRUE	UNCHS030880	TRUE	-0.055388	0.17902	0.159065	-0.0124891	0.280277	-0.845125	0.270097	0.0245437	~GenLit+Sex*Diet	none	F_M	HC_HF	1157	junc100337	11	58.9519	58.9522	7608	-1	1	ENSMUSG00000061462	11	58.8851	59.03	-1	Obscn	protein_coding
liver_splice_junc	liver_junc100331	16.9147	7.69231e-05	0.000120512	0.000150474	11	59.1562	59.053	59.1607	TRUE	UNCHS030880	TRUE	0.029355	0.104297	0.225629	0.119115	0.0763493	-0.744626	0.260005	-0.070124	~GenLit+Sex*Diet	none	F_M	HC_HF	1157	junc100331	11	58.9459	58.9468	7608	-1	1	ENSMUSG00000061462	11	58.8851	59.03	-1	Obscn	protein_coding
liver_splice_junc	liver_junc100324	9.42212	0.00192308	0.00273884	0.0882964	11	63.1467	60.1624	63.524	FALSE	UNC19775371	TRUE	-0.0539141	0.0447954	0.171309	0.0405314	-0.078093	-0.448165	0.030038	0.293498	~GenLit+Sex*Diet	none	F_M	HC_HF	1157	junc100324	11	58.9447	58.9456	7608	-1	1	ENSMUSG00000061462	11	58.8851	59.03	-1	Obscn	protein_coding
liver_splice_junc	liver_junc100336	8.16618	0.0322308	0.0391429	0.35054	11	63.5205	61.5667	63.6271	FALSE	UNC19781267	TRUE	0.0512929	-0.00144124	0.154835	0.0346258	-0.193319	-0.408262	0.207524	0.154745	~GenLit+Sex*Diet	none	F_M	HC_HF	1157	junc100336	11	58.9468	58.9529	5687	1	1
liver_splice_junc	liver_junc100344	8.67521	0.0125385	0.016555	0.233455	11	63.5205	59.0089	63.5837	FALSE	UNC19781267	TRUE	-0.0109165	-0.0174926	0.0733817	-0.00159499	0.100561	-0.467742	0.175471	0.148333	~GenLit+Sex*Diet	none	F_M	HC_HF	1157	junc100344	11	58.9553	58.9579	7608	-1	1	ENSMUSG00000061462	11	58.8851	59.03	-1	Obscn	protein_coding
liver_splice_junc	liver_junc100327	8.82939	0.009	0.0120852	0.208351	11	86.9788	85.8269	88.3897	FALSE	JAX00198904	TRUE	0.173276	0.183958	0.203479	-0.390072	0.102217	-0.27968	-0.191311	0.198132	~GenLit+Sex*Diet	none	F_M	HC_HF	1157	junc100327	11	58.945	58.9523	5687	1	1
liver_splice_junc	liver_junc100358	7.59657	0.0861538	0.0894515	0.575752	4	119.392	106.651	120.13	FALSE	UNC8085274	TRUE	0.463688	0.215788	-0.031567	-0.214279	-0.0952356	-0.1651	0.134063	-0.307357	~GenLit+Sex*Diet	none	F_M	HC_HF	1157	junc100358	11	58.9762	59.0134	7613	-1	1	ENSMUSG00000061462	11	58.8851	59.03	-1	Obscn	protein_coding
liver_splice_junc	liver_junc18190	7.82669	0.0581538	0.0650925	0.381189	1	185.752	185.5	186.475	FALSE	UNCHS003592	TRUE	0.0120933	-0.0430886	0.296793	-0.193808	0.126699	-0.190464	0.254534	-0.262759	~GenLit+Sex*Diet	none	F_M	HC_HF	1157	junc18190	2	147.781	147.787	26861	-1	1
liver_splice_junc	liver_junc18181	7.95883	0.0458462	0.0531568	0.367832	1	77.6437	77.5391	78.0364	FALSE	JAX00256116	TRUE	0.719497	-0.00683452	-0.257457	-0.310685	-0.247713	-0.0619787	-0.0589253	0.224097	~GenLit+Sex*Diet	none	F_M	HC_HF	1157	junc18181	2	147.727	147.731	26860	-1	1	ENSMUSG00000130375	2	147.725	147.743	-1		lncRNA
liver_splice_junc	liver_junc18166	7.71793	0.0691538	0.0748196	0.417905	2	146.375	145.689	146.911	TRUE	UNC4168030	TRUE	-0.226333	0.254823	0.202166	-0.10354	-0.359109	0.0988957	0.0174997	0.115598	~GenLit+Sex*Diet	none	F_M	HC_HF	1157	junc18166	2	146.867	146.868	24855	1	1	ENSMUSG00000027433	2	146.855	146.92	1	Xrn2	protein_coding
liver_splice_junc	liver_junc18161	9.15044	0.00461538	0.00641431	0.175716	2	146.911	146.654	147.327	TRUE	UNCHS007190	TRUE	0.259138	-0.174297	-0.199902	0.0990281	-0.484663	0.355999	-0.0250068	0.169703	~GenLit+Sex*Diet	none	F_M	HC_HF	1157	junc18161	2	146.713	146.731	24854	1	1	ENSMUSG00000074749	2	146.698	146.812	1	Kiz	protein_coding
liver_splice_junc	liver_junc18167	10.7669	7.69231e-05	0.000120512	0.000150474	2	146.911	146.561	147.404	TRUE	UNCHS007190	TRUE	0.323389	-0.153378	-0.359785	0.366169	-0.0682672	-0.0205679	-0.264697	0.177137	~GenLit+Sex*Diet	none	F_M	HC_HF	1157	junc18167	2	146.867	146.868	24855	1	1	ENSMUSG00000027433	2	146.855	146.92	1	Xrn2	protein_coding
liver_splice_junc	liver_junc18163	15.6927	7.69231e-05	0.000120512	0.000150474	2	147.083	146.657	147.083	TRUE	UNCHS007196	TRUE	0.10014	0.194493	0.315065	0.192588	0.100429	-1.34999	0.0700696	0.377207	~GenLit+Sex*Diet	none	F_M	HC_HF	1157	junc18163	2	146.733	146.733	24858	1	1	ENSMUSG00000074749	2	146.698	146.812	1	Kiz	protein_coding
liver_splice_junc	liver_junc18194	9.88394	0.000846154	0.00124791	0.0284367	2	147.559	146.739	148.18	TRUE	UNC4183191	TRUE	0.361266	0.30297	-0.245958	-0.379091	-0.0628103	0.160445	-0.0666208	-0.0702014	~GenLit+Sex*Diet	none	F_M	HC_HF	1157	junc18194	2	147.787	147.787	26861	-1	1	ENSMUSG00000086141	2	147.786	147.883	-1	9030622O22Rik	lncRNA
liver_splice_junc	liver_junc18193	14.0554	7.69231e-05	0.000120512	0.000150474	2	147.646	147.407	147.845	TRUE	UNC4184639	TRUE	0.430621	0.36072	-0.402874	-0.358922	-0.114193	0.207388	-0.0561409	-0.0665987	~GenLit+Sex*Diet	none	F_M	HC_HF	1157	junc18193	2	147.783	147.787	26861	-1	1
liver_splice_junc	liver_junc18186	7.89306	0.0523077	0.0596403	0.372738	2	147.699	28.2113	153.394	TRUE	UNC4185470	TRUE	0.169054	0.123041	0.0605523	-0.29121	0.0932602	0.280333	-0.447783	0.012754	~GenLit+Sex*Diet	none	F_M	HC_HF	1157	junc18186	2	147.742	147.742	26860	-1	1	ENSMUSG00000130375	2	147.725	147.743	-1		lncRNA
liver_splice_junc	liver_junc18176	10.6217	0.000230769	0.000350846	0.00381087	2	147.706	145.716	147.861	TRUE	UNC4185512	TRUE	0.258374	0.181513	-0.0552242	-0.130526	0.00682116	0.354414	-0.541668	-0.0737036	~GenLit+Sex*Diet	none	F_M	HC_HF	1157	junc18176	2	147.725	147.727	26859	-1	1	ENSMUSG00000130375	2	147.725	147.743	-1		lncRNA
liver_splice_junc	liver_junc18195	34.7456	7.69231e-05	0.000120512	0.000150474	2	147.706	147.699	147.845	TRUE	UNC4185512	TRUE	0.0187746	-0.0710151	-0.370374	-0.448101	-0.215091	2.05187	-0.834888	-0.131177	~GenLit+Sex*Diet	none	F_M	HC_HF	1157	junc18195	2	147.789	147.789	26862	-1	1	ENSMUSG00000086141	2	147.786	147.883	-1	9030622O22Rik	lncRNA
liver_splice_junc	liver_junc18180	10.9395	7.69231e-05	0.000120512	0.000150474	2	147.719	147.699	147.861	TRUE	UNC4185553	TRUE	0.216217	0.0676972	0.0755352	-0.0635008	0.106063	0.183836	-0.639451	0.0536039	~GenLit+Sex*Diet	none	F_M	HC_HF	1157	junc18180	2	147.727	147.742	26860	-1	1	ENSMUSG00000130375	2	147.725	147.743	-1		lncRNA
liver_splice_junc	liver_junc18187	23.1972	7.69231e-05	0.000120512	0.000150474	2	147.719	147.699	147.845	TRUE	UNC4185553	TRUE	0.356473	0.262336	0.00723946	-0.270473	0.0809834	0.27322	-0.912666	0.202887	~GenLit+Sex*Diet	none	F_M	HC_HF	1157	junc18187	2	147.742	147.743	26860	-1	1	ENSMUSG00000130375	2	147.725	147.743	-1		lncRNA
liver_splice_junc	liver_junc18179	21.4767	7.69231e-05	0.000120512	0.000150474	2	147.719	147.703	147.861	TRUE	UNC4185553	TRUE	0.303066	0.110507	0.183041	-0.0928893	0.163703	0.259596	-0.941258	0.0142334	~GenLit+Sex*Diet	none	F_M	HC_HF	1157	junc18179	2	147.727	147.738	26860	-1	1	ENSMUSG00000130375	2	147.725	147.743	-1		lncRNA
liver_splice_junc	liver_junc18199	276.971	7.69231e-05	0.000120512	0.000150474	2	147.719	147.699	147.845	TRUE	UNC4185553	TRUE	1.32932	1.14199	-1.26868	-1.10554	-1.15287	1.19453	-1.17076	1.03202	~GenLit+Sex*Diet	none	F_M	HC_HF	1157	junc18199	2	147.805	147.809	26862	-1	1	ENSMUSG00000086141	2	147.786	147.883	-1	9030622O22Rik	lncRNA
liver_splice_junc	liver_junc18183	10.1179	0.000538462	0.000807275	0.0243212	2	147.817	147.641	148.148	TRUE	UNC4186707	TRUE	0.311103	0.16355	-0.127732	-0.124735	-0.190914	0.297201	-0.448302	0.119829	~GenLit+Sex*Diet	none	F_M	HC_HF	1157	junc18183	2	147.727	147.742	26860	-1	1	ENSMUSG00000130375	2	147.725	147.743	-1		lncRNA
liver_splice_junc	liver_junc18191	7.59169	0.087	0.0901492	0.58894	2	147.826	31.6618	148.447	TRUE	UNC4186825	TRUE	0.289293	0.188421	-0.239041	-0.188749	-0.0278825	0.109429	-0.212259	0.0807884	~GenLit+Sex*Diet	none	F_M	HC_HF	1157	junc18191	2	147.781	147.787	26861	-1	1
liver_splice_junc	liver_junc18197	165.113	7.69231e-05	0.000120512	0.000150474	2	147.826	147.699	147.826	TRUE	UNC4186825	TRUE	-0.815064	-1.18754	1.021	1.09671	1.08941	-0.540839	0.792516	-1.45619	~GenLit+Sex*Diet	none	F_M	HC_HF	1157	junc18197	2	147.789	147.805	26862	-1	1	ENSMUSG00000086141	2	147.786	147.883	-1	9030622O22Rik	lncRNA
liver_splice_junc	liver_junc18200	56.4568	7.69231e-05	0.000120512	0.000150474	2	147.842	147.719	147.861	TRUE	UNCHS007213	TRUE	0.683886	0.502833	-0.774781	-0.390683	-0.342307	0.996847	-0.861569	0.185775	~GenLit+Sex*Diet	none	F_M	HC_HF	1157	junc18200	2	147.805	147.815	26862	-1	1	ENSMUSG00000086141	2	147.786	147.883	-1	9030622O22Rik	lncRNA
liver_splice_junc	liver_junc18185	19.8596	7.69231e-05	0.000120512	0.000150474	2	147.842	147.706	147.861	TRUE	UNCHS007213	TRUE	0.311046	0.131891	0.170659	0.0101778	0.114796	0.261335	-0.88776	-0.112145	~GenLit+Sex*Diet	none	F_M	HC_HF	1157	junc18185	2	147.738	147.742	26860	-1	1	ENSMUSG00000130375	2	147.725	147.743	-1		lncRNA
liver_splice_junc	liver_junc18181	15.3781	7.69231e-05	0.000120512	0.000150474	2	147.845	147.703	147.876	TRUE	UNCHS007214	TRUE	0.352535	0.121452	0.0934011	-0.327591	0.0621632	0.269655	-0.688085	0.11647	~GenLit+Sex*Diet	none	F_M	HC_HF	1157	junc18181	2	147.727	147.731	26860	-1	1	ENSMUSG00000130375	2	147.725	147.743	-1		lncRNA
liver_splice_junc	liver_junc18192	9.92393	0.000846154	0.00124791	0.0284367	2	147.845	147.435	148.159	TRUE	UNCHS007214	TRUE	0.406093	0.255146	-0.287721	-0.210793	-0.166071	0.0711437	0.0369042	-0.104701	~GenLit+Sex*Diet	none	F_M	HC_HF	1157	junc18192	2	147.783	147.786	26861	-1	1
liver_splice_junc	liver_junc18196	44.7382	7.69231e-05	0.000120512	0.000150474	2	147.876	147.747	147.883	TRUE	UNC4187507	TRUE	-0.0337543	-0.152959	0.900301	0.611268	1.25832	-1.35885	-0.306653	-0.917672	~GenLit+Sex*Diet	none	F_M	HC_HF	1157	junc18196	2	147.789	147.804	26862	-1	1	ENSMUSG00000086141	2	147.786	147.883	-1	9030622O22Rik	lncRNA
liver_splice_junc	liver_junc18198	26.8395	7.69231e-05	0.000120512	0.000150474	2	147.878	147.861	148.159	TRUE	UNCHS007215	TRUE	0.0482195	-0.134646	0.57361	0.494395	0.822693	-0.318851	-0.710828	-0.774591	~GenLit+Sex*Diet	none	F_M	HC_HF	1157	junc18198	2	147.804	147.805	26862	-1	1	ENSMUSG00000086141	2	147.786	147.883	-1	9030622O22Rik	lncRNA
liver_splice_junc	liver_junc18190	9.62247	0.00107692	0.00155685	0.0350168	2	147.993	147.462	148.245	TRUE	UNC4189486	TRUE	0.416264	0.270292	-0.283112	-0.150496	-0.0242326	-0.0196307	-0.0281192	-0.180966	~GenLit+Sex*Diet	none	F_M	HC_HF	1157	junc18190	2	147.781	147.787	26861	-1	1
liver_splice_junc	liver_junc18175	9.37475	0.00230769	0.00327302	0.11287	2	148.031	147.313	148.18	TRUE	JAX00506759	TRUE	0.371571	0.220129	0.161669	-0.0668851	0.0401113	0.000733819	-0.365286	-0.362042	~GenLit+Sex*Diet	none	F_M	HC_HF	1157	junc18175	2	147.725	147.726	26859	-1	1	ENSMUSG00000130375	2	147.725	147.743	-1		lncRNA
liver_splice_junc	liver_junc14836	8.0236	0.0412308	0.0485472	0.36465	2	101.154	95.4153	101.493	FALSE	UNCHS005946	TRUE	0.185021	-0.296578	-0.124632	-0.251662	-0.0226225	0.226768	0.0742829	0.209423	~GenLit+Sex*Diet	none	F_M	HC_HF	1157	junc14836	2	92.0444	92.0458	24391	1	1	ENSMUSG00000058318	2	92.0145	92.195	1	Phf21a	protein_coding
liver_splice_junc	liver_junc14806	7.65654	0.0765385	0.0811069	0.466146	2	181.463	181.463	181.633	FALSE	UNCHS008005	TRUE	-0.192649	0.255048	0.0318971	-0.227988	0.108529	0.187798	0.225669	-0.388303	~GenLit+Sex*Diet	none	F_M	HC_HF	1157	junc14806	2	91.77	91.7701	26344	-1	1	ENSMUSG00000040479	2	91.7632	91.8062	-1	Dgkz	protein_coding
liver_splice_junc	liver_junc14808	7.68413	0.0726154	0.0776513	0.437545	2	181.463	181.463	181.633	FALSE	UNCHS008005	TRUE	0.171054	-0.218104	-0.0251884	0.278231	-0.124167	-0.186654	-0.255787	0.360615	~GenLit+Sex*Diet	none	F_M	HC_HF	1157	junc14808	2	91.7702	91.7703	26344	-1	1	ENSMUSG00000040479	2	91.7632	91.8062	-1	Dgkz	protein_coding
liver_splice_junc	liver_junc14815	8.10792	0.0357692	0.0429379	0.358171	2	91.6871	50.7034	92.422	TRUE	UNCHS005767	TRUE	0.445585	-0.143693	-0.0412794	0.0453682	-0.167153	-0.253589	0.114762	3.62811e-10	~GenLit+Sex*Diet	none	F_M	HC_HF	1157	junc14815	2	91.7935	91.7936	26343	-1	1	ENSMUSG00000040479	2	91.7632	91.8062	-1	Dgkz	protein_coding
liver_splice_junc	liver_junc14817	7.594	0.0867692	0.0900074	0.585274	5	133.672	132.587	133.823	FALSE	UNC10216695	TRUE	0.0123306	-0.558501	-0.131757	0.395326	0.130623	-0.052194	0.000224596	0.203948	~GenLit+Sex*Diet	none	F_M	HC_HF	1157	junc14817	2	91.8134	91.8135	26345	-1	1	ENSMUSG00000027230	2	91.8127	91.8548	-1	Creb3l1	protein_coding
liver_splice_junc	liver_junc2968	82.788	7.69231e-05	0.000120512	0.000150474	1	74.9639	74.6172	75.2343	TRUE	UNCHS001275	TRUE	0.273986	0.238919	0.146451	0.197069	0.278541	0.888667	-2.22175	0.198119	~GenLit+Sex*Diet	none	F_M	HC_HF	1157	junc2968	1	75.2132	75.2135	1869	1	1	ENSMUSG00000026203	1	75.213	75.2223	1	Dnajb2	protein_coding
liver_splice_junc	liver_junc2967	84.6792	7.69231e-05	0.000120512	0.000150474	1	75.1193	74.9639	75.2775	TRUE	UNCHS001290	TRUE	-0.306998	-0.202754	-0.185124	-0.17385	-0.399455	-0.741898	2.26904	-0.258962	~GenLit+Sex*Diet	none	F_M	HC_HF	1157	junc2967	1	75.2132	75.2135	1869	1	1	ENSMUSG00000026203	1	75.213	75.2223	1	Dnajb2	protein_coding
liver_splice_junc	liver_junc2973	8.11991	0.0348462	0.0419177	0.356521	1	75.1977	72.3402	76.0705	TRUE	JAX00255378	TRUE	-0.189718	0.00237158	0.0336869	-0.113492	-0.0472973	-0.259214	0.603186	-0.0295229	~GenLit+Sex*Diet	none	F_M	HC_HF	1157	junc2973	1	75.2212	75.2214	1871	1	1	ENSMUSG00000026203	1	75.213	75.2223	1	Dnajb2	protein_coding
liver_splice_junc	liver_junc2979	84.2637	7.69231e-05	0.000120512	0.000150474	1	75.3384	75.2724	75.749	TRUE	JAX00255430	TRUE	-0.607775	-0.762682	0.671785	-0.736176	0.534677	-0.000555751	1.56019	-0.659466	~GenLit+Sex*Diet	none	F_M	HC_HF	1157	junc2979	1	75.2934	75.294	491	-1	1	ENSMUSG00000026209	1	75.2845	75.2946	-1	Dnpep	protein_coding
liver_splice_junc	liver_junc2999	16.5185	7.69231e-05	0.000120512	0.000150474	1	75.3384	75.3042	76.1194	TRUE	JAX00255430	TRUE	0.409335	0.252972	-0.185682	0.395674	-0.195799	-0.66955	0.309952	-0.316901	~GenLit+Sex*Diet	none	F_M	HC_HF	1157	junc2999	1	75.416	75.4171	1873	1	1	ENSMUSG00000033021	1	75.4126	75.4198	1	Gmppa	protein_coding
liver_splice_junc	liver_junc2974	56.3735	7.69231e-05	0.000120512	0.000150474	1	75.4035	75.3384	75.6925	TRUE	UNC955320	TRUE	0.54744	0.603691	-0.711052	0.545598	-0.684588	0.20012	-1.00257	0.501358	~GenLit+Sex*Diet	none	F_M	HC_HF	1157	junc2974	1	75.2934	75.2935	491	-1	1	ENSMUSG00000026209	1	75.2845	75.2946	-1	Dnpep	protein_coding
liver_splice_junc	liver_junc2975	18.0235	7.69231e-05	0.000120512	0.000150474	1	75.4035	75.2343	75.9734	TRUE	UNC955320	TRUE	0.190023	-0.0237859	0.292066	0.0454634	0.433139	-0.218626	-0.82802	0.109742	~GenLit+Sex*Diet	none	F_M	HC_HF	1157	junc2975	1	75.2934	75.2937	491	-1	1	ENSMUSG00000026209	1	75.2845	75.2946	-1	Dnpep	protein_coding
liver_splice_junc	liver_junc2977	27.7635	7.69231e-05	0.000120512	0.000150474	1	75.4035	75.4035	75.749	TRUE	UNC955320	TRUE	-0.0311753	-0.0820639	0.67127	0.00297011	0.654586	-0.243245	-0.703186	-0.269157	~GenLit+Sex*Diet	none	F_M	HC_HF	1157	junc2977	1	75.2934	75.2938	491	-1	1	ENSMUSG00000026209	1	75.2845	75.2946	-1	Dnpep	protein_coding
liver_splice_junc	liver_junc2978	27.7985	7.69231e-05	0.000120512	0.000150474	1	75.4035	75.4035	75.7971	TRUE	UNC955320	TRUE	-0.0592152	-0.0770347	0.671609	-0.252393	0.630077	-0.127107	-0.826674	0.0407383	~GenLit+Sex*Diet	none	F_M	HC_HF	1157	junc2978	1	75.2934	75.2939	491	-1	1	ENSMUSG00000026209	1	75.2845	75.2946	-1	Dnpep	protein_coding
liver_splice_junc	liver_junc3000	202.936	7.69231e-05	0.000120512	0.000150474	1	75.4035	75.3042	75.4035	TRUE	UNC955320	TRUE	-0.104898	-0.383809	-0.406147	-0.311479	-0.375342	-0.669539	-0.529787	2.781	~GenLit+Sex*Diet	none	F_M	HC_HF	1157	junc3000	1	75.4163	75.4171	1873	1	1	ENSMUSG00000033021	1	75.4126	75.4198	1	Gmppa	protein_coding
liver_splice_junc	liver_junc2980	111.582	7.69231e-05	0.000120512	0.000150474	1	75.4035	75.4035	75.4035	TRUE	UNC955320	TRUE	-0.265401	-0.328586	1.21013	-0.305864	1.43644	-0.67207	-0.698502	-0.376145	~GenLit+Sex*Diet	none	F_M	HC_HF	1157	junc2980	1	75.2935	75.2937	491	-1	1	ENSMUSG00000026209	1	75.2845	75.2946	-1	Dnpep	protein_coding
liver_splice_junc	liver_junc2981	98.1055	7.69231e-05	0.000120512	0.000150474	1	75.4035	75.4035	75.4035	TRUE	UNC955320	TRUE	-0.430977	-0.312412	1.2533	-0.370103	1.33289	-0.544606	-0.579379	-0.348709	~GenLit+Sex*Diet	none	F_M	HC_HF	1157	junc2981	1	75.2935	75.294	491	-1	1	ENSMUSG00000026209	1	75.2845	75.2946	-1	Dnpep	protein_coding
liver_splice_junc	liver_junc2983	11.0781	7.69231e-05	0.000120512	0.000150474	1	75.4035	75.4035	75.9505	TRUE	UNC955320	TRUE	-0.00743121	-0.393636	-0.34872	0.129903	-0.0847381	0.147553	0.215712	0.341357	~GenLit+Sex*Diet	none	F_M	HC_HF	1157	junc2983	1	75.3403	75.3434	1879	1	1	ENSMUSG00000026208	1	75.337	75.3452	1	Des	protein_coding
liver_splice_junc	liver_junc2998	163.475	7.69231e-05	0.000120512	0.000150474	1	75.4035	75.3384	75.4035	TRUE	UNC955320	TRUE	0.0362846	0.229834	0.487737	0.192658	0.546289	0.890228	0.20139	-2.58442	~GenLit+Sex*Diet	none	F_M	HC_HF	1157	junc2998	1	75.416	75.4171	1873	1	1	ENSMUSG00000033021	1	75.4126	75.4198	1	Gmppa	protein_coding
liver_splice_junc	liver_junc2995	91.1761	7.69231e-05	0.000120512	0.000150474	1	75.5031	75.2775	75.9123	TRUE	UNCHS001293	TRUE	-0.476303	-0.0752117	-0.18184	-0.410331	-0.224766	0.105232	2.24031	-0.977094	~GenLit+Sex*Diet	none	F_M	HC_HF	1157	junc2995	1	75.4127	75.4134	1872	1	1	ENSMUSG00000033021	1	75.4126	75.4198	1	Gmppa	protein_coding
liver_splice_junc	liver_junc2996	71.4153	7.69231e-05	0.000120512	0.000150474	1	75.5031	75.3384	75.9734	TRUE	UNCHS001293	TRUE	0.469486	0.107352	0.235394	0.371613	0.218731	-0.332085	-1.96294	0.892451	~GenLit+Sex*Diet	none	F_M	HC_HF	1157	junc2996	1	75.413	75.4134	1872	1	1	ENSMUSG00000033021	1	75.4126	75.4198	1	Gmppa	protein_coding
liver_splice_junc	liver_junc2997	19.9342	7.69231e-05	0.000120512	0.000150474	1	75.749	73.356	76.0705	TRUE	UNC960055	TRUE	0.141192	0.0493537	-0.000533448	0.148389	0.045197	0.471316	-1.01431	0.159396	~GenLit+Sex*Diet	none	F_M	HC_HF	1157	junc2997	1	75.413	75.4134	1872	1	1	ENSMUSG00000033021	1	75.4126	75.4198	1	Gmppa	protein_coding
liver_splice_junc	liver_junc2969	7.81008	0.0595385	0.066317	0.384098	16	82.9181	82.4017	85.9457	FALSE	UNCHS043200	TRUE	-0.345312	-0.282627	0.0152517	0.306569	-0.0196837	0.298352	0.176079	-0.148629	~GenLit+Sex*Diet	none	F_M	HC_HF	1157	junc2969	1	75.2176	75.2178	1870	1	1	ENSMUSG00000026203	1	75.213	75.2223	1	Dnajb2	protein_coding
liver_splice_junc	liver_junc2970	7.91275	0.0506923	0.0581018	0.371235	16	85.4639	82.464	87.0567	FALSE	UNCHS043238	TRUE	0.670265	0.0295384	0.016402	-0.722009	-0.00321229	-0.233495	-0.0408186	0.283329	~GenLit+Sex*Diet	none	F_M	HC_HF	1157	junc2970	1	75.2176	75.2178	1870	1	1	ENSMUSG00000026203	1	75.213	75.2223	1	Dnajb2	protein_coding
liver_splice_junc	liver_junc2969	8.60886	0.0143846	0.0188149	0.245134	5	23.11	21.9211	23.3718	FALSE	JAX00127843	TRUE	-0.0867062	-0.0831413	0.499618	-0.501081	0.0730297	-0.246201	0.0363973	0.308085	~GenLit+Sex*Diet	none	F_M	HC_HF	1157	junc2969	1	75.2176	75.2178	1870	1	1	ENSMUSG00000026203	1	75.213	75.2223	1	Dnajb2	protein_coding
liver_splice_junc	liver_junc2970	8.35919	0.0218462	0.0275184	0.29871	5	23.11	22.0645	23.3718	FALSE	JAX00127843	TRUE	0.109247	0.0972704	-0.541883	0.499595	-0.0465188	0.236206	-0.0787974	-0.27512	~GenLit+Sex*Diet	none	F_M	HC_HF	1157	junc2970	1	75.2176	75.2178	1870	1	1	ENSMUSG00000026203	1	75.213	75.2223	1	Dnajb2	protein_coding
liver_splice_junc	liver_junc141769	7.64671	0.0778462	0.0822145	0.477432	10	41.4013	40.089	41.505	FALSE	UNCHS028035	TRUE	0.108933	0.378655	-0.284704	0.138554	-0.0443628	-0.281883	0.0190955	-0.034288	~GenLit+Sex*Diet	none	F_M	HC_HF	1157	junc141769	17	34.3678	34.3783	19663	1	1
liver_splice_junc	liver_junc141792	8.55847	0.0152308	0.0197964	0.25065	11	98.8818	98.1749	99.4887	FALSE	JAX00030889	TRUE	0.427973	0.186098	0.0702022	-0.209405	0.0960617	-0.389053	-0.0040352	-0.17784	~GenLit+Sex*Diet	none	F_M	HC_HF	1157	junc141792	17	34.413	34.4138	19665	1	1	ENSMUSG00000037321	17	34.4065	34.4162	1	Tap1	protein_coding
liver_splice_junc	liver_junc141794	8.48154	0.0172308	0.0221399	0.264524	12	103.007	102.243	103.993	FALSE	UNC21776133	TRUE	0.375753	-0.182661	0.00395009	0.474472	-0.0257274	-0.0913989	-0.361244	-0.193144	~GenLit+Sex*Diet	none	F_M	HC_HF	1157	junc141794	17	34.4167	34.4173	19666	1	1	ENSMUSG00000024338	17	34.4167	34.4204	1	Psmb8	protein_coding
liver_splice_junc	liver_junc141771	14.8255	7.69231e-05	0.000120512	0.000150474	17	33.8826	33.8314	37.7998	TRUE	UNCHS044173	TRUE	-0.338911	0.0578343	-0.241559	-0.039606	0.0528084	0.827506	-0.332248	0.0141754	~GenLit+Sex*Diet	none	F_M	HC_HF	1157	junc141771	17	34.3696	34.3786	19664	1	1
liver_splice_junc	liver_junc141768	16.7352	7.69231e-05	0.000120512	0.000150474	17	33.9432	33.8314	34.3988	TRUE	UNCHS044176	TRUE	-0.0737651	-0.0138912	-0.319915	0.465042	-0.0801644	-0.586024	0.0865834	0.522134	~GenLit+Sex*Diet	none	F_M	HC_HF	1157	junc141768	17	34.3678	34.3768	19663	1	1
liver_splice_junc	liver_junc141779	13.2041	7.69231e-05	0.000120512	0.000150474	17	33.9432	33.8826	34.3796	TRUE	UNCHS044176	TRUE	-0.0722148	0.125994	-0.327061	0.544336	-0.00349907	-0.520397	-0.0435793	0.296421	~GenLit+Sex*Diet	none	F_M	HC_HF	1157	junc141779	17	34.377	34.3783	19663	1	1	ENSMUSG00000079547	17	34.372	34.3792	1	H2-DMb1	protein_coding
liver_splice_junc	liver_junc141764	15.3054	7.69231e-05	0.000120512	0.000150474	17	34.0298	33.9356	34.3796	TRUE	UNCHS044179	TRUE	0.362568	-0.433621	-0.660871	0.344249	0.0450052	0.196207	0.0146792	0.131784	~GenLit+Sex*Diet	none	F_M	HC_HF	1157	junc141764	17	34.3644	34.3666	19661	1	1	ENSMUSG00000037548	17	34.3623	34.3705	1	H2-DMb2	protein_coding
liver_splice_junc	liver_junc141765	208.223	7.69231e-05	0.000120512	0.000150474	17	34.1396	34.1396	34.3796	TRUE	JAX00436716	TRUE	1.29739	-0.91849	-1.03396	1.30319	-0.722047	1.80831	-0.891556	-0.842835	~GenLit+Sex*Diet	none	F_M	HC_HF	1157	junc141765	17	34.3644	34.3744	19661	1	1
liver_splice_junc	liver_junc141774	281.37	7.69231e-05	0.000120512	0.000150474	17	34.1396	34.1396	34.3796	TRUE	JAX00436716	TRUE	1.20414	-1.18257	-1.28365	1.22935	-0.910695	-1.32161	1.14487	1.12017	~GenLit+Sex*Diet	none	F_M	HC_HF	1157	junc141774	17	34.3698	34.3789	19662	1	1
liver_splice_junc	liver_junc141770	278.112	7.69231e-05	0.000120512	0.000150474	17	34.1396	34.1396	34.3796	TRUE	JAX00436716	TRUE	1.07936	-1.19465	-1.41466	1.13509	-0.768292	-1.22069	1.21967	1.16417	~GenLit+Sex*Diet	none	F_M	HC_HF	1157	junc141770	17	34.3696	34.3698	19664	1	1	ENSMUSG00000037548	17	34.3623	34.3705	1	H2-DMb2	protein_coding
liver_splice_junc	liver_junc141781	265.938	7.69231e-05	0.000120512	0.000150474	17	34.1396	34.1396	34.3796	TRUE	JAX00436716	TRUE	-1.03663	1.25783	1.48394	-1.10159	0.865759	0.871306	-1.23509	-1.10553	~GenLit+Sex*Diet	none	F_M	HC_HF	1157	junc141781	17	34.3784	34.3786	19664	1	1	ENSMUSG00000079547	17	34.372	34.3792	1	H2-DMb1	protein_coding
liver_splice_junc	liver_junc141776	186.258	7.69231e-05	0.000120512	0.000150474	17	34.1594	34.1396	34.3796	TRUE	JAX00436724	TRUE	-1.29928	1.10271	1.14232	-1.25631	0.734418	-1.6867	0.702756	0.560085	~GenLit+Sex*Diet	none	F_M	HC_HF	1157	junc141776	17	34.3724	34.3744	19661	1	1	ENSMUSG00000079547	17	34.372	34.3792	1	H2-DMb1	protein_coding
liver_splice_junc	liver_junc141772	8.62951	0.0136923	0.0179725	0.240736	17	34.2641	33.8253	41.472	TRUE	UNC27800502	TRUE	-0.0185935	-0.194674	-0.346076	-0.17265	0.0135043	0.388906	0.270389	0.0591952	~GenLit+Sex*Diet	none	F_M	HC_HF	1157	junc141772	17	34.3698	34.3701	19662	1	1	ENSMUSG00000037548	17	34.3623	34.3705	1	H2-DMb2	protein_coding
liver_splice_junc	liver_junc141782	275.875	7.69231e-05	0.000120512	0.000150474	17	34.2641	34.1396	34.3796	TRUE	UNC27800502	TRUE	-1.14704	1.21884	1.32361	-1.11429	0.803509	1.21979	-1.24189	-1.06253	~GenLit+Sex*Diet	none	F_M	HC_HF	1157	junc141782	17	34.3786	34.3789	19662	1	1	ENSMUSG00000079547	17	34.372	34.3792	1	H2-DMb1	protein_coding
liver_splice_junc	liver_junc141767	237.498	7.69231e-05	0.000120512	0.000150474	17	34.3214	34.1396	34.3796	TRUE	UNC27801762	TRUE	0.738219	-1.33339	-1.68302	0.991966	-1.31278	0.579109	1.00855	1.01135	~GenLit+Sex*Diet	none	F_M	HC_HF	1157	junc141767	17	34.3678	34.3695	19663	1	1	ENSMUSG00000037548	17	34.3623	34.3705	1	H2-DMb2	protein_coding
liver_splice_junc	liver_junc141769	12.692	7.69231e-05	0.000120512	0.000150474	17	34.3214	33.8826	36.5232	TRUE	UNC27801762	TRUE	-0.114631	-0.103068	-0.355317	0.165521	-0.182741	0.666693	-0.278645	0.202189	~GenLit+Sex*Diet	none	F_M	HC_HF	1157	junc141769	17	34.3678	34.3783	19663	1	1
liver_splice_junc	liver_junc141778	265.326	7.69231e-05	0.000120512	0.000150474	17	34.3796	34.1576	34.3796	TRUE	UNC27802572	TRUE	-0.602898	1.42988	1.65661	-0.980708	1.36022	-0.956775	-0.968399	-0.937927	~GenLit+Sex*Diet	none	F_M	HC_HF	1157	junc141778	17	34.3765	34.3783	19663	1	1	ENSMUSG00000079547	17	34.372	34.3792	1	H2-DMb1	protein_coding
liver_splice_junc	liver_junc141780	10.5476	0.000230769	0.000350846	0.00381087	17	34.3796	33.8253	34.5266	TRUE	UNC27802572	TRUE	0.0179031	0.1614	-0.299131	0.23588	0.0559554	-0.549879	0.0200956	0.357776	~GenLit+Sex*Diet	none	F_M	HC_HF	1157	junc141780	17	34.3773	34.3783	19663	1	1	ENSMUSG00000079547	17	34.372	34.3792	1	H2-DMb1	protein_coding
liver_splice_junc	liver_junc141793	13.9438	7.69231e-05	0.000120512	0.000150474	17	34.3796	32.907	35.5469	TRUE	UNC27802572	TRUE	0.198133	-0.20837	-0.499074	-0.132206	0.515633	0.288949	0.253391	-0.416455	~GenLit+Sex*Diet	none	F_M	HC_HF	1157	junc141793	17	34.413	34.4138	19665	1	1	ENSMUSG00000037321	17	34.4065	34.4162	1	Tap1	protein_coding
liver_splice_junc	liver_junc141763	10.1706	0.000461538	0.000694933	0.0220931	17	34.3988	33.8314	34.5402	TRUE	UNCHS044181	TRUE	-0.242729	0.326498	0.0235494	0.0181862	0.0908543	-0.509149	0.0191791	0.273611	~GenLit+Sex*Diet	none	F_M	HC_HF	1157	junc141763	17	34.3625	34.3666	19661	1	1	ENSMUSG00000037548	17	34.3623	34.3705	1	H2-DMb2	protein_coding
liver_splice_junc	liver_junc141777	9.71125	0.00107692	0.00155685	0.0350168	17	34.3988	33.7804	36.5748	TRUE	UNCHS044181	TRUE	-0.162945	0.13444	0.097205	0.259644	-0.105082	-0.545228	-0.00492763	0.326895	~GenLit+Sex*Diet	none	F_M	HC_HF	1157	junc141777	17	34.3765	34.3768	19663	1	1	ENSMUSG00000079547	17	34.372	34.3792	1	H2-DMb1	protein_coding
liver_splice_junc	liver_junc141783	8.23165	0.0277692	0.0341745	0.33437	17	34.4011	33.7804	49.0036	TRUE	UNCHS044182	TRUE	0.190286	0.0259849	-0.187038	-0.0986916	-0.126465	0.215589	0.265379	-0.285044	~GenLit+Sex*Diet	none	F_M	HC_HF	1157	junc141783	17	34.4013	34.4021	18412	-1	1	ENSMUSG00000096727	17	34.401	34.4067	-1	Psmb9	protein_coding
liver_splice_junc	liver_junc141797	31.8112	7.69231e-05	0.000120512	0.000150474	17	34.4011	34.4011	35.1674	TRUE	UNCHS044182	TRUE	0.0511187	0.520373	0.807427	-0.372328	-0.332114	0.18757	-0.136935	-0.725112	~GenLit+Sex*Diet	none	F_M	HC_HF	1157	junc141797	17	34.425	34.4277	19667	1	1	ENSMUSG00000024339	17	34.4225	34.4353	1	Tap2	protein_coding
liver_splice_junc	liver_junc141786	23.2879	7.69231e-05	0.000120512	0.000150474	17	34.4201	34.4122	35.3258	TRUE	UNC27803308	TRUE	-0.181036	-0.0610587	0.108452	0.240971	0.448453	-0.0179723	0.268375	-0.806183	~GenLit+Sex*Diet	none	F_M	HC_HF	1157	junc141786	17	34.4034	34.4062	18413	-1	1	ENSMUSG00000096727	17	34.401	34.4067	-1	Psmb9	protein_coding
liver_splice_junc	liver_junc141792	19.1115	7.69231e-05	0.000120512	0.000150474	17	34.4283	34.0298	35.4733	TRUE	JAX00436829	TRUE	0.179229	-0.370242	-0.332106	0.17126	0.464396	0.162197	0.317604	-0.592338	~GenLit+Sex*Diet	none	F_M	HC_HF	1157	junc141792	17	34.413	34.4138	19665	1	1	ENSMUSG00000037321	17	34.4065	34.4162	1	Tap1	protein_coding
liver_splice_junc	liver_junc141798	22.6848	7.69231e-05	0.000120512	0.000150474	17	34.4283	34.4011	35.1674	TRUE	JAX00436829	TRUE	-0.0868933	0.52981	0.469822	-0.264623	-0.125159	0.145977	-0.090193	-0.57874	~GenLit+Sex*Diet	none	F_M	HC_HF	1157	junc141798	17	34.4256	34.4277	19667	1	1	ENSMUSG00000024339	17	34.4225	34.4353	1	Tap2	protein_coding
liver_splice_junc	liver_junc141775	14.9482	7.69231e-05	0.000120512	0.000150474	17	34.4594	33.9432	34.7548	TRUE	UNC27804029	TRUE	-0.371844	0.166791	-0.072864	-0.0717958	0.0107584	-0.460711	0.324634	0.475032	~GenLit+Sex*Diet	none	F_M	HC_HF	1157	junc141775	17	34.3706	34.3744	19661	1	1
liver_splice_junc	liver_junc141785	22.8633	7.69231e-05	0.000120512	0.000150474	17	34.4594	34.4283	34.5402	TRUE	UNC27804029	TRUE	-0.0949078	0.640319	0.54868	-0.207764	-0.178602	-0.275348	-0.270924	-0.161454	~GenLit+Sex*Diet	none	F_M	HC_HF	1157	junc141785	17	34.4034	34.4047	18413	-1	1	ENSMUSG00000096727	17	34.401	34.4067	-1	Psmb9	protein_coding
liver_splice_junc	liver_junc141790	20.3714	7.69231e-05	0.000120512	0.000150474	17	34.4594	34.4201	34.9618	TRUE	UNC27804029	TRUE	-0.024203	-0.523658	-0.623536	0.333394	0.426321	0.185301	0.310571	-0.0841907	~GenLit+Sex*Diet	none	F_M	HC_HF	1157	junc141790	17	34.4048	34.4062	18413	-1	1	ENSMUSG00000096727	17	34.401	34.4067	-1	Psmb9	protein_coding
liver_splice_junc	liver_junc141766	9.56399	0.00123077	0.00176635	0.0417974	17	34.5266	33.7804	34.8267	TRUE	UNCHS044185	TRUE	-0.205902	0.246126	-0.0449475	-0.0459923	0.0322139	-0.437046	0.11223	0.343317	~GenLit+Sex*Diet	none	F_M	HC_HF	1157	junc141766	17	34.3666	34.3744	19661	1	1
liver_splice_junc	liver_junc141767	8.20662	0.0291538	0.0356991	0.340332	18	11.2087	9.50739	11.3127	FALSE	UNCHS045462	TRUE	-0.0729087	0.0103895	0.667152	0.196051	-0.321522	-0.123222	-0.282468	-0.0734715	~GenLit+Sex*Diet	none	F_M	HC_HF	1157	junc141767	17	34.3678	34.3695	19663	1	1	ENSMUSG00000037548	17	34.3623	34.3705	1	H2-DMb2	protein_coding
liver_splice_junc	liver_junc141766	9.94848	0.000846154	0.00124791	0.0284367	4	114.464	111.487	115.855	FALSE	UNCHS012446	TRUE	-0.128358	0.363646	-0.0840584	-0.24284	-0.442664	0.0457001	0.177082	0.311492	~GenLit+Sex*Diet	none	F_M	HC_HF	1157	junc141766	17	34.3666	34.3744	19661	1	1
liver_splice_junc	liver_junc141762	8.10297	0.0363846	0.043616	0.35916	4	114.928	109.073	118.139	FALSE	UNCHS012464	TRUE	-0.0759765	0.43416	0.0126551	-0.051157	-0.39954	0.0543841	-0.0317361	0.05721	~GenLit+Sex*Diet	none	F_M	HC_HF	1157	junc141762	17	34.3547	34.3562	19660	1	1	ENSMUSG00000037649	17	34.3385	34.3581	1	H2-DMa	protein_coding
liver_splice_junc	liver_junc141797	7.79013	0.0616154	0.0681869	0.389262	4	6.02348	3.8434	7.60439	FALSE	JAX00543960	TRUE	-0.138778	0.174037	0.160016	0.106331	0.314799	-0.359581	-0.0438814	-0.212942	~GenLit+Sex*Diet	none	F_M	HC_HF	1157	junc141797	17	34.425	34.4277	19667	1	1	ENSMUSG00000024339	17	34.4225	34.4353	1	Tap2	protein_coding
liver_splice_junc	liver_junc141778	7.6412	0.0786154	0.082892	0.484527	7	98.1708	96.4316	143.734	FALSE	UNC13455062	TRUE	0.161905	0.103906	-0.115007	0.27601	0.199318	-0.157482	-0.273268	-0.195382	~GenLit+Sex*Diet	none	F_M	HC_HF	1157	junc141778	17	34.3765	34.3783	19663	1	1	ENSMUSG00000079547	17	34.372	34.3792	1	H2-DMb1	protein_coding
liver_splice_junc	liver_junc141780	7.71833	0.0691538	0.0748196	0.417905	8	85.0501	84.0291	85.0501	FALSE	UNC15137371	TRUE	0.451656	-0.206758	0.022296	0.110155	-0.0622731	-0.31307	0.095523	-0.0975288	~GenLit+Sex*Diet	none	F_M	HC_HF	1157	junc141780	17	34.3773	34.3783	19663	1	1	ENSMUSG00000079547	17	34.372	34.3792	1	H2-DMb1	protein_coding
liver_splice_junc	liver_junc154419	17.5129	7.69231e-05	0.000120512	0.000150474	19	38.0692	38.0005	38.1521	TRUE	UNCHS047705	TRUE	-0.0930538	-0.85325	0.279022	0.0156554	0.0492466	0.125383	0.294589	0.182408	~GenLit+Sex*Diet	none	F_M	HC_HF	1157	junc154419	19	38.1513	38.1641	22204	1	1	ENSMUSG00000024992	19	38.1212	38.1724	1	Pde6c	protein_coding
liver_splice_junc	liver_junc154431	12.6649	7.69231e-05	0.000120512	0.000150474	19	38.0692	37.937	38.1521	TRUE	UNCHS047705	TRUE	-0.0409272	-0.673901	0.216144	-0.0882811	0.13519	-0.0333141	0.242919	0.24217	~GenLit+Sex*Diet	none	F_M	HC_HF	1157	junc154431	19	38.1694	38.1715	22207	1	1	ENSMUSG00000024992	19	38.1212	38.1724	1	Pde6c	protein_coding
liver_splice_junc	liver_junc154429	10.8616	7.69231e-05	0.000120512	0.000150474	19	38.0692	37.9588	38.1521	TRUE	UNCHS047705	TRUE	0.0503011	-0.564836	0.173259	-0.178716	0.0774092	-0.11916	0.302279	0.259462	~GenLit+Sex*Diet	none	F_M	HC_HF	1157	junc154429	19	38.1694	38.1701	22207	1	1	ENSMUSG00000024992	19	38.1212	38.1724	1	Pde6c	protein_coding
liver_splice_junc	liver_junc154420	14.6191	7.69231e-05	0.000120512	0.000150474	19	38.0692	37.9588	38.1521	TRUE	UNCHS047705	TRUE	-0.122943	-0.727981	0.284361	-0.119096	0.114302	0.00316636	0.233449	0.334741	~GenLit+Sex*Diet	none	F_M	HC_HF	1157	junc154420	19	38.1513	38.1578	22204	1	1	ENSMUSG00000024992	19	38.1212	38.1724	1	Pde6c	protein_coding
liver_splice_junc	liver_junc154424	23.5461	7.69231e-05	0.000120512	0.000150474	19	38.0888	38.0005	38.1521	TRUE	UNC30284651	TRUE	-0.107046	-1.00097	0.262844	-0.00788449	-0.10932	0.28213	0.394166	0.286085	~GenLit+Sex*Diet	none	F_M	HC_HF	1157	junc154424	19	38.1642	38.1667	22205	1	1	ENSMUSG00000024992	19	38.1212	38.1724	1	Pde6c	protein_coding
liver_splice_junc	liver_junc154404	33.6921	7.69231e-05	0.000120512	0.000150474	19	38.1024	38.0692	38.1571	TRUE	UNC30284882	TRUE	0.312198	-0.172198	0.285727	0.445783	0.124152	0.509402	-1.02436	-0.4807	~GenLit+Sex*Diet	none	F_M	HC_HF	1157	junc154404	19	38.1131	38.1132	23139	-1	1	ENSMUSG00000024990	19	38.1051	38.1137	-1	Rbp4	protein_coding
liver_splice_junc	liver_junc154411	21.8474	7.69231e-05	0.000120512	0.000150474	19	38.1024	38.0692	38.1571	TRUE	UNC30284882	TRUE	0.0456974	0.491195	0.338117	-0.0559053	-0.0133475	0.144277	-1.10656	0.156526	~GenLit+Sex*Diet	none	F_M	HC_HF	1157	junc154411	19	38.1167	38.1179	23151	-1	1	ENSMUSG00000124356	19	38.114	38.1227	-1		lncRNA
liver_splice_junc	liver_junc154427	20.6997	7.69231e-05	0.000120512	0.000150474	19	38.1298	38.0692	38.1521	TRUE	UNC30285405	TRUE	-0.0432049	-0.86721	0.272658	-0.259964	-0.169552	0.366154	0.373386	0.327733	~GenLit+Sex*Diet	none	F_M	HC_HF	1157	junc154427	19	38.1668	38.1686	22206	1	1	ENSMUSG00000024992	19	38.1212	38.1724	1	Pde6c	protein_coding
liver_splice_junc	liver_junc154412	9.24764	0.00330769	0.00463796	0.150747	19	38.1466	37.8457	38.2906	TRUE	UNCHS047707	TRUE	-0.0936596	0.242957	-0.0448467	-0.0144366	0.252335	0.17535	-0.62984	0.112141	~GenLit+Sex*Diet	none	F_M	HC_HF	1157	junc154412	19	38.1167	38.12	23151	-1	1	ENSMUSG00000124356	19	38.114	38.1227	-1		lncRNA
liver_splice_junc	liver_junc154415	20.3228	7.69231e-05	0.000120512	0.000150474	19	38.1466	38.0888	38.1571	TRUE	UNCHS047707	TRUE	0.207344	0.575471	0.177645	-0.00207334	-0.166605	0.172816	-1.00659	0.0419914	~GenLit+Sex*Diet	none	F_M	HC_HF	1157	junc154415	19	38.118	38.1226	23151	-1	1	ENSMUSG00000124356	19	38.114	38.1227	-1		lncRNA
liver_splice_junc	liver_junc154413	14.8725	7.69231e-05	0.000120512	0.000150474	19	38.1521	38.0692	38.1571	TRUE	UNCHS047708	TRUE	-0.12558	0.0948702	0.1747	0.271151	0.000405717	0.239306	-0.883458	0.228605	~GenLit+Sex*Diet	none	F_M	HC_HF	1157	junc154413	19	38.1167	38.1226	23151	-1	1	ENSMUSG00000124356	19	38.114	38.1227	-1		lncRNA
liver_splice_junc	liver_junc154405	39.5381	7.69231e-05	0.000120512	0.000150474	19	38.1521	38.0888	38.1571	TRUE	UNCHS047708	TRUE	-0.486569	0.272835	-0.371726	-0.532817	-0.216428	-0.212337	0.986091	0.560951	~GenLit+Sex*Diet	none	F_M	HC_HF	1157	junc154405	19	38.1131	38.1134	23139	-1	1	ENSMUSG00000024990	19	38.1051	38.1137	-1	Rbp4	protein_coding
liver_splice_junc	liver_junc154421	16.6642	7.69231e-05	0.000120512	0.000150474	19	38.1521	38.0692	38.1559	TRUE	UNCHS047708	TRUE	-0.170758	-0.802454	0.252669	-0.023674	0.22599	0.129061	0.260574	0.128592	~GenLit+Sex*Diet	none	F_M	HC_HF	1157	junc154421	19	38.1579	38.1604	22204	1	1	ENSMUSG00000024992	19	38.1212	38.1724	1	Pde6c	protein_coding
liver_splice_junc	liver_junc154414	10.7022	0.000230769	0.000350846	0.00381087	19	38.1521	38.0888	38.1571	TRUE	UNCHS047708	TRUE	0.0570516	0.406554	-0.0253782	-0.106932	0.0225842	0.251196	-0.635021	0.0299458	~GenLit+Sex*Diet	none	F_M	HC_HF	1157	junc154414	19	38.118	38.12	23151	-1	1	ENSMUSG00000124356	19	38.114	38.1227	-1		lncRNA
liver_splice_junc	liver_junc154430	15.5315	7.69231e-05	0.000120512	0.000150474	19	38.1521	37.9588	38.1521	TRUE	UNCHS047708	TRUE	-0.0409797	-0.773363	0.188231	0.0170548	0.0780075	-0.0138526	0.199088	0.345814	~GenLit+Sex*Diet	none	F_M	HC_HF	1157	junc154430	19	38.1694	38.1703	22207	1	1	ENSMUSG00000024992	19	38.1212	38.1724	1	Pde6c	protein_coding
liver_splice_junc	liver_junc154401	10.2364	0.000384615	0.000580928	0.0176704	19	38.1571	38.0692	38.4111	TRUE	UNCHS047709	TRUE	0.0348206	-0.378724	0.144209	0.192038	0.179171	-0.0929852	-0.457843	0.379314	~GenLit+Sex*Diet	none	F_M	HC_HF	1157	junc154401	19	38.1087	38.1087	22202	1	1
liver_splice_junc	liver_junc154402	13.0311	7.69231e-05	0.000120512	0.000150474	19	38.1571	38.0692	38.272	TRUE	UNCHS047709	TRUE	0.147815	-0.36434	0.356607	0.232319	0.165023	-0.056394	-0.590327	0.109296	~GenLit+Sex*Diet	none	F_M	HC_HF	1157	junc154402	19	38.1087	38.1088	22202	1	1
liver_splice_junc	liver_junc154403	13.0057	7.69231e-05	0.000120512	0.000150474	19	38.1571	38.0692	38.3551	TRUE	UNCHS047709	TRUE	0.179362	-0.356292	0.303656	0.264009	0.224829	-0.0780364	-0.586885	0.0493584	~GenLit+Sex*Diet	none	F_M	HC_HF	1157	junc154403	19	38.1087	38.1088	22202	1	1
liver_splice_junc	liver_junc154409	58.6078	7.69231e-05	0.000120512	0.000150474	19	38.1571	38.0692	38.1571	TRUE	UNCHS047709	TRUE	-0.36018	0.0826259	-0.340588	-0.561407	-0.414322	0.26479	1.77842	-0.449341	~GenLit+Sex*Diet	none	F_M	HC_HF	1157	junc154409	19	38.1155	38.1226	23151	-1	1	ENSMUSG00000124356	19	38.114	38.1227	-1		lncRNA
liver_splice_junc	liver_junc154407	35.6559	7.69231e-05	0.000120512	0.000150474	19	38.1571	38.0692	38.1571	TRUE	UNCHS047709	TRUE	0.320766	0.380112	0.124204	0.32338	0.135281	-0.022113	-1.44281	0.181186	~GenLit+Sex*Diet	none	F_M	HC_HF	1157	junc154407	19	38.1155	38.1166	23151	-1	1	ENSMUSG00000124356	19	38.114	38.1227	-1		lncRNA
liver_splice_junc	liver_junc154437	9.6332	0.00107692	0.00155685	0.0350168	19	38.1758	38.0692	38.2147	TRUE	UNC30286219	TRUE	0.161219	0.148473	0.144315	0.0889332	0.24508	-0.169105	-0.646226	0.0273117	~GenLit+Sex*Diet	none	F_M	HC_HF	1157	junc154437	19	38.1784	38.1841	23152	-1	1	ENSMUSG00000054237	19	38.1769	38.2126	-1	Fra10ac1	protein_coding
liver_splice_junc	liver_junc154438	10.0268	0.000692308	0.00103272	0.0262115	19	38.1758	38.0692	38.2147	TRUE	UNC30286219	TRUE	-0.157698	-0.206297	-0.0294917	-0.127759	-0.166485	0.111902	0.687428	-0.1116	~GenLit+Sex*Diet	none	F_M	HC_HF	1157	junc154438	19	38.1784	38.1841	23152	-1	1	ENSMUSG00000054237	19	38.1769	38.2126	-1	Fra10ac1	protein_coding
liver_splice_junc	liver_junc154440	38.1069	7.69231e-05	0.000120512	0.000150474	19	38.1917	38.1605	38.4107	TRUE	UNC30286399	TRUE	-0.615218	0.670704	-0.460064	-0.596602	-0.610149	0.528624	0.353435	0.729269	~GenLit+Sex*Diet	none	F_M	HC_HF	1157	junc154440	19	38.1881	38.19	23153	-1	1	ENSMUSG00000054237	19	38.1769	38.2126	-1	Fra10ac1	protein_coding
liver_splice_junc	liver_junc154439	57.1909	7.69231e-05	0.000120512	0.000150474	19	38.2147	38.1758	38.2147	TRUE	JAX00476974	TRUE	0.633775	-0.766926	0.659592	0.806618	0.652755	-0.547725	-0.523987	-0.9141	~GenLit+Sex*Diet	none	F_M	HC_HF	1157	junc154439	19	38.1881	38.1893	23153	-1	1	ENSMUSG00000054237	19	38.1769	38.2126	-1	Fra10ac1	protein_coding
liver_splice_junc	liver_junc154440	8.473	0.0178462	0.0228962	0.269011	3	51.6457	51.0986	51.8066	FALSE	UNC5255018	TRUE	0.248445	-0.0709238	-0.110151	-0.131999	0.266124	0.281858	-0.390937	-0.092416	~GenLit+Sex*Diet	none	F_M	HC_HF	1157	junc154440	19	38.1881	38.19	23153	-1	1	ENSMUSG00000054237	19	38.1769	38.2126	-1	Fra10ac1	protein_coding
liver_splice_junc	liver_junc154580	7.68595	0.0723846	0.0774928	0.436084	1	193.621	193.106	194.19	FALSE	UNCHS003798	TRUE	-0.037845	0.297241	0.0527399	-0.0921448	0.101314	0.247602	-0.290563	-0.278345	~GenLit+Sex*Diet	none	F_M	HC_HF	1157	junc154580	19	39.6318	39.8696	22249	1	1
liver_splice_junc	liver_junc154572	9.28094	0.00323077	0.00454551	0.148671	11	6.48099	5.51829	7.80726	FALSE	UNC19014590	TRUE	-0.0385135	0.469153	0.0282291	0.111723	-0.37988	-0.103311	0.220035	-0.307436	~GenLit+Sex*Diet	none	F_M	HC_HF	1157	junc154572	19	39.6058	39.7664	23161	-1	1
liver_splice_junc	liver_junc154592	8.63762	0.0134615	0.0176874	0.239282	15	97.0487	96.7121	97.5002	FALSE	UNC26181231	TRUE	0.41111	0.134119	-0.557893	-0.207533	0.202688	0.145389	-0.260174	0.132295	~GenLit+Sex*Diet	none	F_M	HC_HF	1157	junc154592	19	39.6771	39.7553	22251	1	1
liver_splice_junc	liver_junc154595	7.58761	0.0872308	0.0902539	0.59266	17	91.448	69.0461	93.8296	FALSE	UNC28598596	TRUE	-0.251606	-0.364859	-0.192776	0.120201	0.56797	0.00693292	0.00285663	0.11128	~GenLit+Sex*Diet	none	F_M	HC_HF	1157	junc154595	19	39.6772	39.7554	22246	1	1
liver_splice_junc	liver_junc154578	13.1237	7.69231e-05	0.000120512	0.000150474	19	38.7481	38.668	40.2192	TRUE	UNCHS047717	TRUE	0.180004	0.331119	0.156339	-0.0678006	0.181622	-0.538147	-0.190261	-0.0528757	~GenLit+Sex*Diet	none	F_M	HC_HF	1157	junc154578	19	39.6272	39.7922	23163	-1	1
liver_splice_junc	liver_junc154581	7.5423	0.0942308	0.0958162	0.735249	19	38.7529	38.7268	40.2192	TRUE	UNCHS047718	TRUE	-0.036071	-0.129484	0.21703	0.115928	0.092199	-0.199692	-0.140762	0.0808522	~GenLit+Sex*Diet	none	F_M	HC_HF	1157	junc154581	19	39.6319	39.632	23164	-1	1	ENSMUSG00000062624	19	39.5973	39.6375	-1	Cyp2c67	protein_coding
liver_splice_junc	liver_junc154588	10.0236	0.000769231	0.0011446	0.0271499	19	38.8208	38.7268	40.1537	TRUE	JAX00477148	TRUE	0.0103849	0.517452	0.323741	0.0145918	0.0158524	-0.397615	-0.705663	0.221256	~GenLit+Sex*Diet	none	F_M	HC_HF	1157	junc154588	19	39.6746	39.7529	23187	-1	1
liver_splice_junc	liver_junc154574	33.6118	7.69231e-05	0.000120512	0.000150474	19	38.8378	38.8378	40.2105	TRUE	UNCHS047723	TRUE	0.0898255	-0.0200937	0.413739	0.34039	0.312184	0.134171	-1.65338	0.383168	~GenLit+Sex*Diet	none	F_M	HC_HF	1157	junc154574	19	39.6059	39.6146	23162	-1	1	ENSMUSG00000062624	19	39.5973	39.6375	-1	Cyp2c67	protein_coding
liver_splice_junc	liver_junc154589	7.94887	0.0473846	0.0547896	0.368806	19	38.8378	38.6851	40.2192	TRUE	UNCHS047723	TRUE	-0.0819127	-0.500292	-0.0971999	-0.0323713	0.0587354	0.344974	0.472404	-0.164337	~GenLit+Sex*Diet	none	F_M	HC_HF	1157	junc154589	19	39.6746	39.8285	23187	-1	1
liver_splice_junc	liver_junc154575	44.387	7.69231e-05	0.000120512	0.000150474	19	38.9196	38.9196	40.1953	TRUE	UNC30296924	TRUE	-0.788296	-0.54514	-0.529555	-0.660965	-0.427608	0.366822	3.14304	-0.5583	~GenLit+Sex*Diet	none	F_M	HC_HF	1157	junc154575	19	39.6059	39.7009	23162	-1	1
liver_splice_junc	liver_junc154595	56.0217	7.69231e-05	0.000120512	0.000150474	19	39.0814	38.8378	39.7251	TRUE	UNC30298859	TRUE	0.0467941	-1.59851	0.167892	-0.0877923	0.140496	1.02515	0.460952	-0.154984	~GenLit+Sex*Diet	none	F_M	HC_HF	1157	junc154595	19	39.6772	39.7554	22246	1	1
liver_splice_junc	liver_junc154570	78.3984	7.69231e-05	0.000120512	0.000150474	19	39.3102	39.3102	40.1953	TRUE	JAX00088987	TRUE	-0.179373	-0.344171	-0.436204	-0.555309	-0.454701	2.66366	-0.227582	-0.466322	~GenLit+Sex*Diet	none	F_M	HC_HF	1157	junc154570	19	39.6042	39.6918	23160	-1	1
liver_splice_junc	liver_junc154599	24.2514	7.69231e-05	0.000120512	0.000150474	19	39.3102	38.8378	40.2296	TRUE	JAX00088987	TRUE	0.648734	0.809373	0.105959	0.196041	0.03929	-0.641039	-1.36944	0.211081	~GenLit+Sex*Diet	none	F_M	HC_HF	1157	junc154599	19	39.6878	39.6918	23160	-1	1	ENSMUSG00000074882	19	39.6773	39.7295	-1	Cyp2c68	protein_coding
liver_splice_junc	liver_junc154596	87.9818	7.69231e-05	0.000120512	0.000150474	19	39.3102	38.7268	39.999	TRUE	JAX00088987	TRUE	-0.153053	1.53417	-0.201017	-0.179852	-0.294172	0.192421	-0.687853	-0.210638	~GenLit+Sex*Diet	none	F_M	HC_HF	1157	junc154596	19	39.6777	39.6877	23159	-1	1	ENSMUSG00000074882	19	39.6773	39.7295	-1	Cyp2c68	protein_coding
liver_splice_junc	liver_junc154594	98.8029	7.69231e-05	0.000120512	0.000150474	19	39.3102	39.3102	40.1537	TRUE	JAX00088987	TRUE	0.711218	0.672052	0.879848	0.710152	0.738948	-2.75	-1.79449	0.832276	~GenLit+Sex*Diet	none	F_M	HC_HF	1157	junc154594	19	39.6771	39.7553	22251	1	1
liver_splice_junc	liver_junc154579	28.7684	7.69231e-05	0.000120512	0.000150474	19	39.3102	39.3102	40.1953	TRUE	JAX00088987	TRUE	-0.58273	-0.230416	-0.377537	-0.50993	-0.533789	0.707567	2.10614	-0.579302	~GenLit+Sex*Diet	none	F_M	HC_HF	1157	junc154579	19	39.6318	39.7276	22249	1	1
liver_splice_junc	liver_junc154580	50.2324	7.69231e-05	0.000120512	0.000150474	19	39.3102	39.3102	40.1537	TRUE	JAX00088987	TRUE	0.601702	0.267226	0.642002	0.605729	0.806691	-0.644834	-2.9602	0.681685	~GenLit+Sex*Diet	none	F_M	HC_HF	1157	junc154580	19	39.6318	39.8696	22249	1	1
liver_splice_junc	liver_junc154593	99.7174	7.69231e-05	0.000120512	0.000150474	19	39.3102	39.3102	40.1537	TRUE	JAX00088987	TRUE	0.577133	0.71309	0.941698	0.667499	0.836807	-2.69958	-1.91829	0.881646	~GenLit+Sex*Diet	none	F_M	HC_HF	1157	junc154593	19	39.6771	39.7553	22251	1	1
liver_splice_junc	liver_junc154562	33.8494	7.69231e-05	0.000120512	0.000150474	19	39.7251	38.8378	40.2192	TRUE	UNCHS047730	TRUE	0.468667	-1.04504	0.377271	0.240908	0.366683	-0.334288	-0.294768	0.220564	~GenLit+Sex*Diet	none	F_M	HC_HF	1157	junc154562	19	39.5972	39.831	22246	1	1
liver_splice_junc	liver_junc154564	11.4755	7.69231e-05	0.000120512	0.000150474	19	39.7251	38.7481	40.2192	TRUE	UNCHS047730	TRUE	0.225229	-0.480745	0.309634	0.14797	0.247035	-0.376341	-0.139948	0.0671652	~GenLit+Sex*Diet	none	F_M	HC_HF	1157	junc154564	19	39.5972	39.7554	22246	1	1
liver_splice_junc	liver_junc154563	17.3101	7.69231e-05	0.000120512	0.000150474	19	39.7251	38.8208	40.2192	TRUE	UNCHS047730	TRUE	0.2312	-0.700049	0.335937	0.23039	0.310415	-0.208353	-0.226876	0.0273354	~GenLit+Sex*Diet	none	F_M	HC_HF	1157	junc154563	19	39.5972	39.6772	22246	1	1
liver_splice_junc	liver_junc154567	79.8674	7.69231e-05	0.000120512	0.000150474	19	39.8704	38.8378	40.2105	TRUE	JAX00477276	TRUE	0.211968	-1.49986	0.266922	0.169574	0.249944	-0.224388	0.611264	0.214581	~GenLit+Sex*Diet	none	F_M	HC_HF	1157	junc154567	19	39.5977	39.6041	23159	-1	1	ENSMUSG00000062624	19	39.5973	39.6375	-1	Cyp2c67	protein_coding
liver_splice_junc	liver_junc154565	74.6657	7.69231e-05	0.000120512	0.000150474	19	39.9335	39.3102	40.1953	TRUE	UNCHS047734	TRUE	0.665449	0.852548	0.70191	0.749665	0.832483	-1.44859	-3.08622	0.732754	~GenLit+Sex*Diet	none	F_M	HC_HF	1157	junc154565	19	39.5976	39.6776	22238	1	1
liver_splice_junc	liver_junc154561	15.3876	7.69231e-05	0.000120512	0.000150474	19	40.1953	39.3102	40.2105	TRUE	UNC30307810	TRUE	0.0785022	0.352845	0.0722346	0.517251	0.345316	-0.931994	-0.602459	0.168304	~GenLit+Sex*Diet	none	F_M	HC_HF	1157	junc154561	19	39.5972	39.7554	22246	1	1
liver_splice_junc	liver_junc154600	49.564	7.69231e-05	0.000120512	0.000150474	19	40.1953	38.8403	40.1953	TRUE	UNC30307810	TRUE	-0.564934	-0.396253	-0.336021	-0.645367	-0.488252	-0.59481	3.70191	-0.676277	~GenLit+Sex*Diet	none	F_M	HC_HF	1157	junc154600	19	39.6878	39.7664	23160	-1	1
liver_splice_junc	liver_junc154566	65.5489	7.69231e-05	0.000120512	0.000150474	19	40.1953	39.3102	40.1953	TRUE	UNC30307810	TRUE	-0.63093	-0.930135	-0.583276	-0.733448	-0.677332	1.57205	2.74101	-0.757943	~GenLit+Sex*Diet	none	F_M	HC_HF	1157	junc154566	19	39.5976	39.7558	22238	1	1
liver_splice_junc	liver_junc154576	20.9073	7.69231e-05	0.000120512	0.000150474	19	40.1953	38.9196	40.1953	TRUE	UNC30307810	TRUE	-0.49085	-0.401545	-0.317412	-0.445032	-0.225272	0.342044	1.99983	-0.461767	~GenLit+Sex*Diet	none	F_M	HC_HF	1157	junc154576	19	39.6059	39.7752	23162	-1	1
liver_splice_junc	liver_junc154590	90.5555	7.69231e-05	0.000120512	0.000150474	19	40.1953	39.3102	40.1953	TRUE	UNC30307810	TRUE	-0.343747	-0.0165589	0.0160292	-0.365291	-0.0790269	3.2325	-1.77618	-0.667721	~GenLit+Sex*Diet	none	F_M	HC_HF	1157	junc154590	19	39.6771	39.7553	22251	1	1
liver_splice_junc	liver_junc154591	60.1092	7.69231e-05	0.000120512	0.000150474	19	40.1953	39.3102	40.1953	TRUE	UNC30307810	TRUE	-0.280586	0.00671713	0.037222	-0.273663	0.0096692	-2.03039	3.22063	-0.689598	~GenLit+Sex*Diet	none	F_M	HC_HF	1157	junc154591	19	39.6771	39.7553	22251	1	1
liver_splice_junc	liver_junc154592	78.183	7.69231e-05	0.000120512	0.000150474	19	40.1953	39.3102	40.2105	TRUE	UNC30307810	TRUE	0.736594	0.77663	0.951604	0.616259	0.864665	-2.26014	-1.72522	0.0396002	~GenLit+Sex*Diet	none	F_M	HC_HF	1157	junc154592	19	39.6771	39.7553	22251	1	1
liver_splice_junc	liver_junc154573	23.2207	7.69231e-05	0.000120512	0.000150474	19	40.1953	39.3102	40.2105	TRUE	UNC30307810	TRUE	0.00603762	-0.200912	-0.0415375	-0.0580479	0.0888795	1.59379	-1.23898	-0.149228	~GenLit+Sex*Diet	none	F_M	HC_HF	1157	junc154573	19	39.6058	39.8396	23161	-1	1
liver_splice_junc	liver_junc154582	73.2891	7.69231e-05	0.000120512	0.000150474	19	40.2104	39.3102	40.2105	TRUE	UNCHS047735	TRUE	-0.771268	-0.678935	-0.509142	-0.699875	-0.554795	2.26393	1.74219	-0.7921	~GenLit+Sex*Diet	none	F_M	HC_HF	1157	junc154582	19	39.6319	39.8699	23164	-1	1
liver_splice_junc	liver_junc154569	17.7834	7.69231e-05	0.000120512	0.000150474	19	40.2105	38.8378	40.2105	TRUE	UNC30308105	TRUE	0.0672078	-0.322296	0.28394	0.213882	0.267136	-0.0518291	-0.545124	0.0870833	~GenLit+Sex*Diet	none	F_M	HC_HF	1157	junc154569	19	39.6042	39.6057	23160	-1	1	ENSMUSG00000062624	19	39.5973	39.6375	-1	Cyp2c67	protein_coding
liver_splice_junc	liver_junc3722	20.2424	7.69231e-05	0.000120512	0.000150474	1	89.9257	89.8641	90.8324	TRUE	UNCHS001609	TRUE	0.168864	0.135845	0.209106	0.201979	-1.10366	0.133747	0.320271	-0.0661556	~GenLit+Sex*Diet	none	F_M	HC_HF	1157	junc3722	1	90.7501	90.7556	604	-1	1	ENSMUSG00000048126	1	90.6936	90.7717	-1	Col6a3	protein_coding
liver_splice_junc	liver_junc3735	10.8129	7.69231e-05	0.000120512	0.000150474	1	90.0202	89.9905	90.753	TRUE	UNCHS001614	TRUE	-0.459006	0.213098	-0.109013	0.207956	-0.382622	0.143241	0.454633	-0.0682876	~GenLit+Sex*Diet	none	F_M	HC_HF	1157	junc3735	1	90.892	90.8963	606	-1	1	ENSMUSG00000026304	1	90.8859	90.8974	-1	Rab17	protein_coding
liver_splice_junc	liver_junc3723	31.8609	7.69231e-05	0.000120512	0.000150474	1	90.24	89.9905	90.8327	TRUE	UNC1124747	TRUE	0.233787	0.112066	0.308385	0.249887	-1.40185	0.106535	0.343079	0.0481113	~GenLit+Sex*Diet	none	F_M	HC_HF	1157	junc3723	1	90.7501	90.7579	604	-1	1	ENSMUSG00000048126	1	90.6936	90.7717	-1	Col6a3	protein_coding
liver_splice_junc	liver_junc3724	14.4852	7.69231e-05	0.000120512	0.000150474	1	90.24	89.3561	90.8327	TRUE	UNC1124747	TRUE	0.075375	0.0736455	0.239698	0.181422	-0.912854	0.084259	0.193284	0.0651702	~GenLit+Sex*Diet	none	F_M	HC_HF	1157	junc3724	1	90.7562	90.7579	604	-1	1	ENSMUSG00000048126	1	90.6936	90.7717	-1	Col6a3	protein_coding
liver_splice_junc	liver_junc3727	19.6411	7.69231e-05	0.000120512	0.000150474	1	90.3263	90.2756	90.8798	TRUE	UNCHS001622	TRUE	-0.889639	0.128107	0.2204	0.177937	-0.0850473	0.278699	0.599781	-0.430238	~GenLit+Sex*Diet	none	F_M	HC_HF	1157	junc3727	1	90.8809	90.8869	605	-1	1
liver_splice_junc	liver_junc3728	25.7604	7.69231e-05	0.000120512	0.000150474	1	90.8324	90.3263	90.8798	TRUE	JAX00006553	TRUE	-0.846129	0.152374	-0.314598	0.0828439	-0.227479	0.494298	1.04408	-0.385395	~GenLit+Sex*Diet	none	F_M	HC_HF	1157	junc3728	1	90.8867	90.8869	605	-1	1	ENSMUSG00000026304	1	90.8859	90.8974	-1	Rab17	protein_coding
liver_splice_junc	liver_junc3731	24.6568	7.69231e-05	0.000120512	0.000150474	1	90.8324	90.2851	91.1085	TRUE	JAX00006553	TRUE	-0.738324	0.528844	0.0832117	0.377277	0.00595555	0.00953718	0.214204	-0.480706	~GenLit+Sex*Diet	none	F_M	HC_HF	1157	junc3731	1	90.889	90.8919	606	-1	1	ENSMUSG00000026304	1	90.8859	90.8974	-1	Rab17	protein_coding
liver_splice_junc	liver_junc3745	20.7746	7.69231e-05	0.000120512	0.000150474	1	90.8327	90.8324	91.1085	TRUE	UNCHS001627	TRUE	0.232276	0.272811	0.133703	0.306522	0.123368	-0.899634	-0.12589	-0.0431551	~GenLit+Sex*Diet	none	F_M	HC_HF	1157	junc3745	1	91.0539	91.054	607	-1	1
liver_splice_junc	liver_junc3737	12.0121	7.69231e-05	0.000120512	0.000150474	1	90.8327	90.2016	90.8327	TRUE	UNCHS001627	TRUE	-0.516429	0.164262	-0.152404	0.332311	-0.186378	0.0927837	0.508183	-0.24233	~GenLit+Sex*Diet	none	F_M	HC_HF	1157	junc3737	1	90.8964	90.897	606	-1	1	ENSMUSG00000026304	1	90.8859	90.8974	-1	Rab17	protein_coding
liver_splice_junc	liver_junc3743	13.7485	7.69231e-05	0.000120512	0.000150474	1	90.8359	90.8351	91.1085	TRUE	UNC1135014	TRUE	-0.0177393	-0.0958393	-0.129166	-0.128355	-0.369245	0.66847	-0.0306319	0.102507	~GenLit+Sex*Diet	none	F_M	HC_HF	1157	junc3743	1	91.0477	91.0479	2013	1	1	ENSMUSG00000026305	1	90.9265	91.0567	1	Lrrfip1	protein_coding
liver_splice_junc	liver_junc3730	10.5006	0.000230769	0.000350846	0.00381087	1	90.8633	90.076	91.1085	TRUE	UNC1135540	TRUE	-0.351053	0.304442	0.00785136	0.212269	0.083132	-0.192996	0.194138	-0.257783	~GenLit+Sex*Diet	none	F_M	HC_HF	1157	junc3730	1	90.8868	90.8869	605	-1	1	ENSMUSG00000026304	1	90.8859	90.8974	-1	Rab17	protein_coding
liver_splice_junc	liver_junc3733	33.9516	7.69231e-05	0.000120512	0.000150474	1	90.8798	90.8324	90.8798	TRUE	UNC1135862	TRUE	-0.909654	0.560443	0.288245	0.291388	0.165211	-0.0222917	0.247208	-0.62055	~GenLit+Sex*Diet	none	F_M	HC_HF	1157	junc3733	1	90.889	90.8919	606	-1	1	ENSMUSG00000026304	1	90.8859	90.8974	-1	Rab17	protein_coding
liver_splice_junc	liver_junc3734	70.3617	7.69231e-05	0.000120512	0.000150474	1	90.8798	90.8359	90.8798	TRUE	UNC1135862	TRUE	-1.02331	0.114708	1.18436	0.0175917	1.05337	-0.541046	0.0150838	-0.820769	~GenLit+Sex*Diet	none	F_M	HC_HF	1157	junc3734	1	90.889	90.897	606	-1	1	ENSMUSG00000026304	1	90.8859	90.8974	-1	Rab17	protein_coding
liver_splice_junc	liver_junc3747	9.24598	0.00330769	0.00463796	0.150747	1	90.8798	90.8633	91.1085	TRUE	UNC1135862	TRUE	0.132255	0.0970002	0.0821932	0.208064	0.085641	-0.548809	-0.124332	0.0679872	~GenLit+Sex*Diet	none	F_M	HC_HF	1157	junc3747	1	91.054	91.054	607	-1	1
liver_splice_junc	liver_junc3739	13.2745	7.69231e-05	0.000120512	0.000150474	1	90.9313	90.8798	91.1085	TRUE	UNC1136684	TRUE	0.171405	0.12463	0.148357	0.0603735	0.163604	-0.714361	0.125795	-0.0798029	~GenLit+Sex*Diet	none	F_M	HC_HF	1157	junc3739	1	91.04	91.0423	2013	1	1	ENSMUSG00000026305	1	90.9265	91.0567	1	Lrrfip1	protein_coding
liver_splice_junc	liver_junc3740	10.976	7.69231e-05	0.000120512	0.000150474	1	90.9313	90.9313	91.3114	TRUE	UNC1136684	TRUE	-0.518389	-0.251964	-0.0310308	-0.00903507	0.249052	0.18706	0.238951	0.135355	~GenLit+Sex*Diet	none	F_M	HC_HF	1157	junc3740	1	91.04	91.0479	2013	1	1	ENSMUSG00000026305	1	90.9265	91.0567	1	Lrrfip1	protein_coding
liver_splice_junc	liver_junc3742	23.2953	7.69231e-05	0.000120512	0.000150474	1	91.1376	90.8351	91.144	TRUE	JAX00259024	TRUE	-0.375066	-0.192359	0.673442	0.296827	0.598147	-0.338355	-0.119248	-0.543387	~GenLit+Sex*Diet	none	F_M	HC_HF	1157	junc3742	1	91.0405	91.0423	2013	1	1	ENSMUSG00000026305	1	90.9265	91.0567	1	Lrrfip1	protein_coding
liver_splice_junc	liver_junc3753	7.90342	0.0513846	0.0587672	0.371846	1	91.144	90.8633	91.5859	TRUE	UNC1140059	TRUE	-0.0257335	0.128509	0.108075	-0.0816525	0.0872506	0.343168	-0.133091	-0.426525	~GenLit+Sex*Diet	none	F_M	HC_HF	1157	junc3753	1	91.133	91.1508	2015	1	1	ENSMUSG00000034353	1	91.1075	91.1529	1	Ramp1	protein_coding
liver_splice_junc	liver_junc3758	22.1521	7.69231e-05	0.000120512	0.000150474	1	91.1953	91.1693	91.3114	TRUE	UNC1140623	TRUE	-0.438054	-0.129527	-0.442453	-0.171533	0.110873	0.685271	0.992783	-0.60736	~GenLit+Sex*Diet	none	F_M	HC_HF	1157	junc3758	1	91.1786	91.182	2008	1	1	ENSMUSG00000034343	1	91.178	91.2181	1	Ube2f	protein_coding
liver_splice_junc	liver_junc3743	7.65399	0.0768462	0.0813617	0.468716	14	39.703	37.2774	40.8991	FALSE	ICR4658	TRUE	0.110903	0.0910903	-0.181647	0.180005	0.294778	-0.0305088	-0.149308	-0.315313	~GenLit+Sex*Diet	none	F_M	HC_HF	1157	junc3743	1	91.0477	91.0479	2013	1	1	ENSMUSG00000026305	1	90.9265	91.0567	1	Lrrfip1	protein_coding
liver_splice_junc	liver_junc3737	7.98485	0.0436923	0.0509858	0.366459	15	39.4667	38.8975	39.9246	FALSE	UNCHS040109	TRUE	0.305928	-0.265221	-0.0905235	-0.150144	-0.0736075	0.0154312	-0.0310131	0.289149	~GenLit+Sex*Diet	none	F_M	HC_HF	1157	junc3737	1	90.8964	90.897	606	-1	1	ENSMUSG00000026304	1	90.8859	90.8974	-1	Rab17	protein_coding
liver_splice_junc	liver_junc3745	8.28372	0.0252308	0.0313335	0.321015	16	14.0671	12.9661	14.8096	FALSE	UNCHS041835	TRUE	-1.05187	0.401077	0.158585	-0.712687	0.82457	0.208017	-0.0422308	0.21454	~GenLit+Sex*Diet	none	F_M	HC_HF	1157	junc3745	1	91.0539	91.054	607	-1	1
liver_splice_junc	liver_junc3736	8.36462	0.0217692	0.0274247	0.298157	6	61.8385	60.959	63.6882	FALSE	JAX00611660	TRUE	-0.00812905	-0.154774	-0.592191	-0.0116431	0.187636	0.46145	0.0301306	0.0875208	~GenLit+Sex*Diet	none	F_M	HC_HF	1157	junc3736	1	90.892	90.897	606	-1	1	ENSMUSG00000026304	1	90.8859	90.8974	-1	Rab17	protein_coding
liver_splice_junc	liver_junc97743	73.8899	7.69231e-05	0.000120512	0.000150474	11	5.78168	5.78168	5.87029	TRUE	UNCHS029688	TRUE	0.459208	-1.46928	0.465656	0.410419	0.660553	0.436668	-1.26502	0.301797	~GenLit+Sex*Diet	none	F_M	HC_HF	1157	junc97743	11	5.95614	5.96101	5299	1	1	ENSMUSG00000141158	11	5.95599	5.96145	1		lncRNA
liver_splice_junc	liver_junc97744	55.8252	7.69231e-05	0.000120512	0.000150474	11	5.78168	5.78168	5.96715	TRUE	UNCHS029688	TRUE	0.420782	-1.37871	0.406071	0.356541	0.619725	0.3116	-1.02172	0.28572	~GenLit+Sex*Diet	none	F_M	HC_HF	1157	junc97744	11	5.95614	5.96114	5299	1	1	ENSMUSG00000141158	11	5.95599	5.96145	1		lncRNA
liver_splice_junc	liver_junc97738	79.3543	7.69231e-05	0.000120512	0.000150474	11	5.78168	5.78168	5.87029	TRUE	UNCHS029688	TRUE	0.426319	-1.53701	0.469316	0.42849	0.658823	0.470479	-1.26334	0.346918	~GenLit+Sex*Diet	none	F_M	HC_HF	1157	junc97738	11	5.95614	5.96094	5299	1	1	ENSMUSG00000141158	11	5.95599	5.96145	1		lncRNA
liver_splice_junc	liver_junc97742	75.3193	7.69231e-05	0.000120512	0.000150474	11	5.78168	5.78168	5.87029	TRUE	UNCHS029688	TRUE	0.425943	-1.41422	0.482431	0.415506	0.672425	0.422384	-1.33718	0.332702	~GenLit+Sex*Diet	none	F_M	HC_HF	1157	junc97742	11	5.95614	5.961	5299	1	1	ENSMUSG00000141158	11	5.95599	5.96145	1		lncRNA
liver_splice_junc	liver_junc97728	44.1504	7.69231e-05	0.000120512	0.000150474	11	5.82803	5.78168	5.90078	TRUE	UNCHS029689	TRUE	-0.0846997	-1.00909	0.451524	-0.136553	0.664221	0.460046	-0.95578	0.610334	~GenLit+Sex*Diet	none	F_M	HC_HF	1157	junc97728	11	5.95609	5.96116	7198	-1	1	ENSMUSG00000057897	11	5.91964	6.01636	-1	Camk2b	protein_coding
liver_splice_junc	liver_junc97723	68.1024	7.69231e-05	0.000120512	0.000150474	11	5.85013	5.78168	5.87029	TRUE	UNC19010021	TRUE	-0.118015	-1.30708	0.551773	0.0942944	0.745774	0.483979	-1.22681	0.776084	~GenLit+Sex*Diet	none	F_M	HC_HF	1157	junc97723	11	5.95606	5.96098	7198	-1	1	ENSMUSG00000057897	11	5.91964	6.01636	-1	Camk2b	protein_coding
liver_splice_junc	liver_junc97734	66.8075	7.69231e-05	0.000120512	0.000150474	11	5.85013	5.78168	5.87029	TRUE	UNC19010021	TRUE	-0.135689	-1.22827	0.534663	0.0998847	0.744984	0.484195	-1.2832	0.783425	~GenLit+Sex*Diet	none	F_M	HC_HF	1157	junc97734	11	5.95613	5.961	7198	-1	1	ENSMUSG00000057897	11	5.91964	6.01636	-1	Camk2b	protein_coding
liver_splice_junc	liver_junc97726	63.984	7.69231e-05	0.000120512	0.000150474	11	5.85013	5.78168	5.87029	TRUE	UNC19010021	TRUE	-0.121787	-1.25662	0.553331	0.118148	0.7449	0.467675	-1.21338	0.707735	~GenLit+Sex*Diet	none	F_M	HC_HF	1157	junc97726	11	5.95607	5.96118	7198	-1	1	ENSMUSG00000057897	11	5.91964	6.01636	-1	Camk2b	protein_coding
liver_splice_junc	liver_junc97724	61.9718	7.69231e-05	0.000120512	0.000150474	11	5.85013	5.78168	5.87029	TRUE	UNC19010021	TRUE	-0.124531	-1.30827	0.533434	0.0867195	0.707768	0.536312	-1.12417	0.692741	~GenLit+Sex*Diet	none	F_M	HC_HF	1157	junc97724	11	5.95606	5.96111	7198	-1	1	ENSMUSG00000057897	11	5.91964	6.01636	-1	Camk2b	protein_coding
liver_splice_junc	liver_junc97722	66.6665	7.69231e-05	0.000120512	0.000150474	11	5.85013	5.78168	5.87029	TRUE	UNC19010021	TRUE	-0.0742809	-1.29676	0.53993	0.0842601	0.770962	0.467116	-1.22198	0.730756	~GenLit+Sex*Diet	none	F_M	HC_HF	1157	junc97722	11	5.95606	5.96095	7198	-1	1	ENSMUSG00000057897	11	5.91964	6.01636	-1	Camk2b	protein_coding
liver_splice_junc	liver_junc97748	65.5804	7.69231e-05	0.000120512	0.000150474	11	5.85013	5.78168	5.87029	TRUE	UNC19010021	TRUE	-0.102274	-1.26055	0.54351	0.100172	0.741995	0.494942	-1.23746	0.719666	~GenLit+Sex*Diet	none	F_M	HC_HF	1157	junc97748	11	5.95617	5.96098	7198	-1	1	ENSMUSG00000057897	11	5.91964	6.01636	-1	Camk2b	protein_coding
liver_splice_junc	liver_junc97749	68.073	7.69231e-05	0.000120512	0.000150474	11	5.85013	5.78168	5.87029	TRUE	UNC19010021	TRUE	-0.126462	-1.29454	0.561086	0.103251	0.754305	0.494713	-1.23395	0.741597	~GenLit+Sex*Diet	none	F_M	HC_HF	1157	junc97749	11	5.95617	5.96099	7198	-1	1	ENSMUSG00000057897	11	5.91964	6.01636	-1	Camk2b	protein_coding
liver_splice_junc	liver_junc97755	56.1977	7.69231e-05	0.000120512	0.000150474	11	5.85013	5.78168	5.87029	TRUE	UNC19010021	TRUE	-0.156713	-1.17272	0.530129	0.072605	0.714279	0.403005	-1.11315	0.722564	~GenLit+Sex*Diet	none	F_M	HC_HF	1157	junc97755	11	5.95617	5.96116	7198	-1	1	ENSMUSG00000057897	11	5.91964	6.01636	-1	Camk2b	protein_coding
liver_splice_junc	liver_junc97735	72.1002	7.69231e-05	0.000120512	0.000150474	11	5.85013	5.78168	5.87029	TRUE	UNC19010021	TRUE	-0.13094	-1.33086	0.527354	0.0975851	0.78734	0.599619	-1.27994	0.729837	~GenLit+Sex*Diet	none	F_M	HC_HF	1157	junc97735	11	5.95613	5.961	7198	-1	1	ENSMUSG00000057897	11	5.91964	6.01636	-1	Camk2b	protein_coding
liver_splice_junc	liver_junc97750	65.6238	7.69231e-05	0.000120512	0.000150474	11	5.85013	5.78168	5.87029	TRUE	UNC19010021	TRUE	-0.120551	-1.29853	0.572882	0.104888	0.754702	0.461629	-1.17861	0.703596	~GenLit+Sex*Diet	none	F_M	HC_HF	1157	junc97750	11	5.95617	5.961	7198	-1	1	ENSMUSG00000057897	11	5.91964	6.01636	-1	Camk2b	protein_coding
liver_splice_junc	liver_junc97737	57.4538	7.69231e-05	0.000120512	0.000150474	11	5.85013	5.78168	5.89616	TRUE	UNC19010021	TRUE	-0.0238514	-1.09201	0.568518	-0.0156866	0.809408	0.373693	-1.21489	0.594824	~GenLit+Sex*Diet	none	F_M	HC_HF	1157	junc97737	11	5.95613	5.96116	7198	-1	1	ENSMUSG00000057897	11	5.91964	6.01636	-1	Camk2b	protein_coding
liver_splice_junc	liver_junc97730	53.652	7.69231e-05	0.000120512	0.000150474	11	5.85013	5.78168	5.87029	TRUE	UNC19010021	TRUE	-0.150436	-1.17592	0.44717	-0.0169691	0.739654	0.441107	-1.04672	0.762115	~GenLit+Sex*Diet	none	F_M	HC_HF	1157	junc97730	11	5.95613	5.96077	7198	-1	1	ENSMUSG00000057897	11	5.91964	6.01636	-1	Camk2b	protein_coding
liver_splice_junc	liver_junc97733	64.3665	7.69231e-05	0.000120512	0.000150474	11	5.85013	5.78168	5.87029	TRUE	UNC19010021	TRUE	-0.0692799	-1.26067	0.524679	0.089945	0.745565	0.480677	-1.22867	0.717748	~GenLit+Sex*Diet	none	F_M	HC_HF	1157	junc97733	11	5.95613	5.96097	7198	-1	1	ENSMUSG00000057897	11	5.91964	6.01636	-1	Camk2b	protein_coding
liver_splice_junc	liver_junc97731	67.7206	7.69231e-05	0.000120512	0.000150474	11	5.85013	5.78168	5.87029	TRUE	UNC19010021	TRUE	-0.110216	-1.30625	0.555352	0.0847394	0.757786	0.506257	-1.2246	0.736932	~GenLit+Sex*Diet	none	F_M	HC_HF	1157	junc97731	11	5.95613	5.9609	7198	-1	1	ENSMUSG00000057897	11	5.91964	6.01636	-1	Camk2b	protein_coding
liver_splice_junc	liver_junc97756	64.1013	7.69231e-05	0.000120512	0.000150474	11	5.85013	5.78168	5.87029	TRUE	UNC19010021	TRUE	-0.134345	-1.22023	0.565511	0.0842107	0.735858	0.484473	-1.23573	0.720248	~GenLit+Sex*Diet	none	F_M	HC_HF	1157	junc97756	11	5.95617	5.96119	7198	-1	1	ENSMUSG00000057897	11	5.91964	6.01636	-1	Camk2b	protein_coding
liver_splice_junc	liver_junc97732	64.9504	7.69231e-05	0.000120512	0.000150474	11	5.85013	5.78168	5.87029	TRUE	UNC19010021	TRUE	-0.121537	-1.23245	0.570013	0.109452	0.735911	0.466027	-1.24333	0.715908	~GenLit+Sex*Diet	none	F_M	HC_HF	1157	junc97732	11	5.95613	5.96091	7198	-1	1	ENSMUSG00000057897	11	5.91964	6.01636	-1	Camk2b	protein_coding
liver_splice_junc	liver_junc97721	58.8041	7.69231e-05	0.000120512	0.000150474	11	5.85013	5.78168	5.87029	TRUE	UNC19010021	TRUE	-0.176409	-1.16381	0.539212	0.0382904	0.736008	0.500917	-1.14571	0.671504	~GenLit+Sex*Diet	none	F_M	HC_HF	1157	junc97721	11	5.95605	5.96111	7198	-1	1	ENSMUSG00000057897	11	5.91964	6.01636	-1	Camk2b	protein_coding
liver_splice_junc	liver_junc97754	67.8435	7.69231e-05	0.000120512	0.000150474	11	5.85013	5.78168	5.87029	TRUE	UNC19010021	TRUE	-0.153516	-1.31387	0.60737	0.0950277	0.744595	0.484369	-1.1893	0.725323	~GenLit+Sex*Diet	none	F_M	HC_HF	1157	junc97754	11	5.95617	5.96115	7198	-1	1	ENSMUSG00000057897	11	5.91964	6.01636	-1	Camk2b	protein_coding
liver_splice_junc	liver_junc97752	63.3493	7.69231e-05	0.000120512	0.000150474	11	5.85013	5.78168	5.87029	TRUE	UNC19010021	TRUE	-0.0702695	-1.33202	0.533132	0.103781	0.73738	0.454346	-1.13997	0.71362	~GenLit+Sex*Diet	none	F_M	HC_HF	1157	junc97752	11	5.95617	5.96102	7198	-1	1	ENSMUSG00000057897	11	5.91964	6.01636	-1	Camk2b	protein_coding
liver_splice_junc	liver_junc97746	56.8199	7.69231e-05	0.000120512	0.000150474	11	5.85013	5.78168	5.86319	TRUE	UNC19010021	TRUE	-0.156378	-1.17929	0.506252	0.0163888	0.719354	0.479407	-1.12089	0.735161	~GenLit+Sex*Diet	none	F_M	HC_HF	1157	junc97746	11	5.95615	5.96126	7198	-1	1	ENSMUSG00000057897	11	5.91964	6.01636	-1	Camk2b	protein_coding
liver_splice_junc	liver_junc97745	66.0405	7.69231e-05	0.000120512	0.000150474	11	5.85013	5.78168	5.87029	TRUE	UNC19010021	TRUE	-0.117248	-1.28912	0.540295	0.0834375	0.754794	0.50088	-1.20976	0.736712	~GenLit+Sex*Diet	none	F_M	HC_HF	1157	junc97745	11	5.95615	5.96095	7198	-1	1	ENSMUSG00000057897	11	5.91964	6.01636	-1	Camk2b	protein_coding
liver_splice_junc	liver_junc97729	65.3006	7.69231e-05	0.000120512	0.000150474	11	5.85013	5.78168	5.87029	TRUE	UNC19010021	TRUE	-0.17297	-1.21927	0.533131	0.0797152	0.808612	0.506493	-1.25089	0.715176	~GenLit+Sex*Diet	none	F_M	HC_HF	1157	junc97729	11	5.95611	5.96113	7198	-1	1	ENSMUSG00000057897	11	5.91964	6.01636	-1	Camk2b	protein_coding
liver_splice_junc	liver_junc97760	67.3053	7.69231e-05	0.000120512	0.000150474	11	5.85013	5.78168	5.87029	TRUE	UNC19010021	TRUE	-0.123763	-1.26198	0.551846	0.115505	0.762056	0.491599	-1.26553	0.730266	~GenLit+Sex*Diet	none	F_M	HC_HF	1157	junc97760	11	5.95618	5.96111	7198	-1	1	ENSMUSG00000057897	11	5.91964	6.01636	-1	Camk2b	protein_coding
liver_splice_junc	liver_junc97758	64.9054	7.69231e-05	0.000120512	0.000150474	11	5.85013	5.78168	5.87029	TRUE	UNC19010021	TRUE	-0.132014	-1.25447	0.543461	0.0915911	0.753739	0.478177	-1.21316	0.732681	~GenLit+Sex*Diet	none	F_M	HC_HF	1157	junc97758	11	5.95617	5.96127	7198	-1	1	ENSMUSG00000057897	11	5.91964	6.01636	-1	Camk2b	protein_coding
liver_splice_junc	liver_junc97753	64.2467	7.69231e-05	0.000120512	0.000150474	11	5.85013	5.78168	5.87029	TRUE	UNC19010021	TRUE	-0.138004	-1.29676	0.529282	0.0840593	0.724089	0.506075	-1.1648	0.756063	~GenLit+Sex*Diet	none	F_M	HC_HF	1157	junc97753	11	5.95617	5.96112	7198	-1	1	ENSMUSG00000057897	11	5.91964	6.01636	-1	Camk2b	protein_coding
liver_splice_junc	liver_junc97725	66.205	7.69231e-05	0.000120512	0.000150474	11	5.85013	5.78168	5.87029	TRUE	UNC19010021	TRUE	-0.112157	-1.28833	0.537606	0.09782	0.752653	0.490359	-1.21631	0.738352	~GenLit+Sex*Diet	none	F_M	HC_HF	1157	junc97725	11	5.95606	5.96113	7198	-1	1	ENSMUSG00000057897	11	5.91964	6.01636	-1	Camk2b	protein_coding
liver_splice_junc	liver_junc97736	60.4602	7.69231e-05	0.000120512	0.000150474	11	5.85013	5.78168	5.87029	TRUE	UNC19010021	TRUE	-0.1327	-1.258	0.552528	0.0437264	0.746958	0.50118	-1.10596	0.652271	~GenLit+Sex*Diet	none	F_M	HC_HF	1157	junc97736	11	5.95613	5.9611	7198	-1	1	ENSMUSG00000057897	11	5.91964	6.01636	-1	Camk2b	protein_coding
liver_splice_junc	liver_junc97727	62.0234	7.69231e-05	0.000120512	0.000150474	11	5.85013	5.78168	5.87029	TRUE	UNC19010021	TRUE	-0.147123	-1.24533	0.542606	0.0939766	0.720288	0.471253	-1.17085	0.735182	~GenLit+Sex*Diet	none	F_M	HC_HF	1157	junc97727	11	5.95609	5.96102	7198	-1	1	ENSMUSG00000057897	11	5.91964	6.01636	-1	Camk2b	protein_coding
liver_splice_junc	liver_junc97747	61.2111	7.69231e-05	0.000120512	0.000150474	11	5.85013	5.78168	5.87029	TRUE	UNC19010021	TRUE	-0.143793	-1.17631	0.543601	0.133052	0.719771	0.500292	-1.23585	0.659235	~GenLit+Sex*Diet	none	F_M	HC_HF	1157	junc97747	11	5.95617	5.96097	7198	-1	1	ENSMUSG00000057897	11	5.91964	6.01636	-1	Camk2b	protein_coding
liver_splice_junc	liver_junc97751	63.0621	7.69231e-05	0.000120512	0.000150474	11	5.85013	5.78168	5.87029	TRUE	UNC19010021	TRUE	-0.113829	-1.22664	0.564876	0.0794598	0.72041	0.463741	-1.21391	0.725897	~GenLit+Sex*Diet	none	F_M	HC_HF	1157	junc97751	11	5.95617	5.96101	7198	-1	1	ENSMUSG00000057897	11	5.91964	6.01636	-1	Camk2b	protein_coding
liver_splice_junc	liver_junc97757	57.7448	7.69231e-05	0.000120512	0.000150474	11	5.85013	5.78168	5.89616	TRUE	UNC19010021	TRUE	-0.176771	-1.14052	0.508162	0.0442687	0.729854	0.489694	-1.16997	0.715276	~GenLit+Sex*Diet	none	F_M	HC_HF	1157	junc97757	11	5.95617	5.96121	7198	-1	1	ENSMUSG00000057897	11	5.91964	6.01636	-1	Camk2b	protein_coding
liver_splice_junc	liver_junc97759	68.1516	7.69231e-05	0.000120512	0.000150474	11	5.85013	5.78168	5.87029	TRUE	UNC19010021	TRUE	-0.12622	-1.30375	0.555828	0.0881796	0.759918	0.479756	-1.22279	0.769076	~GenLit+Sex*Diet	none	F_M	HC_HF	1157	junc97759	11	5.95618	5.96077	7198	-1	1	ENSMUSG00000057897	11	5.91964	6.01636	-1	Camk2b	protein_coding
liver_splice_junc	liver_junc97739	70.9048	7.69231e-05	0.000120512	0.000150474	11	5.86319	5.78168	5.89616	TRUE	UNCHS029691	TRUE	0.413759	-1.49643	0.463434	0.380562	0.610949	0.414394	-1.18042	0.393751	~GenLit+Sex*Diet	none	F_M	HC_HF	1157	junc97739	11	5.95614	5.96096	5299	1	1	ENSMUSG00000141158	11	5.95599	5.96145	1		lncRNA
liver_splice_junc	liver_junc97740	80.2004	7.69231e-05	0.000120512	0.000150474	11	5.86319	5.78168	5.87029	TRUE	UNCHS029691	TRUE	0.442259	-1.52198	0.479409	0.430088	0.652872	0.427884	-1.31284	0.40231	~GenLit+Sex*Diet	none	F_M	HC_HF	1157	junc97740	11	5.95614	5.96097	5299	1	1	ENSMUSG00000141158	11	5.95599	5.96145	1		lncRNA
liver_splice_junc	liver_junc97741	78.0555	7.69231e-05	0.000120512	0.000150474	11	5.86319	5.78168	5.87029	TRUE	UNCHS029691	TRUE	0.460081	-1.47201	0.448274	0.44625	0.656507	0.427604	-1.33293	0.366221	~GenLit+Sex*Diet	none	F_M	HC_HF	1157	junc97741	11	5.95614	5.96099	5299	1	1	ENSMUSG00000141158	11	5.95599	5.96145	1		lncRNA
liver_splice_junc	liver_junc97744	8.2349	0.0276923	0.034085	0.334012	12	17.427	8.34007	24.7128	FALSE	UNCHS032899	TRUE	0.295507	-0.215545	-0.143701	-0.116032	0.35923	0.00815557	-0.131555	-0.0560593	~GenLit+Sex*Diet	none	F_M	HC_HF	1157	junc97744	11	5.95614	5.96114	5299	1	1	ENSMUSG00000141158	11	5.95599	5.96145	1		lncRNA
liver_splice_junc	liver_junc97738	10.8012	7.69231e-05	0.000120512	0.000150474	12	17.427	17.2914	21.6493	FALSE	UNCHS032899	TRUE	0.379012	-0.246895	-0.0773219	-0.21608	0.400425	0.00370945	-0.178451	-0.064398	~GenLit+Sex*Diet	none	F_M	HC_HF	1157	junc97738	11	5.95614	5.96094	5299	1	1	ENSMUSG00000141158	11	5.95599	5.96145	1		lncRNA
liver_splice_junc	liver_junc97742	9.93296	0.000846154	0.00124791	0.0284367	12	17.427	11.7556	21.6493	FALSE	UNCHS032899	TRUE	0.321094	-0.261882	-0.0755362	-0.183737	0.400795	0.00150329	-0.11046	-0.0917771	~GenLit+Sex*Diet	none	F_M	HC_HF	1157	junc97742	11	5.95614	5.961	5299	1	1	ENSMUSG00000141158	11	5.95599	5.96145	1		lncRNA
liver_splice_junc	liver_junc97739	9.9884	0.000769231	0.0011446	0.0271499	12	17.8022	17.3493	21.6493	FALSE	UNCHS032912	TRUE	0.315372	-0.0975841	-0.0691215	-0.178852	0.381424	-0.00819618	-0.262805	-0.0802368	~GenLit+Sex*Diet	none	F_M	HC_HF	1157	junc97739	11	5.95614	5.96096	5299	1	1	ENSMUSG00000141158	11	5.95599	5.96145	1		lncRNA
liver_splice_junc	liver_junc97743	11.5126	7.69231e-05	0.000120512	0.000150474	12	20.7679	17.3493	21.6493	FALSE	JAX00327465	TRUE	0.30191	-0.140746	-0.0759093	-0.193585	0.449666	0.00603922	-0.236081	-0.111293	~GenLit+Sex*Diet	none	F_M	HC_HF	1157	junc97743	11	5.95614	5.96101	5299	1	1	ENSMUSG00000141158	11	5.95599	5.96145	1		lncRNA
liver_splice_junc	liver_junc97740	10.2988	0.000307692	0.000467714	0.0107183	12	20.7679	17.2914	21.6493	FALSE	JAX00327465	TRUE	0.31486	-0.0714927	-0.0577353	-0.2153	0.385815	-0.00340696	-0.246355	-0.106385	~GenLit+Sex*Diet	none	F_M	HC_HF	1157	junc97740	11	5.95614	5.96097	5299	1	1	ENSMUSG00000141158	11	5.95599	5.96145	1		lncRNA
liver_splice_junc	liver_junc97741	10.3367	0.000230769	0.000350846	0.00381087	12	20.7679	17.3493	21.6493	FALSE	JAX00327465	TRUE	0.301793	-0.119385	-0.0230378	-0.186295	0.390681	0.00679105	-0.246934	-0.123613	~GenLit+Sex*Diet	none	F_M	HC_HF	1157	junc97741	11	5.95614	5.96099	5299	1	1	ENSMUSG00000141158	11	5.95599	5.96145	1		lncRNA
liver_splice_junc	liver_junc97753	28.3427	7.69231e-05	0.000120512	0.000150474	3	65.5118	65.5118	65.7694	FALSE	UNCHS008914	TRUE	0.0630279	0.0957888	0.165344	-1.26903	0.149201	0.458721	0.188648	0.148297	~GenLit+Sex*Diet	none	F_M	HC_HF	1157	junc97753	11	5.95617	5.96112	7198	-1	1	ENSMUSG00000057897	11	5.91964	6.01636	-1	Camk2b	protein_coding
liver_splice_junc	liver_junc97724	29.1963	7.69231e-05	0.000120512	0.000150474	3	65.5118	65.5118	65.7694	FALSE	UNCHS008914	TRUE	0.0425566	0.116259	0.148053	-1.2933	0.177451	0.436805	0.205257	0.166914	~GenLit+Sex*Diet	none	F_M	HC_HF	1157	junc97724	11	5.95606	5.96111	7198	-1	1	ENSMUSG00000057897	11	5.91964	6.01636	-1	Camk2b	protein_coding
liver_splice_junc	liver_junc97721	30.355	7.69231e-05	0.000120512	0.000150474	3	65.5662	65.5118	65.7694	FALSE	UNC5416869	TRUE	0.0833472	0.100135	0.0912615	-1.29593	0.182527	0.481927	0.215911	0.140822	~GenLit+Sex*Diet	none	F_M	HC_HF	1157	junc97721	11	5.95605	5.96111	7198	-1	1	ENSMUSG00000057897	11	5.91964	6.01636	-1	Camk2b	protein_coding
liver_splice_junc	liver_junc97733	29.5754	7.69231e-05	0.000120512	0.000150474	3	65.5662	65.5118	65.7694	FALSE	UNC5416869	TRUE	0.0923789	0.126366	0.153408	-1.28532	0.131446	0.457068	0.213206	0.111445	~GenLit+Sex*Diet	none	F_M	HC_HF	1157	junc97733	11	5.95613	5.96097	7198	-1	1	ENSMUSG00000057897	11	5.91964	6.01636	-1	Camk2b	protein_coding
liver_splice_junc	liver_junc97722	28.6014	7.69231e-05	0.000120512	0.000150474	3	65.5662	65.5118	65.7694	FALSE	UNC5416869	TRUE	0.0748139	0.183517	0.136078	-1.26665	0.141984	0.415023	0.175793	0.139438	~GenLit+Sex*Diet	none	F_M	HC_HF	1157	junc97722	11	5.95606	5.96095	7198	-1	1	ENSMUSG00000057897	11	5.91964	6.01636	-1	Camk2b	protein_coding
liver_splice_junc	liver_junc97734	26.7215	7.69231e-05	0.000120512	0.000150474	3	65.5662	65.5118	65.7694	FALSE	UNC5416869	TRUE	0.095349	0.115111	0.138549	-1.21645	0.154462	0.392984	0.20618	0.113814	~GenLit+Sex*Diet	none	F_M	HC_HF	1157	junc97734	11	5.95613	5.961	7198	-1	1	ENSMUSG00000057897	11	5.91964	6.01636	-1	Camk2b	protein_coding
liver_splice_junc	liver_junc97749	28.6507	7.69231e-05	0.000120512	0.000150474	3	65.5662	65.5118	65.7694	FALSE	UNC5416869	TRUE	0.100828	0.12215	0.144763	-1.26286	0.140474	0.41781	0.199821	0.137016	~GenLit+Sex*Diet	none	F_M	HC_HF	1157	junc97749	11	5.95617	5.96099	7198	-1	1	ENSMUSG00000057897	11	5.91964	6.01636	-1	Camk2b	protein_coding
liver_splice_junc	liver_junc97725	28.8243	7.69231e-05	0.000120512	0.000150474	3	65.5662	65.5118	65.7694	FALSE	UNC5416869	TRUE	0.0951814	0.121803	0.142834	-1.26827	0.151255	0.443806	0.188457	0.124933	~GenLit+Sex*Diet	none	F_M	HC_HF	1157	junc97725	11	5.95606	5.96113	7198	-1	1	ENSMUSG00000057897	11	5.91964	6.01636	-1	Camk2b	protein_coding
liver_splice_junc	liver_junc97735	29.0836	7.69231e-05	0.000120512	0.000150474	3	65.5662	65.5118	65.7694	FALSE	UNC5416869	TRUE	0.11386	0.10925	0.13439	-1.2741	0.153432	0.415725	0.210748	0.136691	~GenLit+Sex*Diet	none	F_M	HC_HF	1157	junc97735	11	5.95613	5.961	7198	-1	1	ENSMUSG00000057897	11	5.91964	6.01636	-1	Camk2b	protein_coding
liver_splice_junc	liver_junc97726	28.8793	7.69231e-05	0.000120512	0.000150474	3	65.5662	65.5118	65.7694	FALSE	UNC5416869	TRUE	0.148618	0.105788	0.134184	-1.27421	0.11469	0.404054	0.231353	0.135519	~GenLit+Sex*Diet	none	F_M	HC_HF	1157	junc97726	11	5.95607	5.96118	7198	-1	1	ENSMUSG00000057897	11	5.91964	6.01636	-1	Camk2b	protein_coding
liver_splice_junc	liver_junc97745	27.2577	7.69231e-05	0.000120512	0.000150474	3	65.5662	65.5118	65.7694	FALSE	UNC5416869	TRUE	0.109319	0.100403	0.16775	-1.23108	0.154431	0.410049	0.190529	0.0985937	~GenLit+Sex*Diet	none	F_M	HC_HF	1157	junc97745	11	5.95615	5.96095	7198	-1	1	ENSMUSG00000057897	11	5.91964	6.01636	-1	Camk2b	protein_coding
liver_splice_junc	liver_junc97727	29.9957	7.69231e-05	0.000120512	0.000150474	3	65.5662	65.5118	65.7694	FALSE	UNC5416869	TRUE	0.116777	0.122869	0.139836	-1.29991	0.156668	0.444757	0.194037	0.124968	~GenLit+Sex*Diet	none	F_M	HC_HF	1157	junc97727	11	5.95609	5.96102	7198	-1	1	ENSMUSG00000057897	11	5.91964	6.01636	-1	Camk2b	protein_coding
liver_splice_junc	liver_junc97731	27.364	7.69231e-05	0.000120512	0.000150474	3	65.5662	65.5118	65.7694	FALSE	UNC5416869	TRUE	0.128913	0.110691	0.14225	-1.23668	0.140015	0.385768	0.207712	0.121335	~GenLit+Sex*Diet	none	F_M	HC_HF	1157	junc97731	11	5.95613	5.9609	7198	-1	1	ENSMUSG00000057897	11	5.91964	6.01636	-1	Camk2b	protein_coding
liver_splice_junc	liver_junc97748	29.0837	7.69231e-05	0.000120512	0.000150474	3	65.5662	65.5662	65.7694	FALSE	UNC5416869	TRUE	0.0917293	0.135213	0.144606	-1.27443	0.143076	0.409643	0.194588	0.155579	~GenLit+Sex*Diet	none	F_M	HC_HF	1157	junc97748	11	5.95617	5.96098	7198	-1	1	ENSMUSG00000057897	11	5.91964	6.01636	-1	Camk2b	protein_coding
liver_splice_junc	liver_junc97759	29.2761	7.69231e-05	0.000120512	0.000150474	3	65.5662	65.5118	65.7694	FALSE	UNC5416869	TRUE	0.0969397	0.1204	0.142429	-1.27983	0.161269	0.424647	0.190353	0.143792	~GenLit+Sex*Diet	none	F_M	HC_HF	1157	junc97759	11	5.95618	5.96077	7198	-1	1	ENSMUSG00000057897	11	5.91964	6.01636	-1	Camk2b	protein_coding
liver_splice_junc	liver_junc97751	25.5515	7.69231e-05	0.000120512	0.000150474	3	65.5662	65.5118	65.7694	FALSE	UNC5416869	TRUE	0.0839304	0.157482	0.12699	-1.19566	0.146663	0.393183	0.1613	0.126107	~GenLit+Sex*Diet	none	F_M	HC_HF	1157	junc97751	11	5.95617	5.96101	7198	-1	1	ENSMUSG00000057897	11	5.91964	6.01636	-1	Camk2b	protein_coding
liver_splice_junc	liver_junc97754	27.8297	7.69231e-05	0.000120512	0.000150474	3	65.5662	65.5118	65.7694	FALSE	UNC5416869	TRUE	0.0915096	0.0988384	0.113836	-1.23932	0.235952	0.39588	0.18596	0.117348	~GenLit+Sex*Diet	none	F_M	HC_HF	1157	junc97754	11	5.95617	5.96115	7198	-1	1	ENSMUSG00000057897	11	5.91964	6.01636	-1	Camk2b	protein_coding
liver_splice_junc	liver_junc97750	29.586	7.69231e-05	0.000120512	0.000150474	3	65.5662	65.5118	65.7694	FALSE	UNC5416869	TRUE	0.117249	0.103854	0.131419	-1.28524	0.131454	0.395278	0.203243	0.202742	~GenLit+Sex*Diet	none	F_M	HC_HF	1157	junc97750	11	5.95617	5.961	7198	-1	1	ENSMUSG00000057897	11	5.91964	6.01636	-1	Camk2b	protein_coding
liver_splice_junc	liver_junc97737	21.5805	7.69231e-05	0.000120512	0.000150474	3	65.5662	65.5118	65.7694	FALSE	UNC5416869	TRUE	0.0562873	0.123804	0.12335	-1.09344	0.14912	0.287262	0.202959	0.150662	~GenLit+Sex*Diet	none	F_M	HC_HF	1157	junc97737	11	5.95613	5.96116	7198	-1	1	ENSMUSG00000057897	11	5.91964	6.01636	-1	Camk2b	protein_coding
liver_splice_junc	liver_junc97736	27.9498	7.69231e-05	0.000120512	0.000150474	3	65.5662	65.5118	65.7694	FALSE	UNC5416869	TRUE	0.0855392	0.148274	0.0838581	-1.25257	0.12454	0.494575	0.180244	0.135535	~GenLit+Sex*Diet	none	F_M	HC_HF	1157	junc97736	11	5.95613	5.9611	7198	-1	1	ENSMUSG00000057897	11	5.91964	6.01636	-1	Camk2b	protein_coding
liver_splice_junc	liver_junc97752	30.8985	7.69231e-05	0.000120512	0.000150474	3	65.5662	65.5118	65.7694	FALSE	UNC5416869	TRUE	0.0885923	0.148223	0.159521	-1.32379	0.149174	0.392346	0.199041	0.186888	~GenLit+Sex*Diet	none	F_M	HC_HF	1157	junc97752	11	5.95617	5.96102	7198	-1	1	ENSMUSG00000057897	11	5.91964	6.01636	-1	Camk2b	protein_coding
liver_splice_junc	liver_junc97756	24.3401	7.69231e-05	0.000120512	0.000150474	3	65.5662	65.5662	65.7694	FALSE	UNC5416869	TRUE	0.144649	0.115424	0.124038	-1.16499	0.114076	0.405301	0.167645	0.0938562	~GenLit+Sex*Diet	none	F_M	HC_HF	1157	junc97756	11	5.95617	5.96119	7198	-1	1	ENSMUSG00000057897	11	5.91964	6.01636	-1	Camk2b	protein_coding
liver_splice_junc	liver_junc97747	26.5378	7.69231e-05	0.000120512	0.000150474	3	65.5662	65.5118	65.7694	FALSE	UNC5416869	TRUE	0.0817823	0.072744	0.126308	-1.20456	0.191088	0.402366	0.215959	0.114316	~GenLit+Sex*Diet	none	F_M	HC_HF	1157	junc97747	11	5.95617	5.96097	7198	-1	1	ENSMUSG00000057897	11	5.91964	6.01636	-1	Camk2b	protein_coding
liver_splice_junc	liver_junc97760	27.9313	7.69231e-05	0.000120512	0.000150474	3	65.5662	65.5118	65.7694	FALSE	UNC5416869	TRUE	0.097072	0.132015	0.148611	-1.24972	0.124502	0.414571	0.192426	0.14052	~GenLit+Sex*Diet	none	F_M	HC_HF	1157	junc97760	11	5.95618	5.96111	7198	-1	1	ENSMUSG00000057897	11	5.91964	6.01636	-1	Camk2b	protein_coding
liver_splice_junc	liver_junc97758	29.6296	7.69231e-05	0.000120512	0.000150474	3	65.5662	65.5118	65.7694	FALSE	UNC5416869	TRUE	0.110538	0.121329	0.13704	-1.28746	0.1727	0.412721	0.202346	0.130785	~GenLit+Sex*Diet	none	F_M	HC_HF	1157	junc97758	11	5.95617	5.96127	7198	-1	1	ENSMUSG00000057897	11	5.91964	6.01636	-1	Camk2b	protein_coding
liver_splice_junc	liver_junc97757	26.079	7.69231e-05	0.000120512	0.000150474	3	65.5662	65.5118	65.7694	FALSE	UNC5416869	TRUE	0.0793076	0.156383	0.157284	-1.20721	0.102257	0.407208	0.195891	0.108881	~GenLit+Sex*Diet	none	F_M	HC_HF	1157	junc97757	11	5.95617	5.96121	7198	-1	1	ENSMUSG00000057897	11	5.91964	6.01636	-1	Camk2b	protein_coding
liver_splice_junc	liver_junc97739	37.3283	7.69231e-05	0.000120512	0.000150474	3	65.5905	65.5662	65.7694	FALSE	UNCHS008915	TRUE	0.302037	0.214233	0.195919	-1.42368	0.0529413	0.362242	0.154796	0.141516	~GenLit+Sex*Diet	none	F_M	HC_HF	1157	junc97739	11	5.95614	5.96096	5299	1	1	ENSMUSG00000141158	11	5.95599	5.96145	1		lncRNA
liver_splice_junc	liver_junc97743	33.6649	7.69231e-05	0.000120512	0.000150474	3	65.5905	65.5662	65.7221	FALSE	UNCHS008915	TRUE	0.20389	0.221946	0.196704	-1.35391	0.0529724	0.34917	0.188931	0.140298	~GenLit+Sex*Diet	none	F_M	HC_HF	1157	junc97743	11	5.95614	5.96101	5299	1	1	ENSMUSG00000141158	11	5.95599	5.96145	1		lncRNA
liver_splice_junc	liver_junc97740	36.8324	7.69231e-05	0.000120512	0.000150474	3	65.5905	65.5662	65.7694	FALSE	UNCHS008915	TRUE	0.211673	0.249161	0.217553	-1.40382	0.0576578	0.333201	0.192814	0.141762	~GenLit+Sex*Diet	none	F_M	HC_HF	1157	junc97740	11	5.95614	5.96097	5299	1	1	ENSMUSG00000141158	11	5.95599	5.96145	1		lncRNA
liver_splice_junc	liver_junc97744	27.0209	7.69231e-05	0.000120512	0.000150474	3	65.5997	65.5662	65.7221	FALSE	UNCHS008916	TRUE	0.234747	0.215556	0.192934	-1.2085	-0.0168572	0.257349	0.207762	0.117012	~GenLit+Sex*Diet	none	F_M	HC_HF	1157	junc97744	11	5.95614	5.96114	5299	1	1	ENSMUSG00000141158	11	5.95599	5.96145	1		lncRNA
liver_splice_junc	liver_junc97738	37.7439	7.69231e-05	0.000120512	0.000150474	3	65.5997	65.5118	65.7221	FALSE	UNCHS008916	TRUE	0.222458	0.251328	0.231231	-1.41639	0.0654036	0.335699	0.179883	0.130383	~GenLit+Sex*Diet	none	F_M	HC_HF	1157	junc97738	11	5.95614	5.96094	5299	1	1	ENSMUSG00000141158	11	5.95599	5.96145	1		lncRNA
liver_splice_junc	liver_junc97741	35.8524	7.69231e-05	0.000120512	0.000150474	3	65.5997	65.5662	65.7694	FALSE	UNCHS008916	TRUE	0.206299	0.225957	0.219318	-1.38779	0.0765402	0.346473	0.184208	0.128995	~GenLit+Sex*Diet	none	F_M	HC_HF	1157	junc97741	11	5.95614	5.96099	5299	1	1	ENSMUSG00000141158	11	5.95599	5.96145	1		lncRNA
liver_splice_junc	liver_junc97742	35.518	7.69231e-05	0.000120512	0.000150474	3	65.5997	65.5662	65.7694	FALSE	UNCHS008916	TRUE	0.190453	0.235723	0.203486	-1.38572	0.0942428	0.384961	0.170861	0.105997	~GenLit+Sex*Diet	none	F_M	HC_HF	1157	junc97742	11	5.95614	5.961	5299	1	1	ENSMUSG00000141158	11	5.95599	5.96145	1		lncRNA
liver_splice_junc	liver_junc97728	18.1772	7.69231e-05	0.000120512	0.000150474	3	65.7221	65.5118	65.7694	FALSE	UNC5419133	TRUE	0.0829002	0.133512	0.103558	-0.992318	0.137858	0.384306	0.0764572	0.0737262	~GenLit+Sex*Diet	none	F_M	HC_HF	1157	junc97728	11	5.95609	5.96116	7198	-1	1	ENSMUSG00000057897	11	5.91964	6.01636	-1	Camk2b	protein_coding
liver_splice_junc	liver_junc97755	29.6369	7.69231e-05	0.000120512	0.000150474	3	65.7694	65.5118	65.7694	FALSE	JAX00525343	TRUE	0.0798372	0.167279	0.141359	-1.36318	0.1865	0.419594	0.217451	0.151154	~GenLit+Sex*Diet	none	F_M	HC_HF	1157	junc97755	11	5.95617	5.96116	7198	-1	1	ENSMUSG00000057897	11	5.91964	6.01636	-1	Camk2b	protein_coding
liver_splice_junc	liver_junc97729	23.8948	7.69231e-05	0.000120512	0.000150474	3	65.7694	65.5662	65.8457	FALSE	JAX00525343	TRUE	0.105592	0.110347	0.143257	-1.21509	0.144843	0.377538	0.214624	0.118893	~GenLit+Sex*Diet	none	F_M	HC_HF	1157	junc97729	11	5.95611	5.96113	7198	-1	1	ENSMUSG00000057897	11	5.91964	6.01636	-1	Camk2b	protein_coding
liver_splice_junc	liver_junc97730	20.3689	7.69231e-05	0.000120512	0.000150474	3	65.7694	65.5118	65.8364	FALSE	JAX00525343	TRUE	0.0176907	0.21899	0.150843	-1.1075	0.0937856	0.289019	0.227446	0.109723	~GenLit+Sex*Diet	none	F_M	HC_HF	1157	junc97730	11	5.95613	5.96077	7198	-1	1	ENSMUSG00000057897	11	5.91964	6.01636	-1	Camk2b	protein_coding
liver_splice_junc	liver_junc97732	26.8025	7.69231e-05	0.000120512	0.000150474	3	65.7694	65.5118	65.7694	FALSE	JAX00525343	TRUE	0.181871	0.107642	0.128158	-1.29252	0.132654	0.41429	0.181102	0.146806	~GenLit+Sex*Diet	none	F_M	HC_HF	1157	junc97732	11	5.95613	5.96091	7198	-1	1	ENSMUSG00000057897	11	5.91964	6.01636	-1	Camk2b	protein_coding
liver_splice_junc	liver_junc97746	20.0839	7.69231e-05	0.000120512	0.000150474	3	65.7694	65.5118	65.8364	FALSE	JAX00525343	TRUE	0.071853	0.0663678	0.105406	-1.09908	0.123959	0.393316	0.210814	0.12736	~GenLit+Sex*Diet	none	F_M	HC_HF	1157	junc97746	11	5.95615	5.96126	7198	-1	1	ENSMUSG00000057897	11	5.91964	6.01636	-1	Camk2b	protein_coding
liver_splice_junc	liver_junc97723	28.367	7.69231e-05	0.000120512	0.000150474	3	65.7694	65.5118	65.7694	FALSE	JAX00525343	TRUE	0.115048	0.149833	0.156299	-1.32818	0.15224	0.421568	0.190858	0.142339	~GenLit+Sex*Diet	none	F_M	HC_HF	1157	junc97723	11	5.95606	5.96098	7198	-1	1	ENSMUSG00000057897	11	5.91964	6.01636	-1	Camk2b	protein_coding
liver_splice_junc	liver_junc124118	8.01597	0.0421538	0.0495358	0.365376	10	97.3079	95.7936	98.999	FALSE	UNC18511968	TRUE	0.221857	-0.0958181	-0.081231	-0.497394	0.287638	0.24959	-0.00518562	-0.0794562	~GenLit+Sex*Diet	none	F_M	HC_HF	1157	junc124118	14	54.768	54.7753	13014	-1	1
liver_splice_junc	liver_junc124117	15.8013	7.69231e-05	0.000120512	0.000150474	12	21.1657	17.7939	24.9781	FALSE	UNCHS032921	TRUE	0.489725	-0.104201	-0.0652563	-0.170595	0.478585	-0.0809532	-0.413218	-0.134085	~GenLit+Sex*Diet	none	F_M	HC_HF	1157	junc124117	14	54.768	54.7752	13012	-1	1
liver_splice_junc	liver_junc124119	21.4853	7.69231e-05	0.000120512	0.000150474	12	86.0076	85.7241	86.052	FALSE	JAX00340391	TRUE	-0.0117566	-0.183022	-0.237433	-0.23115	-0.193989	-0.0620787	1.26506	-0.34563	~GenLit+Sex*Diet	none	F_M	HC_HF	1157	junc124119	14	54.768	54.7752	13012	-1	1
liver_splice_junc	liver_junc124117	12.6521	7.69231e-05	0.000120512	0.000150474	14	31.0567	29.3857	32.3587	FALSE	UNC23791535	TRUE	0.198233	0.238832	0.06526	0.0760653	-0.376869	0.389255	-0.844723	0.253947	~GenLit+Sex*Diet	none	F_M	HC_HF	1157	junc124117	14	54.768	54.7752	13012	-1	1
liver_splice_junc	liver_junc124119	13.5012	7.69231e-05	0.000120512	0.000150474	14	32.1988	31.6404	33.2627	FALSE	UNC23806080	TRUE	-0.319467	-0.100582	-0.0624219	-0.0791138	-0.0759619	-0.154873	0.891421	-0.0990007	~GenLit+Sex*Diet	none	F_M	HC_HF	1157	junc124119	14	54.768	54.7752	13012	-1	1
liver_splice_junc	liver_junc124084	10.5872	0.000230769	0.000350846	0.00381087	14	53.7182	52.2338	54.6816	TRUE	UNCHS038238	TRUE	-0.0892946	0.598034	0.204399	-0.575644	0.0296562	-0.143857	0.0771051	-0.100398	~GenLit+Sex*Diet	none	F_M	HC_HF	1157	junc124084	14	54.6118	54.6152	13005	-1	1	ENSMUSG00000000958	14	54.6069	54.6552	-1	Slc7a7	protein_coding
liver_splice_junc	liver_junc124118	14.292	7.69231e-05	0.000120512	0.000150474	14	54.477	54.477	54.9133	TRUE	UNC24026616	TRUE	-0.192153	0.672812	-0.134479	-0.0225378	0.00778746	-0.109747	-0.217333	-0.00434817	~GenLit+Sex*Diet	none	F_M	HC_HF	1157	junc124118	14	54.768	54.7753	13014	-1	1
liver_splice_junc	liver_junc124120	7.96141	0.0456154	0.0529362	0.367688	14	54.477	54.477	54.8636	TRUE	UNC24026616	TRUE	0.18277	-0.475247	-0.113854	0.12952	-0.072551	0.193525	0.147999	0.00783649	~GenLit+Sex*Diet	none	F_M	HC_HF	1157	junc124120	14	54.7681	54.7753	13014	-1	1
liver_splice_junc	liver_junc124096	24.4267	7.69231e-05	0.000120512	0.000150474	14	54.5064	54.477	54.6816	TRUE	UNC24026978	TRUE	-0.363583	0.833179	-0.00832564	-0.154658	-0.262341	0.460453	-0.248311	-0.256414	~GenLit+Sex*Diet	none	F_M	HC_HF	1157	junc124096	14	54.6465	54.654	13006	-1	1	ENSMUSG00000000958	14	54.6069	54.6552	-1	Slc7a7	protein_coding
liver_splice_junc	liver_junc124081	10.2551	0.000384615	0.000580928	0.0176704	14	54.6039	52.7579	57.9506	TRUE	UNCHS038268	TRUE	0.150244	0.539312	0.179662	-0.145665	-0.127433	-0.423515	-0.0799951	-0.0926097	~GenLit+Sex*Diet	none	F_M	HC_HF	1157	junc124081	14	54.6105	54.6117	13020	-1	1	ENSMUSG00000000958	14	54.6069	54.6552	-1	Slc7a7	protein_coding
liver_splice_junc	liver_junc124089	18.9329	7.69231e-05	0.000120512	0.000150474	14	54.6156	52.2877	54.9133	TRUE	UNCHS038270	TRUE	-0.060082	0.849346	0.131129	-0.302099	-0.0969918	-0.398426	-0.00283777	-0.120039	~GenLit+Sex*Diet	none	F_M	HC_HF	1157	junc124089	14	54.6154	54.646	13005	-1	1	ENSMUSG00000000958	14	54.6069	54.6552	-1	Slc7a7	protein_coding
liver_splice_junc	liver_junc124094	13.3889	7.69231e-05	0.000120512	0.000150474	14	54.6156	54.5596	55.838	TRUE	UNCHS038270	TRUE	0.157474	-0.287912	0.120186	0.133133	0.277823	-0.817948	0.109116	0.308128	~GenLit+Sex*Diet	none	F_M	HC_HF	1157	junc124094	14	54.6465	54.649	13006	-1	1	ENSMUSG00000000958	14	54.6069	54.6552	-1	Slc7a7	protein_coding
liver_splice_junc	liver_junc124099	10.3952	0.000230769	0.000350846	0.00381087	14	54.6156	54.5596	57.0689	TRUE	UNCHS038270	TRUE	-0.0399739	-0.0766931	-0.313212	-0.378738	0.0878269	0.911666	-0.0591638	-0.131713	~GenLit+Sex*Diet	none	F_M	HC_HF	1157	junc124099	14	54.6515	54.654	13006	-1	1	ENSMUSG00000000958	14	54.6069	54.6552	-1	Slc7a7	protein_coding
liver_splice_junc	liver_junc124085	11.4366	7.69231e-05	0.000120512	0.000150474	14	54.6816	52.2338	54.8636	TRUE	UNCHS038272	TRUE	-0.0685545	0.597543	0.169234	-0.403668	-0.070655	-0.341127	0.174645	-0.0574182	~GenLit+Sex*Diet	none	F_M	HC_HF	1157	junc124085	14	54.6118	54.646	13005	-1	1	ENSMUSG00000000958	14	54.6069	54.6552	-1	Slc7a7	protein_coding
liver_splice_junc	liver_junc124095	8.68197	0.0125385	0.016555	0.233455	14	54.6816	52.2877	55	TRUE	UNCHS038272	TRUE	-0.0710555	0.527583	0.0718728	-0.179345	-0.0598116	-0.264263	0.00295349	-0.0279343	~GenLit+Sex*Diet	none	F_M	HC_HF	1157	junc124095	14	54.6465	54.6513	13006	-1	1	ENSMUSG00000000958	14	54.6069	54.6552	-1	Slc7a7	protein_coding
liver_splice_junc	liver_junc124087	8.76916	0.01	0.0133539	0.215988	14	54.8636	52.2338	55	TRUE	JAX00380406	TRUE	0.0551789	0.490765	0.377116	-0.359816	-0.226956	-0.246758	0.00989576	-0.0994259	~GenLit+Sex*Diet	none	F_M	HC_HF	1157	junc124087	14	54.6121	54.646	13005	-1	1	ENSMUSG00000000958	14	54.6069	54.6552	-1	Slc7a7	protein_coding
liver_splice_junc	liver_junc124117	7.87647	0.0539231	0.0612059	0.374544	15	59.9698	59.2207	61.3595	FALSE	JAX00062598	TRUE	-0.119403	-0.252009	0.23727	-0.00942252	-0.0722183	0.0467395	-0.193494	0.362538	~GenLit+Sex*Diet	none	F_M	HC_HF	1157	junc124117	14	54.768	54.7752	13012	-1	1
liver_splice_junc	liver_junc124091	7.66954	0.0746923	0.079477	0.451762	18	81.8934	81.7431	82.1928	FALSE	UNC29713814	TRUE	-0.0922798	0.307998	0.0619286	-0.306053	0.342771	-0.0613665	-0.195578	-0.0574206	~GenLit+Sex*Diet	none	F_M	HC_HF	1157	junc124091	14	54.6465	54.6467	13006	-1	1	ENSMUSG00000000958	14	54.6069	54.6552	-1	Slc7a7	protein_coding
liver_splice_junc	liver_junc124113	8.72047	0.0116154	0.0154236	0.227448	9	123.822	123.797	123.934	FALSE	UNC17311409	TRUE	-0.191779	-0.366673	-0.122664	-0.195486	0.0965727	0.289069	-0.118383	0.609344	~GenLit+Sex*Diet	none	F_M	HC_HF	1157	junc124113	14	54.7536	54.754	13022	-1	1	ENSMUSG00000023110	14	54.7446	54.755	-1	Prmt5	protein_coding
liver_splice_junc	liver_junc846	8.94336	0.00761538	0.0103691	0.198139	1	28.1246	25.7401	32.7847	TRUE	UNCHS000317	TRUE	0.012521	0.092058	0.0271701	0.00619572	-0.288909	-0.098612	0.563394	-0.313818	~GenLit+Sex*Diet	none	F_M	HC_HF	1157	junc846	1	31.103	31.1061	1538	1	1	ENSMUSG00000100910	1	31.0584	31.1892	1	Gm29128	lncRNA
liver_splice_junc	liver_junc857	16.4174	7.69231e-05	0.000120512	0.000150474	1	30.8408	30.6737	31.4118	TRUE	UNC372930	TRUE	-0.121664	0.0861431	-0.362154	-0.0724924	-0.21621	0.701084	-0.273019	0.258312	~GenLit+Sex*Diet	none	F_M	HC_HF	1157	junc857	1	31.1328	31.1336	131	-1	1	ENSMUSG00000086727	1	31.0369	31.2618	-1	Alyreffm1	protein_coding
liver_splice_junc	liver_junc859	20.2494	7.69231e-05	0.000120512	0.000150474	1	30.8991	30.6737	31.7082	TRUE	UNCHS000356	TRUE	-0.16166	-0.0897488	-0.32433	-0.0150115	-0.285255	0.831657	-0.205209	0.249557	~GenLit+Sex*Diet	none	F_M	HC_HF	1157	junc859	1	31.1338	31.1355	131	-1	1	ENSMUSG00000086727	1	31.0369	31.2618	-1	Alyreffm1	protein_coding
liver_splice_junc	liver_junc848	9.14444	0.00476923	0.00662489	0.177603	1	31.1243	29.1799	31.4901	TRUE	JAX00245647	TRUE	0.222488	0.0809606	-0.324929	0.102445	-0.369625	-0.0863363	0.17896	0.196036	~GenLit+Sex*Diet	none	F_M	HC_HF	1157	junc848	1	31.1061	31.1513	1539	1	1	ENSMUSG00000100910	1	31.0584	31.1892	1	Gm29128	lncRNA
liver_splice_junc	liver_junc854	23.49	7.69231e-05	0.000120512	0.000150474	1	31.2525	30.4629	31.4429	TRUE	JAX00245678	TRUE	-0.393469	-0.0108902	0.617138	-0.289351	0.580807	0.122052	-0.63879	0.0125025	~GenLit+Sex*Diet	none	F_M	HC_HF	1157	junc854	1	31.1275	31.1354	131	-1	1	ENSMUSG00000086727	1	31.0369	31.2618	-1	Alyreffm1	protein_coding
liver_splice_junc	liver_junc851	32.6876	7.69231e-05	0.000120512	0.000150474	1	31.2525	31.1243	31.3701	TRUE	JAX00245678	TRUE	0.0782697	0.228069	-0.726221	0.087179	-0.529972	0.921744	-0.367372	0.308304	~GenLit+Sex*Diet	none	F_M	HC_HF	1157	junc851	1	31.1216	31.1355	131	-1	1	ENSMUSG00000086727	1	31.0369	31.2618	-1	Alyreffm1	protein_coding
liver_splice_junc	liver_junc849	16.3999	7.69231e-05	0.000120512	0.000150474	1	31.3701	30.6737	31.4901	TRUE	UNC378383	TRUE	0.139989	0.0930393	-0.422187	0.271023	-0.434994	0.522126	-0.417628	0.248631	~GenLit+Sex*Diet	none	F_M	HC_HF	1157	junc849	1	31.1216	31.1224	131	-1	2	ENSMUSG00000086727, ENSMUSG00000125934	1, 1	31.036933, 31.102663	31.261765, 31.122413	-1, -1	Alyreffm1, NA	protein_coding, lncRNA
liver_splice_junc	liver_junc841	8.43573	0.0188462	0.0240408	0.276443	1	31.4118	25.6811	31.4901	TRUE	UNC378818	TRUE	-0.0687123	0.240439	-0.359573	-0.0512161	-0.355344	0.0495961	0.368848	0.175963	~GenLit+Sex*Diet	none	F_M	HC_HF	1157	junc841	1	31.0951	31.1355	131	-1	1	ENSMUSG00000086727	1	31.0369	31.2618	-1	Alyreffm1	protein_coding
liver_splice_junc	liver_junc843	7.71902	0.069	0.0746807	0.417138	1	31.4118	23.3863	83.6641	TRUE	UNC378818	TRUE	-0.0345592	0.0425912	-0.220265	-0.0328182	-0.239048	0.409981	-0.110484	0.184603	~GenLit+Sex*Diet	none	F_M	HC_HF	1157	junc843	1	31.1012	31.1354	131	-1	1	ENSMUSG00000086727	1	31.0369	31.2618	-1	Alyreffm1	protein_coding
liver_splice_junc	liver_junc853	11.8357	7.69231e-05	0.000120512	0.000150474	1	31.4118	29.4345	31.7674	TRUE	UNC378818	TRUE	0.0143658	0.13652	-0.32028	0.0439629	-0.350992	0.488596	-0.287867	0.275694	~GenLit+Sex*Diet	none	F_M	HC_HF	1157	junc853	1	31.1226	31.1355	131	-1	1	ENSMUSG00000086727	1	31.0369	31.2618	-1	Alyreffm1	protein_coding
liver_splice_junc	liver_junc850	10.3714	0.000230769	0.000350846	0.00381087	1	31.4118	30.6711	32.1514	TRUE	UNC378818	TRUE	-0.0499291	0.104259	-0.28558	0.0288702	-0.30986	0.478135	-0.187087	0.221191	~GenLit+Sex*Diet	none	F_M	HC_HF	1157	junc850	1	31.1216	31.1274	131	-1	1	ENSMUSG00000086727	1	31.0369	31.2618	-1	Alyreffm1	protein_coding
liver_splice_junc	liver_junc852	9.01503	0.00669231	0.00917646	0.192193	1	31.4468	30.0269	32.2062	TRUE	UNCHS000362	TRUE	0.00456156	0.13021	-0.332574	0.0615036	-0.273614	0.394997	-0.217553	0.232468	~GenLit+Sex*Diet	none	F_M	HC_HF	1157	junc852	1	31.1226	31.1274	131	-1	1	ENSMUSG00000086727	1	31.0369	31.2618	-1	Alyreffm1	protein_coding
liver_splice_junc	liver_junc856	8.2304	0.0278462	0.034267	0.334726	1	31.4468	30.0269	32.2062	TRUE	UNCHS000362	TRUE	-0.0772986	-0.0129783	-0.174548	0.0472793	-0.269289	0.424313	-0.15465	0.217171	~GenLit+Sex*Diet	none	F_M	HC_HF	1157	junc856	1	31.1322	31.1355	131	-1	1	ENSMUSG00000086727	1	31.0369	31.2618	-1	Alyreffm1	protein_coding
liver_splice_junc	liver_junc845	14.1343	7.69231e-05	0.000120512	0.000150474	1	31.4468	27.5934	31.6181	TRUE	UNCHS000362	TRUE	-0.218376	0.0254541	-0.412306	-0.144349	-0.352528	0.360662	0.632386	0.109056	~GenLit+Sex*Diet	none	F_M	HC_HF	1157	junc845	1	31.1017	31.1355	131	-1	1	ENSMUSG00000086727	1	31.0369	31.2618	-1	Alyreffm1	protein_coding
liver_splice_junc	liver_junc844	10.4512	0.000230769	0.000350846	0.00381087	1	32.2062	28.1246	32.3492	TRUE	UNC386035	TRUE	-0.10566	0.0038722	-0.364289	-0.0330533	-0.279862	0.223239	0.677142	-0.121389	~GenLit+Sex*Diet	none	F_M	HC_HF	1157	junc844	1	31.1012	31.1355	131	-1	1	ENSMUSG00000086727	1	31.0369	31.2618	-1	Alyreffm1	protein_coding
liver_splice_junc	liver_junc863	9.62604	0.00107692	0.00155685	0.0350168	1	33.3097	33.2987	34.2649	TRUE	JAX00246022	TRUE	-0.194447	-0.219348	0.12168	-0.206141	-0.140003	0.303638	0.538652	-0.204032	~GenLit+Sex*Diet	none	F_M	HC_HF	1157	junc863	1	33.7591	33.7607	1540	1	1	ENSMUSG00000004768	1	33.759	33.7816	1	Rab23	protein_coding
liver_splice_junc	liver_junc869	10.5427	0.000230769	0.000350846	0.00381087	1	33.4043	32.8973	34.006	TRUE	UNCHS000387	TRUE	-0.156393	-0.0442434	0.0413651	-0.179757	0.00482576	0.490344	0.268374	-0.424517	~GenLit+Sex*Diet	none	F_M	HC_HF	1157	junc869	1	33.7632	33.764	1542	1	1	ENSMUSG00000004768	1	33.759	33.7816	1	Rab23	protein_coding
liver_splice_junc	liver_junc871	28.9295	7.69231e-05	0.000120512	0.000150474	1	33.8016	33.4043	34.2177	TRUE	UNC408010	TRUE	-0.354213	-0.0558179	-0.137952	-0.201221	-0.2813	0.744086	0.76981	-0.483393	~GenLit+Sex*Diet	none	F_M	HC_HF	1157	junc871	1	33.7739	33.7774	1543	1	1	ENSMUSG00000004768	1	33.759	33.7816	1	Rab23	protein_coding
liver_splice_junc	liver_junc877	16.1534	7.69231e-05	0.000120512	0.000150474	1	33.8016	33.8016	34.101	TRUE	UNC408010	TRUE	-0.237072	-0.109247	0.0729977	-0.480269	-0.208402	0.0659287	0.111569	0.784494	~GenLit+Sex*Diet	none	F_M	HC_HF	1157	junc877	1	33.8013	33.8036	134	-1	1	ENSMUSG00000042197	1	33.8006	33.8537	-1	Zfp451	protein_coding
liver_splice_junc	liver_junc878	17.6353	7.69231e-05	0.000120512	0.000150474	1	33.8016	33.8016	34.1241	TRUE	UNC408010	TRUE	0.224198	-0.0585161	-0.134743	0.493306	-0.020924	0.146738	0.248914	-0.898973	~GenLit+Sex*Diet	none	F_M	HC_HF	1157	junc878	1	33.8013	33.8049	134	-1	1	ENSMUSG00000042197	1	33.8006	33.8537	-1	Zfp451	protein_coding
liver_splice_junc	liver_junc879	15.9053	7.69231e-05	0.000120512	0.000150474	1	33.8543	33.8016	34.7981	TRUE	UNC408563	TRUE	-0.198988	0.00549034	0.254708	-0.565162	-0.107411	0.0226571	-0.170031	0.758737	~GenLit+Sex*Diet	none	F_M	HC_HF	1157	junc879	1	33.8036	33.8049	134	-1	1	ENSMUSG00000042197	1	33.8006	33.8537	-1	Zfp451	protein_coding
liver_splice_junc	liver_junc874	13.9078	7.69231e-05	0.000120512	0.000150474	1	33.98	33.8072	34.5262	TRUE	UNC411215	TRUE	0.0608024	-0.483343	-0.0192119	0.226226	-0.334767	0.436652	0.433003	-0.319361	~GenLit+Sex*Diet	none	F_M	HC_HF	1157	junc874	1	33.7861	33.7967	132	-1	1	ENSMUSG00000042215	1	33.7846	33.7969	-1	Bag2	protein_coding
liver_splice_junc	liver_junc855	7.55375	0.0926154	0.0945722	0.696582	10	44.7312	43.1045	44.8916	FALSE	UNC17865669	TRUE	-0.141903	0.104372	0.299283	-0.183901	-0.0611904	0.27364	-0.20827	-0.0820292	~GenLit+Sex*Diet	none	F_M	HC_HF	1157	junc855	1	31.1275	31.1354	131	-1	1	ENSMUSG00000086727	1	31.0369	31.2618	-1	Alyreffm1	protein_coding
liver_splice_junc	liver_junc871	9.01751	0.00653846	0.00897097	0.191258	2	128.555	127.89	130.844	FALSE	UNC3945522	TRUE	0.189139	-0.187128	-0.0668037	0.346899	-0.347552	-0.129267	0.363836	-0.169125	~GenLit+Sex*Diet	none	F_M	HC_HF	1157	junc871	1	33.7739	33.7774	1543	1	1	ENSMUSG00000004768	1	33.759	33.7816	1	Rab23	protein_coding
liver_splice_junc	liver_junc851	7.83939	0.0573077	0.0643538	0.379604	5	100.803	89.3224	124.333	FALSE	UNC9778806	TRUE	0.21877	0.370307	-0.747901	-0.136848	0.0909494	-0.00629986	0.066833	0.14419	~GenLit+Sex*Diet	none	F_M	HC_HF	1157	junc851	1	31.1216	31.1355	131	-1	1	ENSMUSG00000086727	1	31.0369	31.2618	-1	Alyreffm1	protein_coding
liver_splice_junc	liver_junc863	7.87376	0.0540769	0.0613168	0.374735	8	127.525	127.293	129.709	FALSE	UNC15727059	TRUE	0.260519	-0.211585	0.173702	0.177866	-0.179143	-0.0982526	-0.357507	0.2344	~GenLit+Sex*Diet	none	F_M	HC_HF	1157	junc863	1	33.7591	33.7607	1540	1	1	ENSMUSG00000004768	1	33.759	33.7816	1	Rab23	protein_coding
liver_splice_junc	liver_junc858	7.99397	0.0433077	0.0506659	0.366199	8	28.8436	27.523	29.0417	FALSE	UNC14380760	TRUE	0.041751	0.247007	0.10373	-0.0305375	-0.397079	-0.218617	0.187312	0.0664339	~GenLit+Sex*Diet	none	F_M	HC_HF	1157	junc858	1	31.1328	31.1355	131	-1	1	ENSMUSG00000086727	1	31.0369	31.2618	-1	Alyreffm1	protein_coding
liver_splice_junc	liver_junc28663	7.5898	0.0871538	0.090212	0.591414	17	69.3853	68.611	75.1955	FALSE	UNC28256702	TRUE	0.118057	-0.351477	0.136944	0.0526981	0.126591	0.108652	-0.383028	0.191563	~GenLit+Sex*Diet	none	F_M	HC_HF	1157	junc28663	3	157.719	157.72	28569	-1	1	ENSMUSG00000055436	3	157.716	157.742	-1	Srsf11	protein_coding
liver_splice_junc	liver_junc28642	8.03046	0.0406154	0.0479036	0.364125	19	14.9004	14.8635	15.8814	FALSE	UNCHS047218	TRUE	0.349347	-0.088205	0.00229542	-0.0484947	0.243491	-0.400118	-0.0054253	-0.052891	~GenLit+Sex*Diet	none	F_M	HC_HF	1157	junc28642	3	157.632	157.634	29623	1	1	ENSMUSG00000028177	3	157.631	157.644	1	1810013D15Rik	lncRNA
liver_splice_junc	liver_junc28656	8.13062	0.0343077	0.0413682	0.355457	2	4.80599	4.25347	4.83398	FALSE	UNC2488313	TRUE	0.254484	0.0105436	-0.119752	0.298009	0.112956	-0.0221475	-0.233359	-0.300734	~GenLit+Sex*Diet	none	F_M	HC_HF	1157	junc28656	3	157.709	157.711	29628	1	1	ENSMUSG00000039988	3	157.653	157.714	1	Ankrd13c	protein_coding
liver_splice_junc	liver_junc28668	8.0517	0.0391538	0.0464072	0.362711	3	141.353	139.84	141.908	FALSE	UNCHS010266	TRUE	0.036986	0.191629	-0.0800643	0.149841	-0.255495	-0.389284	0.28038	0.0660078	~GenLit+Sex*Diet	none	F_M	HC_HF	1157	junc28668	3	157.729	157.732	28571	-1	1	ENSMUSG00000055436	3	157.716	157.742	-1	Srsf11	protein_coding
liver_splice_junc	liver_junc28663	8.1	0.0366154	0.0438709	0.359509	3	157.157	157.035	159.287	TRUE	UNCHS010511	TRUE	0.114021	0.0200746	0.0455279	0.151705	0.115085	-0.274867	0.199476	-0.371021	~GenLit+Sex*Diet	none	F_M	HC_HF	1157	junc28663	3	157.719	157.72	28569	-1	1	ENSMUSG00000055436	3	157.716	157.742	-1	Srsf11	protein_coding
liver_splice_junc	liver_junc28641	50.8803	7.69231e-05	0.000120512	0.000150474	3	157.553	157.359	157.773	TRUE	UNC6622458	TRUE	0.565347	-0.0708152	-0.252772	0.58887	0.603071	-1.31944	-0.223089	0.108827	~GenLit+Sex*Diet	none	F_M	HC_HF	1157	junc28641	3	157.632	157.632	29623	1	1	ENSMUSG00000028177	3	157.631	157.644	1	1810013D15Rik	lncRNA
liver_splice_junc	liver_junc28654	11.4163	7.69231e-05	0.000120512	0.000150474	3	157.553	156.991	158.052	TRUE	UNC6622458	TRUE	0.133878	-0.0115814	0.118218	-0.0066376	0.208476	-0.621906	-0.0857105	0.265264	~GenLit+Sex*Diet	none	F_M	HC_HF	1157	junc28654	3	157.7	157.707	29627	1	1	ENSMUSG00000039988	3	157.653	157.714	1	Ankrd13c	protein_coding
liver_splice_junc	liver_junc28643	51.0351	7.69231e-05	0.000120512	0.000150474	3	157.649	157.436	157.906	TRUE	UNCHS010522	TRUE	0.582502	-0.491117	0.0744142	0.534155	0.81314	-1.23965	-0.14062	-0.132824	~GenLit+Sex*Diet	none	F_M	HC_HF	1157	junc28643	3	157.633	157.634	29623	1	1	ENSMUSG00000028177	3	157.631	157.644	1	1810013D15Rik	lncRNA
liver_splice_junc	liver_junc28642	60.64	7.69231e-05	0.000120512	0.000150474	3	158.01	157.501	158.063	TRUE	UNCHS010544	TRUE	-0.0682843	-0.531773	0.0389204	-0.123833	0.139663	1.6378	-0.390824	-0.701667	~GenLit+Sex*Diet	none	F_M	HC_HF	1157	junc28642	3	157.632	157.634	29623	1	1	ENSMUSG00000028177	3	157.631	157.644	1	1810013D15Rik	lncRNA
liver_splice_junc	liver_junc28664	8.00682	0.0425385	0.0498745	0.365659	4	126.3	106.528	126.697	FALSE	UNCHS012764	TRUE	0.0375799	0.186023	-0.38992	-0.144589	0.121486	0.272353	0.0241663	-0.1071	~GenLit+Sex*Diet	none	F_M	HC_HF	1157	junc28664	3	157.724	157.725	28570	-1	1	ENSMUSG00000055436	3	157.716	157.742	-1	Srsf11	protein_coding
liver_splice_junc	liver_junc15427	7.6788	0.0735385	0.0785109	0.443621	17	56.575	56.4709	57.2768	FALSE	UNC28069292	TRUE	0.240846	0.399063	-0.148256	0.0581039	0.0451424	-0.111111	-0.482062	-0.00172677	~GenLit+Sex*Diet	none	F_M	HC_HF	1157	junc15427	2	110.212	110.217	24478	1	1	ENSMUSG00000133746	2	110.132	110.223	1		lncRNA
liver_splice_junc	liver_junc15420	29.1146	7.69231e-05	0.000120512	0.000150474	2	110.781	110.103	111.478	TRUE	UNC3752203	TRUE	0.30069	0.303552	0.0887482	0.180579	0.277315	0.0106478	-0.369989	-0.791543	~GenLit+Sex*Diet	none	F_M	HC_HF	1157	junc15420	2	110.137	110.145	26440	-1	1	ENSMUSG00000041660	2	110.093	110.145	-1	Bbox1	protein_coding
liver_splice_junc	liver_junc15418	21.9639	7.69231e-05	0.000120512	0.000150474	2	111.478	110.108	111.974	TRUE	UNC3758035	TRUE	0.317581	0.385545	0.135101	0.180427	0.262014	-0.175339	-0.457179	-0.648149	~GenLit+Sex*Diet	none	F_M	HC_HF	1157	junc15418	2	110.136	110.137	26440	-1	1	ENSMUSG00000041660	2	110.093	110.145	-1	Bbox1	protein_coding
liver_splice_junc	liver_junc15419	32.2138	7.69231e-05	0.000120512	0.000150474	2	111.478	110.428	111.478	TRUE	UNC3758035	TRUE	-0.369272	-0.352752	-0.241267	-0.303331	-0.400065	0.119879	0.795885	0.750923	~GenLit+Sex*Diet	none	F_M	HC_HF	1157	junc15419	2	110.136	110.145	26440	-1	1	ENSMUSG00000041660	2	110.093	110.145	-1	Bbox1	protein_coding
liver_splice_junc	liver_junc15412	7.7152	0.0696923	0.0753256	0.420655	4	85.3586	84.8013	86.7872	FALSE	UNCHS011879	TRUE	-0.116571	-0.227843	-0.0660545	-0.0731417	0.131504	-0.00043391	-0.0923839	0.444923	~GenLit+Sex*Diet	none	F_M	HC_HF	1157	junc15412	2	109.957	110.381	24476	1	1
liver_splice_junc	liver_junc15407	7.539	0.0947692	0.0962151	0.749043	5	116.694	116.418	117.641	FALSE	UNC9984006	TRUE	0.366426	-0.347086	0.0285004	-0.135951	-0.0446061	-0.173591	-0.0436839	0.349991	~GenLit+Sex*Diet	none	F_M	HC_HF	1157	junc15407	2	109.863	109.871	24475	1	1	ENSMUSG00000027160	2	109.848	110.004	1	Ccdc34	protein_coding
liver_splice_junc	liver_junc15432	7.87401	0.0540769	0.0613168	0.374735	6	98.6194	98.1161	99.0267	FALSE	UNC11680911	TRUE	0.501473	-0.379822	0.0128006	-0.190939	-0.373789	0.382629	0.143029	-0.0953803	~GenLit+Sex*Diet	none	F_M	HC_HF	1157	junc15432	2	110.222	110.223	24479	1	1
liver_splice_junc	liver_junc38297	11.6272	7.69231e-05	0.000120512	0.000150474	4	145.079	145.063	147.934	TRUE	JAX00569858	TRUE	-0.214029	-0.250908	-0.0299092	-0.101304	0.168161	0.563125	-0.153652	0.0185148	~GenLit+Sex*Diet	none	F_M	HC_HF	1157	junc38297	4	148.006	148.006	31156	-1	1	ENSMUSG00000019055	4	147.994	148.021	-1	Plod1	protein_coding
liver_splice_junc	liver_junc38299	8.55133	0.0153846	0.0199532	0.251674	4	145.117	145.063	148.004	TRUE	JAX00569867	TRUE	-0.246776	-0.264062	-0.019779	0.0197786	0.243266	0.334088	-0.0435593	-0.0229559	~GenLit+Sex*Diet	none	F_M	HC_HF	1157	junc38299	4	148.012	148.013	31157	-1	1	ENSMUSG00000019055	4	147.994	148.021	-1	Plod1	protein_coding
liver_splice_junc	liver_junc38285	30.0657	7.69231e-05	0.000120512	0.000150474	4	147.926	145.117	148.004	TRUE	UNC8415785	TRUE	-0.607899	-0.562128	0.180935	0.260075	0.319598	-0.590393	0.467334	0.532479	~GenLit+Sex*Diet	none	F_M	HC_HF	1157	junc38285	4	147.971	147.972	31150	-1	1	ENSMUSG00000029020	4	147.958	147.989	-1	Mfn2	protein_coding
liver_splice_junc	liver_junc38301	26.7964	7.69231e-05	0.000120512	0.000150474	4	147.926	146.109	147.985	TRUE	UNC8415785	TRUE	0.595543	0.681767	0.209094	-0.118455	-0.0218253	-0.593656	-0.0949153	-0.657553	~GenLit+Sex*Diet	none	F_M	HC_HF	1157	junc38301	4	148.012	148.013	31157	-1	1	ENSMUSG00000019055	4	147.994	148.021	-1	Plod1	protein_coding
liver_splice_junc	liver_junc38300	34.1528	7.69231e-05	0.000120512	0.000150474	4	147.926	146.109	147.985	TRUE	UNC8415785	TRUE	-0.719169	-0.779274	-0.148178	0.233587	0.0435448	0.734079	0.12946	0.50595	~GenLit+Sex*Diet	none	F_M	HC_HF	1157	junc38300	4	148.012	148.013	31157	-1	1	ENSMUSG00000019055	4	147.994	148.021	-1	Plod1	protein_coding
liver_splice_junc	liver_junc38295	168.482	7.69231e-05	0.000120512	0.000150474	4	147.933	146.109	148.004	TRUE	ICR1509	TRUE	1.36185	1.26922	-0.430911	-0.449244	-0.616498	1.29113	-0.58464	-1.84091	~GenLit+Sex*Diet	none	F_M	HC_HF	1157	junc38295	4	148	148.002	31155	-1	1	ENSMUSG00000019055	4	147.994	148.021	-1	Plod1	protein_coding
liver_splice_junc	liver_junc38296	116.508	7.69231e-05	0.000120512	0.000150474	4	147.933	146.109	147.985	TRUE	ICR1509	TRUE	-1.18712	-1.21177	0.35116	0.572376	0.408986	-1.06805	0.597329	1.53709	~GenLit+Sex*Diet	none	F_M	HC_HF	1157	junc38296	4	148.001	148.002	31155	-1	1	ENSMUSG00000019055	4	147.994	148.021	-1	Plod1	protein_coding
liver_splice_junc	liver_junc38316	25.1636	7.69231e-05	0.000120512	0.000150474	4	147.983	146.109	148.004	TRUE	UNCHS013241	TRUE	0.463372	0.529444	-0.393836	-0.231071	-0.276063	0.561907	-0.449383	-0.20437	~GenLit+Sex*Diet	none	F_M	HC_HF	1157	junc38316	4	148.099	148.099	31162	-1	1	ENSMUSG00000029016	4	148.089	148.123	-1	Clcn6	protein_coding
liver_splice_junc	liver_junc38294	143.421	7.69231e-05	0.000120512	0.000150474	4	147.983	146.109	148.004	TRUE	UNCHS013241	TRUE	-1.35174	-1.24324	0.395175	0.419812	0.6571	-1.07597	0.407571	1.79129	~GenLit+Sex*Diet	none	F_M	HC_HF	1157	junc38294	4	148	148.001	31155	-1	1	ENSMUSG00000019055	4	147.994	148.021	-1	Plod1	protein_coding
liver_splice_junc	liver_junc38314	48.3946	7.69231e-05	0.000120512	0.000150474	4	147.985	145.117	148.071	TRUE	JAX00570022	TRUE	0.792466	0.833171	-0.495266	-0.265316	-0.4818	0.520537	-0.400206	-0.503585	~GenLit+Sex*Diet	none	F_M	HC_HF	1157	junc38314	4	148.096	148.097	31161	-1	1	ENSMUSG00000029016	4	148.089	148.123	-1	Clcn6	protein_coding
liver_splice_junc	liver_junc38287	9.36597	0.00230769	0.00327302	0.11287	4	148.054	145.063	148.212	TRUE	UNC8417318	TRUE	-0.311125	-0.171933	0.212386	0.0764965	0.186326	-0.37667	0.0617048	0.322815	~GenLit+Sex*Diet	none	F_M	HC_HF	1157	junc38287	4	147.983	147.987	31153	-1	1	ENSMUSG00000029020	4	147.958	147.989	-1	Mfn2	protein_coding
liver_splice_junc	liver_junc38288	9.01695	0.00661538	0.00907535	0.191725	4	148.054	145.063	148.212	TRUE	UNC8417318	TRUE	0.281518	0.15344	-0.224912	-0.060873	-0.192385	0.365307	-0.0124043	-0.309691	~GenLit+Sex*Diet	none	F_M	HC_HF	1157	junc38288	4	147.983	147.988	31153	-1	1	ENSMUSG00000029020	4	147.958	147.989	-1	Mfn2	protein_coding
liver_splice_junc	liver_junc38306	47.6655	7.69231e-05	0.000120512	0.000150474	4	148.071	146.109	148.107	TRUE	JAX00724671r	TRUE	0.744616	0.943488	-0.524942	-0.653134	-0.270336	0.469997	-0.29471	-0.414979	~GenLit+Sex*Diet	none	F_M	HC_HF	1157	junc38306	4	148.086	148.086	31158	-1	1	ENSMUSG00000086806	4	148.086	148.088	-1	Gm13054	lncRNA
liver_splice_junc	liver_junc38307	55.2177	7.69231e-05	0.000120512	0.000150474	4	148.071	146.109	148.107	TRUE	JAX00724671r	TRUE	0.874868	0.905147	-0.520493	-0.532401	-0.456324	0.504299	-0.177376	-0.597719	~GenLit+Sex*Diet	none	F_M	HC_HF	1157	junc38307	4	148.086	148.093	31158	-1	1
liver_splice_junc	liver_junc38318	11.2671	7.69231e-05	0.000120512	0.000150474	4	148.088	144.956	148.251	TRUE	ICR1511	TRUE	0.339629	0.414363	-0.221689	-0.310554	-0.0712172	0.193651	-0.153151	-0.191032	~GenLit+Sex*Diet	none	F_M	HC_HF	1157	junc38318	4	148.099	148.101	31163	-1	1	ENSMUSG00000029016	4	148.089	148.123	-1	Clcn6	protein_coding
liver_splice_junc	liver_junc38310	38.0406	7.69231e-05	0.000120512	0.000150474	4	148.088	146.109	148.212	TRUE	ICR1511	TRUE	0.672821	0.766302	-0.393662	-0.486902	-0.445025	0.421831	-0.256817	-0.278548	~GenLit+Sex*Diet	none	F_M	HC_HF	1157	junc38310	4	148.093	148.095	31159	-1	1	ENSMUSG00000029016	4	148.089	148.123	-1	Clcn6	protein_coding
liver_splice_junc	liver_junc38304	29.3875	7.69231e-05	0.000120512	0.000150474	4	148.107	144.473	148.212	TRUE	ICR5511	TRUE	-0.590518	-0.85071	0.154761	0.384344	0.239118	0.287268	0.172028	0.203709	~GenLit+Sex*Diet	none	F_M	HC_HF	1157	junc38304	4	148.03	148.031	32924	1	1	ENSMUSG00000044496	4	148.025	148.032	1	2510039O18Rik	protein_coding
liver_splice_junc	liver_junc38305	22.7531	7.69231e-05	0.000120512	0.000150474	4	148.107	146.109	148.188	TRUE	ICR5511	TRUE	0.513083	0.723467	-0.108715	-0.375227	-0.304025	-0.189291	-0.146559	-0.112732	~GenLit+Sex*Diet	none	F_M	HC_HF	1157	junc38305	4	148.031	148.031	32924	1	1	ENSMUSG00000044496	4	148.025	148.032	1	2510039O18Rik	protein_coding
liver_splice_junc	liver_junc38312	10.656	0.000230769	0.000350846	0.00381087	4	148.107	145.063	149.613	TRUE	ICR5511	TRUE	0.152354	0.307888	-0.354735	0.0109839	-0.266801	0.197161	-0.0669551	0.020104	~GenLit+Sex*Diet	none	F_M	HC_HF	1157	junc38312	4	148.095	148.095	31160	-1	1	ENSMUSG00000029016	4	148.089	148.123	-1	Clcn6	protein_coding
liver_splice_junc	liver_junc38302	18.8701	7.69231e-05	0.000120512	0.000150474	4	148.212	144.693	148.251	TRUE	UNC8419554	TRUE	0.550074	0.593135	-0.32411	-0.124457	-0.0853068	-0.235949	-0.174931	-0.198455	~GenLit+Sex*Diet	none	F_M	HC_HF	1157	junc38302	4	148.03	148.03	32924	1	1	ENSMUSG00000044496	4	148.025	148.032	1	2510039O18Rik	protein_coding
liver_splice_junc	liver_junc38286	23.5112	7.69231e-05	0.000120512	0.000150474	4	148.251	145.063	148.323	TRUE	UNC8419972	TRUE	0.641912	0.468579	-0.193293	-0.0414713	-0.357	0.440663	-0.299016	-0.660374	~GenLit+Sex*Diet	none	F_M	HC_HF	1157	junc38286	4	147.971	147.972	31150	-1	1	ENSMUSG00000029020	4	147.958	147.989	-1	Mfn2	protein_coding
liver_splice_junc	liver_junc38291	13.5621	7.69231e-05	0.000120512	0.000150474	4	148.251	143.068	148.323	TRUE	UNC8419972	TRUE	0.184463	0.473843	-0.215748	-0.290185	-0.352439	0.113309	-0.0388616	0.125617	~GenLit+Sex*Diet	none	F_M	HC_HF	1157	junc38291	4	147.988	147.989	31154	-1	1	ENSMUSG00000029020	4	147.958	147.989	-1	Mfn2	protein_coding
liver_splice_junc	liver_junc38289	8.55666	0.0153077	0.0198868	0.251161	4	89.9781	89.0874	148.004	FALSE	UNC7712190	TRUE	0.0251721	0.421281	-0.181938	-0.189316	-0.0912852	0.138029	0.225591	-0.347534	~GenLit+Sex*Diet	none	F_M	HC_HF	1157	junc38289	4	147.987	147.988	31153	-1	1	ENSMUSG00000029020	4	147.958	147.989	-1	Mfn2	protein_coding
liver_splice_junc	liver_junc38281	7.93607	0.0484615	0.0558786	0.369528	5	139.76	139.514	140.235	FALSE	UNC10297499	TRUE	0.16618	-0.350277	-0.0438722	0.012708	-0.390345	0.265705	0.0753303	0.264572	~GenLit+Sex*Diet	none	F_M	HC_HF	1157	junc38281	4	147.968	147.97	31151	-1	1	ENSMUSG00000029020	4	147.958	147.989	-1	Mfn2	protein_coding
liver_splice_junc	liver_junc27272	7.74145	0.0663846	0.072351	0.405362	17	8.74129	7.13692	9.08117	FALSE	UNC27537000	TRUE	-0.206878	-0.0196419	0.255778	-0.143557	0.518146	-0.239703	-0.0811963	-0.0829474	~GenLit+Sex*Diet	none	F_M	HC_HF	1157	junc27272	3	120.953	120.965	28346	-1	1	ENSMUSG00000028133	3	120.949	120.965	-1	Rwdd3	protein_coding
liver_splice_junc	liver_junc27260	8.16805	0.0321538	0.0390828	0.350331	18	38.8233	38.4146	71.3164	FALSE	UNCHS046005	TRUE	0.180505	0.456393	-0.111779	-0.388338	-0.0147085	-0.16131	0.117477	-0.0782385	~GenLit+Sex*Diet	none	F_M	HC_HF	1157	junc27260	3	120.95	120.952	28346	-1	1	ENSMUSG00000028133	3	120.949	120.965	-1	Rwdd3	protein_coding
liver_splice_junc	liver_junc27279	54.5808	7.69231e-05	0.000120512	0.000150474	3	120.817	120.796	120.914	TRUE	UNC6093279	TRUE	-0.335321	-0.544312	-0.348452	-0.26745	-0.437267	1.73006	0.820237	-0.617499	~GenLit+Sex*Diet	none	F_M	HC_HF	1157	junc27279	3	120.965	120.965	28346	-1	1	ENSMUSG00000028133	3	120.949	120.965	-1	Rwdd3	protein_coding
liver_splice_junc	liver_junc27256	164.625	7.69231e-05	0.000120512	0.000150474	3	120.822	120.822	120.914	TRUE	UNCHS009954	TRUE	-0.40187	0.342113	-0.00429038	-0.12741	-0.229701	2.96139	-1.68259	-0.857641	~GenLit+Sex*Diet	none	F_M	HC_HF	1157	junc27256	3	120.95	120.951	28346	-1	1	ENSMUSG00000028133	3	120.949	120.965	-1	Rwdd3	protein_coding
liver_splice_junc	liver_junc27260	23.3359	7.69231e-05	0.000120512	0.000150474	3	120.822	120.796	120.914	TRUE	UNCHS009954	TRUE	0.115208	0.570919	0.258983	0.31208	0.273925	-0.906697	-0.767362	0.142945	~GenLit+Sex*Diet	none	F_M	HC_HF	1157	junc27260	3	120.95	120.952	28346	-1	1	ENSMUSG00000028133	3	120.949	120.965	-1	Rwdd3	protein_coding
liver_splice_junc	liver_junc27266	103.944	7.69231e-05	0.000120512	0.000150474	3	120.822	120.822	120.959	TRUE	UNCHS009954	TRUE	0.316815	1.10655	0.674255	0.679841	0.667131	-2.09395	-1.24231	-0.108333	~GenLit+Sex*Diet	none	F_M	HC_HF	1157	junc27266	3	120.953	120.953	28346	-1	1	ENSMUSG00000028133	3	120.949	120.965	-1	Rwdd3	protein_coding
liver_splice_junc	liver_junc27267	86.0253	7.69231e-05	0.000120512	0.000150474	3	120.822	120.822	120.914	TRUE	UNCHS009954	TRUE	0.166506	0.980489	0.622636	0.627324	0.439122	-2.05622	-1.00539	0.225542	~GenLit+Sex*Diet	none	F_M	HC_HF	1157	junc27267	3	120.953	120.965	28346	-1	1	ENSMUSG00000028133	3	120.949	120.965	-1	Rwdd3	protein_coding
liver_splice_junc	liver_junc27265	120.338	7.69231e-05	0.000120512	0.000150474	3	120.822	120.809	120.914	TRUE	UNCHS009954	TRUE	0.431134	1.12479	0.679047	0.736647	0.659692	-2.25641	-1.34298	-0.0319205	~GenLit+Sex*Diet	none	F_M	HC_HF	1157	junc27265	3	120.952	120.952	28346	-1	1	ENSMUSG00000028133	3	120.949	120.965	-1	Rwdd3	protein_coding
liver_splice_junc	liver_junc27280	82.3618	7.69231e-05	0.000120512	0.000150474	3	120.822	120.796	120.959	TRUE	UNCHS009954	TRUE	0.275355	0.872962	0.77751	0.615411	0.499699	-2.01813	-0.876397	-0.146411	~GenLit+Sex*Diet	none	F_M	HC_HF	1157	junc27280	3	120.965	120.965	28346	-1	1	ENSMUSG00000028133	3	120.949	120.965	-1	Rwdd3	protein_coding
liver_splice_junc	liver_junc27268	52.2511	7.69231e-05	0.000120512	0.000150474	3	120.84	120.796	120.889	TRUE	UNC6093653	TRUE	0.49597	0.463664	0.669715	0.640872	0.442309	-0.825067	-1.17962	-0.707845	~GenLit+Sex*Diet	none	F_M	HC_HF	1157	junc27268	3	120.953	120.953	28346	-1	1	ENSMUSG00000028133	3	120.949	120.965	-1	Rwdd3	protein_coding
liver_splice_junc	liver_junc27261	75.2728	7.69231e-05	0.000120512	0.000150474	3	120.84	120.763	120.889	TRUE	UNC6093653	TRUE	0.4496	1.20348	0.547059	0.382302	0.563761	-1.65316	-1.22672	-0.266325	~GenLit+Sex*Diet	none	F_M	HC_HF	1157	junc27261	3	120.95	120.965	28346	-1	1	ENSMUSG00000028133	3	120.949	120.965	-1	Rwdd3	protein_coding
liver_splice_junc	liver_junc27272	48.0764	7.69231e-05	0.000120512	0.000150474	3	120.84	120.84	120.914	TRUE	UNC6093653	TRUE	-0.445076	-0.225783	-0.29609	-0.2398	-0.155098	-0.851838	0.735436	1.47825	~GenLit+Sex*Diet	none	F_M	HC_HF	1157	junc27272	3	120.953	120.965	28346	-1	1	ENSMUSG00000028133	3	120.949	120.965	-1	Rwdd3	protein_coding
liver_splice_junc	liver_junc27262	56.1805	7.69231e-05	0.000120512	0.000150474	3	120.864	120.822	120.889	TRUE	UNC6093840	TRUE	-0.0909944	1.10131	0.476147	0.420442	0.31035	-0.0394622	-1.84327	-0.334523	~GenLit+Sex*Diet	none	F_M	HC_HF	1157	junc27262	3	120.951	120.951	28346	-1	1	ENSMUSG00000028133	3	120.949	120.965	-1	Rwdd3	protein_coding
liver_splice_junc	liver_junc27263	163.733	7.69231e-05	0.000120512	0.000150474	3	120.864	120.822	120.889	TRUE	UNC6093840	TRUE	-0.426798	0.736299	0.0970594	0.101224	-0.0544953	2.60293	-2.25268	-0.80354	~GenLit+Sex*Diet	none	F_M	HC_HF	1157	junc27263	3	120.951	120.952	28346	-1	1	ENSMUSG00000028133	3	120.949	120.965	-1	Rwdd3	protein_coding
liver_splice_junc	liver_junc27264	72.441	7.69231e-05	0.000120512	0.000150474	3	120.864	120.822	120.889	TRUE	UNC6093840	TRUE	-0.254233	0.692809	0.309879	0.299364	0.162527	1.29756	-2.0219	-0.486011	~GenLit+Sex*Diet	none	F_M	HC_HF	1157	junc27264	3	120.951	120.952	28346	-1	1	ENSMUSG00000028133	3	120.949	120.965	-1	Rwdd3	protein_coding
liver_splice_junc	liver_junc27269	109.118	7.69231e-05	0.000120512	0.000150474	3	120.879	120.822	120.914	TRUE	UNC6094139	TRUE	0.877732	0.5389	0.821725	0.823054	0.69879	-1.2446	-1.48536	-1.03024	~GenLit+Sex*Diet	none	F_M	HC_HF	1157	junc27269	3	120.953	120.953	28346	-1	1	ENSMUSG00000028133	3	120.949	120.965	-1	Rwdd3	protein_coding
liver_splice_junc	liver_junc27273	108.044	7.69231e-05	0.000120512	0.000150474	3	120.879	120.84	120.889	TRUE	UNC6094139	TRUE	0.657425	0.879628	0.726525	0.691642	0.705721	-1.92445	-1.37932	-0.357171	~GenLit+Sex*Diet	none	F_M	HC_HF	1157	junc27273	3	120.954	120.965	28346	-1	1	ENSMUSG00000028133	3	120.949	120.965	-1	Rwdd3	protein_coding
liver_splice_junc	liver_junc27259	59.4816	7.69231e-05	0.000120512	0.000150474	3	120.889	120.84	120.914	TRUE	JAX00535764	TRUE	-0.288104	0.16764	-0.334105	-0.343396	-0.25278	-1.34647	1.18934	1.20788	~GenLit+Sex*Diet	none	F_M	HC_HF	1157	junc27259	3	120.95	120.952	28346	-1	1	ENSMUSG00000028133	3	120.949	120.965	-1	Rwdd3	protein_coding
liver_splice_junc	liver_junc27275	113.515	7.69231e-05	0.000120512	0.000150474	3	120.889	120.84	120.914	TRUE	JAX00535764	TRUE	0.857465	0.341109	0.843669	0.821289	0.761729	-1.81809	-1.24909	-0.558089	~GenLit+Sex*Diet	none	F_M	HC_HF	1157	junc27275	3	120.954	120.965	28346	-1	1	ENSMUSG00000028133	3	120.949	120.965	-1	Rwdd3	protein_coding
liver_splice_junc	liver_junc27274	132.186	7.69231e-05	0.000120512	0.000150474	3	120.889	120.796	120.914	TRUE	JAX00535764	TRUE	0.303158	1.12968	0.761938	0.777178	0.79994	-2.35142	-1.31151	-0.108963	~GenLit+Sex*Diet	none	F_M	HC_HF	1157	junc27274	3	120.954	120.965	28346	-1	1	ENSMUSG00000028133	3	120.949	120.965	-1	Rwdd3	protein_coding
liver_splice_junc	liver_junc27255	60.7964	7.69231e-05	0.000120512	0.000150474	3	120.914	120.796	120.975	TRUE	UNC6094702	TRUE	0.142162	0.772845	0.480182	0.507356	0.535457	-1.78648	-0.801159	0.149638	~GenLit+Sex*Diet	none	F_M	HC_HF	1157	junc27255	3	120.95	120.95	28344	-1	1	ENSMUSG00000028133	3	120.949	120.965	-1	Rwdd3	protein_coding
liver_splice_junc	liver_junc27278	58.8762	7.69231e-05	0.000120512	0.000150474	3	120.914	120.822	120.978	TRUE	UNC6094702	TRUE	-0.655778	0.723742	-0.0724796	-0.146655	-0.147007	-0.809402	1.73648	-0.628897	~GenLit+Sex*Diet	none	F_M	HC_HF	1157	junc27278	3	120.96	120.965	28346	-1	1	ENSMUSG00000028133	3	120.949	120.965	-1	Rwdd3	protein_coding
liver_splice_junc	liver_junc27277	19.1327	7.69231e-05	0.000120512	0.000150474	3	120.959	120.796	120.975	TRUE	UNC6095419	TRUE	0.695904	0.00202586	-0.103511	-0.144984	-0.209664	-0.0423865	-0.101525	-0.0958585	~GenLit+Sex*Diet	none	F_M	HC_HF	1157	junc27277	3	120.955	120.955	29405	1	1
liver_splice_junc	liver_junc27251	113.87	7.69231e-05	0.000120512	0.000150474	3	120.975	120.822	120.978	TRUE	JAX00112499	TRUE	0.166178	1.30098	0.656792	0.560194	0.728081	-2.17641	-1.18871	-0.0470976	~GenLit+Sex*Diet	none	F_M	HC_HF	1157	junc27251	3	120.95	120.95	28344	-1	1	ENSMUSG00000028133	3	120.949	120.965	-1	Rwdd3	protein_coding
liver_splice_junc	liver_junc27257	75.5395	7.69231e-05	0.000120512	0.000150474	3	120.978	120.822	120.978	TRUE	UNCHS009957	TRUE	1.00983	0.20434	0.156504	0.270008	0.157018	-2.03506	-0.0376806	0.275039	~GenLit+Sex*Diet	none	F_M	HC_HF	1157	junc27257	3	120.95	120.951	28346	-1	1	ENSMUSG00000028133	3	120.949	120.965	-1	Rwdd3	protein_coding
liver_splice_junc	liver_junc27271	34.2404	7.69231e-05	0.000120512	0.000150474	3	120.978	120.84	120.978	TRUE	UNCHS009957	TRUE	-0.461013	0.765066	0.0306373	0.0960263	0.10854	0.974445	-0.823659	-0.690042	~GenLit+Sex*Diet	none	F_M	HC_HF	1157	junc27271	3	120.953	120.965	28346	-1	1	ENSMUSG00000028133	3	120.949	120.965	-1	Rwdd3	protein_coding
liver_splice_junc	liver_junc27258	22.5117	7.69231e-05	0.000120512	0.000150474	3	120.978	120.84	120.978	TRUE	UNCHS009957	TRUE	0.0663671	-0.0475611	0.558259	0.388374	0.463522	-0.143825	-0.616085	-0.669051	~GenLit+Sex*Diet	none	F_M	HC_HF	1157	junc27258	3	120.95	120.952	28346	-1	1	ENSMUSG00000028133	3	120.949	120.965	-1	Rwdd3	protein_coding
liver_splice_junc	liver_junc27270	50.1562	7.69231e-05	0.000120512	0.000150474	3	120.978	120.822	120.978	TRUE	UNCHS009957	TRUE	-0.757297	0.122942	-0.3	-0.28546	-0.283863	1.55977	0.489412	-0.545505	~GenLit+Sex*Diet	none	F_M	HC_HF	1157	junc27270	3	120.953	120.965	28346	-1	1	ENSMUSG00000028133	3	120.949	120.965	-1	Rwdd3	protein_coding
liver_splice_junc	liver_junc27257	7.87264	0.0540769	0.0613168	0.374735	5	112.781	107.836	113.53	FALSE	UNC9929019	TRUE	-0.0268321	-0.353681	0.359739	0.0691543	0.0699775	-0.352754	0.158769	0.0756276	~GenLit+Sex*Diet	none	F_M	HC_HF	1157	junc27257	3	120.95	120.951	28346	-1	1	ENSMUSG00000028133	3	120.949	120.965	-1	Rwdd3	protein_coding
liver_splice_junc	liver_junc48781	7.58207	0.088	0.0908526	0.60545	10	25.6636	24.6498	26.2585	FALSE	UNC17617217	TRUE	0.239392	0.0725693	-0.0366149	-0.0743666	0.0697821	-0.202778	0.252013	-0.319998	~GenLit+Sex*Diet	none	F_M	HC_HF	1157	junc48781	5	129.068	129.069	36082	-1	1	ENSMUSG00000029428	5	129.062	129.086	-1	Stx2	protein_coding
liver_splice_junc	liver_junc48766	7.59645	0.0861538	0.0894515	0.575752	11	32.3653	30.402	77.0657	FALSE	UNC19363520	TRUE	0.001863	-0.753642	0.70866	-0.120466	0.130486	-0.0812477	0.0589843	0.0553617	~GenLit+Sex*Diet	none	F_M	HC_HF	1157	junc48766	5	127.768	127.769	34444	1	1	ENSMUSG00000049971	5	127.709	127.786	1	Glt1d1	protein_coding
liver_splice_junc	liver_junc48795	8.16575	0.0322308	0.0391429	0.35054	11	75.7371	73.1787	79.4575	FALSE	UNC19931684	TRUE	0.0234454	-0.296451	-0.0464932	-0.271194	-0.176156	0.306988	0.167765	0.292097	~GenLit+Sex*Diet	none	F_M	HC_HF	1157	junc48795	5	129.62	129.627	34450	1	1	ENSMUSG00000029439	5	129.578	129.648	1	Sfswap	protein_coding
liver_splice_junc	liver_junc48796	8.18408	0.0308462	0.0376143	0.346428	11	75.7371	73.356	79.4575	FALSE	UNC19931684	TRUE	-0.0252358	0.268113	0.0515629	0.293284	0.173005	-0.305754	-0.15958	-0.295396	~GenLit+Sex*Diet	none	F_M	HC_HF	1157	junc48796	5	129.62	129.627	34450	1	1	ENSMUSG00000029439	5	129.578	129.648	1	Sfswap	protein_coding
liver_splice_junc	liver_junc48800	7.52061	0.0978462	0.0986475	0.837623	3	141.386	141.285	143.03	FALSE	UNCHS010268	TRUE	0.419635	-0.00794718	0.15643	-0.0419367	-0.200442	-0.0405942	-0.270258	-0.0148874	~GenLit+Sex*Diet	none	F_M	HC_HF	1157	junc48800	5	129.738	129.738	36087	-1	1	ENSMUSG00000051034	5	129.732	129.747	-1	Zfp11	protein_coding
liver_splice_junc	liver_junc48761	13.6407	7.69231e-05	0.000120512	0.000150474	5	127.647	127.483	128.414	TRUE	JAX00596365	TRUE	-0.139801	0.251965	-0.0380407	0.416313	-0.108242	-0.616098	-0.17687	0.410774	~GenLit+Sex*Diet	none	F_M	HC_HF	1157	junc48761	5	127.755	127.767	34444	1	1	ENSMUSG00000049971	5	127.709	127.786	1	Glt1d1	protein_coding
liver_splice_junc	liver_junc48767	18.3742	7.69231e-05	0.000120512	0.000150474	5	127.694	127.647	128.216	TRUE	UNC10125743	TRUE	0.312222	-0.306199	0.322907	-0.155047	0.269872	0.00302057	0.335277	-0.782053	~GenLit+Sex*Diet	none	F_M	HC_HF	1157	junc48767	5	127.768	127.771	34444	1	1	ENSMUSG00000049971	5	127.709	127.786	1	Glt1d1	protein_coding
liver_splice_junc	liver_junc48766	25.2493	7.69231e-05	0.000120512	0.000150474	5	127.735	127.714	127.77	TRUE	UNC10126476	TRUE	-0.332455	-0.0101109	-0.543471	-0.161268	-0.449643	0.958186	-0.395988	0.934749	~GenLit+Sex*Diet	none	F_M	HC_HF	1157	junc48766	5	127.768	127.769	34444	1	1	ENSMUSG00000049971	5	127.709	127.786	1	Glt1d1	protein_coding
liver_splice_junc	liver_junc48762	9.16348	0.00430769	0.00599341	0.171355	5	127.77	127.694	128.296	TRUE	UNCHS015865	TRUE	-0.0402233	0.0281154	0.353572	-0.248348	0.411505	-0.214462	-0.0129042	-0.277254	~GenLit+Sex*Diet	none	F_M	HC_HF	1157	junc48762	5	127.755	127.768	34444	1	1	ENSMUSG00000049971	5	127.709	127.786	1	Glt1d1	protein_coding
liver_splice_junc	liver_junc48763	14.8353	7.69231e-05	0.000120512	0.000150474	5	127.77	127.179	127.8	TRUE	UNCHS015865	TRUE	-0.469338	-0.00301255	-0.0524618	0.00979259	0.0110656	1.11947	-0.218533	-0.396978	~GenLit+Sex*Diet	none	F_M	HC_HF	1157	junc48763	5	127.761	127.767	34444	1	1	ENSMUSG00000049971	5	127.709	127.786	1	Glt1d1	protein_coding
liver_splice_junc	liver_junc48775	9.62626	0.00107692	0.00155685	0.0350168	5	127.786	127.73	129.612	TRUE	UNCHS015867	TRUE	-0.327395	0.221016	-0.0603258	0.0710497	0.219728	-0.0981676	-0.410515	0.38461	~GenLit+Sex*Diet	none	F_M	HC_HF	1157	junc48775	5	129.063	129.066	36081	-1	1	ENSMUSG00000029428	5	129.062	129.086	-1	Stx2	protein_coding
liver_splice_junc	liver_junc48779	10.6216	0.000230769	0.000350846	0.00381087	5	128.788	128.607	129.541	TRUE	UNCHS015887	TRUE	0.348357	-0.05643	0.102168	-0.436333	-0.312332	-0.0429345	0.0155511	0.381954	~GenLit+Sex*Diet	none	F_M	HC_HF	1157	junc48779	5	129.065	129.066	36081	-1	1	ENSMUSG00000029428	5	129.062	129.086	-1	Stx2	protein_coding
liver_splice_junc	liver_junc48778	23.4439	7.69231e-05	0.000120512	0.000150474	5	129.006	128.912	129.73	TRUE	UNC10147377	TRUE	-0.608823	0.145377	-0.0613673	0.67802	0.551262	-0.151067	-0.0593539	-0.494048	~GenLit+Sex*Diet	none	F_M	HC_HF	1157	junc48778	5	129.063	129.066	36081	-1	1	ENSMUSG00000029428	5	129.062	129.086	-1	Stx2	protein_coding
liver_splice_junc	liver_junc48774	7.7199	0.069	0.0746807	0.417138	5	129.116	128.607	129.73	TRUE	UNC10149262	TRUE	0.0117106	0.00407082	-0.0501309	0.0741381	0.221883	0.00888972	-0.456864	0.186303	~GenLit+Sex*Diet	none	F_M	HC_HF	1157	junc48774	5	129.063	129.066	36081	-1	1	ENSMUSG00000029428	5	129.062	129.086	-1	Stx2	protein_coding
liver_splice_junc	liver_junc48776	9.39839	0.002	0.00284253	0.0936875	5	129.202	127.798	129.679	TRUE	JAX00596970	TRUE	-0.251286	0.206718	0.0529544	0.0675049	0.241839	-0.248232	-0.359196	0.289698	~GenLit+Sex*Diet	none	F_M	HC_HF	1157	junc48776	5	129.063	129.065	36081	-1	1	ENSMUSG00000029428	5	129.062	129.086	-1	Stx2	protein_coding
liver_splice_junc	liver_junc48777	18.8102	7.69231e-05	0.000120512	0.000150474	5	129.73	128.912	129.856	TRUE	UNC10159778	TRUE	0.488863	-0.0820279	0.0261331	-0.542429	-0.52071	0.256903	-0.0716284	0.444897	~GenLit+Sex*Diet	none	F_M	HC_HF	1157	junc48777	5	129.063	129.065	36081	-1	1	ENSMUSG00000029428	5	129.062	129.086	-1	Stx2	protein_coding
liver_splice_junc	liver_junc48789	8.01566	0.0421538	0.0495358	0.365376	9	123.681	123.453	123.69	FALSE	UNC17310581	TRUE	0.444473	-0.372699	-0.0135587	-0.324867	0.237448	-0.00652733	0.0601451	-0.0244136	~GenLit+Sex*Diet	none	F_M	HC_HF	1157	junc48789	5	129.187	129.189	34449	1	1	ENSMUSG00000044017	5	129.174	129.282	1	Adgrd1	protein_coding
liver_splice_junc	liver_junc48767	9.68722	0.00107692	0.00155685	0.0350168	X	154.589	154.523	156.832	FALSE	UNC31488603	TRUE	-0.198114	-0.0579644	0.148436	-0.0920824	-0.210707	0.364992	-0.176017	0.221456	~GenLit+Sex*Diet	none	F_M	HC_HF	1157	junc48767	5	127.768	127.771	34444	1	1	ENSMUSG00000049971	5	127.709	127.786	1	Glt1d1	protein_coding
liver_splice_junc	liver_junc12892	7.99695	0.0430769	0.050427	0.366041	19	47.4223	47.1601	47.5331	FALSE	UNC30410944	TRUE	-0.0925898	0.109669	0.16673	-0.361252	-0.222695	0.163518	-0.0480821	0.284702	~GenLit+Sex*Diet	none	F_M	HC_HF	1157	junc12892	2	50.2232	50.245	24098	1	1	ENSMUSG00000085862	2	50.1865	50.3737	1	Gm13483	lncRNA
liver_splice_junc	liver_junc12908	29.4375	7.69231e-05	0.000120512	0.000150474	2	49.7624	49.7227	50.325	TRUE	UNC3020605	TRUE	-0.598226	-0.481474	0.449136	-0.535273	-0.175645	0.50231	0.374037	0.465136	~GenLit+Sex*Diet	none	F_M	HC_HF	1157	junc12908	2	50.2965	50.3024	24100	1	1	ENSMUSG00000085862	2	50.1865	50.3737	1	Gm13483	lncRNA
liver_splice_junc	liver_junc12904	11.8126	7.69231e-05	0.000120512	0.000150474	2	49.8169	49.7227	50.3445	TRUE	UNC3021584	TRUE	-0.637399	-0.157407	0.239038	-0.289658	0.13743	0.211283	0.267807	0.228906	~GenLit+Sex*Diet	none	F_M	HC_HF	1157	junc12904	2	50.261	50.296	24100	1	1	ENSMUSG00000085862	2	50.1865	50.3737	1	Gm13483	lncRNA
liver_splice_junc	liver_junc12902	9.33738	0.00261538	0.00369313	0.127809	2	49.8169	48.7935	50.3927	TRUE	UNC3021584	TRUE	0.271415	0.2787	-0.130273	0.173474	0.150423	-0.25576	-0.298143	-0.189836	~GenLit+Sex*Diet	none	F_M	HC_HF	1157	junc12902	2	50.2602	50.2608	24101	1	1	ENSMUSG00000085862	2	50.1865	50.3737	1	Gm13483	lncRNA
liver_splice_junc	liver_junc12907	27.4978	7.69231e-05	0.000120512	0.000150474	2	50.1193	49.7227	50.2981	TRUE	UNC3026497	TRUE	-0.368325	-0.57755	0.362789	-0.388572	-0.302976	0.354022	0.46467	0.455943	~GenLit+Sex*Diet	none	F_M	HC_HF	1157	junc12907	2	50.2934	50.296	24100	1	1	ENSMUSG00000085862	2	50.1865	50.3737	1	Gm13483	lncRNA
liver_splice_junc	liver_junc12896	18.5326	7.69231e-05	0.000120512	0.000150474	2	50.1193	49.1189	50.2981	TRUE	UNC3026497	TRUE	-0.402814	-0.459582	0.253568	-0.407763	0.181263	0.0889325	0.305945	0.440451	~GenLit+Sex*Diet	none	F_M	HC_HF	1157	junc12896	2	50.2542	50.26	24100	1	1	ENSMUSG00000085862	2	50.1865	50.3737	1	Gm13483	lncRNA
liver_splice_junc	liver_junc12890	65.6169	7.69231e-05	0.000120512	0.000150474	2	50.1379	50.1193	50.2514	TRUE	JAX00094142	TRUE	-0.670374	-0.814383	0.69559	-0.620384	-0.684654	0.750276	0.621069	0.722859	~GenLit+Sex*Diet	none	F_M	HC_HF	1157	junc12890	2	50.1996	50.245	24098	1	1	ENSMUSG00000085862	2	50.1865	50.3737	1	Gm13483	lncRNA
liver_splice_junc	liver_junc12906	36.3116	7.69231e-05	0.000120512	0.000150474	2	50.1544	49.8169	50.2514	TRUE	JAX00489079	TRUE	-0.784334	-0.578574	0.482836	-0.512053	-0.0298534	0.410714	0.418327	0.592936	~GenLit+Sex*Diet	none	F_M	HC_HF	1157	junc12906	2	50.2845	50.296	24100	1	1	ENSMUSG00000085862	2	50.1865	50.3737	1	Gm13483	lncRNA
liver_splice_junc	liver_junc12899	41.5716	7.69231e-05	0.000120512	0.000150474	2	50.1544	50.1193	50.2274	TRUE	JAX00489079	TRUE	-0.770851	-0.599134	0.447837	-0.677329	0.12178	0.358711	0.465272	0.653715	~GenLit+Sex*Diet	none	F_M	HC_HF	1157	junc12899	2	50.2542	50.3231	24100	1	1	ENSMUSG00000085862	2	50.1865	50.3737	1	Gm13483	lncRNA
liver_splice_junc	liver_junc12910	35.2247	7.69231e-05	0.000120512	0.000150474	2	50.1544	50.1193	50.2514	TRUE	JAX00489079	TRUE	-0.727297	-0.532723	0.479891	-0.583963	-0.0465932	0.360971	0.449773	0.599941	~GenLit+Sex*Diet	none	F_M	HC_HF	1157	junc12910	2	50.2965	50.2993	24100	1	1	ENSMUSG00000085862	2	50.1865	50.3737	1	Gm13483	lncRNA
liver_splice_junc	liver_junc12881	53.1619	7.69231e-05	0.000120512	0.000150474	2	50.1682	50.1193	50.2514	TRUE	UNCHS004913	TRUE	-0.792088	-0.777474	0.659632	-0.602353	-0.350835	0.800957	0.50712	0.555041	~GenLit+Sex*Diet	none	F_M	HC_HF	1157	junc12881	2	50.1975	50.1992	24098	1	1	ENSMUSG00000085862	2	50.1865	50.3737	1	Gm13483	lncRNA
liver_splice_junc	liver_junc12900	19.7174	7.69231e-05	0.000120512	0.000150474	2	50.1717	49.7624	50.2514	TRUE	UNCHS004914	TRUE	-0.562408	-0.540799	0.401583	-0.316277	0.280323	0.0891608	0.297512	0.350905	~GenLit+Sex*Diet	none	F_M	HC_HF	1157	junc12900	2	50.2578	50.26	24100	1	1	ENSMUSG00000085862	2	50.1865	50.3737	1	Gm13483	lncRNA
liver_splice_junc	liver_junc12903	35.7159	7.69231e-05	0.000120512	0.000150474	2	50.2151	50.1193	50.2514	TRUE	JAX00489088	TRUE	-0.786059	-0.61462	0.509927	-0.431993	-0.0749566	0.409136	0.476044	0.512521	~GenLit+Sex*Diet	none	F_M	HC_HF	1157	junc12903	2	50.261	50.2934	24100	1	1	ENSMUSG00000085862	2	50.1865	50.3737	1	Gm13483	lncRNA
liver_splice_junc	liver_junc12909	30.3269	7.69231e-05	0.000120512	0.000150474	2	50.2151	50.1193	50.285	TRUE	JAX00489088	TRUE	-0.485191	-0.543054	0.44209	-0.50666	-0.309047	0.453353	0.43444	0.514069	~GenLit+Sex*Diet	none	F_M	HC_HF	1157	junc12909	2	50.2965	50.2993	24100	1	1	ENSMUSG00000085862	2	50.1865	50.3737	1	Gm13483	lncRNA
liver_splice_junc	liver_junc12882	74.234	7.69231e-05	0.000120512	0.000150474	2	50.2244	49.8337	50.2514	TRUE	UNCHS004915	TRUE	-0.724974	-0.857202	0.767545	-0.69262	-0.669126	0.737459	0.68902	0.749896	~GenLit+Sex*Diet	none	F_M	HC_HF	1157	junc12882	2	50.1994	50.212	24098	1	1	ENSMUSG00000085862	2	50.1865	50.3737	1	Gm13483	lncRNA
liver_splice_junc	liver_junc12883	52.5937	7.69231e-05	0.000120512	0.000150474	2	50.2244	50.1193	50.2514	TRUE	UNCHS004915	TRUE	-0.50348	-0.656733	0.689414	-0.577302	-0.795728	0.585212	0.613436	0.645181	~GenLit+Sex*Diet	none	F_M	HC_HF	1157	junc12883	2	50.1994	50.2229	24098	1	1	ENSMUSG00000085862	2	50.1865	50.3737	1	Gm13483	lncRNA
liver_splice_junc	liver_junc12884	49.6742	7.69231e-05	0.000120512	0.000150474	2	50.2244	49.8169	50.2514	TRUE	UNCHS004915	TRUE	-0.559552	-0.765757	0.644952	-0.303247	-0.787582	0.641731	0.4683	0.661155	~GenLit+Sex*Diet	none	F_M	HC_HF	1157	junc12884	2	50.1994	50.245	24098	1	1	ENSMUSG00000085862	2	50.1865	50.3737	1	Gm13483	lncRNA
liver_splice_junc	liver_junc12888	74.7828	7.69231e-05	0.000120512	0.000150474	2	50.2244	50.1193	50.2514	TRUE	UNCHS004915	TRUE	-0.728779	-0.82319	0.819845	-0.728448	-0.70838	0.761759	0.658262	0.748931	~GenLit+Sex*Diet	none	F_M	HC_HF	1157	junc12888	2	50.1996	50.212	24098	1	1	ENSMUSG00000085862	2	50.1865	50.3737	1	Gm13483	lncRNA
liver_splice_junc	liver_junc12886	32.3432	7.69231e-05	0.000120512	0.000150474	2	50.2244	49.8169	50.3927	TRUE	UNCHS004915	TRUE	-0.38722	-0.609887	0.601451	-0.507925	-0.345137	0.407779	0.38716	0.453779	~GenLit+Sex*Diet	none	F_M	HC_HF	1157	junc12886	2	50.1995	50.2229	24098	1	1	ENSMUSG00000085862	2	50.1865	50.3737	1	Gm13483	lncRNA
liver_splice_junc	liver_junc12887	72.3764	7.69231e-05	0.000120512	0.000150474	2	50.2244	50.1193	50.2514	TRUE	UNCHS004915	TRUE	-0.730724	-0.649411	0.80952	-0.739007	-0.912864	0.781004	0.715727	0.725755	~GenLit+Sex*Diet	none	F_M	HC_HF	1157	junc12887	2	50.1995	50.245	24098	1	1	ENSMUSG00000085862	2	50.1865	50.3737	1	Gm13483	lncRNA
liver_splice_junc	liver_junc12894	73.6741	7.69231e-05	0.000120512	0.000150474	2	50.2244	50.1193	50.2514	TRUE	UNCHS004915	TRUE	-0.71958	-0.818602	0.733981	-0.780451	-0.584518	0.692224	0.743182	0.733763	~GenLit+Sex*Diet	none	F_M	HC_HF	1157	junc12894	2	50.2247	50.245	24098	1	1	ENSMUSG00000085862	2	50.1865	50.3737	1	Gm13483	lncRNA
liver_splice_junc	liver_junc12898	34.6787	7.69231e-05	0.000120512	0.000150474	2	50.2244	50.1193	50.2514	TRUE	UNCHS004915	TRUE	-0.580288	-0.390478	0.495176	-0.720385	-0.326784	0.529726	0.449138	0.543895	~GenLit+Sex*Diet	none	F_M	HC_HF	1157	junc12898	2	50.2542	50.3024	24100	1	1	ENSMUSG00000085862	2	50.1865	50.3737	1	Gm13483	lncRNA
liver_splice_junc	liver_junc12892	62.1679	7.69231e-05	0.000120512	0.000150474	2	50.2244	50.1193	50.2514	TRUE	UNCHS004915	TRUE	-0.534747	-0.755761	0.801209	-0.717225	-0.735079	0.717043	0.546652	0.677908	~GenLit+Sex*Diet	none	F_M	HC_HF	1157	junc12892	2	50.2232	50.245	24098	1	1	ENSMUSG00000085862	2	50.1865	50.3737	1	Gm13483	lncRNA
liver_splice_junc	liver_junc12905	31.0261	7.69231e-05	0.000120512	0.000150474	2	50.2244	49.8169	50.325	TRUE	UNCHS004915	TRUE	-0.510821	-0.589881	0.42427	-0.548342	-0.0849307	0.413916	0.399993	0.495796	~GenLit+Sex*Diet	none	F_M	HC_HF	1157	junc12905	2	50.261	50.3024	24100	1	1	ENSMUSG00000085862	2	50.1865	50.3737	1	Gm13483	lncRNA
liver_splice_junc	liver_junc12893	67.3479	7.69231e-05	0.000120512	0.000150474	2	50.2274	50.1193	50.285	TRUE	UNCHS004916	TRUE	-0.485084	-0.739672	0.825604	-0.725457	-0.899851	0.660225	0.630645	0.733591	~GenLit+Sex*Diet	none	F_M	HC_HF	1157	junc12893	2	50.2243	50.245	24098	1	1	ENSMUSG00000085862	2	50.1865	50.3737	1	Gm13483	lncRNA
liver_splice_junc	liver_junc12885	79.6867	7.69231e-05	0.000120512	0.000150474	2	50.2274	50.1193	50.2514	TRUE	UNCHS004916	TRUE	-0.805353	-0.930411	0.778523	-0.636767	-0.767852	0.96753	0.650768	0.743562	~GenLit+Sex*Diet	none	F_M	HC_HF	1157	junc12885	2	50.1995	50.212	24098	1	1	ENSMUSG00000085862	2	50.1865	50.3737	1	Gm13483	lncRNA
liver_splice_junc	liver_junc12895	19.6906	7.69231e-05	0.000120512	0.000150474	2	50.2274	49.9912	50.4432	TRUE	UNCHS004916	TRUE	-0.133287	-0.548553	0.359521	-0.457382	-0.0522491	0.153497	0.352427	0.326026	~GenLit+Sex*Diet	none	F_M	HC_HF	1157	junc12895	2	50.2542	50.2577	24100	1	1	ENSMUSG00000085862	2	50.1865	50.3737	1	Gm13483	lncRNA
liver_splice_junc	liver_junc12889	35.3157	7.69231e-05	0.000120512	0.000150474	2	50.2514	49.8169	50.3677	TRUE	UNC3028379	TRUE	-0.389539	-0.560975	0.530647	-0.59052	-0.431595	0.473289	0.42384	0.544853	~GenLit+Sex*Diet	none	F_M	HC_HF	1157	junc12889	2	50.1996	50.2229	24098	1	1	ENSMUSG00000085862	2	50.1865	50.3737	1	Gm13483	lncRNA
liver_splice_junc	liver_junc12891	40.265	7.69231e-05	0.000120512	0.000150474	2	50.2514	49.8169	50.3445	TRUE	UNC3028379	TRUE	-0.52364	-0.450341	0.646679	-0.589932	-0.764628	0.654848	0.425692	0.601321	~GenLit+Sex*Diet	none	F_M	HC_HF	1157	junc12891	2	50.2121	50.2229	24098	1	1	ENSMUSG00000085862	2	50.1865	50.3737	1	Gm13483	lncRNA
liver_splice_junc	liver_junc12897	13.8727	7.69231e-05	0.000120512	0.000150474	2	50.285	49.5457	50.3445	TRUE	UNC3028822	TRUE	-0.409984	-0.155568	0.231174	-0.414078	-0.0783659	0.116598	0.338856	0.371367	~GenLit+Sex*Diet	none	F_M	HC_HF	1157	junc12897	2	50.2542	50.296	24100	1	1	ENSMUSG00000085862	2	50.1865	50.3737	1	Gm13483	lncRNA
liver_splice_junc	liver_junc12915	192.165	7.69231e-05	0.000120512	0.000150474	2	51.8515	51.8277	51.8596	TRUE	UNC3052963	TRUE	-0.617671	1.74814	-0.490333	-0.651489	1.53861	-0.27228	-0.557026	-0.697948	~GenLit+Sex*Diet	none	F_M	HC_HF	1157	junc12915	2	51.8388	51.8425	26060	-1	1	ENSMUSG00000026946	2	51.8385	51.8635	-1	Nmi	protein_coding
liver_splice_junc	liver_junc12918	18.0986	7.69231e-05	0.000120512	0.000150474	2	51.8515	51.3055	52.0515	TRUE	UNC3052963	TRUE	-0.28838	-0.132591	-0.17799	-0.0880596	-0.0395194	0.124726	0.723616	-0.121802	~GenLit+Sex*Diet	none	F_M	HC_HF	1157	junc12918	2	51.8507	51.8629	26061	-1	1	ENSMUSG00000026946	2	51.8385	51.8635	-1	Nmi	protein_coding
liver_splice_junc	liver_junc12917	27.6826	7.69231e-05	0.000120512	0.000150474	2	51.8596	51.5826	51.9326	TRUE	sanger3172q	TRUE	0.401113	0.00082895	0.279404	0.290191	-0.225986	-0.20866	-0.837833	0.300941	~GenLit+Sex*Diet	none	F_M	HC_HF	1157	junc12917	2	51.8507	51.8626	26061	-1	1	ENSMUSG00000026946	2	51.8385	51.8635	-1	Nmi	protein_coding
liver_splice_junc	liver_junc12914	22.5145	7.69231e-05	0.000120512	0.000150474	2	52.0469	51.8277	52.3168	TRUE	UNCHS004949	TRUE	0.169211	-0.504599	0.196541	0.338431	-0.584355	-0.163875	0.321861	0.226786	~GenLit+Sex*Diet	none	F_M	HC_HF	1157	junc12914	2	51.8388	51.84	26060	-1	1	ENSMUSG00000026946	2	51.8385	51.8635	-1	Nmi	protein_coding
liver_splice_junc	liver_junc12896	7.51864	0.0983846	0.0991098	0.855	4	135.273	134.877	135.34	FALSE	JAX00124994	TRUE	-0.433047	-0.0265349	0.410269	-0.161951	0.0594066	0.150684	-0.162517	0.16369	~GenLit+Sex*Diet	none	F_M	HC_HF	1157	junc12896	2	50.2542	50.26	24100	1	1	ENSMUSG00000085862	2	50.1865	50.3737	1	Gm13483	lncRNA
liver_splice_junc	liver_junc12914	7.90646	0.0513077	0.0587278	0.371776	7	125.509	124.97	125.55	FALSE	JAX00156767	TRUE	0.563223	-0.178604	0.303275	-0.248231	-0.0610731	-0.134905	0.0394492	-0.283134	~GenLit+Sex*Diet	none	F_M	HC_HF	1157	junc12914	2	51.8388	51.84	26060	-1	1	ENSMUSG00000026946	2	51.8385	51.8635	-1	Nmi	protein_coding
liver_splice_junc	liver_junc12890	7.82939	0.0579231	0.0648837	0.380743	7	134.322	134.085	134.577	FALSE	UNC13914647	TRUE	0.16316	0.393542	0.059	-0.469861	-0.444907	-0.0956323	0.194534	0.200164	~GenLit+Sex*Diet	none	F_M	HC_HF	1157	junc12890	2	50.1996	50.245	24098	1	1	ENSMUSG00000085862	2	50.1865	50.3737	1	Gm13483	lncRNA
liver_splice_junc	liver_junc12902	8.80205	0.00915385	0.0122717	0.209534	8	50.3388	49.3832	50.4868	FALSE	UNCHS022917	TRUE	0.0533304	0.335679	-0.528282	0.0666341	-0.237164	0.161467	-0.034461	0.182796	~GenLit+Sex*Diet	none	F_M	HC_HF	1157	junc12902	2	50.2602	50.2608	24101	1	1	ENSMUSG00000085862	2	50.1865	50.3737	1	Gm13483	lncRNA
liver_splice_junc	liver_junc29049	7.65135	0.0771538	0.0816268	0.471339	1	156.356	155.718	156.563	FALSE	UNCHS002880	TRUE	0.204433	-0.0400477	-0.0343787	0.257134	0.271062	-0.0983089	-0.38481	-0.175082	~GenLit+Sex*Diet	none	F_M	HC_HF	1157	junc29049	4	8.39477	8.39781	29667	-1	1	ENSMUSG00000123256	4	8.37209	8.41971	-1		lncRNA
liver_splice_junc	liver_junc29046	38.7067	7.69231e-05	0.000120512	0.000150474	13	21.9424	21.3283	21.9725	FALSE	JAX00352372	TRUE	-0.139647	-0.301121	-0.958776	0.109626	-0.0354527	-0.131714	1.43768	0.0194034	~GenLit+Sex*Diet	none	F_M	HC_HF	1157	junc29046	4	8.39371	8.39386	29669	-1	1	ENSMUSG00000123256	4	8.37209	8.41971	-1		lncRNA
liver_splice_junc	liver_junc29043	50.8521	7.69231e-05	0.000120512	0.000150474	13	22.0428	21.6876	22.0943	FALSE	UNCHS035249	TRUE	-0.136275	0.0467986	1.15442	-0.302111	-0.152515	-0.22433	-0.21267	-0.17332	~GenLit+Sex*Diet	none	F_M	HC_HF	1157	junc29043	4	8.39367	8.39386	29669	-1	1	ENSMUSG00000123256	4	8.37209	8.41971	-1		lncRNA
liver_splice_junc	liver_junc29048	43.7389	7.69231e-05	0.000120512	0.000150474	13	22.0457	21.9038	22.0943	FALSE	UNCHS035250	TRUE	-0.0939767	0.0659402	1.0766	-0.340027	-0.131307	-0.0567184	-0.230729	-0.289778	~GenLit+Sex*Diet	none	F_M	HC_HF	1157	junc29048	4	8.39375	8.39386	29669	-1	1	ENSMUSG00000123256	4	8.37209	8.41971	-1		lncRNA
liver_splice_junc	liver_junc29041	18.6276	7.69231e-05	0.000120512	0.000150474	13	22.0552	21.9654	23.0536	FALSE	UNCHS035253	TRUE	-0.00441194	0.00848314	0.681023	-0.270194	-0.0780661	-0.09329	-0.258219	0.0146755	~GenLit+Sex*Diet	none	F_M	HC_HF	1157	junc29041	4	8.39363	8.39386	29669	-1	1	ENSMUSG00000123256	4	8.37209	8.41971	-1		lncRNA
liver_splice_junc	liver_junc29042	16.0042	7.69231e-05	0.000120512	0.000150474	13	23.8906	23.5976	24.4665	FALSE	UNCHS035275	TRUE	-0.155094	0.105704	-0.613514	0.0343279	0.210132	0.334833	0.0348594	0.0487519	~GenLit+Sex*Diet	none	F_M	HC_HF	1157	junc29042	4	8.39367	8.39379	29669	-1	1	ENSMUSG00000123256	4	8.37209	8.41971	-1		lncRNA
liver_splice_junc	liver_junc29045	11.3527	7.69231e-05	0.000120512	0.000150474	13	24.0279	21.7101	24.4665	FALSE	UNC22266149	TRUE	-0.00766601	0.0832803	-0.605806	-0.0175637	-0.147974	0.115127	0.547617	0.0329856	~GenLit+Sex*Diet	none	F_M	HC_HF	1157	junc29045	4	8.39371	8.39382	29669	-1	1	ENSMUSG00000123256	4	8.37209	8.41971	-1		lncRNA
liver_splice_junc	liver_junc29045	10.036	0.000692308	0.00103272	0.0262115	19	3.29076	3.28036	4.14885	FALSE	UNCHS047038	TRUE	0.313996	0.0103296	0.0531469	-0.0788605	0.0349825	0.151676	0.140385	-0.625656	~GenLit+Sex*Diet	none	F_M	HC_HF	1157	junc29045	4	8.39371	8.39382	29669	-1	1	ENSMUSG00000123256	4	8.37209	8.41971	-1		lncRNA
liver_splice_junc	liver_junc29042	38.2675	7.69231e-05	0.000120512	0.000150474	19	3.6659	3.45277	4.0755	FALSE	UNCHS047046	TRUE	-0.37082	-0.108652	-0.16469	-0.3172	0.103525	-0.190617	-0.238091	1.28655	~GenLit+Sex*Diet	none	F_M	HC_HF	1157	junc29042	4	8.39367	8.39379	29669	-1	1	ENSMUSG00000123256	4	8.37209	8.41971	-1		lncRNA
liver_splice_junc	liver_junc29046	28.8521	7.69231e-05	0.000120512	0.000150474	19	4.0695	3.45277	4.1079	FALSE	JAX00469067	TRUE	0.311358	0.188205	-0.195123	0.441218	0.612063	-0.143324	-0.160179	-1.05422	~GenLit+Sex*Diet	none	F_M	HC_HF	1157	junc29046	4	8.39371	8.39386	29669	-1	1	ENSMUSG00000123256	4	8.37209	8.41971	-1		lncRNA
liver_splice_junc	liver_junc29044	32.0105	7.69231e-05	0.000120512	0.000150474	19	4.0695	3.54056	4.14885	FALSE	JAX00469067	TRUE	0.59341	0.418398	0.294792	0.348167	0.111412	-0.484198	-0.43682	-0.84516	~GenLit+Sex*Diet	none	F_M	HC_HF	1157	junc29044	4	8.39371	8.39379	29669	-1	1	ENSMUSG00000123256	4	8.37209	8.41971	-1		lncRNA
liver_splice_junc	liver_junc29048	68.4773	7.69231e-05	0.000120512	0.000150474	19	4.0695	3.4533	4.1079	FALSE	JAX00469067	TRUE	-0.451121	-0.298476	-0.110261	-0.51024	-0.217221	-0.0778577	-0.0970367	1.76221	~GenLit+Sex*Diet	none	F_M	HC_HF	1157	junc29048	4	8.39375	8.39386	29669	-1	1	ENSMUSG00000123256	4	8.37209	8.41971	-1		lncRNA
liver_splice_junc	liver_junc29050	7.51876	0.0983077	0.0990375	0.852481	4	7.59846	7.59599	10.5956	TRUE	UNCHS010633	TRUE	-0.156636	-0.13489	-0.0811341	0.110776	0.0058989	-0.0321066	-0.145343	0.433435	~GenLit+Sex*Diet	none	F_M	HC_HF	1157	junc29050	4	8.3983	8.3987	29668	-1	1	ENSMUSG00000123256	4	8.37209	8.41971	-1		lncRNA
liver_splice_junc	liver_junc29076	18.1019	7.69231e-05	0.000120512	0.000150474	4	7.96476	7.86576	8.75454	TRUE	JAX00544397	TRUE	0.540533	-0.485782	-0.268142	0.547309	-0.192643	0.180095	-0.180189	-0.141183	~GenLit+Sex*Diet	none	F_M	HC_HF	1157	junc29076	4	8.65134	8.66236	31414	1	1	ENSMUSG00000131895	4	8.64762	8.66898	1		lncRNA
liver_splice_junc	liver_junc29058	147.029	7.69231e-05	0.000120512	0.000150474	4	8.41344	8.41344	8.43243	TRUE	UNC6694526	TRUE	0.375507	0.352051	0.342011	0.420487	0.378344	0.373492	0.212573	-2.45446	~GenLit+Sex*Diet	none	F_M	HC_HF	1157	junc29058	4	8.63954	8.64704	29671	-1	1	ENSMUSG00000132609	4	8.6349	8.64729	-1		lncRNA
liver_splice_junc	liver_junc29071	168.963	7.69231e-05	0.000120512	0.000150474	4	8.41344	8.41344	8.58172	TRUE	UNC6694526	TRUE	0.529223	0.455295	0.411897	0.420368	0.297959	0.293271	0.161905	-2.56992	~GenLit+Sex*Diet	none	F_M	HC_HF	1157	junc29071	4	8.6467	8.64704	29671	-1	1	ENSMUSG00000132609	4	8.6349	8.64729	-1		lncRNA
liver_splice_junc	liver_junc29054	39.0506	7.69231e-05	0.000120512	0.000150474	4	8.41344	7.6456	8.79937	TRUE	UNC6694526	TRUE	-0.026825	0.0382721	-0.18486	-0.260074	-0.122426	-0.286203	-0.473766	1.31588	~GenLit+Sex*Diet	none	F_M	HC_HF	1157	junc29054	4	8.63925	8.63941	29670	-1	1	ENSMUSG00000132609	4	8.6349	8.64729	-1		lncRNA
liver_splice_junc	liver_junc29065	167.93	7.69231e-05	0.000120512	0.000150474	4	8.41344	8.41344	8.58172	TRUE	UNC6694526	TRUE	0.493465	0.439671	0.480701	0.354505	0.31153	0.314295	0.180628	-2.57479	~GenLit+Sex*Diet	none	F_M	HC_HF	1157	junc29065	4	8.64463	8.64704	29671	-1	1	ENSMUSG00000132609	4	8.6349	8.64729	-1		lncRNA
liver_splice_junc	liver_junc29067	156.205	7.69231e-05	0.000120512	0.000150474	4	8.41344	8.41344	8.66714	TRUE	UNC6694526	TRUE	0.626708	0.447599	0.384861	0.326899	0.274894	0.254629	0.184346	-2.49994	~GenLit+Sex*Diet	none	F_M	HC_HF	1157	junc29067	4	8.64584	8.64704	29671	-1	1	ENSMUSG00000132609	4	8.6349	8.64729	-1		lncRNA
liver_splice_junc	liver_junc29070	163.797	7.69231e-05	0.000120512	0.000150474	4	8.41344	8.41344	8.5978	TRUE	UNC6694526	TRUE	0.53636	0.484057	0.449511	0.332211	0.261493	0.293863	0.185602	-2.5431	~GenLit+Sex*Diet	none	F_M	HC_HF	1157	junc29070	4	8.64592	8.64704	29671	-1	1	ENSMUSG00000132609	4	8.6349	8.64729	-1		lncRNA
liver_splice_junc	liver_junc29057	168.374	7.69231e-05	0.000120512	0.000150474	4	8.41344	8.41344	8.58172	TRUE	UNC6694526	TRUE	0.520262	0.473551	0.38923	0.370864	0.326947	0.25133	0.240309	-2.57249	~GenLit+Sex*Diet	none	F_M	HC_HF	1157	junc29057	4	8.63954	8.64455	29671	-1	1	ENSMUSG00000132609	4	8.6349	8.64729	-1		lncRNA
liver_splice_junc	liver_junc29062	157.862	7.69231e-05	0.000120512	0.000150474	4	8.41344	8.41344	8.58172	TRUE	UNC6694526	TRUE	0.518214	0.448626	0.456864	0.323027	0.266135	0.275355	0.227472	-2.51569	~GenLit+Sex*Diet	none	F_M	HC_HF	1157	junc29062	4	8.64306	8.64362	29671	-1	1	ENSMUSG00000132609	4	8.6349	8.64729	-1		lncRNA
liver_splice_junc	liver_junc29069	150.605	7.69231e-05	0.000120512	0.000150474	4	8.41344	8.41344	8.5978	TRUE	UNC6694526	TRUE	0.515533	0.505167	0.397904	0.316558	0.354978	0.258919	0.10972	-2.45878	~GenLit+Sex*Diet	none	F_M	HC_HF	1157	junc29069	4	8.64586	8.64704	29671	-1	1	ENSMUSG00000132609	4	8.6349	8.64729	-1		lncRNA
liver_splice_junc	liver_junc29053	146.227	7.69231e-05	0.000120512	0.000150474	4	8.43044	8.41344	8.53848	TRUE	JAX00115774	TRUE	0.27268	0.338894	0.579165	0.501836	0.309476	0.206997	0.225653	-2.4347	~GenLit+Sex*Diet	none	F_M	HC_HF	1157	junc29053	4	8.63551	8.63941	29670	-1	1	ENSMUSG00000132609	4	8.6349	8.64729	-1		lncRNA
liver_splice_junc	liver_junc29061	163.782	7.69231e-05	0.000120512	0.000150474	4	8.43044	8.41344	8.58172	TRUE	JAX00115774	TRUE	0.557266	0.398674	0.542122	0.288076	0.297755	0.320163	0.126463	-2.53052	~GenLit+Sex*Diet	none	F_M	HC_HF	1157	junc29061	4	8.64305	8.64455	29671	-1	1	ENSMUSG00000132609	4	8.6349	8.64729	-1		lncRNA
liver_splice_junc	liver_junc29059	163.919	7.69231e-05	0.000120512	0.000150474	4	8.43044	8.41344	8.5978	TRUE	JAX00115774	TRUE	0.526958	0.43857	0.497779	0.355225	0.269805	0.298399	0.148757	-2.53549	~GenLit+Sex*Diet	none	F_M	HC_HF	1157	junc29059	4	8.63955	8.64296	29671	-1	1	ENSMUSG00000132609	4	8.6349	8.64729	-1		lncRNA
liver_splice_junc	liver_junc29068	155.703	7.69231e-05	0.000120512	0.000150474	4	8.43243	8.41344	8.5978	TRUE	JAX00544488	TRUE	0.533579	0.438152	0.501174	0.256202	0.312238	0.305048	0.150062	-2.49645	~GenLit+Sex*Diet	none	F_M	HC_HF	1157	junc29068	4	8.64586	8.64704	29671	-1	1	ENSMUSG00000132609	4	8.6349	8.64729	-1		lncRNA
liver_splice_junc	liver_junc29055	32.1392	7.69231e-05	0.000120512	0.000150474	4	8.53848	8.41344	8.75454	TRUE	JAX00115784	TRUE	0.0935235	0.179653	0.290206	0.193393	0.0945953	0.139851	0.187751	-1.17897	~GenLit+Sex*Diet	none	F_M	HC_HF	1157	junc29055	4	8.63954	8.64296	29671	-1	1	ENSMUSG00000132609	4	8.6349	8.64729	-1		lncRNA
liver_splice_junc	liver_junc29064	38.8197	7.69231e-05	0.000120512	0.000150474	4	8.53848	8.41344	8.75454	TRUE	JAX00115784	TRUE	0.264207	0.335056	0.0944105	0.209786	-0.0555401	0.235079	0.198629	-1.28163	~GenLit+Sex*Diet	none	F_M	HC_HF	1157	junc29064	4	8.64463	8.64574	29671	-1	1	ENSMUSG00000132609	4	8.6349	8.64729	-1		lncRNA
liver_splice_junc	liver_junc29066	131.229	7.69231e-05	0.000120512	0.000150474	4	8.53848	8.41344	8.66714	TRUE	JAX00115784	TRUE	0.690186	0.402381	0.404392	0.189423	0.172	0.233772	0.24364	-2.33579	~GenLit+Sex*Diet	none	F_M	HC_HF	1157	junc29066	4	8.64583	8.64704	29671	-1	1	ENSMUSG00000132609	4	8.6349	8.64729	-1		lncRNA
liver_splice_junc	liver_junc29056	48.8374	7.69231e-05	0.000120512	0.000150474	4	8.55288	7.59599	8.68358	TRUE	UNC6696776	TRUE	0.245571	0.286679	0.316536	0.0882995	0.155072	0.210167	0.174692	-1.47702	~GenLit+Sex*Diet	none	F_M	HC_HF	1157	junc29056	4	8.63954	8.64362	29671	-1	1	ENSMUSG00000132609	4	8.6349	8.64729	-1		lncRNA
liver_splice_junc	liver_junc29080	23.4281	7.69231e-05	0.000120512	0.000150474	4	8.5978	8.53848	8.79937	TRUE	JAX00544535r	TRUE	0.770559	-0.3117	-0.398698	0.675892	-0.283241	-0.0491191	0.114817	-0.518509	~GenLit+Sex*Diet	none	F_M	HC_HF	1157	junc29080	4	8.66157	8.66197	31415	1	1	ENSMUSG00000131895	4	8.64762	8.66898	1		lncRNA
liver_splice_junc	liver_junc29073	37.2625	7.69231e-05	0.000120512	0.000150474	4	8.66714	8.43243	8.82245	TRUE	UNC6698201	TRUE	-0.816535	0.415493	0.362869	-1.11448	0.313743	0.105296	0.429724	0.303895	~GenLit+Sex*Diet	none	F_M	HC_HF	1157	junc29073	4	8.64778	8.66236	31414	1	1	ENSMUSG00000131895	4	8.64762	8.66898	1		lncRNA
liver_splice_junc	liver_junc29075	13.9678	7.69231e-05	0.000120512	0.000150474	4	8.82245	7.96476	9.02281	TRUE	UNCHS010642	TRUE	-0.653927	0.118506	-0.0435518	-0.484176	0.281028	0.186463	0.459689	0.135969	~GenLit+Sex*Diet	none	F_M	HC_HF	1157	junc29075	4	8.64778	8.66236	31414	1	1	ENSMUSG00000131895	4	8.64762	8.66898	1		lncRNA
liver_splice_junc	liver_junc29051	15.9096	7.69231e-05	0.000120512	0.000150474	6	23.1356	22.9475	23.1532	FALSE	UNC10722006	TRUE	0.130373	-0.0835989	0.121672	-0.485853	0.194131	0.380882	0.227633	-0.48524	~GenLit+Sex*Diet	none	F_M	HC_HF	1157	junc29051	4	8.39833	8.39854	31413	1	1
liver_splice_junc	liver_junc29041	15.3059	7.69231e-05	0.000120512	0.000150474	7	121.458	121.009	121.761	FALSE	JAX00653731	TRUE	-0.166923	0.0494232	-0.368478	-0.262897	-0.158265	0.0334429	-0.153199	1.0269	~GenLit+Sex*Diet	none	F_M	HC_HF	1157	junc29041	4	8.39363	8.39386	29669	-1	1	ENSMUSG00000123256	4	8.37209	8.41971	-1		lncRNA
liver_splice_junc	liver_junc29046	15.0344	7.69231e-05	0.000120512	0.000150474	7	121.458	121.458	121.776	FALSE	JAX00653731	TRUE	-0.231199	-0.259972	-0.358268	0.215897	-0.118842	-0.13202	-0.117324	1.00173	~GenLit+Sex*Diet	none	F_M	HC_HF	1157	junc29046	4	8.39371	8.39386	29669	-1	1	ENSMUSG00000123256	4	8.37209	8.41971	-1		lncRNA
liver_splice_junc	liver_junc29043	13.692	7.69231e-05	0.000120512	0.000150474	7	121.806	121.567	121.854	FALSE	JAX00653851	TRUE	-0.102596	0.160245	-0.174311	-0.477909	-0.113596	0.0232749	-0.204346	0.889238	~GenLit+Sex*Diet	none	F_M	HC_HF	1157	junc29043	4	8.39367	8.39386	29669	-1	1	ENSMUSG00000123256	4	8.37209	8.41971	-1		lncRNA
liver_splice_junc	liver_junc29048	13.7708	7.69231e-05	0.000120512	0.000150474	9	43.7955	43.6671	45.175	FALSE	UNC16264717	TRUE	-0.408351	0.066401	0.154006	-0.552892	0.0306359	0.285235	-0.00686835	0.431833	~GenLit+Sex*Diet	none	F_M	HC_HF	1157	junc29048	4	8.39375	8.39386	29669	-1	1	ENSMUSG00000123256	4	8.37209	8.41971	-1		lncRNA
liver_splice_junc	liver_junc29042	63.259	7.69231e-05	0.000120512	0.000150474	9	44.8915	44.8255	44.9759	FALSE	UNCHS025315	TRUE	-1.18404	0.496291	0.424688	-1.08318	0.155742	0.733884	0.1411	0.315522	~GenLit+Sex*Diet	none	F_M	HC_HF	1157	junc29042	4	8.39367	8.39379	29669	-1	1	ENSMUSG00000123256	4	8.37209	8.41971	-1		lncRNA
liver_splice_junc	liver_junc29046	28.2661	7.69231e-05	0.000120512	0.000150474	9	44.8915	44.1204	45.0247	FALSE	UNCHS025315	TRUE	0.69739	-0.279989	-0.339649	0.857223	-0.273389	-0.27097	0.0322459	-0.422862	~GenLit+Sex*Diet	none	F_M	HC_HF	1157	junc29046	4	8.39371	8.39386	29669	-1	1	ENSMUSG00000123256	4	8.37209	8.41971	-1		lncRNA
liver_splice_junc	liver_junc29044	23.8739	7.69231e-05	0.000120512	0.000150474	9	45.0137	44.4994	45.067	FALSE	UNC16279419	TRUE	0.894533	-0.265199	-0.217417	0.586943	-0.167274	-0.13958	-0.366558	-0.325448	~GenLit+Sex*Diet	none	F_M	HC_HF	1157	junc29044	4	8.39371	8.39379	29669	-1	1	ENSMUSG00000123256	4	8.37209	8.41971	-1		lncRNA
liver_splice_junc	liver_junc27739	7.57315	0.0893077	0.0918323	0.628654	12	59.0038	58.3732	59.231	FALSE	UNCHS033626	TRUE	-0.297576	-0.0918819	0.191493	0.337092	-0.102301	-0.0534302	-0.191257	0.207861	~GenLit+Sex*Diet	none	F_M	HC_HF	1157	junc27739	3	132.393	132.411	29482	1	1	ENSMUSG00000028030	3	132.39	132.547	1	Tbck	protein_coding
liver_splice_junc	liver_junc27731	8.86266	0.00876923	0.0118274	0.206582	14	46.648	46.3819	46.7797	FALSE	UNCHS038128	TRUE	0.0214837	-0.334996	0.404038	0.126658	-0.0978066	0.038525	-0.18145	0.0235486	~GenLit+Sex*Diet	none	F_M	HC_HF	1157	junc27731	3	132.336	132.34	29480	1	1	ENSMUSG00000091721	3	132.336	132.351	1	Gimd1	protein_coding
liver_splice_junc	liver_junc27736	8.47837	0.0174615	0.0224167	0.266197	18	81.5255	81.2561	82.3014	FALSE	UNC29707768	TRUE	-0.391211	0.0717839	0.333475	0.401366	-0.0704094	-0.098633	-0.0514699	-0.194902	~GenLit+Sex*Diet	none	F_M	HC_HF	1157	junc27736	3	132.39	132.393	29481	1	1	ENSMUSG00000028030	3	132.39	132.547	1	Tbck	protein_coding
liver_splice_junc	liver_junc27760	11.7234	7.69231e-05	0.000120512	0.000150474	19	4.2566	3.28036	5.88168	FALSE	UNCHS047058	TRUE	0.15729	0.0227609	-3.62741	-0.506915	3.86926	-0.217938	0.079966	0.222989	~GenLit+Sex*Diet	none	F_M	HC_HF	1157	junc27760	3	132.637	132.654	28423	-1	1	ENSMUSG00000040998	3	132.588	132.656	-1	Npnt	protein_coding
liver_splice_junc	liver_junc27724	7.65044	0.0773846	0.0818449	0.47334	19	48.014	47.846	48.2725	FALSE	UNC30420419	TRUE	0.0573804	0.170452	-0.414324	-0.0439686	-0.222544	-0.161489	0.330424	0.284069	~GenLit+Sex*Diet	none	F_M	HC_HF	1157	junc27724	3	131.273	131.285	29478	1	1	ENSMUSG00000028032	3	131.271	131.349	1	Papss1	protein_coding
liver_splice_junc	liver_junc27723	9.75196	0.001	0.00145921	0.0323459	3	130.851	130.79	131.427	TRUE	UNCHS010125	TRUE	-0.165395	-0.275287	-0.353083	0.206404	0.126837	0.33441	0.0129184	0.113195	~GenLit+Sex*Diet	none	F_M	HC_HF	1157	junc27723	3	131.272	131.285	29478	1	1	ENSMUSG00000028032	3	131.271	131.349	1	Papss1	protein_coding
liver_splice_junc	liver_junc27722	7.53024	0.0963846	0.0975613	0.793376	3	131.238	130.177	131.427	TRUE	UNC6256956	TRUE	-0.086857	-0.228669	-0.259227	0.293919	-0.0136241	0.271879	0.0616673	-0.0390875	~GenLit+Sex*Diet	none	F_M	HC_HF	1157	junc27722	3	131.271	131.285	29478	1	1	ENSMUSG00000028032	3	131.271	131.349	1	Papss1	protein_coding
liver_splice_junc	liver_junc27724	189.733	7.69231e-05	0.000120512	0.000150474	3	131.268	131.268	131.365	TRUE	UNCHS010132	TRUE	1.38029	1.36273	1.31319	-0.628636	-0.960144	-0.571158	-0.991768	-0.904513	~GenLit+Sex*Diet	none	F_M	HC_HF	1157	junc27724	3	131.273	131.285	29478	1	1	ENSMUSG00000028032	3	131.271	131.349	1	Papss1	protein_coding
liver_splice_junc	liver_junc27721	129.133	7.69231e-05	0.000120512	0.000150474	3	131.273	131.268	131.365	TRUE	UNCHS010133	TRUE	-1.18617	-1.1093	-1.11364	0.692563	0.761981	0.775877	0.544457	0.634223	~GenLit+Sex*Diet	none	F_M	HC_HF	1157	junc27721	3	131.271	131.285	29478	1	1	ENSMUSG00000028032	3	131.271	131.349	1	Papss1	protein_coding
liver_splice_junc	liver_junc27737	21.2323	7.69231e-05	0.000120512	0.000150474	3	132.442	131.883	132.598	TRUE	UNC6275227	TRUE	0.0383177	-0.0547489	0.372527	0.112567	0.177845	-0.714008	-0.341579	0.409079	~GenLit+Sex*Diet	none	F_M	HC_HF	1157	junc27737	3	132.39	132.4	29481	1	1	ENSMUSG00000028030	3	132.39	132.547	1	Tbck	protein_coding
liver_splice_junc	liver_junc27749	29.4783	7.69231e-05	0.000120512	0.000150474	3	132.539	132.284	132.598	TRUE	JAX00113364	TRUE	0.391957	0.0264651	0.612503	0.374384	-0.092647	-0.681605	-0.652786	0.0217292	~GenLit+Sex*Diet	none	F_M	HC_HF	1157	junc27749	3	132.45	132.457	29484	1	1	ENSMUSG00000028030	3	132.39	132.547	1	Tbck	protein_coding
liver_splice_junc	liver_junc27744	19.3852	7.69231e-05	0.000120512	0.000150474	3	132.587	132.284	132.59	TRUE	JAX00113367	TRUE	0.184057	0.371872	0.332465	0.516635	-0.187645	-0.538178	-0.405731	-0.273475	~GenLit+Sex*Diet	none	F_M	HC_HF	1157	junc27744	3	132.424	132.426	29483	1	1	ENSMUSG00000028030	3	132.39	132.547	1	Tbck	protein_coding
liver_splice_junc	liver_junc27730	25.6887	7.69231e-05	0.000120512	0.000150474	3	132.59	132.11	132.598	TRUE	UNC6277418	TRUE	-0.26608	-0.260954	-0.652473	-0.282246	0.13261	0.294523	1.45182	-0.417201	~GenLit+Sex*Diet	none	F_M	HC_HF	1157	junc27730	3	132.336	132.34	29480	1	1	ENSMUSG00000091721	3	132.336	132.351	1	Gimd1	protein_coding
liver_splice_junc	liver_junc27731	22.7709	7.69231e-05	0.000120512	0.000150474	3	132.59	131.799	133.134	TRUE	UNC6277418	TRUE	-0.199627	-0.148922	-0.639255	-0.22951	0.0596403	0.285852	1.34696	-0.475139	~GenLit+Sex*Diet	none	F_M	HC_HF	1157	junc27731	3	132.336	132.34	29480	1	1	ENSMUSG00000091721	3	132.336	132.351	1	Gimd1	protein_coding
liver_splice_junc	liver_junc27745	19.625	7.69231e-05	0.000120512	0.000150474	3	132.59	132.315	132.598	TRUE	UNC6277418	TRUE	0.297801	0.344131	0.306542	0.487306	-0.125719	-0.497509	-0.47866	-0.333891	~GenLit+Sex*Diet	none	F_M	HC_HF	1157	junc27745	3	132.424	132.428	29483	1	1	ENSMUSG00000028030	3	132.39	132.547	1	Tbck	protein_coding
liver_splice_junc	liver_junc27736	13.4868	7.69231e-05	0.000120512	0.000150474	3	132.59	131.799	132.598	TRUE	UNC6277418	TRUE	0.152065	0.157598	0.224044	0.252295	-0.0598385	-0.583752	-0.193338	0.0509265	~GenLit+Sex*Diet	none	F_M	HC_HF	1157	junc27736	3	132.39	132.393	29481	1	1	ENSMUSG00000028030	3	132.39	132.547	1	Tbck	protein_coding
liver_splice_junc	liver_junc27747	32.7087	7.69231e-05	0.000120512	0.000150474	3	132.598	132.315	132.598	TRUE	UNCJPD008833	TRUE	0.355456	0.248541	0.650103	0.359869	-0.242268	-0.765254	-0.512224	-0.0942233	~GenLit+Sex*Diet	none	F_M	HC_HF	1157	junc27747	3	132.449	132.449	29484	1	1	ENSMUSG00000028030	3	132.39	132.547	1	Tbck	protein_coding
liver_splice_junc	liver_junc27732	16.5994	7.69231e-05	0.000120512	0.000150474	3	132.598	132.27	132.767	TRUE	UNCJPD008833	TRUE	0.178732	0.00233406	0.00737372	0.196271	-0.888454	0.309692	-0.0339337	0.227985	~GenLit+Sex*Diet	none	F_M	HC_HF	1157	junc27732	3	132.341	132.35	29480	1	1	ENSMUSG00000091721	3	132.336	132.351	1	Gimd1	protein_coding
liver_splice_junc	liver_junc27752	50.3951	7.69231e-05	0.000120512	0.000150474	3	132.598	132.337	132.598	TRUE	UNCJPD008833	TRUE	0.593955	0.327167	0.462334	0.53783	-0.225882	-1.03998	-0.489997	-0.165428	~GenLit+Sex*Diet	none	F_M	HC_HF	1157	junc27752	3	132.48	132.502	29485	1	1	ENSMUSG00000028030	3	132.39	132.547	1	Tbck	protein_coding
liver_splice_junc	liver_junc27751	49.3587	7.69231e-05	0.000120512	0.000150474	3	132.598	132.284	132.598	TRUE	UNCJPD008833	TRUE	0.706022	0.270649	0.449471	0.637183	-0.266763	-0.841582	-0.600451	-0.35453	~GenLit+Sex*Diet	none	F_M	HC_HF	1157	junc27751	3	132.458	132.507	29485	1	1	ENSMUSG00000028030	3	132.39	132.547	1	Tbck	protein_coding
liver_splice_junc	liver_junc27742	21.0952	7.69231e-05	0.000120512	0.000150474	3	132.619	132.284	133.126	TRUE	UNC6277907	TRUE	0.252737	0.184545	0.6137	0.0810432	0.0158595	-0.557974	-0.578171	-0.0117402	~GenLit+Sex*Diet	none	F_M	HC_HF	1157	junc27742	3	132.4	132.411	29482	1	1	ENSMUSG00000028030	3	132.39	132.547	1	Tbck	protein_coding
liver_splice_junc	liver_junc27739	16.6744	7.69231e-05	0.000120512	0.000150474	3	132.619	132.539	133.134	TRUE	UNC6277907	TRUE	0.282894	0.119554	0.477036	0.101956	-0.163609	-0.519039	-0.315501	0.0167096	~GenLit+Sex*Diet	none	F_M	HC_HF	1157	junc27739	3	132.393	132.411	29482	1	1	ENSMUSG00000028030	3	132.39	132.547	1	Tbck	protein_coding
liver_splice_junc	liver_junc27733	8.27878	0.0253846	0.0315124	0.321913	3	132.625	132.267	133.872	TRUE	JAX00113371	TRUE	-0.173458	-0.0289522	0.0758467	-0.197714	0.370714	-0.29681	0.31832	-0.0679457	~GenLit+Sex*Diet	none	F_M	HC_HF	1157	junc27733	3	132.341	132.35	29480	1	1	ENSMUSG00000091721	3	132.336	132.351	1	Gimd1	protein_coding
liver_splice_junc	liver_junc27740	13.2895	7.69231e-05	0.000120512	0.000150474	3	132.909	132.11	133.203	TRUE	UNC6281302	TRUE	0.326104	0.0539218	0.466949	0.0812432	-0.140027	-0.287015	-0.361963	-0.139213	~GenLit+Sex*Diet	none	F_M	HC_HF	1157	junc27740	3	132.4	132.402	29482	1	1	ENSMUSG00000028030	3	132.39	132.547	1	Tbck	protein_coding
liver_splice_junc	liver_junc27739	8.64246	0.0133077	0.0174969	0.238314	7	39.9551	37.7707	41.6339	FALSE	UNC12676445	TRUE	-0.213164	-0.335585	0.329736	-0.0996311	-0.0310071	0.374435	-0.117567	0.0927833	~GenLit+Sex*Diet	none	F_M	HC_HF	1157	junc27739	3	132.393	132.411	29482	1	1	ENSMUSG00000028030	3	132.39	132.547	1	Tbck	protein_coding
liver_splice_junc	liver_junc27730	8.20356	0.0293846	0.0359649	0.341238	7	67.5342	63.4486	68.2163	FALSE	JAX00642283	TRUE	0.0635142	0.0542368	-0.0604816	0.188427	0.104485	-0.462641	-0.24165	0.35411	~GenLit+Sex*Diet	none	F_M	HC_HF	1157	junc27730	3	132.336	132.34	29480	1	1	ENSMUSG00000091721	3	132.336	132.351	1	Gimd1	protein_coding
liver_splice_junc	liver_junc27750	8.00148	0.0426923	0.0500203	0.36577	7	72.9648	72.2836	73.7111	FALSE	UNCHS020303	TRUE	-0.0534932	-0.384518	-0.189635	0.258699	0.116932	0.0981462	-0.143622	0.297491	~GenLit+Sex*Diet	none	F_M	HC_HF	1157	junc27750	3	132.458	132.48	29485	1	1	ENSMUSG00000028030	3	132.39	132.547	1	Tbck	protein_coding
liver_splice_junc	liver_junc97848	10.4042	0.000230769	0.000350846	0.00381087	11	6.22324	5.96544	7.36568	TRUE	UNC19012588	TRUE	-0.0488063	0.139146	0.08145	0.0676865	-0.0409277	-0.548314	0.022619	0.327147	~GenLit+Sex*Diet	none	F_M	HC_HF	1157	junc97848	11	6.21577	6.21632	7239	-1	1	ENSMUSG00000004393	11	6.20892	6.21777	-1	Ddx56	protein_coding
liver_splice_junc	liver_junc97844	23.71	7.69231e-05	0.000120512	0.000150474	11	6.30007	6.22324	6.37293	TRUE	UNC19013130	TRUE	-0.224311	0.0636964	0.740599	-0.284841	-0.111873	-0.241931	-0.213252	0.271913	~GenLit+Sex*Diet	none	F_M	HC_HF	1157	junc97844	11	6.21298	6.21394	7237	-1	1	ENSMUSG00000004393	11	6.20892	6.21777	-1	Ddx56	protein_coding
liver_splice_junc	liver_junc97843	13.5207	7.69231e-05	0.000120512	0.000150474	11	6.37293	5.53152	6.37293	TRUE	JAX00303143r	TRUE	0.270087	0.127702	0.0232863	0.244582	-0.0434935	0.133752	0.0110606	-0.766976	~GenLit+Sex*Diet	none	F_M	HC_HF	1157	junc97843	11	6.21286	6.21394	7237	-1	1	ENSMUSG00000004393	11	6.20892	6.21777	-1	Ddx56	protein_coding
liver_splice_junc	liver_junc97856	104.204	7.69231e-05	0.000120512	0.000150474	11	6.37293	6.22324	6.37293	TRUE	JAX00303143r	TRUE	-0.74051	0.876377	-0.866191	-0.951092	0.739652	1.009	-0.796622	0.729383	~GenLit+Sex*Diet	none	F_M	HC_HF	1157	junc97856	11	6.21758	6.21766	7242	-1	1	ENSMUSG00000004393	11	6.20892	6.21777	-1	Ddx56	protein_coding
liver_splice_junc	liver_junc97880	16.873	7.69231e-05	0.000120512	0.000150474	11	6.37293	6.22324	6.37293	TRUE	JAX00303143r	TRUE	0.278231	-0.241727	-0.315777	0.383806	-0.316168	-0.377201	0.358552	0.230283	~GenLit+Sex*Diet	none	F_M	HC_HF	1157	junc97880	11	6.37922	6.38938	7245	-1	1	ENSMUSG00000041126	11	6.37723	6.39444	-1	H2az2	protein_coding
liver_splice_junc	liver_junc97853	7.6825	0.0726923	0.0777267	0.438037	11	6.37293	5.67819	6.59346	TRUE	JAX00303143r	TRUE	-0.0107631	0.176938	-0.0508976	-0.0828973	0.149926	-0.341135	-0.205447	0.364275	~GenLit+Sex*Diet	none	F_M	HC_HF	1157	junc97853	11	6.21697	6.2174	7241	-1	1	ENSMUSG00000004393	11	6.20892	6.21777	-1	Ddx56	protein_coding
liver_splice_junc	liver_junc97855	109.874	7.69231e-05	0.000120512	0.000150474	11	6.37293	6.26048	6.37293	TRUE	JAX00303143r	TRUE	0.77046	-0.8613	0.885809	0.947724	-0.767104	-1.06151	0.825273	-0.739355	~GenLit+Sex*Diet	none	F_M	HC_HF	1157	junc97855	11	6.21758	6.21765	7242	-1	1	ENSMUSG00000004393	11	6.20892	6.21777	-1	Ddx56	protein_coding
liver_splice_junc	liver_junc97851	7.84223	0.0570769	0.0641677	0.379196	18	83.9015	83.7756	84.0476	FALSE	UNC29744745	TRUE	0.235687	-0.138637	0.0723526	-0.341314	0.0588591	-0.245742	0.0790962	0.279698	~GenLit+Sex*Diet	none	F_M	HC_HF	1157	junc97851	11	6.21692	6.21742	7241	-1	1	ENSMUSG00000004393	11	6.20892	6.21777	-1	Ddx56	protein_coding
liver_splice_junc	liver_junc97866	7.76592	0.0639231	0.0702251	0.396257	19	36.9817	36.1535	40.1953	FALSE	UNCHS047676	TRUE	0.457652	-0.302614	-0.0111797	-0.313103	0.00422841	-0.263169	0.0142905	0.413896	~GenLit+Sex*Diet	none	F_M	HC_HF	1157	junc97866	11	6.34769	6.34826	5332	1	1	ENSMUSG00000041164	11	6.33907	6.35616	1	Zmiz2	protein_coding
liver_splice_junc	liver_junc97859	7.81254	0.0593846	0.0662112	0.383754	7	29.5022	29.4436	29.8037	FALSE	UNC12560970	TRUE	-0.329623	-0.121382	0.230157	-0.0423395	-0.21166	0.338822	-0.148317	0.284343	~GenLit+Sex*Diet	none	F_M	HC_HF	1157	junc97859	11	6.2245	6.22468	7243	-1	1	ENSMUSG00000004394	11	6.22037	6.22487	-1	Tmed4	protein_coding
liver_splice_junc	liver_junc97875	8.14626	0.0326923	0.0395564	0.351754	9	122.105	121.837	122.504	FALSE	JAX00176484	TRUE	0.27403	-0.138073	0.429756	-0.261952	-0.075041	-0.144324	0.081276	-0.165673	~GenLit+Sex*Diet	none	F_M	HC_HF	1157	junc97875	11	6.35126	6.35241	5322	1	1	ENSMUSG00000041164	11	6.33907	6.35616	1	Zmiz2	protein_coding
liver_splice_junc	liver_junc56218	8.13022	0.0343077	0.0413682	0.355457	11	42.6912	42.6888	44.2452	FALSE	UNCHS030412	TRUE	-0.0841662	0.0783706	0.222453	-0.492771	-0.193412	-0.129318	0.286453	0.312391	~GenLit+Sex*Diet	none	F_M	HC_HF	1157	junc56218	6	113.285	113.292	38527	1	1	ENSMUSG00000001632	6	113.284	113.302	1	Brpf1	protein_coding
liver_splice_junc	liver_junc56203	8.1227	0.0346923	0.0417591	0.356225	2	156.652	155.783	156.818	FALSE	UNCHS007473	TRUE	-0.158408	0.261629	-0.379701	-0.129567	0.272385	0.302493	-0.181008	0.012177	~GenLit+Sex*Diet	none	F_M	HC_HF	1157	junc56203	6	113.215	113.227	38524	1	1	ENSMUSG00000030269	6	113.215	113.258	1	Mtmr14	protein_coding
liver_splice_junc	liver_junc56218	9.43657	0.00184615	0.00263196	0.0827468	3	16.1784	15.037	16.8571	FALSE	UNC4771696	TRUE	-0.28564	0.241553	-0.314486	0.287451	0.0667997	0.28116	0.179992	-0.456831	~GenLit+Sex*Diet	none	F_M	HC_HF	1157	junc56218	6	113.285	113.292	38527	1	1	ENSMUSG00000001632	6	113.284	113.302	1	Brpf1	protein_coding
liver_splice_junc	liver_junc56238	17.132	7.69231e-05	0.000120512	0.000150474	6	113.272	112.978	113.294	TRUE	UNCHS018608	TRUE	0.127297	0.21591	0.197172	0.198847	-0.998715	0.00148899	0.214452	0.0435477	~GenLit+Sex*Diet	none	F_M	HC_HF	1157	junc56238	6	113.304	113.305	38520	1	1	ENSMUSG00000030271	6	113.304	113.312	1	Ogg1	protein_coding
liver_splice_junc	liver_junc56209	19.4733	7.69231e-05	0.000120512	0.000150474	6	113.292	112.951	113.294	TRUE	UNC11882868	TRUE	0.0709235	0.0205722	-0.300219	0.407624	0.520439	-0.885958	-0.283155	0.449772	~GenLit+Sex*Diet	none	F_M	HC_HF	1157	junc56209	6	113.247	113.247	38525	1	1	ENSMUSG00000030269	6	113.215	113.258	1	Mtmr14	protein_coding
liver_splice_junc	liver_junc56214	10.1428	0.000538462	0.000807275	0.0243212	6	113.294	112.971	113.419	TRUE	JAX00622665	TRUE	0.251407	0.247585	0.348458	-0.266424	-0.17452	-0.331809	0.000153052	-0.0748508	~GenLit+Sex*Diet	none	F_M	HC_HF	1157	junc56214	6	113.248	113.258	38526	1	1	ENSMUSG00000030269	6	113.215	113.258	1	Mtmr14	protein_coding
liver_splice_junc	liver_junc56239	35.4641	7.69231e-05	0.000120512	0.000150474	6	113.294	112.978	113.35	TRUE	JAX00622665	TRUE	-0.189395	-0.302955	-0.373375	-0.439964	1.51549	0.0398553	0.045566	-0.295225	~GenLit+Sex*Diet	none	F_M	HC_HF	1157	junc56239	6	113.304	113.305	38520	1	1	ENSMUSG00000030271	6	113.304	113.312	1	Ogg1	protein_coding
liver_splice_junc	liver_junc30305	7.5766	0.0886154	0.0913126	0.616133	10	122.272	121.874	122.497	FALSE	UNC18881244	TRUE	0.0538404	0.328077	-0.0882928	-0.129052	-0.267021	0.0560168	0.300624	-0.254192	~GenLit+Sex*Diet	none	F_M	HC_HF	1157	junc30305	4	41.47	41.4775	31589	1	1	ENSMUSG00000028443	4	41.4652	41.4809	1	Nudt2	protein_coding
liver_splice_junc	liver_junc30285	11.8815	7.69231e-05	0.000120512	0.000150474	4	41.0367	40.8187	41.7609	TRUE	UNCHS011066	TRUE	-0.288556	-0.139669	-0.0628314	0.0273587	-0.0619786	-0.0651168	0.671873	-0.0810799	~GenLit+Sex*Diet	none	F_M	HC_HF	1157	junc30285	4	41.3197	41.3203	31587	1	1	ENSMUSG00000120740	4	41.314	41.3209	1	Gm57103	lncRNA
liver_splice_junc	liver_junc30302	39.1055	7.69231e-05	0.000120512	0.000150474	4	41.0776	41.0776	41.6578	TRUE	UNCHS011067	TRUE	0.169685	0.229404	0.148008	0.178266	0.750895	-0.0507369	-1.31647	-0.109052	~GenLit+Sex*Diet	none	F_M	HC_HF	1157	junc30302	4	41.4665	41.4775	31589	1	1	ENSMUSG00000028443	4	41.4652	41.4809	1	Nudt2	protein_coding
liver_splice_junc	liver_junc30312	22.6023	7.69231e-05	0.000120512	0.000150474	4	41.2117	41.0776	41.6578	TRUE	JAX00548895	TRUE	-0.189836	-0.259503	-0.144957	-0.612659	-0.351832	-0.113402	0.197694	1.47449	~GenLit+Sex*Diet	none	F_M	HC_HF	1157	junc30312	4	41.4879	41.4881	29857	-1	1
liver_splice_junc	liver_junc30313	23.8938	7.69231e-05	0.000120512	0.000150474	4	41.2117	41.0776	41.6578	TRUE	JAX00548895	TRUE	-0.219291	-0.258787	-0.158918	-0.618894	-0.336421	-0.149231	0.197991	1.54355	~GenLit+Sex*Diet	none	F_M	HC_HF	1157	junc30313	4	41.488	41.4881	29857	-1	1
liver_splice_junc	liver_junc30300	28.2443	7.69231e-05	0.000120512	0.000150474	4	41.235	41.0776	41.6578	TRUE	UNC7119879	TRUE	-0.35531	0.0835624	-0.0388868	0.147214	0.628385	-0.0187582	-1.07279	0.626586	~GenLit+Sex*Diet	none	F_M	HC_HF	1157	junc30300	4	41.4652	41.4775	31589	1	1	ENSMUSG00000028443	4	41.4652	41.4809	1	Nudt2	protein_coding
liver_splice_junc	liver_junc30305	33.8566	7.69231e-05	0.000120512	0.000150474	4	41.2542	41.0367	41.421	TRUE	UNCHS011071	TRUE	-0.459831	0.116067	-0.0422765	0.28492	0.629367	-0.0678061	-1.12147	0.661033	~GenLit+Sex*Diet	none	F_M	HC_HF	1157	junc30305	4	41.47	41.4775	31589	1	1	ENSMUSG00000028443	4	41.4652	41.4809	1	Nudt2	protein_coding
liver_splice_junc	liver_junc30308	46.1935	7.69231e-05	0.000120512	0.000150474	4	41.2542	41.0367	41.3285	TRUE	UNCHS011071	TRUE	-0.511986	0.0964153	-0.118893	0.354155	0.482013	0.0605614	-1.35372	0.991455	~GenLit+Sex*Diet	none	F_M	HC_HF	1157	junc30308	4	41.4776	41.4834	31590	1	1
liver_splice_junc	liver_junc30306	34.0458	7.69231e-05	0.000120512	0.000150474	4	41.2955	41.0898	41.4749	TRUE	UNCHS011073	TRUE	0.0833895	0.197538	0.0894924	-0.0844518	0.0271789	0.244389	-1.25789	0.700354	~GenLit+Sex*Diet	none	F_M	HC_HF	1157	junc30306	4	41.4738	41.4775	31589	1	1	ENSMUSG00000028443	4	41.4652	41.4809	1	Nudt2	protein_coding
liver_splice_junc	liver_junc30297	42.9688	7.69231e-05	0.000120512	0.000150474	4	41.3285	41.0776	41.6553	TRUE	UNC7120584	TRUE	-0.199991	0.142837	-0.0983601	0.117755	0.962644	-0.157956	-1.32735	0.560423	~GenLit+Sex*Diet	none	F_M	HC_HF	1157	junc30297	4	41.4652	41.4665	31589	1	1	ENSMUSG00000028443	4	41.4652	41.4809	1	Nudt2	protein_coding
liver_splice_junc	liver_junc30298	18.4454	7.69231e-05	0.000120512	0.000150474	4	41.4067	41.0776	41.4996	TRUE	UNCHS011075	TRUE	-0.307887	0.0854584	-0.014482	0.160259	0.501445	-0.165004	-0.775398	0.515608	~GenLit+Sex*Diet	none	F_M	HC_HF	1157	junc30298	4	41.4652	41.4698	31589	1	1	ENSMUSG00000028443	4	41.4652	41.4809	1	Nudt2	protein_coding
liver_splice_junc	liver_junc30301	41.4534	7.69231e-05	0.000120512	0.000150474	4	41.4067	41.0367	41.4612	TRUE	UNCHS011075	TRUE	-0.231404	0.081925	-0.0358373	0.313338	0.657512	0.0149266	-1.38202	0.581561	~GenLit+Sex*Diet	none	F_M	HC_HF	1157	junc30301	4	41.4665	41.4698	31589	1	1	ENSMUSG00000028443	4	41.4652	41.4809	1	Nudt2	protein_coding
liver_splice_junc	liver_junc30311	38.821	7.69231e-05	0.000120512	0.000150474	4	41.4067	41.1085	41.6578	TRUE	UNCHS011075	TRUE	0.432681	0.322516	0.433185	0.372441	-0.106839	0.388068	0.0968568	-1.93891	~GenLit+Sex*Diet	none	F_M	HC_HF	1157	junc30311	4	41.4877	41.4881	29857	-1	1
liver_splice_junc	liver_junc30309	22.4248	7.69231e-05	0.000120512	0.000150474	4	41.4749	40.8578	41.6578	TRUE	JAX00118216	TRUE	0.454391	0.204953	0.438506	-0.31339	-0.2756	0.324933	0.338361	-1.17215	~GenLit+Sex*Diet	none	F_M	HC_HF	1157	junc30309	4	41.4877	41.4879	29857	-1	1
liver_splice_junc	liver_junc30310	23.8299	7.69231e-05	0.000120512	0.000150474	4	41.4749	40.8814	41.6578	TRUE	JAX00118216	TRUE	0.467592	0.211965	0.454629	-0.309507	-0.312215	0.33869	0.355227	-1.20638	~GenLit+Sex*Diet	none	F_M	HC_HF	1157	junc30310	4	41.4877	41.488	29857	-1	1
liver_splice_junc	liver_junc30320	11.0112	7.69231e-05	0.000120512	0.000150474	4	41.4996	41.0367	41.7609	TRUE	UNCHS011077	TRUE	-0.325893	0.326695	0.192767	0.0864812	0.043681	0.265945	-0.349609	-0.240067	~GenLit+Sex*Diet	none	F_M	HC_HF	1157	junc30320	4	41.4997	41.4998	29855	-1	1	ENSMUSG00000046312	4	41.4956	41.5031	-1	Myorg	protein_coding
liver_splice_junc	liver_junc30314	61.6022	7.69231e-05	0.000120512	0.000150474	4	41.5019	41.4612	41.6578	TRUE	UNCHS011078	TRUE	-0.1727	0.88821	0.68576	-1.03192	-0.987457	0.765162	-0.259621	0.112568	~GenLit+Sex*Diet	none	F_M	HC_HF	1157	junc30314	4	41.4883	41.4973	29855	-1	1
liver_splice_junc	liver_junc30317	21.4025	7.69231e-05	0.000120512	0.000150474	4	41.5019	41.2337	41.6578	TRUE	UNCHS011078	TRUE	0.157771	0.446719	0.305375	-0.797074	-0.652921	0.167559	-0.221949	0.59452	~GenLit+Sex*Diet	none	F_M	HC_HF	1157	junc30317	4	41.4958	41.4973	29855	-1	1	ENSMUSG00000046312	4	41.4956	41.5031	-1	Myorg	protein_coding
liver_splice_junc	liver_junc30315	63.3973	7.69231e-05	0.000120512	0.000150474	4	41.5019	41.4612	41.6578	TRUE	UNCHS011078	TRUE	-0.146238	0.888418	0.750813	-1.04018	-1.00563	0.72293	-0.310417	0.140302	~GenLit+Sex*Diet	none	F_M	HC_HF	1157	junc30315	4	41.4942	41.4973	29855	-1	1
liver_splice_junc	liver_junc30318	44.322	7.69231e-05	0.000120512	0.000150474	4	41.5019	41.3285	41.6578	TRUE	UNCHS011078	TRUE	-0.136049	0.79491	0.556585	-0.855815	-0.948842	0.623236	-0.246021	0.211995	~GenLit+Sex*Diet	none	F_M	HC_HF	1157	junc30318	4	41.4958	41.4976	29855	-1	1	ENSMUSG00000046312	4	41.4956	41.5031	-1	Myorg	protein_coding
liver_splice_junc	liver_junc30319	49.0223	7.69231e-05	0.000120512	0.000150474	4	41.6553	41.5019	41.6578	TRUE	UNCHS011079	TRUE	-0.335724	0.877443	0.573266	-0.884254	-0.726309	0.66274	-0.325988	0.158825	~GenLit+Sex*Diet	none	F_M	HC_HF	1157	junc30319	4	41.4958	41.5021	29855	-1	1	ENSMUSG00000046312	4	41.4956	41.5031	-1	Myorg	protein_coding
liver_splice_junc	liver_junc30316	49.6193	7.69231e-05	0.000120512	0.000150474	4	41.6578	41.5019	41.6578	TRUE	UNCHS011080	TRUE	-0.268895	0.719903	0.451112	-0.918531	-1.23162	0.497923	0.638039	0.112071	~GenLit+Sex*Diet	none	F_M	HC_HF	1157	junc30316	4	41.4958	41.4972	29855	-1	1	ENSMUSG00000046312	4	41.4956	41.5031	-1	Myorg	protein_coding
liver_splice_junc	liver_junc30295	10.0543	0.000692308	0.00103272	0.0262115	4	41.7609	41.2117	43.2603	TRUE	UNC7124415	TRUE	0.216885	0.251161	0.159647	0.280999	-0.0380142	0.0839357	-0.387884	-0.566729	~GenLit+Sex*Diet	none	F_M	HC_HF	1157	junc30295	4	41.3799	41.3881	31588	1	1	ENSMUSG00000028437	4	41.349	41.3905	1	Ubap1	protein_coding
liver_splice_junc	liver_junc123702	8.73379	0.0112308	0.0149325	0.224843	1	156.356	155.492	158.013	FALSE	UNCHS002880	TRUE	-0.0822199	-0.321315	0.154765	0.104435	-0.270975	-0.0253129	0.111119	0.329504	~GenLit+Sex*Diet	none	F_M	HC_HF	1157	junc123702	14	51.0982	51.0999	12959	-1	1	ENSMUSG00000006281	14	51.0615	51.108	-1	Tep1	protein_coding
liver_splice_junc	liver_junc123681	7.58391	0.0876154	0.0905231	0.598978	1	184.885	184.883	185.35	FALSE	UNCHS003562	TRUE	-0.00129011	-0.138259	-0.302363	0.244586	0.242222	-0.00329766	0.0282264	-0.0698239	~GenLit+Sex*Diet	none	F_M	HC_HF	1157	junc123681	14	51.0765	51.078	12954	-1	1	ENSMUSG00000006281	14	51.0615	51.108	-1	Tep1	protein_coding
liver_splice_junc	liver_junc123702	8.46335	0.018	0.0230575	0.270144	14	49.3756	49.2064	52.1312	TRUE	UNCHS038198	TRUE	0.0136613	0.417499	-0.199771	0.322564	-0.0977175	-0.135847	-0.211001	-0.109388	~GenLit+Sex*Diet	none	F_M	HC_HF	1157	junc123702	14	51.0982	51.0999	12959	-1	1	ENSMUSG00000006281	14	51.0615	51.108	-1	Tep1	protein_coding
liver_splice_junc	liver_junc123689	16.0176	7.69231e-05	0.000120512	0.000150474	14	49.4485	49.3964	51.0834	TRUE	UNC23981303	TRUE	-0.183254	0.576365	-0.163097	0.330335	-0.143444	0.206613	-0.266983	-0.356535	~GenLit+Sex*Diet	none	F_M	HC_HF	1157	junc123689	14	51.0818	51.0819	12957	-1	1	ENSMUSG00000006281	14	51.0615	51.108	-1	Tep1	protein_coding
liver_splice_junc	liver_junc123712	151.325	7.69231e-05	0.000120512	0.000150474	14	49.4905	49.4905	51.0834	TRUE	JAX00052761	TRUE	-0.84199	0.990272	-1.11699	-0.534467	-0.944207	2.87106	-0.780498	0.356821	~GenLit+Sex*Diet	none	F_M	HC_HF	1157	junc123712	14	51.108	51.1141	13836	1	1	ENSMUSG00000097431	14	51.1077	51.1223	1	Gm26782	lncRNA
liver_splice_junc	liver_junc123709	78.4495	7.69231e-05	0.000120512	0.000150474	14	49.5222	49.4905	51.0834	TRUE	UNC23982070	TRUE	0.464977	-1.27617	0.528074	0.622722	0.474395	-1.61846	0.4508	0.353666	~GenLit+Sex*Diet	none	F_M	HC_HF	1157	junc123709	14	51.108	51.1092	13836	1	1	ENSMUSG00000097431	14	51.1077	51.1223	1	Gm26782	lncRNA
liver_splice_junc	liver_junc123714	51.8554	7.69231e-05	0.000120512	0.000150474	14	49.6746	49.5222	50.9736	TRUE	JAX00379605	TRUE	-0.0591541	0.532292	-0.393406	0.109889	-0.24353	-0.966235	-0.210975	1.23112	~GenLit+Sex*Diet	none	F_M	HC_HF	1157	junc123714	14	51.108	51.1175	13836	1	1	ENSMUSG00000097431	14	51.1077	51.1223	1	Gm26782	lncRNA
liver_splice_junc	liver_junc123715	44.7418	7.69231e-05	0.000120512	0.000150474	14	49.6746	49.6746	50.212	TRUE	JAX00379605	TRUE	0.380745	-0.396183	-0.154428	0.176664	0.0139089	-1.22791	0.0634093	1.14379	~GenLit+Sex*Diet	none	F_M	HC_HF	1157	junc123715	14	51.1091	51.1092	13836	1	1	ENSMUSG00000097431	14	51.1077	51.1223	1	Gm26782	lncRNA
liver_splice_junc	liver_junc123718	48.6778	7.69231e-05	0.000120512	0.000150474	14	49.6746	49.4905	51.0834	TRUE	JAX00379605	TRUE	-0.163266	0.350632	-0.427617	0.0776721	-0.176974	-0.748958	-0.169864	1.25838	~GenLit+Sex*Diet	none	F_M	HC_HF	1157	junc123718	14	51.1093	51.1124	13836	1	1	ENSMUSG00000097431	14	51.1077	51.1223	1	Gm26782	lncRNA
liver_splice_junc	liver_junc123719	43.446	7.69231e-05	0.000120512	0.000150474	14	49.6746	49.4113	51.0834	TRUE	JAX00379605	TRUE	-0.18825	-0.153997	-0.49418	0.285788	-0.212151	-0.122962	-0.270772	1.15652	~GenLit+Sex*Diet	none	F_M	HC_HF	1157	junc123719	14	51.1093	51.1141	13836	1	1	ENSMUSG00000097431	14	51.1077	51.1223	1	Gm26782	lncRNA
liver_splice_junc	liver_junc123720	41.5693	7.69231e-05	0.000120512	0.000150474	14	49.6746	49.6746	51.2853	TRUE	JAX00379605	TRUE	0.128359	-0.374915	-0.164106	0.282128	-0.024842	-1.06421	0.081283	1.1363	~GenLit+Sex*Diet	none	F_M	HC_HF	1157	junc123720	14	51.1093	51.1099	13836	1	1	ENSMUSG00000097431	14	51.1077	51.1223	1	Gm26782	lncRNA
liver_splice_junc	liver_junc123707	49.8032	7.69231e-05	0.000120512	0.000150474	14	49.6987	49.6746	50.212	TRUE	JAX00379612	TRUE	0.207652	-0.24139	-0.281169	0.425677	0.00583379	-1.28709	-0.0689114	1.2394	~GenLit+Sex*Diet	none	F_M	HC_HF	1157	junc123707	14	51.108	51.1092	13836	1	1	ENSMUSG00000097431	14	51.1077	51.1223	1	Gm26782	lncRNA
liver_splice_junc	liver_junc123708	43.0331	7.69231e-05	0.000120512	0.000150474	14	49.7375	49.6746	51.0834	TRUE	UNCHS038206	TRUE	0.0253922	-0.670737	0.102037	0.612001	0.0166734	-1.15537	0.148246	0.921758	~GenLit+Sex*Diet	none	F_M	HC_HF	1157	junc123708	14	51.108	51.1087	13836	1	1	ENSMUSG00000097431	14	51.1077	51.1223	1	Gm26782	lncRNA
liver_splice_junc	liver_junc123716	42.3157	7.69231e-05	0.000120512	0.000150474	14	49.7375	49.6746	51.0834	TRUE	UNCHS038206	TRUE	0.215379	-0.538622	0.0751582	0.222622	0.132971	-1.24547	0.177262	0.960695	~GenLit+Sex*Diet	none	F_M	HC_HF	1157	junc123716	14	51.1093	51.1099	13836	1	1	ENSMUSG00000097431	14	51.1077	51.1223	1	Gm26782	lncRNA
liver_splice_junc	liver_junc123717	119.835	7.69231e-05	0.000120512	0.000150474	14	49.7375	49.4905	51.0834	TRUE	UNCHS038206	TRUE	0.837963	-1.49199	0.423999	0.458633	0.809434	-1.81405	0.673697	0.102318	~GenLit+Sex*Diet	none	F_M	HC_HF	1157	junc123717	14	51.1093	51.1099	13836	1	1	ENSMUSG00000097431	14	51.1077	51.1223	1	Gm26782	lncRNA
liver_splice_junc	liver_junc123710	38.3108	7.69231e-05	0.000120512	0.000150474	14	49.7375	49.5222	51.0834	TRUE	UNCHS038206	TRUE	0.253424	-0.684948	0.0160211	0.404545	0.393975	-1.30893	0.239052	0.686863	~GenLit+Sex*Diet	none	F_M	HC_HF	1157	junc123710	14	51.108	51.1099	13836	1	1	ENSMUSG00000097431	14	51.1077	51.1223	1	Gm26782	lncRNA
liver_splice_junc	liver_junc123711	50.3377	7.69231e-05	0.000120512	0.000150474	14	49.9087	49.4905	51.0834	TRUE	UNCHS038207	TRUE	-0.144785	0.655759	-0.519179	-0.0495375	-0.242835	-0.683536	-0.184229	1.16834	~GenLit+Sex*Diet	none	F_M	HC_HF	1157	junc123711	14	51.108	51.1124	13836	1	1	ENSMUSG00000097431	14	51.1077	51.1223	1	Gm26782	lncRNA
liver_splice_junc	liver_junc123713	54.6607	7.69231e-05	0.000120512	0.000150474	14	49.9087	49.6746	51.0834	TRUE	UNCHS038207	TRUE	-0.224061	0.82187	-0.395255	-0.0943854	-0.0637757	-1.04142	-0.13706	1.13408	~GenLit+Sex*Diet	none	F_M	HC_HF	1157	junc123713	14	51.108	51.1161	13836	1	1	ENSMUSG00000097431	14	51.1077	51.1223	1	Gm26782	lncRNA
liver_splice_junc	liver_junc123684	7.884	0.0533077	0.0606433	0.373816	8	47.571	34.0196	48.5954	FALSE	JAX00667745	TRUE	0.420517	0.16446	-0.302635	0.0230783	-0.0865953	-0.134164	-0.130779	0.0461184	~GenLit+Sex*Diet	none	F_M	HC_HF	1157	junc123684	14	51.0788	51.079	12955	-1	1	ENSMUSG00000006281	14	51.0615	51.108	-1	Tep1	protein_coding
liver_splice_junc	liver_junc36522	8.41071	0.0197692	0.0251223	0.283371	12	17.8022	17.7086	25.5039	FALSE	UNCHS032912	TRUE	-0.456776	0.0405129	0.217601	0.0791046	0.0411866	0.0448385	-0.188052	0.221585	~GenLit+Sex*Diet	none	F_M	HC_HF	1157	junc36522	4	133.793	133.794	32665	1	1	ENSMUSG00000012123	4	133.788	133.82	1	Crybg2	protein_coding
liver_splice_junc	liver_junc36525	14.8598	7.69231e-05	0.000120512	0.000150474	12	21.1657	20.7679	24.6409	FALSE	UNCHS032921	TRUE	-0.409489	-0.313113	0.433566	0.118153	0.0392941	-0.0296912	-0.268428	0.429708	~GenLit+Sex*Diet	none	F_M	HC_HF	1157	junc36525	4	133.796	133.8	32665	1	1	ENSMUSG00000012123	4	133.788	133.82	1	Crybg2	protein_coding
liver_splice_junc	liver_junc36557	7.70983	0.0698462	0.0753479	0.42146	12	21.1657	18.0237	25.0057	FALSE	UNCHS032921	TRUE	-0.344428	0.0309357	0.239409	0.116329	-0.216896	-0.106724	0.242853	0.0385213	~GenLit+Sex*Diet	none	F_M	HC_HF	1157	junc36557	4	133.884	133.887	30866	-1	1	ENSMUSG00000037443	4	133.857	133.914	-1	Cep85	protein_coding
liver_splice_junc	liver_junc36560	14.4167	7.69231e-05	0.000120512	0.000150474	12	21.1657	20.7679	24.9802	FALSE	UNCHS032921	TRUE	0.470405	-0.134918	-0.232	-0.176643	0.471719	-0.162157	-0.061951	-0.174455	~GenLit+Sex*Diet	none	F_M	HC_HF	1157	junc36560	4	133.887	133.892	30867	-1	1	ENSMUSG00000037443	4	133.857	133.914	-1	Cep85	protein_coding
liver_splice_junc	liver_junc36531	19.9141	7.69231e-05	0.000120512	0.000150474	12	24.6988	20.7679	24.9802	FALSE	UNC20733378	TRUE	-0.424172	-0.454315	0.407	0.381294	0.283793	-0.0975717	-0.531715	0.435686	~GenLit+Sex*Diet	none	F_M	HC_HF	1157	junc36531	4	133.809	133.809	32668	1	1	ENSMUSG00000012123	4	133.788	133.82	1	Crybg2	protein_coding
liver_splice_junc	liver_junc36530	18.0464	7.69231e-05	0.000120512	0.000150474	12	25.1143	20.7679	25.4603	FALSE	UNCHS032955	TRUE	-0.601795	-0.332292	0.32685	0.401639	0.373292	-0.120032	-0.318187	0.270526	~GenLit+Sex*Diet	none	F_M	HC_HF	1157	junc36530	4	133.805	133.806	32667	1	1	ENSMUSG00000012123	4	133.788	133.82	1	Crybg2	protein_coding
liver_splice_junc	liver_junc36528	16.0778	7.69231e-05	0.000120512	0.000150474	12	25.1143	20.7679	25.1635	FALSE	UNCHS032955	TRUE	-0.498594	-0.312222	0.323933	0.356753	0.325381	-0.0874674	-0.395847	0.288064	~GenLit+Sex*Diet	none	F_M	HC_HF	1157	junc36528	4	133.803	133.804	32667	1	1	ENSMUSG00000012123	4	133.788	133.82	1	Crybg2	protein_coding
liver_splice_junc	liver_junc36526	25.2737	7.69231e-05	0.000120512	0.000150474	12	25.2574	20.7679	25.4603	FALSE	JAX00034093	TRUE	-0.719858	-0.516816	0.355135	0.371196	0.242026	0.120376	-0.363622	0.511564	~GenLit+Sex*Diet	none	F_M	HC_HF	1157	junc36526	4	133.802	133.803	32666	1	1	ENSMUSG00000012123	4	133.788	133.82	1	Crybg2	protein_coding
liver_splice_junc	liver_junc36527	9.1869	0.004	0.00557509	0.16613	12	25.3467	20.7679	25.4222	FALSE	UNC20743642	TRUE	0.338133	0.170069	-0.32655	-0.121534	-0.116952	0.0299876	0.291879	-0.265034	~GenLit+Sex*Diet	none	F_M	HC_HF	1157	junc36527	4	133.802	133.803	32666	1	1	ENSMUSG00000012123	4	133.788	133.82	1	Crybg2	protein_coding
liver_splice_junc	liver_junc36524	9.28358	0.00315385	0.00444019	0.146505	12	25.5039	18.0237	25.837	FALSE	UNC20746079	TRUE	-0.35331	-0.308905	0.290016	0.102803	-0.019728	0.172326	-0.137154	0.253952	~GenLit+Sex*Diet	none	F_M	HC_HF	1157	junc36524	4	133.794	133.8	32665	1	1	ENSMUSG00000012123	4	133.788	133.82	1	Crybg2	protein_coding
liver_splice_junc	liver_junc36522	8.54123	0.0155385	0.0201406	0.252706	13	40.4542	40.2007	41.2	FALSE	UNC22474311	TRUE	0.0798798	0.117264	0.094181	0.0140795	0.0598455	-0.908624	0.308238	0.235135	~GenLit+Sex*Diet	none	F_M	HC_HF	1157	junc36522	4	133.793	133.794	32665	1	1	ENSMUSG00000012123	4	133.788	133.82	1	Crybg2	protein_coding
liver_splice_junc	liver_junc36552	7.5258	0.0971538	0.0981592	0.816147	16	78.1583	78.0285	78.4394	FALSE	UNC27185211	TRUE	0.253451	-0.292457	-0.182517	0.00457403	-0.111087	0.0133747	0.378951	-0.0642894	~GenLit+Sex*Diet	none	F_M	HC_HF	1157	junc36552	4	133.861	133.865	30891	-1	1	ENSMUSG00000037443	4	133.857	133.914	-1	Cep85	protein_coding
liver_splice_junc	liver_junc36530	9.00424	0.007	0.00959048	0.194098	2	81.934	76.7419	86.0055	FALSE	UNC3429406	TRUE	-0.0754215	-0.0373064	0.046478	0.229734	-0.41391	0.0111376	0.239266	2.29956e-05	~GenLit+Sex*Diet	none	F_M	HC_HF	1157	junc36530	4	133.805	133.806	32667	1	1	ENSMUSG00000012123	4	133.788	133.82	1	Crybg2	protein_coding
liver_splice_junc	liver_junc36551	8.35096	0.0221538	0.0278631	0.300908	4	132.653	131.843	132.689	TRUE	UNC8249825	TRUE	-0.0735146	-0.0708634	-0.156965	0.279531	0.260019	-0.377109	0.0431023	0.0958002	~GenLit+Sex*Diet	none	F_M	HC_HF	1157	junc36551	4	133.86	133.865	30891	-1	1	ENSMUSG00000037443	4	133.857	133.914	-1	Cep85	protein_coding
liver_splice_junc	liver_junc36548	12.6269	7.69231e-05	0.000120512	0.000150474	4	133.582	132.682	133.985	TRUE	UNC8261147	TRUE	0.0618344	-0.513723	0.0931694	0.198148	-0.374067	0.247757	0.310657	-0.0237765	~GenLit+Sex*Diet	none	F_M	HC_HF	1157	junc36548	4	133.855	133.856	30890	-1	1	ENSMUSG00000028843	4	133.855	133.856	-1	Sh3bgrl3	protein_coding
liver_splice_junc	liver_junc36547	41.2357	7.69231e-05	0.000120512	0.000150474	4	133.678	133.582	133.985	TRUE	UNCHS012942	TRUE	-0.348424	0.883543	-0.317931	-0.605447	0.885527	0.103119	-0.291145	-0.309243	~GenLit+Sex*Diet	none	F_M	HC_HF	1157	junc36547	4	133.855	133.855	30890	-1	1	ENSMUSG00000028843	4	133.855	133.856	-1	Sh3bgrl3	protein_coding
liver_splice_junc	liver_junc36549	41.6028	7.69231e-05	0.000120512	0.000150474	4	133.678	133.582	133.985	TRUE	UNCHS012942	TRUE	0.330623	-0.889393	0.337498	0.593297	-0.881358	-0.10895	0.297605	0.320679	~GenLit+Sex*Diet	none	F_M	HC_HF	1157	junc36549	4	133.855	133.856	30890	-1	1	ENSMUSG00000028843	4	133.855	133.856	-1	Sh3bgrl3	protein_coding
liver_splice_junc	liver_junc36557	39.8311	7.69231e-05	0.000120512	0.000150474	4	133.678	133.678	133.985	TRUE	UNCHS012942	TRUE	0.546345	-0.794797	0.339148	0.601608	-0.755513	-0.430581	0.360755	0.133034	~GenLit+Sex*Diet	none	F_M	HC_HF	1157	junc36557	4	133.884	133.887	30866	-1	1	ENSMUSG00000037443	4	133.857	133.914	-1	Cep85	protein_coding
liver_splice_junc	liver_junc36553	30.2005	7.69231e-05	0.000120512	0.000150474	4	133.694	133.678	133.985	TRUE	UNC8263028	TRUE	0.336431	-0.107564	-0.0218723	0.555349	-0.0645144	-1.00664	0.435646	-0.126838	~GenLit+Sex*Diet	none	F_M	HC_HF	1157	junc36553	4	133.882	133.882	30865	-1	1	ENSMUSG00000037443	4	133.857	133.914	-1	Cep85	protein_coding
liver_splice_junc	liver_junc36555	12.9651	7.69231e-05	0.000120512	0.000150474	4	133.694	133.037	133.985	TRUE	UNC8263028	TRUE	0.182883	-0.249091	-0.10577	0.416638	-0.211701	-0.230154	0.395237	-0.198042	~GenLit+Sex*Diet	none	F_M	HC_HF	1157	junc36555	4	133.883	133.883	30865	-1	1	ENSMUSG00000037443	4	133.857	133.914	-1	Cep85	protein_coding
liver_splice_junc	liver_junc36556	34.6485	7.69231e-05	0.000120512	0.000150474	4	133.751	133.678	134.062	TRUE	UNC8263756	TRUE	0.140289	-0.186299	0.0708998	0.483542	0.0288989	-1.07381	0.687079	-0.150603	~GenLit+Sex*Diet	none	F_M	HC_HF	1157	junc36556	4	133.883	133.883	30865	-1	1	ENSMUSG00000037443	4	133.857	133.914	-1	Cep85	protein_coding
liver_splice_junc	liver_junc36558	219.448	7.69231e-05	0.000120512	0.000150474	4	133.985	133.694	133.985	TRUE	UNC8266201	TRUE	0.482624	-1.80907	0.52415	0.684579	-1.97736	0.777847	0.594816	0.722414	~GenLit+Sex*Diet	none	F_M	HC_HF	1157	junc36558	4	133.884	133.895	30866	-1	1	ENSMUSG00000037443	4	133.857	133.914	-1	Cep85	protein_coding
liver_splice_junc	liver_junc36559	36.024	7.69231e-05	0.000120512	0.000150474	4	134.023	133.725	134.149	TRUE	UNC8266620	TRUE	0.150124	-0.898686	0.357849	0.3673	-0.883177	0.30084	0.204399	0.401351	~GenLit+Sex*Diet	none	F_M	HC_HF	1157	junc36559	4	133.887	133.892	30867	-1	1	ENSMUSG00000037443	4	133.857	133.914	-1	Cep85	protein_coding
liver_splice_junc	liver_junc36560	15.7152	7.69231e-05	0.000120512	0.000150474	4	134.023	133.632	134.194	TRUE	UNC8266620	TRUE	0.0122292	-0.433561	0.219202	0.235988	-0.608962	0.213323	0.114761	0.247019	~GenLit+Sex*Diet	none	F_M	HC_HF	1157	junc36560	4	133.887	133.892	30867	-1	1	ENSMUSG00000037443	4	133.857	133.914	-1	Cep85	protein_coding
liver_splice_junc	liver_junc36535	22.7259	7.69231e-05	0.000120512	0.000150474	4	134.062	133.435	134.199	TRUE	UNC8267255	TRUE	0.0855139	-0.465098	0.144839	0.324987	-0.693974	0.102347	0.378738	0.122648	~GenLit+Sex*Diet	none	F_M	HC_HF	1157	junc36535	4	133.822	133.822	30889	-1	1	ENSMUSG00000000682	4	133.81	133.822	-1	Cd52	protein_coding
liver_splice_junc	liver_junc36533	17.1872	7.69231e-05	0.000120512	0.000150474	4	134.093	133.701	134.194	TRUE	JAX00567390	TRUE	0.0244579	-0.360293	-0.0134747	0.262365	-0.543769	0.180864	0.419293	0.0305569	~GenLit+Sex*Diet	none	F_M	HC_HF	1157	junc36533	4	133.821	133.822	30889	-1	1	ENSMUSG00000000682	4	133.81	133.822	-1	Cd52	protein_coding
liver_splice_junc	liver_junc36523	10.281	0.000384615	0.000580928	0.0176704	4	134.203	133.537	134.203	TRUE	UNCHS012956	TRUE	-0.704945	0.0706416	0.155578	0.0799604	0.0196139	0.0971594	0.349525	-0.0675341	~GenLit+Sex*Diet	none	F_M	HC_HF	1157	junc36523	4	133.793	133.8	32665	1	1	ENSMUSG00000012123	4	133.788	133.82	1	Crybg2	protein_coding
liver_splice_junc	liver_junc36529	7.61689	0.083	0.0867804	0.532293	4	29.2741	28.6135	134.153	FALSE	UNC6974225	TRUE	0.104193	0.150602	-0.501235	-0.0183705	0.31184	-0.0222931	0.0799428	-0.10468	~GenLit+Sex*Diet	none	F_M	HC_HF	1157	junc36529	4	133.803	133.806	32667	1	1	ENSMUSG00000012123	4	133.788	133.82	1	Crybg2	protein_coding
liver_splice_junc	liver_junc36543	7.90416	0.0513846	0.0587672	0.371846	5	9.38904	5.87366	9.52245	FALSE	UNC8616959	TRUE	0.254336	-0.00500802	0.185052	0.13358	-0.075481	-0.0678336	0.083376	-0.508021	~GenLit+Sex*Diet	none	F_M	HC_HF	1157	junc36543	4	133.851	133.852	32672	1	1	ENSMUSG00000012126	4	133.83	133.855	1	Ubxn11	protein_coding
liver_splice_junc	liver_junc36550	7.8244	0.0583846	0.0652979	0.381646	8	80.1615	79.8099	81.5462	FALSE	UNC15072073	TRUE	-0.308531	-0.356591	0.0423326	-0.0340554	0.227419	0.0168035	0.255866	0.156757	~GenLit+Sex*Diet	none	F_M	HC_HF	1157	junc36550	4	133.86	133.861	30891	-1	1	ENSMUSG00000037443	4	133.857	133.914	-1	Cep85	protein_coding
liver_splice_junc	liver_junc36559	16.108	7.69231e-05	0.000120512	0.000150474	9	99.3725	98.913	99.4574	FALSE	UNCHS026806	TRUE	-0.227038	-0.154159	0.029077	-0.293942	1.00008	-0.239733	-0.363359	0.249075	~GenLit+Sex*Diet	none	F_M	HC_HF	1157	junc36559	4	133.887	133.892	30867	-1	1	ENSMUSG00000037443	4	133.857	133.914	-1	Cep85	protein_coding
liver_splice_junc	liver_junc18110	7.54212	0.0942308	0.0958162	0.735249	12	36.0576	34.9192	36.0964	FALSE	UNCHS033219	TRUE	-0.298707	0.0179616	0.105312	0.0916257	-0.114034	0.320416	0.158896	-0.281471	~GenLit+Sex*Diet	none	F_M	HC_HF	1157	junc18110	2	145.628	145.642	24847	1	1	ENSMUSG00000001768	2	145.517	145.73	1	Rin2	protein_coding
liver_splice_junc	liver_junc18116	7.73647	0.067	0.0728698	0.407928	13	60.3918	59.0591	60.501	FALSE	UNCHS036171	TRUE	-0.166861	0.291445	0.0448608	0.087971	-0.146024	0.0749343	0.322506	-0.508831	~GenLit+Sex*Diet	none	F_M	HC_HF	1157	junc18116	2	145.665	145.681	24848	1	1	ENSMUSG00000001768	2	145.517	145.73	1	Rin2	protein_coding
liver_splice_junc	liver_junc18104	8.08928	0.0371538	0.0444094	0.360284	13	69.4182	69.2737	69.5233	FALSE	UNC22792719	TRUE	0.341358	0.335292	0.057869	0.233043	-0.239631	-0.28594	-0.101533	-0.340457	~GenLit+Sex*Diet	none	F_M	HC_HF	1157	junc18104	2	145.582	145.628	24846	1	1	ENSMUSG00000001768	2	145.517	145.73	1	Rin2	protein_coding
liver_splice_junc	liver_junc18120	10.1313	0.000538462	0.000807275	0.0243212	2	145.385	144.574	146.355	TRUE	UNCHS007123	TRUE	0.170133	-0.28937	-0.221422	0.00234698	-0.220065	0.158219	0.515073	-0.114914	~GenLit+Sex*Diet	none	F_M	HC_HF	1157	junc18120	2	145.693	145.698	24849	1	1	ENSMUSG00000001768	2	145.517	145.73	1	Rin2	protein_coding
liver_splice_junc	liver_junc18086	10.4814	0.000230769	0.000350846	0.00381087	2	145.391	145.391	146.126	TRUE	UNCHS007126	TRUE	-0.146564	-0.0137237	0.258292	-0.195548	0.0953451	-0.280251	0.605399	-0.322949	~GenLit+Sex*Diet	none	F_M	HC_HF	1157	junc18086	2	145.519	145.521	24845	1	1	ENSMUSG00000001768	2	145.517	145.73	1	Rin2	protein_coding
liver_splice_junc	liver_junc18096	40.4042	7.69231e-05	0.000120512	0.000150474	2	145.553	145.451	145.602	TRUE	UNC020223234	TRUE	-0.484356	-0.417396	0.614612	-0.156804	0.683311	-0.944802	0.912297	-0.206862	~GenLit+Sex*Diet	none	F_M	HC_HF	1157	junc18096	2	145.554	145.616	24846	1	1	ENSMUSG00000001768	2	145.517	145.73	1	Rin2	protein_coding
liver_splice_junc	liver_junc18097	64.1648	7.69231e-05	0.000120512	0.000150474	2	145.553	145.451	145.602	TRUE	UNC020223234	TRUE	-0.563766	-0.443127	1.03637	-0.171974	1.00153	-1.32865	0.687072	-0.217465	~GenLit+Sex*Diet	none	F_M	HC_HF	1157	junc18097	2	145.554	145.628	24846	1	1	ENSMUSG00000001768	2	145.517	145.73	1	Rin2	protein_coding
liver_splice_junc	liver_junc18102	23.131	7.69231e-05	0.000120512	0.000150474	2	145.553	145.451	145.602	TRUE	UNC020223234	TRUE	-0.358336	-0.165352	0.493316	-0.100317	0.384016	-0.757028	0.792556	-0.288856	~GenLit+Sex*Diet	none	F_M	HC_HF	1157	junc18102	2	145.582	145.583	24846	1	1	ENSMUSG00000001768	2	145.517	145.73	1	Rin2	protein_coding
liver_splice_junc	liver_junc18098	11.8224	7.69231e-05	0.000120512	0.000150474	2	145.553	145.391	145.602	TRUE	UNC020223234	TRUE	-0.193379	-0.165591	0.228246	-0.113644	0.233095	-0.21384	0.609325	-0.384213	~GenLit+Sex*Diet	none	F_M	HC_HF	1157	junc18098	2	145.579	145.582	24846	1	1	ENSMUSG00000001768	2	145.517	145.73	1	Rin2	protein_coding
liver_splice_junc	liver_junc18099	11.2794	7.69231e-05	0.000120512	0.000150474	2	145.553	145.385	145.602	TRUE	UNC020223234	TRUE	-0.271579	-0.131884	0.278257	-0.00252578	0.0866949	-0.263208	0.580458	-0.276213	~GenLit+Sex*Diet	none	F_M	HC_HF	1157	junc18099	2	145.579	145.614	24846	1	1	ENSMUSG00000001768	2	145.517	145.73	1	Rin2	protein_coding
liver_splice_junc	liver_junc18109	23.7676	7.69231e-05	0.000120512	0.000150474	2	145.553	145.391	145.602	TRUE	UNC020223234	TRUE	-0.368252	-0.197644	0.520395	0.0655881	0.299659	-0.934946	0.821269	-0.206068	~GenLit+Sex*Diet	none	F_M	HC_HF	1157	junc18109	2	145.628	145.628	24846	1	1	ENSMUSG00000001768	2	145.517	145.73	1	Rin2	protein_coding
liver_splice_junc	liver_junc18106	22.9762	7.69231e-05	0.000120512	0.000150474	2	145.553	145.391	145.602	TRUE	UNC020223234	TRUE	-0.314339	-0.183566	0.563811	-0.127079	0.273638	-0.823132	0.78127	-0.170603	~GenLit+Sex*Diet	none	F_M	HC_HF	1157	junc18106	2	145.616	145.627	24846	1	1	ENSMUSG00000001768	2	145.517	145.73	1	Rin2	protein_coding
liver_splice_junc	liver_junc18103	20.9902	7.69231e-05	0.000120512	0.000150474	2	145.553	145.391	145.602	TRUE	UNC020223234	TRUE	-0.369516	-0.19302	0.386465	-0.186168	0.321265	-0.47988	0.79808	-0.277226	~GenLit+Sex*Diet	none	F_M	HC_HF	1157	junc18103	2	145.582	145.616	24846	1	1	ENSMUSG00000001768	2	145.517	145.73	1	Rin2	protein_coding
liver_splice_junc	liver_junc18104	22.462	7.69231e-05	0.000120512	0.000150474	2	145.553	145.391	145.602	TRUE	UNC020223234	TRUE	-0.316156	-0.220086	0.47826	-0.144217	0.35749	-0.685209	0.794691	-0.264773	~GenLit+Sex*Diet	none	F_M	HC_HF	1157	junc18104	2	145.582	145.628	24846	1	1	ENSMUSG00000001768	2	145.517	145.73	1	Rin2	protein_coding
liver_splice_junc	liver_junc18108	16.5922	7.69231e-05	0.000120512	0.000150474	2	145.553	145.391	145.602	TRUE	UNC020223234	TRUE	-0.284051	-0.11774	0.478143	-0.153519	0.329428	-0.654366	0.593041	-0.190935	~GenLit+Sex*Diet	none	F_M	HC_HF	1157	junc18108	2	145.627	145.628	24846	1	1	ENSMUSG00000001768	2	145.517	145.73	1	Rin2	protein_coding
liver_splice_junc	liver_junc18090	8.15608	0.0323846	0.0392253	0.350953	2	145.689	145.385	146.355	TRUE	UNCHS007130	TRUE	-0.146046	0.0944624	0.192995	-0.228258	0.0899948	-0.292651	0.513662	-0.22416	~GenLit+Sex*Diet	none	F_M	HC_HF	1157	junc18090	2	145.519	145.543	24845	1	1	ENSMUSG00000001768	2	145.517	145.73	1	Rin2	protein_coding
liver_splice_junc	liver_junc18089	8.32412	0.0232308	0.0290672	0.308368	2	145.689	145.391	146.355	TRUE	UNCHS007130	TRUE	-0.130245	-0.0275299	0.235921	-0.0673078	0.144025	-0.396267	0.510468	-0.269064	~GenLit+Sex*Diet	none	F_M	HC_HF	1157	junc18089	2	145.519	145.521	24845	1	1	ENSMUSG00000001768	2	145.517	145.73	1	Rin2	protein_coding
liver_splice_junc	liver_junc18083	11.6917	7.69231e-05	0.000120512	0.000150474	2	145.691	145.391	146.126	TRUE	UNCHS007131	TRUE	-0.125049	-0.0567153	0.210237	-0.0983874	0.285528	-0.631301	0.711352	-0.295664	~GenLit+Sex*Diet	none	F_M	HC_HF	1157	junc18083	2	145.518	145.554	24845	1	1	ENSMUSG00000001768	2	145.517	145.73	1	Rin2	protein_coding
liver_splice_junc	liver_junc18084	11.4808	7.69231e-05	0.000120512	0.000150474	2	145.691	145.391	146.126	TRUE	UNCHS007131	TRUE	-0.0949569	0.0455168	0.346871	-0.215472	0.172814	-0.746425	0.640116	-0.148464	~GenLit+Sex*Diet	none	F_M	HC_HF	1157	junc18084	2	145.518	145.519	24845	1	1	ENSMUSG00000001768	2	145.517	145.73	1	Rin2	protein_coding
liver_splice_junc	liver_junc18091	18.1371	7.69231e-05	0.000120512	0.000150474	2	145.691	145.391	146.099	TRUE	UNCHS007131	TRUE	-0.284029	-0.0944654	0.49199	-0.302484	0.50405	-0.636945	0.531009	-0.209127	~GenLit+Sex*Diet	none	F_M	HC_HF	1157	junc18091	2	145.519	145.554	24845	1	1	ENSMUSG00000001768	2	145.517	145.73	1	Rin2	protein_coding
liver_splice_junc	liver_junc18092	12.9934	7.69231e-05	0.000120512	0.000150474	2	145.691	145.391	146.126	TRUE	UNCHS007131	TRUE	-0.113046	-0.00815234	0.312234	-0.291392	0.312279	-0.74306	0.685916	-0.15478	~GenLit+Sex*Diet	none	F_M	HC_HF	1157	junc18092	2	145.523	145.554	24845	1	1	ENSMUSG00000001768	2	145.517	145.73	1	Rin2	protein_coding
liver_splice_junc	liver_junc18116	10.1412	0.000538462	0.000807275	0.0243212	2	145.716	145.385	146.247	TRUE	UNCHS007133	TRUE	-0.020907	-0.129549	0.106597	-0.287759	0.0752181	-0.027218	0.671325	-0.387707	~GenLit+Sex*Diet	none	F_M	HC_HF	1157	junc18116	2	145.665	145.681	24848	1	1	ENSMUSG00000001768	2	145.517	145.73	1	Rin2	protein_coding
liver_splice_junc	liver_junc18119	11.2394	7.69231e-05	0.000120512	0.000150474	2	145.873	145.391	146.777	TRUE	UNC4163782	TRUE	-0.0931964	-0.252032	0.060955	-0.262505	0.163356	0.0520273	0.667206	-0.335812	~GenLit+Sex*Diet	none	F_M	HC_HF	1157	junc18119	2	145.681	145.687	24848	1	1	ENSMUSG00000001768	2	145.517	145.73	1	Rin2	protein_coding
liver_splice_junc	liver_junc18107	8.65813	0.0129231	0.0170166	0.235892	2	145.901	145.391	146.124	TRUE	UNCHS007142	TRUE	-0.149337	-0.194625	0.202503	-0.278179	0.171831	0.028048	0.447089	-0.22733	~GenLit+Sex*Diet	none	F_M	HC_HF	1157	junc18107	2	145.616	145.628	24846	1	1	ENSMUSG00000001768	2	145.517	145.73	1	Rin2	protein_coding
liver_splice_junc	liver_junc18095	11.0589	7.69231e-05	0.000120512	0.000150474	2	145.97	145.387	146.174	TRUE	UNCHS007143	TRUE	0.0756532	0.306626	-0.380647	0.176079	-0.295009	0.244445	0.0278852	-0.155032	~GenLit+Sex*Diet	none	F_M	HC_HF	1157	junc18095	2	145.554	145.579	24846	1	1	ENSMUSG00000001768	2	145.517	145.73	1	Rin2	protein_coding
liver_splice_junc	liver_junc18085	8.28542	0.0252308	0.0313335	0.321015	2	145.986	144.574	146.126	TRUE	sanger2382q	TRUE	-0.0442762	0.0933255	0.301439	-0.162308	0.0755925	-0.403283	0.536161	-0.396651	~GenLit+Sex*Diet	none	F_M	HC_HF	1157	junc18085	2	145.518	145.554	24845	1	1	ENSMUSG00000001768	2	145.517	145.73	1	Rin2	protein_coding
liver_splice_junc	liver_junc18087	8.41959	0.0193846	0.0246656	0.280483	2	146.099	145.694	146.375	TRUE	JAX00506392	TRUE	-0.167741	-0.0603069	0.247743	-0.211906	0.0421995	-0.237721	0.492462	-0.104731	~GenLit+Sex*Diet	none	F_M	HC_HF	1157	junc18087	2	145.519	145.543	24845	1	1	ENSMUSG00000001768	2	145.517	145.73	1	Rin2	protein_coding
liver_splice_junc	liver_junc18114	13.3508	7.69231e-05	0.000120512	0.000150474	2	146.174	145.385	146.295	TRUE	UNC4166317	TRUE	-0.174958	-0.193728	0.297294	-0.269914	0.116638	-0.13813	0.701549	-0.338752	~GenLit+Sex*Diet	none	F_M	HC_HF	1157	junc18114	2	145.664	145.681	24848	1	1	ENSMUSG00000001768	2	145.517	145.73	1	Rin2	protein_coding
liver_splice_junc	liver_junc18118	11.0586	7.69231e-05	0.000120512	0.000150474	2	146.174	144.674	146.654	TRUE	UNC4166317	TRUE	-0.167902	-0.0259633	0.200005	-0.299107	0.172186	-0.27163	0.679642	-0.287231	~GenLit+Sex*Diet	none	F_M	HC_HF	1157	junc18118	2	145.681	145.687	24848	1	1	ENSMUSG00000001768	2	145.517	145.73	1	Rin2	protein_coding
liver_splice_junc	liver_junc18110	8.43363	0.0188462	0.0240408	0.276443	2	147.045	146.125	147.384	TRUE	UNC4175620	TRUE	-0.119654	-0.102919	0.0584316	-0.441779	0.0423439	0.229947	0.577718	-0.244089	~GenLit+Sex*Diet	none	F_M	HC_HF	1157	junc18110	2	145.628	145.642	24847	1	1	ENSMUSG00000001768	2	145.517	145.73	1	Rin2	protein_coding
liver_splice_junc	liver_junc58200	7.67929	0.0734615	0.0784512	0.4431	1	187.26	17.4055	187.294	FALSE	UNCHS003625	TRUE	-0.557285	-0.00176594	-0.323675	0.170842	0.213465	0.218478	0.159481	0.120461	~GenLit+Sex*Diet	none	F_M	HC_HF	1157	junc58200	6	134.826	134.829	38836	1	1	ENSMUSG00000032652	6	134.807	134.836	1	Crebl2	protein_coding
liver_splice_junc	liver_junc58162	8.20258	0.0293846	0.0359649	0.341238	10	39.265	38.0698	39.7707	FALSE	JAX00287609	TRUE	-0.119556	0.109606	-0.067615	0.00854233	0.423615	-0.115706	-0.288376	0.0494898	~GenLit+Sex*Diet	none	F_M	HC_HF	1157	junc58162	6	134.663	134.679	38830	1	1	ENSMUSG00000042992	6	134.616	134.688	1	Borcs5	protein_coding
liver_splice_junc	liver_junc58187	7.69703	0.0713846	0.0767099	0.430014	15	48.3166	45.096	49.9699	FALSE	UNCHS040235	TRUE	0.305992	0.065278	0.309064	-0.4323	-0.252477	-0.0757173	0.15844	-0.0782793	~GenLit+Sex*Diet	none	F_M	HC_HF	1157	junc58187	6	134.738	134.739	37661	-1	1	ENSMUSG00000030203	6	134.692	134.77	-1	Dusp16	protein_coding
liver_splice_junc	liver_junc58169	7.82555	0.0583846	0.0652979	0.381646	19	55.2691	55.154	56.3219	FALSE	UNCHS048029	TRUE	-0.161144	0.191027	-0.268793	0.137221	0.279731	0.0441066	0.124702	-0.346851	~GenLit+Sex*Diet	none	F_M	HC_HF	1157	junc58169	6	134.679	134.684	38830	1	1	ENSMUSG00000042992	6	134.616	134.688	1	Borcs5	protein_coding
liver_splice_junc	liver_junc58194	8.74771	0.0108462	0.0144458	0.222162	5	101.802	101.374	102.904	FALSE	UNC9793754	TRUE	-0.228135	0.262713	0.322181	-0.294602	-0.0468733	0.0442369	-0.307139	0.247619	~GenLit+Sex*Diet	none	F_M	HC_HF	1157	junc58194	6	134.768	134.769	37661	-1	1	ENSMUSG00000030203	6	134.692	134.77	-1	Dusp16	protein_coding
liver_splice_junc	liver_junc58180	8.98898	0.00707692	0.00967231	0.194584	6	127.668	125.201	133.553	FALSE	UNCHS018986	TRUE	-0.384659	0.216655	0.0945795	0.247514	-0.330276	0.162624	0.183037	-0.189474	~GenLit+Sex*Diet	none	F_M	HC_HF	1157	junc58180	6	134.707	134.707	38833	1	1	ENSMUSG00000129180	6	134.701	134.711	1		lncRNA
liver_splice_junc	liver_junc58189	8.12662	0.0345385	0.0416148	0.355922	6	134.371	134.371	134.984	TRUE	UNCHS019081	TRUE	-0.316173	0.350982	0.208405	-0.0580388	0.0777649	-0.261473	-0.18227	0.180803	~GenLit+Sex*Diet	none	F_M	HC_HF	1157	junc58189	6	134.738	134.768	37661	-1	1	ENSMUSG00000030203	6	134.692	134.77	-1	Dusp16	protein_coding
liver_splice_junc	liver_junc58165	11.0758	7.69231e-05	0.000120512	0.000150474	6	134.406	134.406	134.984	TRUE	UNC12139668	TRUE	-0.0438672	0.106457	0.134018	-0.0114541	0.258077	0.116407	-0.755382	0.195743	~GenLit+Sex*Diet	none	F_M	HC_HF	1157	junc58165	6	134.663	134.687	38830	1	1	ENSMUSG00000042992	6	134.616	134.688	1	Borcs5	protein_coding
liver_splice_junc	liver_junc58163	8.37867	0.0212308	0.0268389	0.294242	6	134.407	134.406	134.987	TRUE	UNCHS019083	TRUE	-0.173171	-0.0928394	0.020443	-0.39744	0.213235	0.284495	0.29517	-0.149892	~GenLit+Sex*Diet	none	F_M	HC_HF	1157	junc58163	6	134.663	134.682	38830	1	1	ENSMUSG00000042992	6	134.616	134.688	1	Borcs5	protein_coding
liver_splice_junc	liver_junc58199	9.69052	0.00107692	0.00155685	0.0350168	6	134.441	134.371	134.984	TRUE	UNCHS019088	TRUE	-0.194234	-0.00968475	0.289998	-0.112682	0.107403	0.314611	-0.0400318	-0.355379	~GenLit+Sex*Diet	none	F_M	HC_HF	1157	junc58199	6	134.826	134.828	38836	1	1	ENSMUSG00000032652	6	134.807	134.836	1	Crebl2	protein_coding
liver_splice_junc	liver_junc58195	14.1363	7.69231e-05	0.000120512	0.000150474	6	134.448	134.43	134.984	TRUE	UNCHS019089	TRUE	0.142134	-0.417197	0.186153	0.255406	0.132158	0.322934	-0.687384	0.0657966	~GenLit+Sex*Diet	none	F_M	HC_HF	1157	junc58195	6	134.807	134.826	38835	1	1	ENSMUSG00000032652	6	134.807	134.836	1	Crebl2	protein_coding
liver_splice_junc	liver_junc58190	14.5156	7.69231e-05	0.000120512	0.000150474	6	134.554	134.373	134.873	TRUE	UNCHS019095	TRUE	0.128869	-0.503146	-0.29768	0.135413	-0.00492667	0.551353	-0.191905	0.182023	~GenLit+Sex*Diet	none	F_M	HC_HF	1157	junc58190	6	134.738	134.768	37661	-1	1	ENSMUSG00000030203	6	134.692	134.77	-1	Dusp16	protein_coding
liver_splice_junc	liver_junc58167	8.63351	0.0136154	0.017883	0.240251	6	134.575	134.406	134.967	TRUE	UNC12142177	TRUE	-0.194042	-0.143366	-0.123122	0.012386	0.318857	0.304178	0.153135	-0.328025	~GenLit+Sex*Diet	none	F_M	HC_HF	1157	junc58167	6	134.679	134.679	38830	1	1	ENSMUSG00000042992	6	134.616	134.688	1	Borcs5	protein_coding
liver_splice_junc	liver_junc58166	11.2152	7.69231e-05	0.000120512	0.000150474	6	134.575	134.238	134.941	TRUE	UNC12142177	TRUE	-0.600534	0.0336041	0.0665515	-0.353414	0.29569	0.366135	0.229421	-0.0374531	~GenLit+Sex*Diet	none	F_M	HC_HF	1157	junc58166	6	134.663	134.687	38830	1	1	ENSMUSG00000042992	6	134.616	134.688	1	Borcs5	protein_coding
liver_splice_junc	liver_junc58174	15.3165	7.69231e-05	0.000120512	0.000150474	6	134.575	134.448	134.927	TRUE	UNC12142177	TRUE	-0.529316	-0.0571717	-0.137431	-0.376858	0.331124	0.302455	0.686231	-0.219033	~GenLit+Sex*Diet	none	F_M	HC_HF	1157	junc58174	6	134.684	134.687	38830	1	1	ENSMUSG00000042992	6	134.616	134.688	1	Borcs5	protein_coding
liver_splice_junc	liver_junc58186	13.8143	7.69231e-05	0.000120512	0.000150474	6	134.585	134.503	134.997	TRUE	UNCHS019097	TRUE	-0.263889	0.334762	0.374725	-0.536037	0.0261997	0.0489864	-0.109461	0.124715	~GenLit+Sex*Diet	none	F_M	HC_HF	1157	junc58186	6	134.736	134.769	37661	-1	1	ENSMUSG00000030203	6	134.692	134.77	-1	Dusp16	protein_coding
liver_splice_junc	liver_junc58182	43.2464	7.69231e-05	0.000120512	0.000150474	6	134.599	134.55	134.967	TRUE	UNC12142618	TRUE	-0.807261	0.565813	0.582082	-1.05488	0.110998	0.191187	0.317047	0.0950101	~GenLit+Sex*Diet	none	F_M	HC_HF	1157	junc58182	6	134.717	134.719	37660	-1	1	ENSMUSG00000030203	6	134.692	134.77	-1	Dusp16	protein_coding
liver_splice_junc	liver_junc58184	35.1639	7.69231e-05	0.000120512	0.000150474	6	134.599	134.462	134.987	TRUE	UNC12142618	TRUE	-0.802452	0.42817	0.567645	-0.909624	0.220671	0.0524209	0.358023	0.0851456	~GenLit+Sex*Diet	none	F_M	HC_HF	1157	junc58184	6	134.719	134.736	37660	-1	1	ENSMUSG00000030203	6	134.692	134.77	-1	Dusp16	protein_coding
liver_splice_junc	liver_junc58187	70.0942	7.69231e-05	0.000120512	0.000150474	6	134.756	134.599	134.927	TRUE	UNC12145137	TRUE	-0.435955	0.768581	0.995761	-0.873763	-0.137133	-0.773961	0.822214	-0.365744	~GenLit+Sex*Diet	none	F_M	HC_HF	1157	junc58187	6	134.738	134.739	37661	-1	1	ENSMUSG00000030203	6	134.692	134.77	-1	Dusp16	protein_coding
liver_splice_junc	liver_junc58164	10.0888	0.000615385	0.00092066	0.0254177	6	134.85	134.477	134.967	TRUE	JAX00627075	TRUE	-0.589197	0.104868	0.0165714	-0.261304	0.432786	0.257501	0.192147	-0.153372	~GenLit+Sex*Diet	none	F_M	HC_HF	1157	junc58164	6	134.663	134.685	38830	1	1	ENSMUSG00000042992	6	134.616	134.688	1	Borcs5	protein_coding
liver_splice_junc	liver_junc58194	10.3088	0.000230769	0.000350846	0.00381087	6	134.941	134.55	135.084	TRUE	UNC12147423	TRUE	-0.232244	0.302744	0.406551	-0.31546	0.0804578	-0.236419	-0.00994637	0.00431657	~GenLit+Sex*Diet	none	F_M	HC_HF	1157	junc58194	6	134.768	134.769	37661	-1	1	ENSMUSG00000030203	6	134.692	134.77	-1	Dusp16	protein_coding
liver_splice_junc	liver_junc58192	58.2732	7.69231e-05	0.000120512	0.000150474	6	134.941	134.589	134.941	TRUE	UNC12147423	TRUE	-0.58673	0.971534	0.759888	-0.800952	-0.322514	-0.49686	0.763575	-0.28794	~GenLit+Sex*Diet	none	F_M	HC_HF	1157	junc58192	6	134.739	134.769	37661	-1	1	ENSMUSG00000030203	6	134.692	134.77	-1	Dusp16	protein_coding
liver_splice_junc	liver_junc58161	89.1349	7.69231e-05	0.000120512	0.000150474	6	134.984	134.599	134.984	TRUE	UNCHS019109	TRUE	-0.92451	-0.248563	-0.173845	-0.554352	-0.319079	0.547293	2.32603	-0.652975	~GenLit+Sex*Diet	none	F_M	HC_HF	1157	junc58161	6	134.663	134.676	38830	1	1	ENSMUSG00000042992	6	134.616	134.688	1	Borcs5	protein_coding
liver_splice_junc	liver_junc58196	16.2243	7.69231e-05	0.000120512	0.000150474	6	134.984	134.406	134.984	TRUE	UNCHS019109	TRUE	-0.0272518	0.62624	0.0146124	-0.495579	-0.063051	-0.381288	0.353495	-0.0271767	~GenLit+Sex*Diet	none	F_M	HC_HF	1157	junc58196	6	134.815	134.826	38835	1	1	ENSMUSG00000032652	6	134.807	134.836	1	Crebl2	protein_coding
liver_splice_junc	liver_junc58200	32.0546	7.69231e-05	0.000120512	0.000150474	6	134.984	134.634	134.984	TRUE	UNCHS019109	TRUE	0.352038	0.0989415	-0.681647	0.228341	-0.376731	-0.278716	-0.0757969	0.73357	~GenLit+Sex*Diet	none	F_M	HC_HF	1157	junc58200	6	134.826	134.829	38836	1	1	ENSMUSG00000032652	6	134.807	134.836	1	Crebl2	protein_coding
liver_splice_junc	liver_junc58188	21.3113	7.69231e-05	0.000120512	0.000150474	6	134.997	134.448	135.028	TRUE	UNC12148525	TRUE	0.162844	-0.0674751	-0.265542	0.849224	0.241345	-0.214624	-0.57885	-0.126922	~GenLit+Sex*Diet	none	F_M	HC_HF	1157	junc58188	6	134.738	134.751	37661	-1	1	ENSMUSG00000030203	6	134.692	134.77	-1	Dusp16	protein_coding
liver_splice_junc	liver_junc18761	8.12663	0.0345385	0.0416148	0.355922	17	70.8838	69.8943	71.8196	FALSE	UNC28280410	TRUE	-0.16724	-0.292257	0.0645042	0.276559	-0.137988	0.186617	0.213953	-0.144148	~GenLit+Sex*Diet	none	F_M	HC_HF	1157	junc18761	2	154.902	154.906	24950	1	1
liver_splice_junc	liver_junc18762	9.83078	0.000923077	0.00135831	0.0301575	17	70.8838	70.8074	71.0326	FALSE	UNC28280410	TRUE	-0.119471	-0.329253	0.155786	0.336734	-0.170782	0.192594	0.176298	-0.241906	~GenLit+Sex*Diet	none	F_M	HC_HF	1157	junc18762	2	154.902	154.902	24950	1	1
liver_splice_junc	liver_junc18772	7.88703	0.0528462	0.0601677	0.373303	19	37.4702	37.169	37.7976	FALSE	UNCHS047690	TRUE	0.324775	-0.16796	-0.171494	-0.0531464	-0.681545	0.495217	0.232518	0.0216351	~GenLit+Sex*Diet	none	F_M	HC_HF	1157	junc18772	2	154.917	154.924	24962	1	1	ENSMUSG00000109877	2	154.916	154.941	1	Gm45609	lncRNA
liver_splice_junc	liver_junc18777	11.5844	7.69231e-05	0.000120512	0.000150474	2	153.85	153.846	155.075	TRUE	UNCHS007374	TRUE	0.214963	0.176127	0.045187	0.274207	0.30779	-1.23982	0.141867	0.0796805	~GenLit+Sex*Diet	none	F_M	HC_HF	1157	junc18777	2	154.924	154.924	24962	1	1	ENSMUSG00000109877	2	154.916	154.941	1	Gm45609	lncRNA
liver_splice_junc	liver_junc18784	21.9933	7.69231e-05	0.000120512	0.000150474	2	154.311	154.256	155.088	TRUE	UNCHS007392	TRUE	0.572839	0.611914	-0.440114	-0.20256	-0.283137	-0.359281	0.15617	-0.0558314	~GenLit+Sex*Diet	none	F_M	HC_HF	1157	junc18784	2	154.927	154.941	24963	1	1	ENSMUSG00000109877	2	154.916	154.941	1	Gm45609	lncRNA
liver_splice_junc	liver_junc18782	20.4345	7.69231e-05	0.000120512	0.000150474	2	154.311	154.251	156.299	TRUE	UNCHS007392	TRUE	0.503632	0.638613	-0.510274	-0.142896	-0.31096	-0.368441	0.136678	0.0536457	~GenLit+Sex*Diet	none	F_M	HC_HF	1157	junc18782	2	154.924	154.94	24963	1	1	ENSMUSG00000109877	2	154.916	154.941	1	Gm45609	lncRNA
liver_splice_junc	liver_junc18780	28.839	7.69231e-05	0.000120512	0.000150474	2	154.311	154.251	155.077	TRUE	UNCHS007392	TRUE	0.698194	0.660128	-0.480828	-0.232579	-0.43722	-0.436933	0.361221	-0.131984	~GenLit+Sex*Diet	none	F_M	HC_HF	1157	junc18780	2	154.924	154.938	24963	1	1	ENSMUSG00000109877	2	154.916	154.941	1	Gm45609	lncRNA
liver_splice_junc	liver_junc18785	20.9181	7.69231e-05	0.000120512	0.000150474	2	154.311	154.298	156.336	TRUE	UNCHS007392	TRUE	0.514012	0.609791	-0.515221	-0.201788	-0.313235	-0.26579	0.211038	-0.038807	~GenLit+Sex*Diet	none	F_M	HC_HF	1157	junc18785	2	154.938	154.94	24963	1	1	ENSMUSG00000109877	2	154.916	154.941	1	Gm45609	lncRNA
liver_splice_junc	liver_junc18773	14.2283	7.69231e-05	0.000120512	0.000150474	2	154.367	154.298	155.075	TRUE	UNC4267745	TRUE	0.377905	0.324543	-0.270608	0.168134	0.136035	-1.05472	0.266671	0.0520406	~GenLit+Sex*Diet	none	F_M	HC_HF	1157	junc18773	2	154.923	154.924	24962	1	1	ENSMUSG00000109877	2	154.916	154.941	1	Gm45609	lncRNA
liver_splice_junc	liver_junc18776	10.8253	7.69231e-05	0.000120512	0.000150474	2	154.367	154.298	155.002	TRUE	UNC4267745	TRUE	-0.109733	-0.119543	-0.605464	-0.180215	0.372647	1.02347	-0.14034	-0.240823	~GenLit+Sex*Diet	none	F_M	HC_HF	1157	junc18776	2	154.923	154.924	24962	1	1	ENSMUSG00000109877	2	154.916	154.941	1	Gm45609	lncRNA
liver_splice_junc	liver_junc18772	19.0308	7.69231e-05	0.000120512	0.000150474	2	154.414	154.298	155.001	TRUE	UNCHS007395	TRUE	0.463256	0.453041	-0.346988	0.106835	0.118736	-1.11968	0.333558	-0.00875408	~GenLit+Sex*Diet	none	F_M	HC_HF	1157	junc18772	2	154.917	154.924	24962	1	1	ENSMUSG00000109877	2	154.916	154.941	1	Gm45609	lncRNA
liver_splice_junc	liver_junc18789	10.9546	7.69231e-05	0.000120512	0.000150474	2	154.49	154.311	155.4	TRUE	UNC4269116	TRUE	0.224028	0.382507	-0.309335	-0.229998	-0.159797	0.0218235	0.291237	-0.220467	~GenLit+Sex*Diet	none	F_M	HC_HF	1157	junc18789	2	154.94	154.941	26942	-1	1	ENSMUSG00000087254	2	154.94	154.942	-1	2310005A03Rik	lncRNA
liver_splice_junc	liver_junc18795	9.9558	0.000846154	0.00124791	0.0284367	2	154.54	154.414	155.414	TRUE	UNCHS007399	TRUE	-0.262771	-0.20787	0.664375	-0.18269	0.224249	0.18191	0.010161	-0.427363	~GenLit+Sex*Diet	none	F_M	HC_HF	1157	junc18795	2	155	155.005	24964	1	1	ENSMUSG00000027598	2	154.975	155.069	1	Itch	protein_coding
liver_splice_junc	liver_junc18786	17.7733	7.69231e-05	0.000120512	0.000150474	2	154.55	153.743	155.4	TRUE	UNC4269816	TRUE	0.396212	0.443845	-0.544142	-0.230632	-0.183575	0.00683414	0.444709	-0.333251	~GenLit+Sex*Diet	none	F_M	HC_HF	1157	junc18786	2	154.938	154.941	24963	1	1	ENSMUSG00000109877	2	154.916	154.941	1	Gm45609	lncRNA
liver_splice_junc	liver_junc18779	154.073	7.69231e-05	0.000120512	0.000150474	2	154.55	154.54	155.039	TRUE	UNC4269816	TRUE	-1.27854	-1.08415	1.20466	0.862918	1.21177	-1.32254	-0.640213	1.04611	~GenLit+Sex*Diet	none	F_M	HC_HF	1157	junc18779	2	154.924	154.937	24963	1	1	ENSMUSG00000109877	2	154.916	154.941	1	Gm45609	lncRNA
liver_splice_junc	liver_junc18778	16.2974	7.69231e-05	0.000120512	0.000150474	2	154.585	154.256	155.039	TRUE	JAX00508042	TRUE	0.552173	0.342708	-0.257166	-0.248642	-0.103738	-0.0666812	0.00484884	-0.223502	~GenLit+Sex*Diet	none	F_M	HC_HF	1157	junc18778	2	154.924	154.925	24963	1	1	ENSMUSG00000109877	2	154.916	154.941	1	Gm45609	lncRNA
liver_splice_junc	liver_junc18783	56.5239	7.69231e-05	0.000120512	0.000150474	2	154.585	154.55	155.039	TRUE	JAX00508042	TRUE	0.521662	0.685783	-0.75223	-0.702881	-0.475727	1.32588	0.247199	-0.849683	~GenLit+Sex*Diet	none	F_M	HC_HF	1157	junc18783	2	154.924	154.941	24963	1	1	ENSMUSG00000109877	2	154.916	154.941	1	Gm45609	lncRNA
liver_splice_junc	liver_junc18775	8.24241	0.0272308	0.0335806	0.331802	2	155.002	154.367	155.075	TRUE	UNC4275170	TRUE	0.128254	0.131324	0.154874	-0.00416431	0.0216916	-0.928869	0.27016	0.22673	~GenLit+Sex*Diet	none	F_M	HC_HF	1157	junc18775	2	154.923	154.924	24962	1	1	ENSMUSG00000109877	2	154.916	154.941	1	Gm45609	lncRNA
liver_splice_junc	liver_junc18766	17.07	7.69231e-05	0.000120512	0.000150474	2	155.029	154.543	155.039	TRUE	UNCHS007414	TRUE	-0.444753	-0.470168	0.119991	-0.0495001	0.0539025	-0.00303463	0.540473	0.25309	~GenLit+Sex*Diet	none	F_M	HC_HF	1157	junc18766	2	154.903	154.904	26932	-1	1	ENSMUSG00000027597	2	154.901	154.916	-1	Ahcy	protein_coding
liver_splice_junc	liver_junc18792	7.56285	0.0906154	0.0928484	0.653841	2	155.039	153.54	155.077	TRUE	UNC4275552	TRUE	0.174252	0.15432	-0.341326	-0.275263	0.0386185	0.167102	0.229994	-0.147698	~GenLit+Sex*Diet	none	F_M	HC_HF	1157	junc18792	2	154.941	154.941	26942	-1	1	ENSMUSG00000087254	2	154.94	154.942	-1	2310005A03Rik	lncRNA
liver_splice_junc	liver_junc18793	18.4053	7.69231e-05	0.000120512	0.000150474	2	155.039	154.808	155.451	TRUE	UNC4275552	TRUE	-0.392688	-0.27002	1.14937	-0.022468	0.0342469	0.210121	-0.354947	-0.353614	~GenLit+Sex*Diet	none	F_M	HC_HF	1157	junc18793	2	154.98	155	24964	1	1	ENSMUSG00000027598	2	154.975	155.069	1	Itch	protein_coding
liver_splice_junc	liver_junc18794	28.4529	7.69231e-05	0.000120512	0.000150474	2	155.039	154.808	155.4	TRUE	UNC4275552	TRUE	0.535721	0.401579	-1.42466	0.119685	-0.385929	-0.246169	0.367024	0.632751	~GenLit+Sex*Diet	none	F_M	HC_HF	1157	junc18794	2	154.98	155.005	24964	1	1	ENSMUSG00000027598	2	154.975	155.069	1	Itch	protein_coding
liver_splice_junc	liver_junc18781	59.5073	7.69231e-05	0.000120512	0.000150474	2	155.075	154.54	155.075	TRUE	UNCHS007415	TRUE	0.684991	0.77563	-0.962026	-0.693172	-0.496755	0.857149	0.466341	-0.632158	~GenLit+Sex*Diet	none	F_M	HC_HF	1157	junc18781	2	154.924	154.938	24963	1	1	ENSMUSG00000109877	2	154.916	154.941	1	Gm45609	lncRNA
liver_splice_junc	liver_junc18787	22.0487	7.69231e-05	0.000120512	0.000150474	2	155.075	154.251	155.4	TRUE	UNCHS007415	TRUE	0.567441	0.572213	-0.3361	-0.300097	-0.696904	-0.0440002	0.341361	-0.103914	~GenLit+Sex*Diet	none	F_M	HC_HF	1157	junc18787	2	154.94	154.941	24963	1	1	ENSMUSG00000109877	2	154.916	154.941	1	Gm45609	lncRNA
liver_splice_junc	liver_junc18798	13.0761	7.69231e-05	0.000120512	0.000150474	2	155.103	154.54	155.531	TRUE	UNCHS007419	TRUE	0.257279	0.205953	-0.275113	-0.433846	-0.0147735	0.113134	0.435397	-0.288031	~GenLit+Sex*Diet	none	F_M	HC_HF	1157	junc18798	2	155.079	155.085	24965	1	1	ENSMUSG00000047459	2	155.078	155.092	1	Dynlrb1	protein_coding
liver_splice_junc	liver_junc18796	87.1078	7.69231e-05	0.000120512	0.000150474	2	155.164	155.164	155.38	TRUE	UNCHS007421	TRUE	-0.437785	-0.297186	0.481324	0.58806	0.712799	0.47269	-2.0468	0.5269	~GenLit+Sex*Diet	none	F_M	HC_HF	1157	junc18796	2	155.079	155.085	24965	1	1	ENSMUSG00000047459	2	155.078	155.092	1	Dynlrb1	protein_coding
liver_splice_junc	liver_junc18800	85.9782	7.69231e-05	0.000120512	0.000150474	2	155.164	155.164	155.38	TRUE	UNCHS007421	TRUE	-0.741853	-0.764725	0.0667437	-0.0504692	0.20449	-0.688793	1.80058	0.174027	~GenLit+Sex*Diet	none	F_M	HC_HF	1157	junc18800	2	155.079	155.085	24965	1	1	ENSMUSG00000047459	2	155.078	155.092	1	Dynlrb1	protein_coding
liver_splice_junc	liver_junc18799	158.157	7.69231e-05	0.000120512	0.000150474	2	155.241	155.164	155.4	TRUE	UNCHS007425	TRUE	0.032893	0.0494237	-0.597227	-0.666289	-0.11359	-0.96937	2.91874	-0.654583	~GenLit+Sex*Diet	none	F_M	HC_HF	1157	junc18799	2	155.079	155.085	24965	1	1	ENSMUSG00000047459	2	155.078	155.092	1	Dynlrb1	protein_coding
liver_splice_junc	liver_junc18770	9.8154	0.001	0.00145921	0.0323459	2	156.504	154.54	156.561	TRUE	UNCHS007467	TRUE	0.30917	0.252828	-0.100558	-0.304382	-0.0791588	-0.143668	0.0216723	0.0440952	~GenLit+Sex*Diet	none	F_M	HC_HF	1157	junc18770	2	154.911	154.916	26935	-1	1	ENSMUSG00000027597	2	154.901	154.916	-1	Ahcy	protein_coding
liver_splice_junc	liver_junc18771	9.50128	0.00130769	0.00187491	0.045879	2	156.504	154.49	156.561	TRUE	UNCHS007467	TRUE	-0.329014	-0.25018	0.127637	0.26624	0.1118	0.15837	-0.0329503	-0.0519022	~GenLit+Sex*Diet	none	F_M	HC_HF	1157	junc18771	2	154.911	154.916	26935	-1	1	ENSMUSG00000027597	2	154.901	154.916	-1	Ahcy	protein_coding
liver_splice_junc	liver_junc36885	7.61271	0.0833846	0.0870583	0.537146	10	18.9109	18.6388	19.5711	FALSE	UNC17525676	TRUE	0.0507538	-0.42345	-0.341476	-0.000681226	0.205499	-0.0772361	0.497954	0.0886359	~GenLit+Sex*Diet	none	F_M	HC_HF	1157	junc36885	4	135.591	135.591	32709	1	1	ENSMUSG00000028676	4	135.583	135.597	1	Srsf10	protein_coding
liver_splice_junc	liver_junc36903	7.51858	0.0984615	0.0991749	0.857532	4	134.767	134.199	136.65	TRUE	UNC8278487	TRUE	0.00936472	-0.057251	0.177267	-0.357727	0.262871	-0.00101336	-0.0971178	0.0636065	~GenLit+Sex*Diet	none	F_M	HC_HF	1157	junc36903	4	135.687	135.688	32707	1	1	ENSMUSG00000028672	4	135.674	135.69	1	Hmgcl	protein_coding
liver_splice_junc	liver_junc36904	9.37844	0.00223077	0.00316768	0.108477	4	134.767	134.206	136.316	TRUE	UNC8278487	TRUE	0.0688398	0.0701836	-0.154006	0.359217	-0.346036	-0.0426232	0.128247	-0.0838224	~GenLit+Sex*Diet	none	F_M	HC_HF	1157	junc36904	4	135.687	135.688	32707	1	1	ENSMUSG00000028672	4	135.674	135.69	1	Hmgcl	protein_coding
liver_splice_junc	liver_junc36914	7.53946	0.0946154	0.0961144	0.745054	4	135.42	132.829	136.829	TRUE	UNC8288856	TRUE	-0.0281491	-0.0298966	0.092527	0.0428478	0.0974173	-0.281237	0.257468	-0.150977	~GenLit+Sex*Diet	none	F_M	HC_HF	1157	junc36914	4	135.693	135.693	32710	1	1	ENSMUSG00000028671	4	135.691	135.695	1	Gale	protein_coding
liver_splice_junc	liver_junc36881	9.15588	0.00438462	0.00609605	0.172523	4	135.593	135.293	136.788	TRUE	UNCHS012975	TRUE	0.115623	-0.0684618	-0.0347629	0.160336	-0.452766	0.106954	0.149493	0.0235846	~GenLit+Sex*Diet	none	F_M	HC_HF	1157	junc36881	4	135.543	135.543	30946	-1	1
liver_splice_junc	liver_junc36902	14.2545	7.69231e-05	0.000120512	0.000150474	4	135.593	135.47	135.72	TRUE	UNCHS012975	TRUE	0.160028	-0.120166	0.255197	0.0106997	0.0537491	0.314106	-0.033614	-0.64	~GenLit+Sex*Diet	none	F_M	HC_HF	1157	junc36902	4	135.687	135.687	32706	1	1	ENSMUSG00000028672	4	135.674	135.69	1	Hmgcl	protein_coding
liver_splice_junc	liver_junc36893	13.1337	7.69231e-05	0.000120512	0.000150474	4	135.593	135.34	135.72	TRUE	UNCHS012975	TRUE	-0.200875	0.176894	-0.295153	0.19615	-0.444208	0.251628	0.187187	0.128376	~GenLit+Sex*Diet	none	F_M	HC_HF	1157	junc36893	4	135.6	135.601	30948	-1	1	ENSMUSG00000028675	4	135.598	135.601	-1	Pnrc2	protein_coding
liver_splice_junc	liver_junc36901	13.7348	7.69231e-05	0.000120512	0.000150474	4	135.593	135.457	135.669	TRUE	UNCHS012975	TRUE	-0.100972	0.0881035	-0.253239	0.0250798	-0.0845743	-0.319394	0.0316456	0.61335	~GenLit+Sex*Diet	none	F_M	HC_HF	1157	junc36901	4	135.686	135.687	32706	1	1	ENSMUSG00000028672	4	135.674	135.69	1	Hmgcl	protein_coding
liver_splice_junc	liver_junc36896	291.732	7.69231e-05	0.000120512	0.000150474	4	135.639	135.593	135.669	TRUE	UNC8292193	TRUE	0.419231	0.350185	0.683013	0.234403	0.591138	1.29177	-1.91988	-1.64986	~GenLit+Sex*Diet	none	F_M	HC_HF	1157	junc36896	4	135.674	135.678	32704	1	1	ENSMUSG00000028672	4	135.674	135.69	1	Hmgcl	protein_coding
liver_splice_junc	liver_junc36897	305.315	7.69231e-05	0.000120512	0.000150474	4	135.639	135.593	135.664	TRUE	UNC8292193	TRUE	-0.537276	-0.39758	-0.609448	-0.204197	-0.617793	-1.29609	1.92497	1.73742	~GenLit+Sex*Diet	none	F_M	HC_HF	1157	junc36897	4	135.676	135.678	32704	1	1	ENSMUSG00000028672	4	135.674	135.69	1	Hmgcl	protein_coding
liver_splice_junc	liver_junc36913	9.44009	0.00169231	0.0024153	0.0714562	4	135.639	135.34	136.281	TRUE	UNC8292193	TRUE	0.0654273	-0.0568328	0.103338	0.155137	0.165042	-0.327316	0.175972	-0.280767	~GenLit+Sex*Diet	none	F_M	HC_HF	1157	junc36913	4	135.692	135.693	32710	1	1	ENSMUSG00000028671	4	135.691	135.695	1	Gale	protein_coding
liver_splice_junc	liver_junc36895	14.0709	7.69231e-05	0.000120512	0.000150474	4	135.669	135.47	135.669	TRUE	UNC8292471	TRUE	0.266416	0.0945701	-0.010109	0.212061	0.23449	-0.141042	-0.0351503	-0.621235	~GenLit+Sex*Diet	none	F_M	HC_HF	1157	junc36895	4	135.667	135.678	32704	1	1
liver_splice_junc	liver_junc36898	241.604	7.69231e-05	0.000120512	0.000150474	4	135.669	135.593	135.669	TRUE	UNC8292471	TRUE	-0.350026	-0.323868	-0.631424	-0.201628	-0.624376	-1.31102	1.82255	1.61979	~GenLit+Sex*Diet	none	F_M	HC_HF	1157	junc36898	4	135.676	135.678	32704	1	1	ENSMUSG00000028672	4	135.674	135.69	1	Hmgcl	protein_coding
liver_splice_junc	liver_junc36900	44.4202	7.69231e-05	0.000120512	0.000150474	4	135.72	135.72	136.053	TRUE	UNC8293001	TRUE	-0.16822	-0.56018	0.563021	-0.350783	0.755282	0.585629	-0.435928	-0.38882	~GenLit+Sex*Diet	none	F_M	HC_HF	1157	junc36900	4	135.68	135.681	32705	1	1	ENSMUSG00000028672	4	135.674	135.69	1	Hmgcl	protein_coding
liver_splice_junc	liver_junc36917	10.1112	0.000538462	0.000807275	0.0243212	4	135.72	135.42	136.154	TRUE	UNC8293001	TRUE	0.00494912	-0.0132494	0.0751491	0.0403051	0.0733421	-0.313724	0.376468	-0.24324	~GenLit+Sex*Diet	none	F_M	HC_HF	1157	junc36917	4	135.693	135.693	32711	1	1	ENSMUSG00000028671	4	135.691	135.695	1	Gale	protein_coding
liver_splice_junc	liver_junc36899	52.0313	7.69231e-05	0.000120512	0.000150474	4	135.986	135.72	136.013	TRUE	UNC8297132	TRUE	0.483336	0.375613	-0.577879	0.555063	-0.908692	-0.681192	0.497648	0.256102	~GenLit+Sex*Diet	none	F_M	HC_HF	1157	junc36899	4	135.68	135.681	32705	1	1	ENSMUSG00000028672	4	135.674	135.69	1	Hmgcl	protein_coding
liver_splice_junc	liver_junc36916	7.84394	0.0567692	0.0638514	0.378667	4	136.153	135.34	136.726	TRUE	UNC8299233	TRUE	0.0722033	-0.063328	0.0535279	0.000944158	0.11063	-0.198553	0.285912	-0.261337	~GenLit+Sex*Diet	none	F_M	HC_HF	1157	junc36916	4	135.693	135.693	32711	1	1	ENSMUSG00000028671	4	135.691	135.695	1	Gale	protein_coding
liver_splice_junc	liver_junc36912	8.52367	0.0158462	0.0204834	0.25479	4	136.46	135.593	136.659	TRUE	UNC8303237	TRUE	-0.0434927	-0.107179	0.272612	0.311258	-0.0184101	-0.302085	0.104743	-0.217447	~GenLit+Sex*Diet	none	F_M	HC_HF	1157	junc36912	4	135.692	135.693	32710	1	1	ENSMUSG00000028671	4	135.691	135.695	1	Gale	protein_coding
liver_splice_junc	liver_junc36887	7.56358	0.0904615	0.0927536	0.65077	4	16.4882	16.1013	18.8026	FALSE	JAX00546023	TRUE	-0.0229102	0.123031	0.191176	-0.148892	0.221929	0.141207	-0.181011	-0.324531	~GenLit+Sex*Diet	none	F_M	HC_HF	1157	junc36887	4	135.591	135.591	32709	1	1	ENSMUSG00000028676	4	135.583	135.597	1	Srsf10	protein_coding
liver_splice_junc	liver_junc36900	7.61513	0.0833077	0.0870551	0.536166	X	110.551	110.551	112.291	FALSE	UNC31214147	TRUE	0.146119	0.219509	0.219728	0.117684	-0.130641	0.108905	-0.360129	-0.321176	~GenLit+Sex*Diet	none	F_M	HC_HF	1157	junc36900	4	135.68	135.681	32705	1	1	ENSMUSG00000028672	4	135.674	135.69	1	Hmgcl	protein_coding
liver_splice_junc	liver_junc85253	7.53894	0.0947692	0.0962151	0.749043	10	76.4315	76.0601	78.2006	FALSE	JAX00293216q	TRUE	-0.0828608	-0.310749	-0.0724598	-0.0171159	0.319345	0.179419	-0.216989	0.201409	~GenLit+Sex*Diet	none	F_M	HC_HF	1157	junc85253	9	75.5339	75.5427	45983	1	1	ENSMUSG00000032184	9	75.533	75.5451	1	Lysmd2	protein_coding
liver_splice_junc	liver_junc85251	7.51815	0.0985385	0.0992359	0.860077	11	97.0381	59.1414	98.4825	FALSE	UNC20202262	TRUE	-0.132547	-0.0657939	0.0144016	-0.197647	-0.100601	0.305655	0.235094	-0.0585614	~GenLit+Sex*Diet	none	F_M	HC_HF	1157	junc85251	9	75.5339	75.5395	45983	1	1	ENSMUSG00000032184	9	75.533	75.5451	1	Lysmd2	protein_coding
liver_splice_junc	liver_junc85254	7.83943	0.0573077	0.0643538	0.379604	4	136.608	136.33	136.829	FALSE	UNCrs27625306	TRUE	0.625671	-0.280671	-0.0380987	0.0753751	-0.234851	-0.0899677	0.0520366	-0.109494	~GenLit+Sex*Diet	none	F_M	HC_HF	1157	junc85254	9	75.5397	75.5417	45983	1	1	ENSMUSG00000032184	9	75.533	75.5451	1	Lysmd2	protein_coding
liver_splice_junc	liver_junc85248	8.02941	0.0407692	0.0480622	0.36426	4	136.812	134.324	138.165	FALSE	UNCHS013009	TRUE	0.331379	-0.255112	0.16638	0.0846074	-0.353634	-0.245172	0.127231	0.144321	~GenLit+Sex*Diet	none	F_M	HC_HF	1157	junc85248	9	75.5333	75.5417	45983	1	1	ENSMUSG00000032184	9	75.533	75.5451	1	Lysmd2	protein_coding
liver_splice_junc	liver_junc85262	7.66824	0.0747692	0.0795265	0.452327	9	73.8181	68.7938	76.459	TRUE	UNC16632995	TRUE	0.306877	-0.0810911	-0.0464416	-0.116268	0.442485	0.052594	-0.352928	-0.205227	~GenLit+Sex*Diet	none	F_M	HC_HF	1157	junc85262	9	76.1434	76.1435	47359	-1	1	ENSMUSG00000032360	9	76.1332	76.2311	-1	Hcrtr2	protein_coding
liver_splice_junc	liver_junc85244	34.1599	7.69231e-05	0.000120512	0.000150474	9	74.6236	74.0986	75.5147	TRUE	UNCHS026324	TRUE	0.296272	0.227357	0.147707	0.028328	0.322544	-1.27243	0.0971383	0.153083	~GenLit+Sex*Diet	none	F_M	HC_HF	1157	junc85244	9	75.4399	75.4668	47357	-1	1	ENSMUSG00000058587	9	75.405	75.4669	-1	Tmod3	protein_coding
liver_splice_junc	liver_junc85245	35.6589	7.69231e-05	0.000120512	0.000150474	9	74.6236	74.6236	75.5147	TRUE	UNCHS026324	TRUE	-0.0860807	-0.349203	-0.11243	-0.0370812	-0.35962	1.29687	-0.106911	-0.245545	~GenLit+Sex*Diet	none	F_M	HC_HF	1157	junc85245	9	75.4521	75.4668	47357	-1	1	ENSMUSG00000058587	9	75.405	75.4669	-1	Tmod3	protein_coding
liver_splice_junc	liver_junc85255	13.3006	7.69231e-05	0.000120512	0.000150474	9	75.7769	75.5467	77.2085	TRUE	UNC16658155	TRUE	0.261287	0.297956	-0.166942	0.135458	0.140874	-0.433959	-0.474329	0.239654	~GenLit+Sex*Diet	none	F_M	HC_HF	1157	junc85255	9	75.5421	75.5427	45983	1	1	ENSMUSG00000032184	9	75.533	75.5451	1	Lysmd2	protein_coding
liver_splice_junc	liver_junc85246	33.1155	7.69231e-05	0.000120512	0.000150474	9	75.9146	75.6264	76.1723	TRUE	UNCHS026347	TRUE	0.124628	0.541248	0.0901535	0.281643	0.281884	-0.902872	-0.614844	0.19816	~GenLit+Sex*Diet	none	F_M	HC_HF	1157	junc85246	9	75.5333	75.5427	45983	1	1	ENSMUSG00000032184	9	75.533	75.5451	1	Lysmd2	protein_coding
liver_splice_junc	liver_junc85251	53.8152	7.69231e-05	0.000120512	0.000150474	9	75.9146	75.6264	76.1723	TRUE	UNCHS026347	TRUE	0.203728	0.682043	0.0748731	0.329052	0.163808	-0.920778	-0.792905	0.260179	~GenLit+Sex*Diet	none	F_M	HC_HF	1157	junc85251	9	75.5339	75.5395	45983	1	1	ENSMUSG00000032184	9	75.533	75.5451	1	Lysmd2	protein_coding
liver_splice_junc	liver_junc85252	27.9861	7.69231e-05	0.000120512	0.000150474	9	75.9146	75.5467	76.1723	TRUE	UNCHS026347	TRUE	0.141338	0.623455	-0.0328426	0.195565	0.0986512	-0.601794	-0.634332	0.20996	~GenLit+Sex*Diet	none	F_M	HC_HF	1157	junc85252	9	75.5339	75.5417	45983	1	1	ENSMUSG00000032184	9	75.533	75.5451	1	Lysmd2	protein_coding
liver_splice_junc	liver_junc85254	52.3816	7.69231e-05	0.000120512	0.000150474	9	75.9146	75.6565	76.1723	TRUE	UNCHS026347	TRUE	0.218211	0.676353	0.0374014	0.345631	0.170558	-0.891695	-0.81085	0.254392	~GenLit+Sex*Diet	none	F_M	HC_HF	1157	junc85254	9	75.5397	75.5417	45983	1	1	ENSMUSG00000032184	9	75.533	75.5451	1	Lysmd2	protein_coding
liver_splice_junc	liver_junc85250	53.5735	7.69231e-05	0.000120512	0.000150474	9	76.098	75.7769	76.1723	TRUE	UNC16662328	TRUE	0.273732	0.595621	0.210837	0.332355	0.189696	-1.10433	-0.708429	0.21052	~GenLit+Sex*Diet	none	F_M	HC_HF	1157	junc85250	9	75.5333	75.5445	45983	1	1	ENSMUSG00000032184	9	75.533	75.5451	1	Lysmd2	protein_coding
liver_splice_junc	liver_junc85247	16.9965	7.69231e-05	0.000120512	0.000150474	9	76.1471	75.6811	76.2243	TRUE	UNCHS026350	TRUE	-0.0212694	0.601114	0.131378	0.123913	-0.0614484	-0.164669	-0.631348	0.0223296	~GenLit+Sex*Diet	none	F_M	HC_HF	1157	junc85247	9	75.5333	75.5338	45983	1	1	ENSMUSG00000032184	9	75.533	75.5451	1	Lysmd2	protein_coding
liver_splice_junc	liver_junc85248	8.06524	0.0387692	0.0460869	0.362293	9	76.1471	75.5537	77.111	TRUE	UNCHS026350	TRUE	0.134969	0.282723	-0.205789	0.161091	-0.0293582	-0.190244	-0.331453	0.178061	~GenLit+Sex*Diet	none	F_M	HC_HF	1157	junc85248	9	75.5333	75.5417	45983	1	1	ENSMUSG00000032184	9	75.533	75.5451	1	Lysmd2	protein_coding
liver_splice_junc	liver_junc85253	14.0582	7.69231e-05	0.000120512	0.000150474	9	76.1471	75.6565	76.3145	TRUE	UNCHS026350	TRUE	-0.0370017	0.550392	0.186627	0.281938	-0.216918	-0.557009	-0.1485	-0.0595287	~GenLit+Sex*Diet	none	F_M	HC_HF	1157	junc85253	9	75.5339	75.5427	45983	1	1	ENSMUSG00000032184	9	75.533	75.5451	1	Lysmd2	protein_coding
liver_splice_junc	liver_junc85276	12.4884	7.69231e-05	0.000120512	0.000150474	9	76.1723	74.7208	77.9847	TRUE	UNC16663093	TRUE	-0.456489	0.289091	0.128217	-0.353228	-0.169834	0.1275	0.163956	0.270787	~GenLit+Sex*Diet	none	F_M	HC_HF	1157	junc85276	9	76.1798	76.1828	45985	1	1	ENSMUSG00000123103	9	76.1652	76.183	1		lncRNA
liver_splice_junc	liver_junc85266	10.7824	7.69231e-05	0.000120512	0.000150474	9	76.1995	75.5467	76.3912	TRUE	UNC16663455	TRUE	0.147339	-0.510275	-0.346609	-0.0760771	0.252435	0.300458	0.254771	-0.0220431	~GenLit+Sex*Diet	none	F_M	HC_HF	1157	junc85266	9	76.1656	76.1774	45985	1	1	ENSMUSG00000123103	9	76.1652	76.183	1		lncRNA
liver_splice_junc	liver_junc85265	11.7239	7.69231e-05	0.000120512	0.000150474	9	76.2072	76.1664	77.2852	TRUE	UNCHS026354	TRUE	0.295594	-0.296295	-0.551811	-0.128228	0.267422	0.181978	0.339088	-0.107748	~GenLit+Sex*Diet	none	F_M	HC_HF	1157	junc85265	9	76.1656	76.1663	45985	1	1	ENSMUSG00000123103	9	76.1652	76.183	1		lncRNA
liver_splice_junc	liver_junc85270	9.05711	0.00584615	0.00805044	0.186944	9	76.2072	75.1665	77.9472	TRUE	UNCHS026354	TRUE	0.203554	-0.347179	-0.419966	-0.0632366	0.234919	0.207391	0.250851	-0.0663335	~GenLit+Sex*Diet	none	F_M	HC_HF	1157	junc85270	9	76.1665	76.1774	45985	1	1	ENSMUSG00000123103	9	76.1652	76.183	1		lncRNA
liver_splice_junc	liver_junc85267	10.5657	0.000230769	0.000350846	0.00381087	9	76.2218	76.1274	76.3145	TRUE	UNCHS026355	TRUE	0.181371	-0.546306	-0.254329	-0.0478228	0.239226	0.307771	0.178494	-0.0584045	~GenLit+Sex*Diet	none	F_M	HC_HF	1157	junc85267	9	76.1656	76.1775	45985	1	1	ENSMUSG00000123103	9	76.1652	76.183	1		lncRNA
liver_splice_junc	liver_junc85269	12.0771	7.69231e-05	0.000120512	0.000150474	9	76.2218	76.098	76.3145	TRUE	UNCHS026355	TRUE	0.227119	-0.563764	-0.347426	-0.0914595	0.245491	0.320453	0.219146	-0.00955876	~GenLit+Sex*Diet	none	F_M	HC_HF	1157	junc85269	9	76.1656	76.1828	45985	1	1	ENSMUSG00000123103	9	76.1652	76.183	1		lncRNA
liver_splice_junc	liver_junc85271	13.043	7.69231e-05	0.000120512	0.000150474	9	76.2218	76.1274	76.3145	TRUE	UNCHS026355	TRUE	0.25445	-0.492049	-0.521814	-0.100294	0.245768	0.176821	0.38231	0.0548076	~GenLit+Sex*Diet	none	F_M	HC_HF	1157	junc85271	9	76.1665	76.1782	45985	1	1	ENSMUSG00000123103	9	76.1652	76.183	1		lncRNA
liver_splice_junc	liver_junc85273	7.66577	0.0750769	0.0797915	0.454617	9	76.2218	74.6663	77.26	TRUE	UNCHS026355	TRUE	0.201988	-0.421332	-0.291654	-0.0487725	0.139675	0.204335	0.156023	0.0597372	~GenLit+Sex*Diet	none	F_M	HC_HF	1157	junc85273	9	76.1777	76.1782	45985	1	1	ENSMUSG00000123103	9	76.1652	76.183	1		lncRNA
liver_splice_junc	liver_junc85274	10.9169	7.69231e-05	0.000120512	0.000150474	9	76.2218	76.1471	76.3145	TRUE	UNCHS026355	TRUE	0.178964	-0.51694	-0.360961	-0.0993315	0.335326	0.248218	0.198259	0.0164655	~GenLit+Sex*Diet	none	F_M	HC_HF	1157	junc85274	9	76.1786	76.1828	45985	1	1	ENSMUSG00000123103	9	76.1652	76.183	1		lncRNA
liver_splice_junc	liver_junc85263	11.5401	7.69231e-05	0.000120512	0.000150474	9	76.2243	76.1274	76.3145	TRUE	UNCHS026356	TRUE	0.298262	-0.517599	-0.417766	-0.0984833	0.412192	0.137877	0.0806123	0.104903	~GenLit+Sex*Diet	none	F_M	HC_HF	1157	junc85263	9	76.1654	76.1782	45985	1	1	ENSMUSG00000123103	9	76.1652	76.183	1		lncRNA
liver_splice_junc	liver_junc85275	28.4508	7.69231e-05	0.000120512	0.000150474	9	76.2243	76.1664	76.3145	TRUE	UNCHS026356	TRUE	0.713663	-0.808195	-0.625766	0.151493	0.548825	0.172465	-0.00869131	-0.143794	~GenLit+Sex*Diet	none	F_M	HC_HF	1157	junc85275	9	76.1798	76.1803	45985	1	1	ENSMUSG00000123103	9	76.1652	76.183	1		lncRNA
liver_splice_junc	liver_junc85241	16.5338	7.69231e-05	0.000120512	0.000150474	9	76.2624	75.2412	77.111	TRUE	UNC16664415	TRUE	0.472322	-0.0172331	-0.227862	0.468591	0.191766	-0.225569	-0.504599	-0.157417	~GenLit+Sex*Diet	none	F_M	HC_HF	1157	junc85241	9	75.3889	75.3919	45982	1	2	ENSMUSG00000109032, ENSMUSG00000121476	9, 9	75.37941, 75.37532	75.391984, 75.393963	1, 1	Gm7972, NA	transcribed_unprocessed_pseudogene, lncRNA
liver_splice_junc	liver_junc85279	8.22965	0.0279231	0.0343455	0.335078	9	77.2852	73.8181	83.5178	TRUE	UNC16677116	TRUE	-0.0105299	-0.0569123	0.154868	0.0482429	0.180278	-0.493738	0.0369509	0.14084	~GenLit+Sex*Diet	none	F_M	HC_HF	1157	junc85279	9	77.5475	77.549	47362	-1	1
liver_splice_junc	liver_junc85280	20.9011	7.69231e-05	0.000120512	0.000150474	9	77.7135	77.2205	77.8727	TRUE	UNCHS026378	TRUE	0.0152812	-0.0485064	-0.184648	-0.340879	-0.181399	0.900119	-0.102482	-0.0574848	~GenLit+Sex*Diet	none	F_M	HC_HF	1157	junc85280	9	77.5475	77.5491	47362	-1	1
liver_splice_junc	liver_junc36769	37.3077	7.69231e-05	0.000120512	0.000150474	4	134.284	134.27	134.767	TRUE	UNC8270613	TRUE	-0.045805	-0.289888	-0.214225	-0.334398	0.686396	0.9889	-0.444903	-0.346076	~GenLit+Sex*Diet	none	F_M	HC_HF	1157	junc36769	4	134.642	134.643	30923	-1	1
liver_splice_junc	liver_junc36770	35.7366	7.69231e-05	0.000120512	0.000150474	4	134.284	134.27	134.767	TRUE	UNC8270613	TRUE	0.0665217	0.262484	0.202235	0.330853	-0.65926	-0.974198	0.43744	0.333924	~GenLit+Sex*Diet	none	F_M	HC_HF	1157	junc36770	4	134.642	134.643	30923	-1	1
liver_splice_junc	liver_junc36767	79.3994	7.69231e-05	0.000120512	0.000150474	4	134.59	134.475	134.767	TRUE	UNC8275085	TRUE	0.587714	0.387491	0.0778993	0.317725	-1.51217	-0.0489882	0.0721706	0.118163	~GenLit+Sex*Diet	none	F_M	HC_HF	1157	junc36767	4	134.641	134.642	30922	-1	1	ENSMUSG00000028822	4	134.625	134.642	-1	Tmem50a	protein_coding
liver_splice_junc	liver_junc36768	87.3773	7.69231e-05	0.000120512	0.000150474	4	134.629	134.475	134.737	TRUE	UNC8275788	TRUE	-0.570834	-0.43648	-0.103219	-0.325068	1.56182	0.0781383	-0.122233	-0.0821295	~GenLit+Sex*Diet	none	F_M	HC_HF	1157	junc36768	4	134.641	134.642	30922	-1	1	ENSMUSG00000028822	4	134.625	134.642	-1	Tmem50a	protein_coding
liver_splice_junc	liver_junc36771	24.8278	7.69231e-05	0.000120512	0.000150474	4	134.767	134.449	134.911	TRUE	UNC8278487	TRUE	-0.655064	0.418614	0.50837	0.492251	-0.0903162	-0.953986	0.21859	0.0615402	~GenLit+Sex*Diet	none	F_M	HC_HF	1157	junc36771	4	134.643	134.643	30924	-1	1
liver_splice_junc	liver_junc36772	41.0784	7.69231e-05	0.000120512	0.000150474	4	134.767	134.449	134.841	TRUE	UNC8278487	TRUE	1.04972	-0.310343	-0.795663	-0.512074	0.24447	1.08983	-0.440821	-0.325121	~GenLit+Sex*Diet	none	F_M	HC_HF	1157	junc36772	4	134.643	134.646	30924	-1	1
liver_splice_junc	liver_junc36773	18.8297	7.69231e-05	0.000120512	0.000150474	4	134.767	134.31	135.085	TRUE	UNC8278487	TRUE	-0.634571	0.0298774	0.506148	0.213378	-0.0994537	-0.736468	0.383594	0.337494	~GenLit+Sex*Diet	none	F_M	HC_HF	1157	junc36773	4	134.643	134.646	30924	-1	1
liver_splice_junc	liver_junc36774	16.8078	7.69231e-05	0.000120512	0.000150474	4	134.767	134.449	134.964	TRUE	UNC8278487	TRUE	0.228462	-0.131287	-0.258009	-0.291759	0.472591	0.428868	-0.264517	-0.184349	~GenLit+Sex*Diet	none	F_M	HC_HF	1157	junc36774	4	134.651	134.651	32684	1	1	ENSMUSG00000037266	4	134.651	134.655	1	Rsrp1	protein_coding
liver_splice_junc	liver_junc36765	8.20609	0.0291538	0.0356991	0.340332	4	134.964	134.27	136.17	TRUE	UNCHS012966	TRUE	-0.0275942	0.149521	0.0921996	0.187916	-0.326141	-0.233593	0.130175	0.0275161	~GenLit+Sex*Diet	none	F_M	HC_HF	1157	junc36765	4	134.628	134.631	30920	-1	1	ENSMUSG00000028822	4	134.625	134.642	-1	Tmem50a	protein_coding
liver_splice_junc	liver_junc36797	9.56416	0.00123077	0.00176635	0.0417974	4	134.964	134.316	136.88	TRUE	UNCHS012966	TRUE	0.334236	-0.219784	-0.0850417	-0.216383	0.302548	0.206674	-0.0598303	-0.262419	~GenLit+Sex*Diet	none	F_M	HC_HF	1157	junc36797	4	134.966	135	30931	-1	1	ENSMUSG00000037242	4	134.941	135	-1	Clic4	protein_coding
liver_splice_junc	liver_junc36796	11.1104	7.69231e-05	0.000120512	0.000150474	4	135.154	134.911	135.305	TRUE	UNC8284754	TRUE	-0.267986	0.294347	-0.204805	0.221437	-0.392296	0.219387	0.127074	0.00284207	~GenLit+Sex*Diet	none	F_M	HC_HF	1157	junc36796	4	134.966	134.973	30931	-1	1	ENSMUSG00000037242	4	134.941	135	-1	Clic4	protein_coding
liver_splice_junc	liver_junc28516	42.7136	7.69231e-05	0.000120512	0.000150474	12	20.7679	20.7679	21.1657	FALSE	JAX00327465	TRUE	0.95029	-0.285246	-0.0874649	-0.293691	0.800592	-0.367729	-0.483687	-0.233065	~GenLit+Sex*Diet	none	F_M	HC_HF	1157	junc28516	3	152.031	152.031	29598	1	1
liver_splice_junc	liver_junc28520	42.7115	7.69231e-05	0.000120512	0.000150474	12	20.7679	20.7679	21.1657	FALSE	JAX00327465	TRUE	0.90588	-0.223493	-0.10058	-0.140716	0.925249	-0.787548	-0.375837	-0.202956	~GenLit+Sex*Diet	none	F_M	HC_HF	1157	junc28520	3	152.031	152.035	29598	1	1
liver_splice_junc	liver_junc28519	16.0905	7.69231e-05	0.000120512	0.000150474	12	20.7679	17.7146	21.6493	FALSE	JAX00327465	TRUE	0.483792	-0.307618	-0.164402	-0.28238	0.444416	0.286393	-0.249091	-0.21111	~GenLit+Sex*Diet	none	F_M	HC_HF	1157	junc28519	3	152.031	152.035	29598	1	1
liver_splice_junc	liver_junc28517	46.9513	7.69231e-05	0.000120512	0.000150474	12	20.7679	20.7679	21.1657	FALSE	JAX00327465	TRUE	1.05936	-0.380114	-0.0486977	-0.263577	0.900915	-0.711879	-0.383085	-0.172924	~GenLit+Sex*Diet	none	F_M	HC_HF	1157	junc28517	3	152.031	152.035	29598	1	1
liver_splice_junc	liver_junc28506	47.2285	7.69231e-05	0.000120512	0.000150474	12	20.7679	20.7679	21.1657	FALSE	JAX00327465	TRUE	1.06393	-0.371743	-0.0565632	-0.195654	0.883609	-0.731554	-0.421897	-0.170129	~GenLit+Sex*Diet	none	F_M	HC_HF	1157	junc28506	3	152.03	152.03	29598	1	1
liver_splice_junc	liver_junc28507	45.6217	7.69231e-05	0.000120512	0.000150474	12	20.7679	20.7679	21.1657	FALSE	JAX00327465	TRUE	1.0286	-0.278874	-0.0227272	-0.237508	0.89193	-0.812153	-0.393525	-0.175747	~GenLit+Sex*Diet	none	F_M	HC_HF	1157	junc28507	3	152.03	152.03	29598	1	1
liver_splice_junc	liver_junc28518	45.6767	7.69231e-05	0.000120512	0.000150474	12	20.7679	20.7679	21.1657	FALSE	JAX00327465	TRUE	1.01823	-0.310609	-0.0545433	-0.217777	0.896677	-0.732293	-0.419702	-0.179982	~GenLit+Sex*Diet	none	F_M	HC_HF	1157	junc28518	3	152.031	152.035	29598	1	1
liver_splice_junc	liver_junc28510	30.1568	7.69231e-05	0.000120512	0.000150474	12	20.7679	18.0237	21.1657	FALSE	JAX00327465	TRUE	0.843707	-0.414017	-0.149931	-0.119088	0.710419	-0.530434	-0.173426	-0.167231	~GenLit+Sex*Diet	none	F_M	HC_HF	1157	junc28510	3	152.03	152.035	29598	1	1
liver_splice_junc	liver_junc28508	45.8813	7.69231e-05	0.000120512	0.000150474	12	20.7679	20.7679	21.1657	FALSE	JAX00327465	TRUE	1.01275	-0.291827	-0.0362124	-0.200098	0.878334	-0.718687	-0.454109	-0.190149	~GenLit+Sex*Diet	none	F_M	HC_HF	1157	junc28508	3	152.03	152.03	29598	1	1
liver_splice_junc	liver_junc28511	46.2566	7.69231e-05	0.000120512	0.000150474	12	20.7679	20.7679	21.1657	FALSE	JAX00327465	TRUE	1.04036	-0.399925	-0.0110756	-0.196943	0.882588	-0.704377	-0.421549	-0.189078	~GenLit+Sex*Diet	none	F_M	HC_HF	1157	junc28511	3	152.03	152.035	29598	1	1
liver_splice_junc	liver_junc28509	45.2342	7.69231e-05	0.000120512	0.000150474	12	20.7679	20.7679	21.1657	FALSE	JAX00327465	TRUE	1.03007	-0.394474	-0.0426837	-0.218434	0.875763	-0.67175	-0.400034	-0.178454	~GenLit+Sex*Diet	none	F_M	HC_HF	1157	junc28509	3	152.03	152.035	29598	1	1
liver_splice_junc	liver_junc28512	36.9483	7.69231e-05	0.000120512	0.000150474	12	20.7679	20.7679	21.1731	FALSE	JAX00327465	TRUE	0.889229	-0.350234	-0.0591798	-0.0652357	0.778387	-0.618916	-0.342453	-0.231599	~GenLit+Sex*Diet	none	F_M	HC_HF	1157	junc28512	3	152.03	152.03	29598	1	1
liver_splice_junc	liver_junc28513	35.1221	7.69231e-05	0.000120512	0.000150474	12	20.7679	18.0237	21.1657	FALSE	JAX00327465	TRUE	0.881847	-0.219305	-0.0756183	-0.181245	0.767718	-0.60411	-0.39529	-0.173995	~GenLit+Sex*Diet	none	F_M	HC_HF	1157	junc28513	3	152.03	152.03	29598	1	1
liver_splice_junc	liver_junc28514	47.8983	7.69231e-05	0.000120512	0.000150474	12	20.7679	20.7679	20.9712	FALSE	JAX00327465	TRUE	1.0475	-0.31615	-0.0503873	-0.261125	0.897398	-0.681294	-0.433998	-0.201946	~GenLit+Sex*Diet	none	F_M	HC_HF	1157	junc28514	3	152.031	152.031	29598	1	1
liver_splice_junc	liver_junc28481	16.5495	7.69231e-05	0.000120512	0.000150474	12	21.1657	20.7679	21.1657	FALSE	UNCHS032921	TRUE	0.410561	-0.00837125	0.188048	-0.364703	0.468807	-0.0754178	-0.563429	-0.055495	~GenLit+Sex*Diet	none	F_M	HC_HF	1157	junc28481	3	152.029	152.037	28543	-1	1	ENSMUSG00000054942	3	151.979	152.046	-1	Miga1	protein_coding
liver_splice_junc	liver_junc28482	14.6401	7.69231e-05	0.000120512	0.000150474	12	21.1657	20.7679	25.1635	FALSE	UNCHS032921	TRUE	0.389948	-0.0938517	0.187297	-0.308676	0.430317	-0.0380088	-0.503195	-0.0638296	~GenLit+Sex*Diet	none	F_M	HC_HF	1157	junc28482	3	152.029	152.037	28543	-1	1	ENSMUSG00000054942	3	151.979	152.046	-1	Miga1	protein_coding
liver_splice_junc	liver_junc28501	16.3968	7.69231e-05	0.000120512	0.000150474	12	21.1657	20.7679	21.1731	FALSE	UNCHS032921	TRUE	0.424287	-0.0619978	0.151072	-0.310347	0.46996	-0.0611963	-0.561835	-0.049943	~GenLit+Sex*Diet	none	F_M	HC_HF	1157	junc28501	3	152.029	152.037	28543	-1	1	ENSMUSG00000054942	3	151.979	152.046	-1	Miga1	protein_coding
liver_splice_junc	liver_junc28483	16.1929	7.69231e-05	0.000120512	0.000150474	12	21.1657	20.7679	21.244	FALSE	UNCHS032921	TRUE	0.403329	0.105332	0.152012	-0.43941	0.426767	-0.0592492	-0.605879	0.0170988	~GenLit+Sex*Diet	none	F_M	HC_HF	1157	junc28483	3	152.029	152.037	28543	-1	1	ENSMUSG00000054942	3	151.979	152.046	-1	Miga1	protein_coding
liver_splice_junc	liver_junc28484	16.496	7.69231e-05	0.000120512	0.000150474	12	21.1657	20.7679	21.1731	FALSE	UNCHS032921	TRUE	0.410229	-0.0907947	0.229346	-0.383854	0.482016	-0.0693595	-0.527654	-0.0499283	~GenLit+Sex*Diet	none	F_M	HC_HF	1157	junc28484	3	152.029	152.038	28543	-1	1	ENSMUSG00000054942	3	151.979	152.046	-1	Miga1	protein_coding
liver_splice_junc	liver_junc28485	15.4316	7.69231e-05	0.000120512	0.000150474	12	21.1657	20.7679	25.1635	FALSE	UNCHS032921	TRUE	0.393481	-0.0983377	0.173896	-0.260364	0.469901	-0.113796	-0.542711	-0.0220688	~GenLit+Sex*Diet	none	F_M	HC_HF	1157	junc28485	3	152.029	152.038	28543	-1	1	ENSMUSG00000054942	3	151.979	152.046	-1	Miga1	protein_coding
liver_splice_junc	liver_junc28486	15.6469	7.69231e-05	0.000120512	0.000150474	12	21.1657	20.7679	21.2487	FALSE	UNCHS032921	TRUE	0.408112	-0.0381306	0.172055	-0.391774	0.471421	-0.0760375	-0.515017	-0.0306292	~GenLit+Sex*Diet	none	F_M	HC_HF	1157	junc28486	3	152.029	152.037	28543	-1	1	ENSMUSG00000054942	3	151.979	152.046	-1	Miga1	protein_coding
liver_splice_junc	liver_junc28496	14.3571	7.69231e-05	0.000120512	0.000150474	12	21.1657	20.7679	25.1635	FALSE	UNCHS032921	TRUE	0.378647	-0.12486	0.178335	-0.241776	0.444931	-0.0662543	-0.490454	-0.0785693	~GenLit+Sex*Diet	none	F_M	HC_HF	1157	junc28496	3	152.029	152.038	28543	-1	1	ENSMUSG00000054942	3	151.979	152.046	-1	Miga1	protein_coding
liver_splice_junc	liver_junc28497	14.3354	7.69231e-05	0.000120512	0.000150474	12	21.1657	20.7679	25.1635	FALSE	UNCHS032921	TRUE	0.385304	-0.140039	0.165757	-0.310498	0.460887	-0.0578845	-0.449206	-0.0543212	~GenLit+Sex*Diet	none	F_M	HC_HF	1157	junc28497	3	152.029	152.037	28543	-1	1	ENSMUSG00000054942	3	151.979	152.046	-1	Miga1	protein_coding
liver_splice_junc	liver_junc28488	14.0607	7.69231e-05	0.000120512	0.000150474	12	21.1657	20.7679	21.244	FALSE	UNCHS032921	TRUE	0.391521	-0.0453253	0.10849	-0.278051	0.42426	-0.033491	-0.476974	-0.0904296	~GenLit+Sex*Diet	none	F_M	HC_HF	1157	junc28488	3	152.029	152.038	28543	-1	1	ENSMUSG00000054942	3	151.979	152.046	-1	Miga1	protein_coding
liver_splice_junc	liver_junc28498	16.501	7.69231e-05	0.000120512	0.000150474	12	21.1657	20.7679	21.3173	FALSE	UNCHS032921	TRUE	0.416716	-0.105604	0.165384	-0.344734	0.496573	-0.0571123	-0.505182	-0.066041	~GenLit+Sex*Diet	none	F_M	HC_HF	1157	junc28498	3	152.029	152.037	28543	-1	1	ENSMUSG00000054942	3	151.979	152.046	-1	Miga1	protein_coding
liver_splice_junc	liver_junc28490	16.8241	7.69231e-05	0.000120512	0.000150474	12	21.1657	20.7679	21.3817	FALSE	UNCHS032921	TRUE	0.428771	-0.10411	0.163643	-0.353451	0.505566	-0.0939137	-0.537255	-0.00925031	~GenLit+Sex*Diet	none	F_M	HC_HF	1157	junc28490	3	152.029	152.037	28543	-1	1	ENSMUSG00000054942	3	151.979	152.046	-1	Miga1	protein_coding
liver_splice_junc	liver_junc28491	14.7707	7.69231e-05	0.000120512	0.000150474	12	21.1657	20.7679	25.1635	FALSE	UNCHS032921	TRUE	0.418509	-0.117934	0.151807	-0.345879	0.466478	-0.0704432	-0.450922	-0.0516156	~GenLit+Sex*Diet	none	F_M	HC_HF	1157	junc28491	3	152.029	152.037	28543	-1	1	ENSMUSG00000054942	3	151.979	152.046	-1	Miga1	protein_coding
liver_splice_junc	liver_junc28492	13.7455	7.69231e-05	0.000120512	0.000150474	12	21.1657	20.7679	25.1635	FALSE	UNCHS032921	TRUE	0.369312	-0.12265	0.152157	-0.235159	0.443691	-0.0777409	-0.497967	-0.0316425	~GenLit+Sex*Diet	none	F_M	HC_HF	1157	junc28492	3	152.029	152.037	28543	-1	1	ENSMUSG00000054942	3	151.979	152.046	-1	Miga1	protein_coding
liver_splice_junc	liver_junc28503	17.5111	7.69231e-05	0.000120512	0.000150474	12	21.1657	20.7679	21.244	FALSE	UNCHS032921	TRUE	0.441615	-0.106862	0.166667	-0.401005	0.526733	-0.0805385	-0.461541	-0.0850692	~GenLit+Sex*Diet	none	F_M	HC_HF	1157	junc28503	3	152.029	152.038	28543	-1	1	ENSMUSG00000054942	3	151.979	152.046	-1	Miga1	protein_coding
liver_splice_junc	liver_junc28495	15.6734	7.69231e-05	0.000120512	0.000150474	12	21.1657	20.7679	21.2487	FALSE	UNCHS032921	TRUE	0.386986	-0.0846536	0.206344	-0.316456	0.450066	-0.0367206	-0.504423	-0.101142	~GenLit+Sex*Diet	none	F_M	HC_HF	1157	junc28495	3	152.029	152.038	28543	-1	1	ENSMUSG00000054942	3	151.979	152.046	-1	Miga1	protein_coding
liver_splice_junc	liver_junc28493	15.3013	7.69231e-05	0.000120512	0.000150474	12	21.1657	20.7679	21.1657	FALSE	UNCHS032921	TRUE	0.409885	-0.00516045	0.0946088	-0.307617	0.457589	-0.0563392	-0.525148	-0.0678182	~GenLit+Sex*Diet	none	F_M	HC_HF	1157	junc28493	3	152.029	152.038	28543	-1	1	ENSMUSG00000054942	3	151.979	152.046	-1	Miga1	protein_coding
liver_splice_junc	liver_junc28494	16.421	7.69231e-05	0.000120512	0.000150474	12	21.1657	20.7679	21.1657	FALSE	UNCHS032921	TRUE	0.425529	0.0107456	0.12577	-0.338495	0.444047	-0.0270861	-0.565551	-0.0749596	~GenLit+Sex*Diet	none	F_M	HC_HF	1157	junc28494	3	152.029	152.037	28543	-1	1	ENSMUSG00000054942	3	151.979	152.046	-1	Miga1	protein_coding
liver_splice_junc	liver_junc28500	17.562	7.69231e-05	0.000120512	0.000150474	12	21.1657	20.7679	21.1657	FALSE	UNCHS032921	TRUE	0.437221	-0.0577662	0.18208	-0.340677	0.464953	-0.0317689	-0.574575	-0.0794664	~GenLit+Sex*Diet	none	F_M	HC_HF	1157	junc28500	3	152.029	152.037	28543	-1	1	ENSMUSG00000054942	3	151.979	152.046	-1	Miga1	protein_coding
liver_splice_junc	liver_junc28502	13.0612	7.69231e-05	0.000120512	0.000150474	12	21.1657	20.7679	25.1635	FALSE	UNCHS032921	TRUE	0.376398	-0.139017	0.157763	-0.3028	0.440649	-0.0593787	-0.394798	-0.0788166	~GenLit+Sex*Diet	none	F_M	HC_HF	1157	junc28502	3	152.029	152.037	28543	-1	1	ENSMUSG00000054942	3	151.979	152.046	-1	Miga1	protein_coding
liver_splice_junc	liver_junc28487	14.1011	7.69231e-05	0.000120512	0.000150474	12	21.1717	20.7679	25.1635	FALSE	UNC20723054	TRUE	0.396044	-0.128325	0.162268	-0.328525	0.458537	-0.0868743	-0.422916	-0.0502094	~GenLit+Sex*Diet	none	F_M	HC_HF	1157	junc28487	3	152.029	152.037	28543	-1	1	ENSMUSG00000054942	3	151.979	152.046	-1	Miga1	protein_coding
liver_splice_junc	liver_junc28489	15.0616	7.69231e-05	0.000120512	0.000150474	12	21.1717	20.7679	25.1635	FALSE	UNC20723054	TRUE	0.398965	-0.125302	0.172218	-0.335498	0.473919	-0.0850531	-0.488608	-0.0106405	~GenLit+Sex*Diet	none	F_M	HC_HF	1157	junc28489	3	152.029	152.037	28543	-1	1	ENSMUSG00000054942	3	151.979	152.046	-1	Miga1	protein_coding
liver_splice_junc	liver_junc28504	14.8933	7.69231e-05	0.000120512	0.000150474	12	21.1717	20.7679	25.1635	FALSE	UNC20723054	TRUE	0.399239	-0.123108	0.167478	-0.287628	0.463134	-0.0876951	-0.491263	-0.0401558	~GenLit+Sex*Diet	none	F_M	HC_HF	1157	junc28504	3	152.029	152.037	28543	-1	1	ENSMUSG00000054942	3	151.979	152.046	-1	Miga1	protein_coding
liver_splice_junc	liver_junc28520	17.1708	7.69231e-05	0.000120512	0.000150474	13	65.4446	65.4327	67.7167	FALSE	JAX00361366	TRUE	-0.297704	0.560834	-0.204417	-0.180338	-0.299292	-0.160885	0.857018	-0.275215	~GenLit+Sex*Diet	none	F_M	HC_HF	1157	junc28520	3	152.031	152.035	29598	1	1
liver_splice_junc	liver_junc28517	15.8644	7.69231e-05	0.000120512	0.000150474	13	67.1052	65.4327	67.7167	FALSE	UNCHS036307	TRUE	-0.350795	0.518099	-0.184478	-0.236101	-0.0802018	-0.231355	0.782474	-0.217643	~GenLit+Sex*Diet	none	F_M	HC_HF	1157	junc28517	3	152.031	152.035	29598	1	1
liver_splice_junc	liver_junc28518	15.1261	7.69231e-05	0.000120512	0.000150474	13	67.1052	65.4327	67.7167	FALSE	UNCHS036307	TRUE	-0.271805	0.507984	-0.19724	-0.239724	-0.16169	-0.216378	0.787576	-0.208724	~GenLit+Sex*Diet	none	F_M	HC_HF	1157	junc28518	3	152.031	152.035	29598	1	1
liver_splice_junc	liver_junc28507	17.7489	7.69231e-05	0.000120512	0.000150474	13	67.1052	65.4446	67.7167	FALSE	UNCHS036307	TRUE	-0.330706	0.531393	-0.197411	-0.261918	-0.193162	-0.213236	0.900699	-0.235659	~GenLit+Sex*Diet	none	F_M	HC_HF	1157	junc28507	3	152.03	152.03	29598	1	1
liver_splice_junc	liver_junc28516	17.2591	7.69231e-05	0.000120512	0.000150474	13	67.1052	65.4327	67.4182	FALSE	UNCHS036307	TRUE	-0.354401	0.518354	-0.198957	-0.292727	-0.141011	-0.129317	0.841815	-0.243755	~GenLit+Sex*Diet	none	F_M	HC_HF	1157	junc28516	3	152.031	152.031	29598	1	1
liver_splice_junc	liver_junc28508	18.3195	7.69231e-05	0.000120512	0.000150474	13	67.1052	65.4327	67.7167	FALSE	UNCHS036307	TRUE	-0.349111	0.547365	-0.202215	-0.303993	-0.154928	-0.217309	0.862469	-0.182278	~GenLit+Sex*Diet	none	F_M	HC_HF	1157	junc28508	3	152.03	152.03	29598	1	1
liver_splice_junc	liver_junc28511	15.8933	7.69231e-05	0.000120512	0.000150474	13	67.1052	65.4327	67.7167	FALSE	UNCHS036307	TRUE	-0.315912	0.514871	-0.194681	-0.259231	-0.129008	-0.20315	0.798127	-0.211015	~GenLit+Sex*Diet	none	F_M	HC_HF	1157	junc28511	3	152.03	152.035	29598	1	1
liver_splice_junc	liver_junc28509	15.6713	7.69231e-05	0.000120512	0.000150474	13	67.1052	65.4327	67.5546	FALSE	UNCHS036307	TRUE	-0.334477	0.499235	-0.189348	-0.265796	-0.0782408	-0.194673	0.786806	-0.223506	~GenLit+Sex*Diet	none	F_M	HC_HF	1157	junc28509	3	152.03	152.035	29598	1	1
liver_splice_junc	liver_junc28512	17.664	7.69231e-05	0.000120512	0.000150474	13	67.1052	65.4327	67.5546	FALSE	UNCHS036307	TRUE	-0.274729	0.600213	-0.214268	-0.2005	-0.236551	-0.195413	0.805899	-0.284651	~GenLit+Sex*Diet	none	F_M	HC_HF	1157	junc28512	3	152.03	152.03	29598	1	1
liver_splice_junc	liver_junc28506	16.5837	7.69231e-05	0.000120512	0.000150474	13	67.1052	65.4327	67.7167	FALSE	UNCHS036307	TRUE	-0.29349	0.533838	-0.207454	-0.242103	-0.115487	-0.232725	0.820978	-0.263557	~GenLit+Sex*Diet	none	F_M	HC_HF	1157	junc28506	3	152.03	152.03	29598	1	1
liver_splice_junc	liver_junc28513	15.3483	7.69231e-05	0.000120512	0.000150474	13	67.1052	65.4327	67.7167	FALSE	UNCHS036307	TRUE	-0.222091	0.490748	-0.279321	-0.208418	-0.0765259	-0.222412	0.82098	-0.302961	~GenLit+Sex*Diet	none	F_M	HC_HF	1157	junc28513	3	152.03	152.03	29598	1	1
liver_splice_junc	liver_junc28510	11.437	7.69231e-05	0.000120512	0.000150474	13	67.1052	65.4327	67.8838	FALSE	UNCHS036307	TRUE	-0.181111	0.441291	-0.249565	-0.14042	-0.106266	-0.0670106	0.589924	-0.286841	~GenLit+Sex*Diet	none	F_M	HC_HF	1157	junc28510	3	152.03	152.035	29598	1	1
liver_splice_junc	liver_junc28514	16.1235	7.69231e-05	0.000120512	0.000150474	13	67.1135	65.4327	67.7167	FALSE	UNCHS036310	TRUE	-0.345917	0.518239	-0.194487	-0.241428	-0.123448	-0.277222	0.798444	-0.13418	~GenLit+Sex*Diet	none	F_M	HC_HF	1157	junc28514	3	152.031	152.031	29598	1	1
liver_splice_junc	liver_junc28500	8.02274	0.0413077	0.048633	0.364713	13	67.7167	62.3485	67.887	FALSE	JAX00045820	TRUE	-0.314732	0.398426	-0.0614068	-0.0892169	0.055903	-0.100414	0.218077	-0.106637	~GenLit+Sex*Diet	none	F_M	HC_HF	1157	junc28500	3	152.029	152.037	28543	-1	1	ENSMUSG00000054942	3	151.979	152.046	-1	Miga1	protein_coding
liver_splice_junc	liver_junc28494	7.8022	0.0601538	0.0668563	0.385524	13	67.7167	64.9863	79.4354	FALSE	JAX00045820	TRUE	-0.302659	0.393234	-0.0987137	-0.0700648	0.0590147	-0.0854432	0.21505	-0.110418	~GenLit+Sex*Diet	none	F_M	HC_HF	1157	junc28494	3	152.029	152.037	28543	-1	1	ENSMUSG00000054942	3	151.979	152.046	-1	Miga1	protein_coding
liver_splice_junc	liver_junc28492	7.9916	0.0434615	0.0508072	0.366304	14	96.7042	94.951	96.7691	FALSE	UNC24552191	TRUE	-0.162425	0.117762	-0.0797306	-0.371755	0.444946	-0.169298	-0.0227266	0.243227	~GenLit+Sex*Diet	none	F_M	HC_HF	1157	junc28492	3	152.029	152.037	28543	-1	1	ENSMUSG00000054942	3	151.979	152.046	-1	Miga1	protein_coding
liver_splice_junc	liver_junc28510	10.2524	0.000384615	0.000580928	0.0176704	15	81.906	81.4852	82.8903	FALSE	UNC25979529	TRUE	0.013106	-0.109155	-0.274557	-0.170602	-0.162318	0.151382	-0.168377	0.72052	~GenLit+Sex*Diet	none	F_M	HC_HF	1157	junc28510	3	152.03	152.035	29598	1	1
liver_splice_junc	liver_junc28515	59.0862	7.69231e-05	0.000120512	0.000150474	19	22.8771	22.8233	23.3202	FALSE	UNCHS047359	TRUE	0.298885	0.305613	0.377787	-1.87096	0.157214	0.29067	0.146032	0.294764	~GenLit+Sex*Diet	none	F_M	HC_HF	1157	junc28515	3	152.031	152.031	29598	1	1
liver_splice_junc	liver_junc28507	18.6278	7.69231e-05	0.000120512	0.000150474	19	22.8771	22.6163	23.8307	FALSE	UNCHS047359	TRUE	-0.05055	0.254502	0.215113	-0.8936	0.333304	0.0552658	0.142493	-0.0565277	~GenLit+Sex*Diet	none	F_M	HC_HF	1157	junc28507	3	152.03	152.03	29598	1	1
liver_splice_junc	liver_junc28509	20.5814	7.69231e-05	0.000120512	0.000150474	19	22.8771	22.6163	23.8307	FALSE	UNCHS047359	TRUE	0.021498	0.265905	0.254479	-0.96131	0.337305	0.00933375	0.145063	-0.0722734	~GenLit+Sex*Diet	none	F_M	HC_HF	1157	junc28509	3	152.03	152.035	29598	1	1
liver_splice_junc	liver_junc28511	20.7319	7.69231e-05	0.000120512	0.000150474	19	22.8771	22.6163	23.8307	FALSE	UNCHS047359	TRUE	-0.0164339	0.280237	0.278067	-0.957067	0.338953	0.0455994	0.1425	-0.111856	~GenLit+Sex*Diet	none	F_M	HC_HF	1157	junc28511	3	152.03	152.035	29598	1	1
liver_splice_junc	liver_junc28516	19.3553	7.69231e-05	0.000120512	0.000150474	19	22.8771	22.6163	23.822	FALSE	UNCHS047359	TRUE	-0.0394059	0.311003	0.218842	-0.911426	0.304756	-0.00297744	0.188129	-0.0689209	~GenLit+Sex*Diet	none	F_M	HC_HF	1157	junc28516	3	152.031	152.031	29598	1	1
liver_splice_junc	liver_junc28520	21.6531	7.69231e-05	0.000120512	0.000150474	19	22.8771	22.6163	23.3662	FALSE	UNCHS047359	TRUE	0.0684016	0.23506	0.211689	-1.04267	0.292881	0.109377	0.149692	-0.0244285	~GenLit+Sex*Diet	none	F_M	HC_HF	1157	junc28520	3	152.031	152.035	29598	1	1
liver_splice_junc	liver_junc28512	20.9655	7.69231e-05	0.000120512	0.000150474	19	22.8771	22.6486	23.8687	FALSE	UNCHS047359	TRUE	0.0141296	0.275987	0.205005	-0.975715	0.350503	0.0420367	0.145329	-0.0572746	~GenLit+Sex*Diet	none	F_M	HC_HF	1157	junc28512	3	152.03	152.03	29598	1	1
liver_splice_junc	liver_junc28518	20.7121	7.69231e-05	0.000120512	0.000150474	19	22.8771	22.6163	23.353	FALSE	UNCHS047359	TRUE	-0.00518968	0.325554	0.245204	-0.954528	0.331294	0.0144361	0.149712	-0.106483	~GenLit+Sex*Diet	none	F_M	HC_HF	1157	junc28518	3	152.031	152.035	29598	1	1
liver_splice_junc	liver_junc28517	19.4474	7.69231e-05	0.000120512	0.000150474	19	22.8771	22.6163	23.8307	FALSE	UNCHS047359	TRUE	0.0122634	0.274514	0.22923	-0.930561	0.326257	0.026926	0.141903	-0.0805328	~GenLit+Sex*Diet	none	F_M	HC_HF	1157	junc28517	3	152.031	152.035	29598	1	1
liver_splice_junc	liver_junc28514	18.5196	7.69231e-05	0.000120512	0.000150474	19	22.8771	22.6163	23.8307	FALSE	UNCHS047359	TRUE	-0.0380826	0.261307	0.237044	-0.901364	0.321528	0.0606582	0.13794	-0.0790311	~GenLit+Sex*Diet	none	F_M	HC_HF	1157	junc28514	3	152.031	152.031	29598	1	1
liver_splice_junc	liver_junc28519	31.3085	7.69231e-05	0.000120512	0.000150474	19	23.1126	22.839	23.3202	FALSE	UNC30073846	TRUE	0.161134	0.150162	0.0657664	-1.26936	0.343453	0.183814	0.304627	0.060403	~GenLit+Sex*Diet	none	F_M	HC_HF	1157	junc28519	3	152.031	152.035	29598	1	1
liver_splice_junc	liver_junc28510	24.8208	7.69231e-05	0.000120512	0.000150474	19	23.3254	22.8233	23.3297	FALSE	UNCHS047371	TRUE	0.137729	0.23079	0.206378	-1.12455	0.296055	0.14678	0.157195	-0.0503784	~GenLit+Sex*Diet	none	F_M	HC_HF	1157	junc28510	3	152.03	152.035	29598	1	1
liver_splice_junc	liver_junc28506	20.2404	7.69231e-05	0.000120512	0.000150474	19	23.3254	22.6163	23.7512	FALSE	UNCHS047371	TRUE	-0.00691113	0.28719	0.251508	-0.946647	0.282736	0.0819392	0.178056	-0.127871	~GenLit+Sex*Diet	none	F_M	HC_HF	1157	junc28506	3	152.03	152.03	29598	1	1
liver_splice_junc	liver_junc28508	19.2363	7.69231e-05	0.000120512	0.000150474	19	23.3254	22.7796	23.8307	FALSE	UNCHS047371	TRUE	0.0161826	0.291397	0.23623	-0.91815	0.306297	0.0249995	0.145771	-0.102728	~GenLit+Sex*Diet	none	F_M	HC_HF	1157	junc28508	3	152.03	152.03	29598	1	1
liver_splice_junc	liver_junc28513	24.486	7.69231e-05	0.000120512	0.000150474	19	23.822	22.8069	23.8981	FALSE	UNC30084504	TRUE	0.102047	0.317739	0.0712649	-1.06053	0.417035	0.0254191	0.0909283	0.0361003	~GenLit+Sex*Diet	none	F_M	HC_HF	1157	junc28513	3	152.03	152.03	29598	1	1
liver_splice_junc	liver_junc28506	7.77121	0.0631538	0.0694731	0.393769	7	131.863	131.279	136.854	FALSE	UNCHS021667	TRUE	-0.213513	-0.126375	0.290467	-0.0174963	-0.564475	0.1839	0.137659	0.309834	~GenLit+Sex*Diet	none	F_M	HC_HF	1157	junc28506	3	152.03	152.03	29598	1	1
liver_splice_junc	liver_junc28508	7.66543	0.0750769	0.0797915	0.454617	7	131.863	131.642	136.531	FALSE	UNCHS021667	TRUE	-0.252347	-0.10695	0.277085	0.00648155	-0.558672	0.159221	0.189417	0.285765	~GenLit+Sex*Diet	none	F_M	HC_HF	1157	junc28508	3	152.03	152.03	29598	1	1
liver_splice_junc	liver_junc28511	7.66704	0.0748462	0.0795856	0.452896	7	131.863	131.642	136.531	FALSE	UNCHS021667	TRUE	-0.23086	-0.141501	0.289113	-0.02571	-0.534387	0.171806	0.187601	0.283938	~GenLit+Sex*Diet	none	F_M	HC_HF	1157	junc28511	3	152.03	152.035	29598	1	1
liver_splice_junc	liver_junc28509	8.19048	0.0302308	0.0369216	0.344355	7	131.863	131.608	136.388	FALSE	UNCHS021667	TRUE	-0.224459	-0.130752	0.297729	0.0264444	-0.625348	0.172503	0.173342	0.310541	~GenLit+Sex*Diet	none	F_M	HC_HF	1157	junc28509	3	152.03	152.035	29598	1	1
liver_splice_junc	liver_junc28514	7.57946	0.0882308	0.0910103	0.609408	7	133.554	131.608	137.642	FALSE	UNC13903277	TRUE	-0.191025	-0.0548494	0.193556	0.107127	-0.551379	0.201399	0.133277	0.161894	~GenLit+Sex*Diet	none	F_M	HC_HF	1157	junc28514	3	152.031	152.031	29598	1	1
liver_splice_junc	liver_junc28517	8.26756	0.0259231	0.0321161	0.32497	7	133.554	131.574	136.833	FALSE	UNC13903277	TRUE	-0.189378	-0.068956	0.207217	0.138775	-0.595205	0.204801	0.141878	0.160868	~GenLit+Sex*Diet	none	F_M	HC_HF	1157	junc28517	3	152.031	152.035	29598	1	1
liver_splice_junc	liver_junc28516	7.79548	0.0608462	0.0674568	0.387231	7	136.38	131.664	137.645	FALSE	UNC13943673	TRUE	-0.533555	0.129551	0.289685	0.167181	-0.273706	0.0418871	0.390969	-0.212011	~GenLit+Sex*Diet	none	F_M	HC_HF	1157	junc28516	3	152.031	152.031	29598	1	1
liver_splice_junc	liver_junc28507	8.02317	0.0412308	0.0485472	0.36465	7	136.388	131.574	136.531	FALSE	UNCHS021812	TRUE	-0.478021	0.0907193	0.312349	0.146614	-0.267338	0.0802222	0.392946	-0.277492	~GenLit+Sex*Diet	none	F_M	HC_HF	1157	junc28507	3	152.03	152.03	29598	1	1
liver_splice_junc	liver_junc28518	8.62205	0.0139231	0.0182593	0.242194	7	136.388	131.608	136.822	FALSE	UNCHS021812	TRUE	-0.754215	0.143942	0.460553	0.196723	-0.269509	0.164632	0.342754	-0.284879	~GenLit+Sex*Diet	none	F_M	HC_HF	1157	junc28518	3	152.031	152.035	29598	1	1
liver_splice_junc	liver_junc28513	7.96414	0.0453846	0.0526962	0.367543	7	136.388	131.664	137.079	FALSE	UNCHS021812	TRUE	-0.287881	0.0901492	0.190503	0.174009	-0.322265	0.0767119	0.382092	-0.303319	~GenLit+Sex*Diet	none	F_M	HC_HF	1157	junc28513	3	152.03	152.03	29598	1	1
liver_splice_junc	liver_junc28512	7.53225	0.0957692	0.0970166	0.775947	7	136.5	131.574	136.854	FALSE	JAX00657362	TRUE	-0.293799	0.166513	0.153792	0.0671814	-0.314488	0.117342	0.373453	-0.269993	~GenLit+Sex*Diet	none	F_M	HC_HF	1157	junc28512	3	152.03	152.03	29598	1	1
liver_splice_junc	liver_junc28519	8.70251	0.0122308	0.0161916	0.231484	9	78.5016	76.1664	80.8227	FALSE	JAX00699319	TRUE	0.337057	-0.0145271	-0.0294657	0.137893	-0.0411883	0.0943807	0.00207874	-0.486229	~GenLit+Sex*Diet	none	F_M	HC_HF	1157	junc28519	3	152.031	152.035	29598	1	1
liver_splice_junc	liver_junc28510	7.81532	0.0592308	0.066061	0.383416	9	78.6996	27.129	81.5731	FALSE	UNCHS026384	TRUE	0.0096184	0.103691	-0.0795054	0.0300773	0.223713	0.173657	0.0711316	-0.532383	~GenLit+Sex*Diet	none	F_M	HC_HF	1157	junc28510	3	152.03	152.035	29598	1	1
liver_splice_junc	liver_junc28499	7.94974	0.0470769	0.0544546	0.368608	X	96.1105	94.8981	97.4533	FALSE	UNCHS049010	TRUE	-0.111974	0.0783689	-0.203018	0.0301923	-0.46636	0.0808818	0.523598	0.0683112	~GenLit+Sex*Diet	none	F_M	HC_HF	1157	junc28499	3	152.029	152.038	28543	-1	1	ENSMUSG00000054942	3	151.979	152.046	-1	Miga1	protein_coding
liver_splice_junc	liver_junc157870	9.84476	0.000923077	0.00135831	0.0301575	12	73.8594	73.7177	75.2118	FALSE	JAX00338054	TRUE	-0.535159	0.0876832	-0.239866	0.274988	0.312016	0.0973039	0.102498	-0.0994637	~GenLit+Sex*Diet	none	F_M	HC_HF	1157	junc157870	X	55.836	55.8366	48076	1	1	ENSMUSG00000023092	X	55.7771	55.8387	1	Fhl1	protein_coding
liver_splice_junc	liver_junc157857	8.01617	0.0421538	0.0495358	0.365376	14	70.5218	70.4529	70.7775	FALSE	UNCHS038670	TRUE	-0.313879	0.142391	-0.113953	-0.274839	-0.15924	0.226475	0.212698	0.280347	~GenLit+Sex*Diet	none	F_M	HC_HF	1157	junc157857	X	55.6659	55.6683	48072	1	1	ENSMUSG00000060681	X	55.6551	55.7096	1	Slc9a6	protein_coding
liver_splice_junc	liver_junc157873	7.86034	0.0551538	0.0623214	0.376166	X	55.8437	52.5456	56.3975	TRUE	UNCHS048679	TRUE	-0.0683544	-0.0571654	0.254049	0.100055	0.107941	-0.401404	0.0767037	-0.011825	~GenLit+Sex*Diet	none	F_M	HC_HF	1157	junc157873	X	56.0996	56.1	48077	1	1	ENSMUSG00000067873	X	56.0989	56.1125	1	Htatsf1	protein_coding
liver_splice_junc	liver_junc157877	24.9477	7.69231e-05	0.000120512	0.000150474	X	55.9205	55.8391	56.2978	TRUE	JAX00179358	TRUE	-0.0518093	-0.135673	0.0178122	0.717868	0.0190273	-0.59095	-0.0604379	0.0841623	~GenLit+Sex*Diet	none	F_M	HC_HF	1157	junc157877	X	56.102	56.1042	48078	1	1	ENSMUSG00000067873	X	56.0989	56.1125	1	Htatsf1	protein_coding
liver_splice_junc	liver_junc157876	23.7137	7.69231e-05	0.000120512	0.000150474	X	56.0032	55.8391	56.2978	TRUE	UNC30847273	TRUE	-0.00637514	0.150726	-0.0154874	-0.647569	-0.0434771	0.630975	0.0365937	-0.105387	~GenLit+Sex*Diet	none	F_M	HC_HF	1157	junc157876	X	56.102	56.1023	48078	1	1	ENSMUSG00000067873	X	56.0989	56.1125	1	Htatsf1	protein_coding
liver_splice_junc	liver_junc12686	8.03465	0.0403846	0.0476617	0.363918	14	86.154	83.6083	86.3762	FALSE	UNCHS038969	TRUE	0.661839	-0.116287	0.0401233	-0.392021	-0.328537	-0.108872	0.191886	0.0518675	~GenLit+Sex*Diet	none	F_M	HC_HF	1157	junc12686	2	39.0231	39.0403	26020	-1	1	ENSMUSG00000035236	2	38.9562	39.0807	-1	Scai	protein_coding
liver_splice_junc	liver_junc12696	8.18167	0.0311538	0.0379632	0.347406	2	172.411	172.163	172.513	FALSE	UNC4526720	TRUE	0.234122	-0.167981	0.0468443	0.3735	-0.0279757	-0.25192	-0.432448	0.225857	~GenLit+Sex*Diet	none	F_M	HC_HF	1157	junc12696	2	43.0859	43.0863	24078	1	1	ENSMUSG00000121171	2	43.0857	43.0866	1	Gm54112	lncRNA
liver_splice_junc	liver_junc12702	13.8638	7.69231e-05	0.000120512	0.000150474	2	43.3503	41.6112	44.0952	TRUE	JAX00093635	TRUE	-0.06602	-0.206748	0.0525002	-0.105353	-0.248555	0.125819	0.532973	-0.0846162	~GenLit+Sex*Diet	none	F_M	HC_HF	1157	junc12702	2	43.4897	43.4907	24080	1	1	ENSMUSG00000026866	2	43.4453	43.5727	1	Kynu	protein_coding
liver_splice_junc	liver_junc12700	111.247	7.69231e-05	0.000120512	0.000150474	2	43.3978	43.3978	43.5082	TRUE	UNC2952891	TRUE	-0.575111	-0.410371	-0.526531	-0.324886	-0.197855	0.503867	1.57608	-0.0451904	~GenLit+Sex*Diet	none	F_M	HC_HF	1157	junc12700	2	43.4532	43.4595	24079	1	1	ENSMUSG00000026866	2	43.4453	43.5727	1	Kynu	protein_coding
liver_splice_junc	liver_junc12701	110.004	7.69231e-05	0.000120512	0.000150474	2	43.3978	43.3978	43.5082	TRUE	UNC2952891	TRUE	0.555864	0.425752	0.504164	0.304465	0.192297	-0.457529	-1.56344	0.0384315	~GenLit+Sex*Diet	none	F_M	HC_HF	1157	junc12701	2	43.4532	43.4714	24079	1	1	ENSMUSG00000026866	2	43.4453	43.5727	1	Kynu	protein_coding
liver_splice_junc	liver_junc12707	135.894	7.69231e-05	0.000120512	0.000150474	2	43.3978	43.3978	43.5216	TRUE	UNC2952891	TRUE	-0.561922	-0.488859	-0.814987	-0.487568	-0.535672	1.12809	1.6164	0.144527	~GenLit+Sex*Diet	none	F_M	HC_HF	1157	junc12707	2	43.5191	43.5216	24081	1	1	ENSMUSG00000026866	2	43.4453	43.5727	1	Kynu	protein_coding
liver_splice_junc	liver_junc12705	48.3083	7.69231e-05	0.000120512	0.000150474	2	43.5144	43.3978	43.5222	TRUE	UNCHS004789	TRUE	-0.547954	-0.315044	-0.589918	-0.391783	-0.366885	1.16781	0.882958	0.160819	~GenLit+Sex*Diet	none	F_M	HC_HF	1157	junc12705	2	43.4943	43.519	24081	1	1	ENSMUSG00000026866	2	43.4453	43.5727	1	Kynu	protein_coding
liver_splice_junc	liver_junc12706	293.11	7.69231e-05	0.000120512	0.000150474	2	43.5216	43.3978	43.5222	TRUE	UNCHS004790	TRUE	0.868522	0.650272	1.19932	0.698039	0.717652	-1.87537	-1.9869	-0.271538	~GenLit+Sex*Diet	none	F_M	HC_HF	1157	junc12706	2	43.4943	43.5216	24081	1	1	ENSMUSG00000026866	2	43.4453	43.5727	1	Kynu	protein_coding
liver_splice_junc	liver_junc12709	198.575	7.69231e-05	0.000120512	0.000150474	2	43.5301	43.5301	43.6123	TRUE	UNC2954607	TRUE	0.87157	-1.14982	1.20702	-1.17858	1.10203	0.547731	-1.56894	0.168986	~GenLit+Sex*Diet	none	F_M	HC_HF	1157	junc12709	2	43.5628	43.5714	24082	1	1	ENSMUSG00000026866	2	43.4453	43.5727	1	Kynu	protein_coding
liver_splice_junc	liver_junc12710	16.4355	7.69231e-05	0.000120512	0.000150474	2	43.5301	42.4289	44.112	TRUE	UNC2954607	TRUE	-0.1738	-0.243739	-0.086858	-0.0830279	-0.323812	0.0114529	0.280129	0.619656	~GenLit+Sex*Diet	none	F_M	HC_HF	1157	junc12710	2	43.57	43.5714	24082	1	1	ENSMUSG00000026866	2	43.4453	43.5727	1	Kynu	protein_coding
liver_splice_junc	liver_junc12708	18.121	7.69231e-05	0.000120512	0.000150474	2	43.5497	43.0989	43.871	TRUE	UNC2954837	TRUE	-0.0657471	0.434417	-0.141268	0.320486	0.0495365	-0.078822	0.11217	-0.630773	~GenLit+Sex*Diet	none	F_M	HC_HF	1157	junc12708	2	43.5628	43.5698	24082	1	1	ENSMUSG00000026866	2	43.4453	43.5727	1	Kynu	protein_coding
liver_splice_junc	liver_junc12719	21.0184	7.69231e-05	0.000120512	0.000150474	2	43.8491	43.531	44.0564	TRUE	UNC2958192	TRUE	0.280491	0.137721	-0.151504	-0.0070772	0.015274	0.249383	-0.703899	0.179611	~GenLit+Sex*Diet	none	F_M	HC_HF	1157	junc12719	2	43.9522	43.9538	26029	-1	1	ENSMUSG00000085089	2	43.9492	43.9553	-1	Arhgap15os	lncRNA
liver_splice_junc	liver_junc12718	21.3324	7.69231e-05	0.000120512	0.000150474	2	43.8573	43.5301	43.9429	TRUE	UNCHS004802	TRUE	-0.356956	0.0820177	-0.0340354	0.0592306	-0.0221062	-0.477635	0.731296	0.0181887	~GenLit+Sex*Diet	none	F_M	HC_HF	1157	junc12718	2	43.9508	43.9538	26029	-1	1	ENSMUSG00000085089	2	43.9492	43.9553	-1	Arhgap15os	lncRNA
liver_splice_junc	liver_junc12704	12.1694	7.69231e-05	0.000120512	0.000150474	2	44.2329	42.1825	44.7699	TRUE	UNCHS004812	TRUE	0.364618	-0.124145	-0.139723	-0.1016	0.201982	0.286548	-0.510914	0.0232345	~GenLit+Sex*Diet	none	F_M	HC_HF	1157	junc12704	2	43.4908	43.4923	24080	1	1	ENSMUSG00000026866	2	43.4453	43.5727	1	Kynu	protein_coding
liver_splice_junc	liver_junc12715	8.03959	0.0400769	0.0473592	0.363633	2	85.0083	75.5109	87.47	FALSE	UNCHS005641	TRUE	-0.25249	-0.203833	0.237447	-0.0752413	0.0285221	0.0276111	0.237963	2.15348e-05	~GenLit+Sex*Diet	none	F_M	HC_HF	1157	junc12715	2	43.9338	43.9409	26028	-1	1
liver_splice_junc	liver_junc12717	8.91942	0.00784615	0.0106435	0.199748	3	83.7902	81.664	83.9999	FALSE	UNCHS009212	TRUE	0.26067	-0.10173	-0.325364	0.0911827	0.224909	-0.239145	0.275042	-0.185564	~GenLit+Sex*Diet	none	F_M	HC_HF	1157	junc12717	2	43.941	43.9703	26028	-1	1
liver_splice_junc	liver_junc12705	7.9332	0.0487692	0.0561851	0.369744	6	46.9266	43.7557	47.2458	FALSE	UNCHS017201	TRUE	-0.0389863	0.207891	0.246523	-0.264709	-0.220353	-0.15604	0.34024	-0.114565	~GenLit+Sex*Diet	none	F_M	HC_HF	1157	junc12705	2	43.4943	43.519	24081	1	1	ENSMUSG00000026866	2	43.4453	43.5727	1	Kynu	protein_coding
liver_splice_junc	liver_junc12697	11.8898	7.69231e-05	0.000120512	0.000150474	7	4.95576	4.44733	6.74705	FALSE	UNC12384210	TRUE	-0.31245	-0.0517112	-0.0484121	0.0621754	-0.0400573	0.693199	-0.26839	-0.0343539	~GenLit+Sex*Diet	none	F_M	HC_HF	1157	junc12697	2	43.0859	43.0864	24078	1	1	ENSMUSG00000121171	2	43.0857	43.0866	1	Gm54112	lncRNA
liver_splice_junc	liver_junc12696	11.9831	7.69231e-05	0.000120512	0.000150474	7	5.33988	5.0925	6.74705	FALSE	JAX00631348	TRUE	-0.337856	-0.141083	0.0403336	0.0244571	-0.0114419	0.703698	-0.23288	-0.0452277	~GenLit+Sex*Diet	none	F_M	HC_HF	1157	junc12696	2	43.0859	43.0863	24078	1	1	ENSMUSG00000121171	2	43.0857	43.0866	1	Gm54112	lncRNA
liver_splice_junc	liver_junc12694	121.735	7.69231e-05	0.000120512	0.000150474	7	6.04737	6.04737	6.04737	FALSE	UNCHS019444	TRUE	-0.298237	-0.48145	-0.513088	-0.643985	-0.500174	1.95309	1.10758	-0.623737	~GenLit+Sex*Diet	none	F_M	HC_HF	1157	junc12694	2	43.0859	43.0861	24078	1	1	ENSMUSG00000121171	2	43.0857	43.0866	1	Gm54112	lncRNA
liver_splice_junc	liver_junc12695	117.651	7.69231e-05	0.000120512	0.000150474	7	6.04737	6.04737	6.04737	FALSE	UNCHS019444	TRUE	0.433901	0.452419	0.690678	0.418781	0.427422	-1.9396	-1.12228	0.638675	~GenLit+Sex*Diet	none	F_M	HC_HF	1157	junc12695	2	43.0859	43.0863	24078	1	1	ENSMUSG00000121171	2	43.0857	43.0866	1	Gm54112	lncRNA
liver_splice_junc	liver_junc12699	102.772	7.69231e-05	0.000120512	0.000150474	7	6.04737	6.04737	6.04737	FALSE	UNCHS019444	TRUE	-0.456127	-0.457975	-0.473595	-0.455689	-0.527835	1.80632	1.06279	-0.497889	~GenLit+Sex*Diet	none	F_M	HC_HF	1157	junc12699	2	43.0862	43.0863	24078	1	1	ENSMUSG00000121171	2	43.0857	43.0866	1	Gm54112	lncRNA
liver_splice_junc	liver_junc12718	7.91517	0.0504615	0.0578921	0.371041	X	143.125	142.435	143.904	FALSE	UNC31420600	TRUE	0.159568	-0.13913	-0.088101	-0.232596	-0.204409	0.471951	0.0054672	0.0272505	~GenLit+Sex*Diet	none	F_M	HC_HF	1157	junc12718	2	43.9508	43.9538	26029	-1	1	ENSMUSG00000085089	2	43.9492	43.9553	-1	Arhgap15os	lncRNA
liver_splice_junc	liver_junc15394	7.79986	0.0604615	0.0671435	0.386269	13	74.4548	74.2414	76.4818	FALSE	UNCHS036460	TRUE	-0.0613339	0.264909	-0.22347	0.0557169	-0.321365	-0.201427	0.200926	0.286045	~GenLit+Sex*Diet	none	F_M	HC_HF	1157	junc15394	2	109.062	109.071	26436	-1	1	ENSMUSG00000057234	2	108.923	109.111	-1	Mettl15	protein_coding
liver_splice_junc	liver_junc15365	32.0229	7.69231e-05	0.000120512	0.000150474	2	105.097	104.994	106.58	TRUE	UNCHS006080	TRUE	0.134754	-0.317179	0.051341	0.577309	0.135624	0.164923	0.329291	-1.07606	~GenLit+Sex*Diet	none	F_M	HC_HF	1157	junc15365	2	106.477	106.478	26432	-1	1	ENSMUSG00000085218	2	106.454	106.481	-1	BB218582	lncRNA
liver_splice_junc	liver_junc15367	23.6162	7.69231e-05	0.000120512	0.000150474	2	105.284	104.994	106.495	TRUE	JAX00498800	TRUE	0.105229	-0.145908	0.0132385	0.314317	0.0329196	-0.0384705	0.621142	-0.902467	~GenLit+Sex*Diet	none	F_M	HC_HF	1157	junc15367	2	106.478	106.478	26432	-1	1	ENSMUSG00000085218	2	106.454	106.481	-1	BB218582	lncRNA
liver_splice_junc	liver_junc15364	21.5832	7.69231e-05	0.000120512	0.000150474	2	105.406	105.246	106.578	TRUE	UNC3694948	TRUE	0.189497	-0.0948221	0.0603559	0.34636	0.00239558	0.0537401	0.315986	-0.873513	~GenLit+Sex*Diet	none	F_M	HC_HF	1157	junc15364	2	106.477	106.478	26432	-1	1	ENSMUSG00000085218	2	106.454	106.481	-1	BB218582	lncRNA
liver_splice_junc	liver_junc15368	39.7842	7.69231e-05	0.000120512	0.000150474	2	106.349	106.326	106.67	TRUE	UNC3704800	TRUE	0.25625	0.0272849	0.116716	0.255896	0.076931	0.0469821	0.41772	-1.19778	~GenLit+Sex*Diet	none	F_M	HC_HF	1157	junc15368	2	106.478	106.478	26432	-1	1	ENSMUSG00000085218	2	106.454	106.481	-1	BB218582	lncRNA
liver_splice_junc	liver_junc15384	10.9616	7.69231e-05	0.000120512	0.000150474	2	106.371	106.357	108.755	TRUE	UNC3705092	TRUE	-0.165977	-0.077882	-0.103856	-0.186348	0.0252696	-0.14913	0.833408	-0.175484	~GenLit+Sex*Diet	none	F_M	HC_HF	1157	junc15384	2	106.804	106.805	26434	-1	1	ENSMUSG00000027122	2	106.793	106.805	-1	Arl14ep	protein_coding
liver_splice_junc	liver_junc15363	11.2201	7.69231e-05	0.000120512	0.000150474	2	106.484	104.994	106.637	TRUE	UNC3706478	TRUE	-0.00791521	-0.0818668	0.172519	0.150291	8.16698e-05	-0.17105	0.44433	-0.506389	~GenLit+Sex*Diet	none	F_M	HC_HF	1157	junc15363	2	106.475	106.477	26432	-1	1	ENSMUSG00000085218	2	106.454	106.481	-1	BB218582	lncRNA
liver_splice_junc	liver_junc15375	7.75182	0.0652308	0.0713321	0.40087	2	106.67	106.326	108.677	TRUE	UNCHS006123	TRUE	-8.21324e-05	0.246794	-0.0620938	0.0131249	0.203105	0.0377458	-0.605701	0.167106	~GenLit+Sex*Diet	none	F_M	HC_HF	1157	junc15375	2	106.796	106.797	26433	-1	1	ENSMUSG00000027122	2	106.793	106.805	-1	Arl14ep	protein_coding
liver_splice_junc	liver_junc15383	48.8043	7.69231e-05	0.000120512	0.000150474	2	106.688	106.371	107.073	TRUE	UNC3708964	TRUE	-0.434509	-0.0934046	-0.271475	-0.50195	-0.170178	-0.29428	2.03267	-0.266872	~GenLit+Sex*Diet	none	F_M	HC_HF	1157	junc15383	2	106.804	106.805	26434	-1	1	ENSMUSG00000027122	2	106.793	106.805	-1	Arl14ep	protein_coding
liver_splice_junc	liver_junc15366	24.448	7.69231e-05	0.000120512	0.000150474	2	106.693	106.349	106.7	TRUE	UNCHS006126	TRUE	-0.181581	-0.00979789	-0.0201442	0.0371124	-0.129051	-0.675084	0.237317	0.741229	~GenLit+Sex*Diet	none	F_M	HC_HF	1157	junc15366	2	106.477	106.478	26432	-1	1	ENSMUSG00000085218	2	106.454	106.481	-1	BB218582	lncRNA
liver_splice_junc	liver_junc15361	29.5589	7.69231e-05	0.000120512	0.000150474	2	106.7	106.326	106.706	TRUE	UNC3709115	TRUE	-0.27569	0.0588619	0.127888	-0.113365	-0.147618	-0.665351	0.117837	0.897438	~GenLit+Sex*Diet	none	F_M	HC_HF	1157	junc15361	2	106.474	106.478	26432	-1	1	ENSMUSG00000085218	2	106.454	106.481	-1	BB218582	lncRNA
liver_splice_junc	liver_junc15362	11.2582	7.69231e-05	0.000120512	0.000150474	2	106.706	106.7	107.204	TRUE	UNC3709186	TRUE	-0.0748503	0.0329794	0.0468472	0.0478857	0.0161571	-0.69355	0.322135	0.302396	~GenLit+Sex*Diet	none	F_M	HC_HF	1157	junc15362	2	106.474	106.481	26432	-1	1	ENSMUSG00000085218	2	106.454	106.481	-1	BB218582	lncRNA
liver_splice_junc	liver_junc15382	26.3662	7.69231e-05	0.000120512	0.000150474	2	106.706	106.7	107.204	TRUE	UNC3709186	TRUE	-0.258326	-0.365774	-0.114514	0.352302	-0.101079	1.2254	-0.65175	-0.0862623	~GenLit+Sex*Diet	none	F_M	HC_HF	1157	junc15382	2	106.8	106.805	26434	-1	1	ENSMUSG00000027122	2	106.793	106.805	-1	Arl14ep	protein_coding
liver_splice_junc	liver_junc15381	27.5172	7.69231e-05	0.000120512	0.000150474	2	106.911	106.706	107.058	TRUE	UNCHS006136	TRUE	0.453465	0.141471	0.377596	0.0300916	0.463246	-0.692159	-1.08711	0.313401	~GenLit+Sex*Diet	none	F_M	HC_HF	1157	junc15381	2	106.8	106.805	26434	-1	1	ENSMUSG00000027122	2	106.793	106.805	-1	Arl14ep	protein_coding
liver_splice_junc	liver_junc15394	11.5263	7.69231e-05	0.000120512	0.000150474	2	107.96	106.713	109.551	TRUE	JAX00499299	TRUE	-0.148018	0.215991	0.182448	0.0039512	0.15406	-0.79244	0.381576	0.00243093	~GenLit+Sex*Diet	none	F_M	HC_HF	1157	junc15394	2	109.062	109.071	26436	-1	1	ENSMUSG00000057234	2	108.923	109.111	-1	Mettl15	protein_coding
liver_splice_junc	liver_junc15387	13.3469	7.69231e-05	0.000120512	0.000150474	2	108.757	108.757	109.551	TRUE	UNCHS006170	TRUE	-0.00239398	0.208315	0.25598	0.133008	0.296231	-1.09463	0.00909419	0.194392	~GenLit+Sex*Diet	none	F_M	HC_HF	1157	junc15387	2	108.924	108.968	26435	-1	1	ENSMUSG00000057234	2	108.923	109.111	-1	Mettl15	protein_coding
liver_splice_junc	liver_junc15389	10.798	7.69231e-05	0.000120512	0.000150474	2	108.757	108.757	109.467	TRUE	UNCHS006170	TRUE	0.111189	0.175752	0.173189	0.12041	0.268362	-1.02344	0.074769	0.0997674	~GenLit+Sex*Diet	none	F_M	HC_HF	1157	junc15389	2	108.95	108.962	26435	-1	1	ENSMUSG00000057234	2	108.923	109.111	-1	Mettl15	protein_coding
liver_splice_junc	liver_junc15385	23.3208	7.69231e-05	0.000120512	0.000150474	2	109.357	108.757	109.496	TRUE	UNCHS006182	TRUE	-0.0978084	0.0362962	0.116888	0.0312808	0.0369079	-1.39126	1.26947	-0.00178259	~GenLit+Sex*Diet	none	F_M	HC_HF	1157	junc15385	2	108.924	108.96	26435	-1	1	ENSMUSG00000057234	2	108.923	109.111	-1	Mettl15	protein_coding
liver_splice_junc	liver_junc15388	12.9091	7.69231e-05	0.000120512	0.000150474	2	109.357	108.757	109.551	TRUE	UNCHS006182	TRUE	0.0170626	0.216866	0.238918	0.304253	0.151879	-1.11659	0.0593777	0.128231	~GenLit+Sex*Diet	none	F_M	HC_HF	1157	junc15388	2	108.95	108.962	26435	-1	1	ENSMUSG00000057234	2	108.923	109.111	-1	Mettl15	protein_coding
liver_splice_junc	liver_junc15390	24.1893	7.69231e-05	0.000120512	0.000150474	2	109.357	108.802	109.361	TRUE	UNCHS006182	TRUE	-0.142882	0.00690279	0.0926015	0.00493824	0.0247862	-1.33236	1.38376	-0.0377402	~GenLit+Sex*Diet	none	F_M	HC_HF	1157	junc15390	2	108.96	108.962	26435	-1	1	ENSMUSG00000057234	2	108.923	109.111	-1	Mettl15	protein_coding
liver_splice_junc	liver_junc15395	8.61551	0.0140769	0.0184453	0.24317	2	109.453	107.242	109.62	TRUE	UNCHS006183	TRUE	-0.0818536	0.173932	0.0922486	0.155601	0.0277608	-0.734757	0.174405	0.192664	~GenLit+Sex*Diet	none	F_M	HC_HF	1157	junc15395	2	109.071	109.105	26436	-1	1	ENSMUSG00000057234	2	108.923	109.111	-1	Mettl15	protein_coding
liver_splice_junc	liver_junc15392	12.1762	7.69231e-05	0.000120512	0.000150474	2	109.551	108.037	109.62	TRUE	JAX00499497	TRUE	0.086795	0.373725	0.117975	0.034893	0.092624	-1.03476	0.231451	0.0972977	~GenLit+Sex*Diet	none	F_M	HC_HF	1157	junc15392	2	109.022	109.071	26436	-1	1	ENSMUSG00000057234	2	108.923	109.111	-1	Mettl15	protein_coding
liver_splice_junc	liver_junc15384	7.84204	0.0570769	0.0641677	0.379196	7	49.0918	49.0693	56.2943	FALSE	UNCHS019929	TRUE	0.128391	-0.178152	-0.434627	0.297159	-0.297828	0.00170697	0.435344	0.0480054	~GenLit+Sex*Diet	none	F_M	HC_HF	1157	junc15384	2	106.804	106.805	26434	-1	1	ENSMUSG00000027122	2	106.793	106.805	-1	Arl14ep	protein_coding
liver_splice_junc	liver_junc155439	7.66892	0.0746923	0.079477	0.451762	15	87.5527	87.3303	89.2806	FALSE	UNCHS041211	TRUE	0.244255	-0.144072	0.143961	-0.0452409	0.0395538	-0.33032	0.264675	-0.172812	~GenLit+Sex*Diet	none	F_M	HC_HF	1157	junc155439	19	46.5468	46.5615	23328	-1	1	ENSMUSG00000025035	19	46.5195	46.5616	-1	Arl3	protein_coding
liver_splice_junc	liver_junc155409	11.7357	7.69231e-05	0.000120512	0.000150474	19	46.0296	45.9973	46.5462	TRUE	UNC30391332	TRUE	0.175552	0.144625	0.0705596	0.0692968	0.173328	-0.783868	0.0097678	0.140739	~GenLit+Sex*Diet	none	F_M	HC_HF	1157	junc155409	19	46.355	46.3556	22404	1	1	ENSMUSG00000025227	19	46.3296	46.3637	1	Mfsd13a	protein_coding
liver_splice_junc	liver_junc155416	48.5881	7.69231e-05	0.000120512	0.000150474	19	46.0553	46.0553	46.3145	TRUE	UNC30391631	TRUE	-0.136199	-0.127591	0.661518	0.479209	0.563519	-0.837814	-0.975804	0.373162	~GenLit+Sex*Diet	none	F_M	HC_HF	1157	junc155416	19	46.3608	46.3629	22406	1	1	ENSMUSG00000025227	19	46.3296	46.3637	1	Mfsd13a	protein_coding
liver_splice_junc	liver_junc155410	30.518	7.69231e-05	0.000120512	0.000150474	19	46.0553	46.0553	46.5462	TRUE	UNC30391631	TRUE	0.0225211	0.129294	0.365321	0.4063	0.33814	-0.535087	-0.960141	0.233652	~GenLit+Sex*Diet	none	F_M	HC_HF	1157	junc155410	19	46.355	46.3561	22404	1	1	ENSMUSG00000025227	19	46.3296	46.3637	1	Mfsd13a	protein_coding
liver_splice_junc	liver_junc155413	16.1833	7.69231e-05	0.000120512	0.000150474	19	46.0553	46.0296	46.5326	TRUE	UNC30391631	TRUE	0.0106546	-0.266868	0.200023	0.159057	0.197386	0.433559	-0.677734	-0.0560776	~GenLit+Sex*Diet	none	F_M	HC_HF	1157	junc155413	19	46.3578	46.3606	22405	1	1	ENSMUSG00000025227	19	46.3296	46.3637	1	Mfsd13a	protein_coding
liver_splice_junc	liver_junc155423	13.8828	7.69231e-05	0.000120512	0.000150474	19	46.0553	46.0296	46.9425	TRUE	UNC30391631	TRUE	0.0624977	0.240136	0.137018	0.0678318	0.209783	-0.237185	-0.668123	0.188043	~GenLit+Sex*Diet	none	F_M	HC_HF	1157	junc155423	19	46.3857	46.4134	22407	1	1	ENSMUSG00000025231	19	46.3853	46.4772	1	Sufu	protein_coding
liver_splice_junc	liver_junc155436	9.68774	0.00107692	0.00155685	0.0350168	19	46.0644	46.0296	46.5462	TRUE	UNC30391738	TRUE	-0.00456751	-0.307532	0.122397	0.127432	0.0377251	0.247438	-0.460842	0.237949	~GenLit+Sex*Diet	none	F_M	HC_HF	1157	junc155436	19	46.5018	46.5028	22412	1	1	ENSMUSG00000025034	19	46.4901	46.5053	1	Trim8	protein_coding
liver_splice_junc	liver_junc155438	30.7244	7.69231e-05	0.000120512	0.000150474	19	46.0802	46.0802	46.5326	TRUE	UNC30391944	TRUE	-0.567166	-0.106716	-0.151408	-0.1924	-0.139546	1.2203	0.2218	-0.284867	~GenLit+Sex*Diet	none	F_M	HC_HF	1157	junc155438	19	46.5468	46.561	23328	-1	1	ENSMUSG00000025035	19	46.5195	46.5616	-1	Arl3	protein_coding
liver_splice_junc	liver_junc155411	8.60448	0.0143846	0.0188149	0.245134	19	46.0802	45.7913	47.0444	TRUE	UNC30391944	TRUE	0.199105	0.182887	0.021535	0.0290577	0.120104	-0.578755	0.0254243	0.000642537	~GenLit+Sex*Diet	none	F_M	HC_HF	1157	junc155411	19	46.3557	46.3561	22404	1	1	ENSMUSG00000025227	19	46.3296	46.3637	1	Mfsd13a	protein_coding
liver_splice_junc	liver_junc155408	126.44	7.69231e-05	0.000120512	0.000150474	19	46.1487	46.0802	46.5462	TRUE	UNC30392673	TRUE	-0.413384	-0.449468	-0.177521	-0.205981	-0.00166842	2.502	-1.03053	-0.223443	~GenLit+Sex*Diet	none	F_M	HC_HF	1157	junc155408	19	46.351	46.3548	22404	1	1	ENSMUSG00000025227	19	46.3296	46.3637	1	Mfsd13a	protein_coding
liver_splice_junc	liver_junc155407	79.4649	7.69231e-05	0.000120512	0.000150474	19	46.1487	46.0553	46.244	TRUE	UNC30392673	TRUE	0.27011	0.229044	0.622282	0.519426	0.536436	-1.01761	-1.495	0.335307	~GenLit+Sex*Diet	none	F_M	HC_HF	1157	junc155407	19	46.3456	46.3548	22404	1	1	ENSMUSG00000025227	19	46.3296	46.3637	1	Mfsd13a	protein_coding
liver_splice_junc	liver_junc155403	60.4404	7.69231e-05	0.000120512	0.000150474	19	46.244	46.0553	46.3145	TRUE	UNC30393500	TRUE	0.259155	0.217172	0.50574	0.451422	0.386154	-0.583638	-1.45832	0.222315	~GenLit+Sex*Diet	none	F_M	HC_HF	1157	junc155403	19	46.3454	46.3507	22404	1	1	ENSMUSG00000025227	19	46.3296	46.3637	1	Mfsd13a	protein_coding
liver_splice_junc	liver_junc155402	82.5859	7.69231e-05	0.000120512	0.000150474	19	46.3145	46.0553	46.5288	TRUE	UNC30394191	TRUE	0.289166	0.285553	0.6876	0.537387	0.462414	-1.01438	-1.5224	0.274652	~GenLit+Sex*Diet	none	F_M	HC_HF	1157	junc155402	19	46.3451	46.3548	22404	1	1	ENSMUSG00000025227	19	46.3296	46.3637	1	Mfsd13a	protein_coding
liver_splice_junc	liver_junc155420	57.9382	7.69231e-05	0.000120512	0.000150474	19	46.3145	46.0802	46.5326	TRUE	UNC30394191	TRUE	-0.651892	-0.341511	0.405157	0.567271	0.396115	0.496385	-1.23045	0.358922	~GenLit+Sex*Diet	none	F_M	HC_HF	1157	junc155420	19	46.376	46.3841	23324	-1	1	ENSMUSG00000025228	19	46.3653	46.3842	-1	Actr1a	protein_coding
liver_splice_junc	liver_junc155406	103.591	7.69231e-05	0.000120512	0.000150474	19	46.3537	46.244	46.5462	TRUE	UNC30394720	TRUE	0.302119	0.354242	0.514029	0.625776	0.573564	-0.998618	-1.72432	0.353208	~GenLit+Sex*Diet	none	F_M	HC_HF	1157	junc155406	19	46.3454	46.3556	22404	1	1	ENSMUSG00000025227	19	46.3296	46.3637	1	Mfsd13a	protein_coding
liver_splice_junc	liver_junc155419	11.555	7.69231e-05	0.000120512	0.000150474	19	46.3537	46.0553	46.9619	TRUE	UNC30394720	TRUE	0.14777	-0.00238506	-0.401691	-0.192076	0.00533404	0.0155447	0.57003	-0.142526	~GenLit+Sex*Diet	none	F_M	HC_HF	1157	junc155419	19	46.3655	46.3669	23323	-1	1	ENSMUSG00000025228	19	46.3653	46.3842	-1	Actr1a	protein_coding
liver_splice_junc	liver_junc155421	62.2021	7.69231e-05	0.000120512	0.000150474	19	46.5288	46.3145	46.5462	TRUE	UNCHS047881	TRUE	0.603386	0.499513	-0.567116	-0.416062	-0.520922	-0.494735	1.298	-0.40206	~GenLit+Sex*Diet	none	F_M	HC_HF	1157	junc155421	19	46.381	46.3841	23324	-1	1	ENSMUSG00000025228	19	46.3653	46.3842	-1	Actr1a	protein_coding
liver_splice_junc	liver_junc155405	25.9688	7.69231e-05	0.000120512	0.000150474	19	46.5326	46.0553	46.5326	TRUE	UNC30396873	TRUE	0.0740911	0.041956	0.363948	0.345153	-0.0414305	-1.17949	0.220332	0.175438	~GenLit+Sex*Diet	none	F_M	HC_HF	1157	junc155405	19	46.3454	46.3548	22404	1	1	ENSMUSG00000025227	19	46.3296	46.3637	1	Mfsd13a	protein_coding
liver_splice_junc	liver_junc155426	23.6491	7.69231e-05	0.000120512	0.000150474	19	46.5326	46.0553	46.5462	TRUE	UNC30396873	TRUE	0.0731373	0.257958	0.324272	0.0972358	0.322372	-0.44767	-0.85784	0.230533	~GenLit+Sex*Diet	none	F_M	HC_HF	1157	junc155426	19	46.4384	46.4393	22408	1	1	ENSMUSG00000025231	19	46.3853	46.4772	1	Sufu	protein_coding
liver_splice_junc	liver_junc155404	109.685	7.69231e-05	0.000120512	0.000150474	19	46.5326	46.0802	46.5462	TRUE	UNC30396873	TRUE	0.0470983	-0.103669	0.255192	0.132551	0.121048	1.58973	-1.83254	-0.209415	~GenLit+Sex*Diet	none	F_M	HC_HF	1157	junc155404	19	46.3454	46.3508	22404	1	1	ENSMUSG00000025227	19	46.3296	46.3637	1	Mfsd13a	protein_coding
liver_splice_junc	liver_junc155425	7.53078	0.0963846	0.0975613	0.793376	6	144.397	144.162	144.41	FALSE	UNC12298124	TRUE	0.151584	-0.181732	-0.10974	-0.0654696	-0.254692	0.17318	0.504078	-0.217207	~GenLit+Sex*Diet	none	F_M	HC_HF	1157	junc155425	19	46.4384	46.439	22408	1	1	ENSMUSG00000025231	19	46.3853	46.4772	1	Sufu	protein_coding
liver_splice_junc	liver_junc58008	9.14166	0.00484615	0.00673116	0.17848	15	58.4337	58.0992	71.4159	FALSE	UNCHS040398	TRUE	-0.0709154	-0.39223	0.023971	0.0185966	0.0715937	0.103043	-0.145573	0.391515	~GenLit+Sex*Diet	none	F_M	HC_HF	1157	junc58008	6	129.627	129.634	37610	-1	1	ENSMUSG00000052736	6	129.624	129.638	-1	Klrc2	protein_coding
liver_splice_junc	liver_junc58004	16.4356	7.69231e-05	0.000120512	0.000150474	6	129.274	128.836	131.687	TRUE	UNCHS019016	TRUE	-0.0649862	0.0565411	-0.142408	-0.165	0.229997	0.496756	0.151859	-0.562759	~GenLit+Sex*Diet	none	F_M	HC_HF	1157	junc58004	6	129.619	129.636	37611	-1	1
liver_splice_junc	liver_junc58030	8.24484	0.0270769	0.0334041	0.331042	6	129.485	129.321	131.794	TRUE	UNCHS019024	TRUE	-0.00966151	-0.0507153	0.249979	-0.438312	0.0953508	0.111578	0.0352796	0.00650249	~GenLit+Sex*Diet	none	F_M	HC_HF	1157	junc58030	6	129.85	129.852	37621	-1	1	ENSMUSG00000014543	6	129.808	129.854	-1	Klra17	protein_coding
liver_splice_junc	liver_junc58016	11.6703	7.69231e-05	0.000120512	0.000150474	6	129.559	129.349	133.855	TRUE	UNC12078822	TRUE	-0.101534	0.614354	0.120649	-0.0650933	-0.328432	0.207716	-0.331766	-0.115893	~GenLit+Sex*Diet	none	F_M	HC_HF	1157	junc58016	6	129.652	129.654	37614	-1	1	ENSMUSG00000030167	6	129.643	129.656	-1	Klrc1	protein_coding
liver_splice_junc	liver_junc58008	18.0479	7.69231e-05	0.000120512	0.000150474	6	129.601	129.282	131.485	TRUE	JAX00626053	TRUE	0.158639	0.77826	0.113757	-0.323189	0.0164949	-0.0901103	-0.492953	-0.160899	~GenLit+Sex*Diet	none	F_M	HC_HF	1157	junc58008	6	129.627	129.634	37610	-1	1	ENSMUSG00000052736	6	129.624	129.638	-1	Klrc2	protein_coding
liver_splice_junc	liver_junc58015	15.3633	7.69231e-05	0.000120512	0.000150474	6	129.663	129.349	131.604	TRUE	JAX00626078	TRUE	0.494701	0.455988	0.000554977	-0.32655	0.274215	-0.176859	-0.468094	-0.253956	~GenLit+Sex*Diet	none	F_M	HC_HF	1157	junc58015	6	129.644	129.652	37610	-1	1	ENSMUSG00000030167	6	129.643	129.656	-1	Klrc1	protein_coding
liver_splice_junc	liver_junc58010	19.7965	7.69231e-05	0.000120512	0.000150474	6	129.912	129.227	131.607	TRUE	UNCHS019028	TRUE	0.251404	-0.281974	0.224619	0.353586	-0.206579	-0.119727	-0.711683	0.490353	~GenLit+Sex*Diet	none	F_M	HC_HF	1157	junc58010	6	129.633	129.634	37610	-1	1	ENSMUSG00000052736	6	129.624	129.638	-1	Klrc2	protein_coding
liver_splice_junc	liver_junc58003	7.79569	0.0608462	0.0674568	0.387231	6	130.536	128.994	133.087	TRUE	UNCHS019029	TRUE	0.100191	0.142808	0.17209	0.118322	-0.229657	-0.353174	-0.142052	0.191472	~GenLit+Sex*Diet	none	F_M	HC_HF	1157	junc58003	6	129.619	129.619	37611	-1	1	ENSMUSG00000033027	6	129.616	129.62	-1	Klrc3	protein_coding
liver_splice_junc	liver_junc58037	11.3268	7.69231e-05	0.000120512	0.000150474	6	131.391	129.321	131.485	TRUE	UNCHS019033	TRUE	-0.152665	0.210837	0.0821852	-0.563192	0.0922906	-0.0251887	0.270311	0.0854222	~GenLit+Sex*Diet	none	F_M	HC_HF	1157	junc58037	6	129.886	129.888	37629	-1	1	ENSMUSG00000030173	6	129.876	129.895	-1	Klra5	protein_coding
liver_splice_junc	liver_junc58014	15.7655	7.69231e-05	0.000120512	0.000150474	6	131.602	128.969	132.872	TRUE	UNCHS019041	TRUE	-0.143088	0.39774	-0.335998	-0.231741	0.186108	0.306721	0.302232	-0.481975	~GenLit+Sex*Diet	none	F_M	HC_HF	1157	junc58014	6	129.636	129.637	37612	-1	1	ENSMUSG00000052736	6	129.624	129.638	-1	Klrc2	protein_coding
liver_splice_junc	liver_junc58005	12.5289	7.69231e-05	0.000120512	0.000150474	6	131.604	129.05	133.041	TRUE	UNCHS019043	TRUE	0.0884755	-0.329247	0.365388	0.309821	-0.150068	-0.195559	-0.341868	0.253057	~GenLit+Sex*Diet	none	F_M	HC_HF	1157	junc58005	6	129.619	129.62	37612	-1	1	ENSMUSG00000033027	6	129.616	129.62	-1	Klrc3	protein_coding
liver_splice_junc	liver_junc58012	15.4836	7.69231e-05	0.000120512	0.000150474	6	131.605	129.406	133.347	TRUE	UNCHS019042	TRUE	0.0486679	-0.829779	0.0480251	0.157314	0.0893155	0.232783	0.273121	-0.0194488	~GenLit+Sex*Diet	none	F_M	HC_HF	1157	junc58012	6	129.634	129.654	37614	-1	1
liver_splice_junc	liver_junc58007	10.9195	7.69231e-05	0.000120512	0.000150474	6	134.061	129.559	134.226	FALSE	UNCHS019067	TRUE	-0.101306	-0.23752	0.157697	0.216474	0.374678	-0.060055	-0.551194	0.201226	~GenLit+Sex*Diet	none	F_M	HC_HF	1157	junc58007	6	129.627	129.633	37610	-1	1	ENSMUSG00000052736	6	129.624	129.638	-1	Klrc2	protein_coding
liver_splice_junc	liver_junc58022	13.5306	7.69231e-05	0.000120512	0.000150474	6	134.226	129.601	142.611	FALSE	UNCHS019073	TRUE	0.100761	0.24004	-0.357736	-0.321637	-0.121318	0.541037	0.102621	-0.183769	~GenLit+Sex*Diet	none	F_M	HC_HF	1157	junc58022	6	129.809	129.818	37616	-1	1	ENSMUSG00000014543	6	129.808	129.854	-1	Klra17	protein_coding
liver_splice_junc	liver_junc58023	12.3875	7.69231e-05	0.000120512	0.000150474	6	134.238	129.601	134.25	FALSE	UNCHS019076	TRUE	-0.0618986	-0.0328211	0.324545	0.464064	0.126947	-0.230601	-0.43394	-0.156295	~GenLit+Sex*Diet	none	F_M	HC_HF	1157	junc58023	6	129.809	129.843	37616	-1	1	ENSMUSG00000014543	6	129.808	129.854	-1	Klra17	protein_coding
liver_splice_junc	liver_junc58036	7.72551	0.0683846	0.0741798	0.414158	8	116.728	116.397	116.816	FALSE	UNC15565274	TRUE	-0.0743613	0.0352968	0.0296389	0.00932474	0.322776	-0.556387	0.101066	0.132645	~GenLit+Sex*Diet	none	F_M	HC_HF	1157	junc58036	6	129.886	129.887	37629	-1	1	ENSMUSG00000030173	6	129.876	129.895	-1	Klra5	protein_coding
liver_splice_junc	liver_junc58040	8.17182	0.0319231	0.0388365	0.349689	8	116.787	116.423	116.816	FALSE	UNC15566283	TRUE	-0.112784	0.141816	0.0676391	-0.0305326	0.315338	-0.522071	-0.100798	0.241392	~GenLit+Sex*Diet	none	F_M	HC_HF	1157	junc58040	6	129.887	129.888	37629	-1	1	ENSMUSG00000030173	6	129.876	129.895	-1	Klra5	protein_coding
liver_splice_junc	liver_junc58005	7.68173	0.0729231	0.077958	0.439528	X	104.637	101.341	114.638	FALSE	JAX00716998	TRUE	0.218447	0.0583715	0.215947	-0.159598	-0.161251	0.0266699	-0.188223	-0.0103626	~GenLit+Sex*Diet	none	F_M	HC_HF	1157	junc58005	6	129.619	129.62	37612	-1	1	ENSMUSG00000033027	6	129.616	129.62	-1	Klrc3	protein_coding
liver_splice_junc	liver_junc115924	13.3555	7.69231e-05	0.000120512	0.000150474	13	13.9157	13.8222	15.2539	TRUE	JAX00350496	TRUE	0.13447	0.239552	-0.390968	0.321715	0.226821	0.268872	-0.423293	-0.37717	~GenLit+Sex*Diet	none	F_M	HC_HF	1157	junc115924	13	14.1974	14.2023	11829	-1	1	ENSMUSG00000039233	13	14.1725	14.2142	-1	Tbce	protein_coding
liver_splice_junc	liver_junc115944	11.1517	7.69231e-05	0.000120512	0.000150474	13	14.0264	13.8222	14.9664	TRUE	UNCHS035094	TRUE	-0.223871	-0.591092	0.231401	0.109946	0.3133	-0.110047	0.152663	0.117699	~GenLit+Sex*Diet	none	F_M	HC_HF	1157	junc115944	13	14.2356	14.2378	11831	-1	1	ENSMUSG00000021302	13	14.2252	14.2381	-1	Ggps1	protein_coding
liver_splice_junc	liver_junc115933	11.0804	7.69231e-05	0.000120512	0.000150474	13	14.9664	14.0264	16.145	TRUE	UNCHS035110	TRUE	-0.056452	-0.47037	0.180908	0.0740498	0.373565	-0.303845	0.0931923	0.108951	~GenLit+Sex*Diet	none	F_M	HC_HF	1157	junc115933	13	14.229	14.2378	11831	-1	1	ENSMUSG00000021302	13	14.2252	14.2381	-1	Ggps1	protein_coding
liver_splice_junc	liver_junc115932	8.02958	0.0407692	0.0480622	0.36426	13	15.7883	13.9624	16.1661	TRUE	UNCHS035123	TRUE	0.198731	-0.0195826	-0.091264	0.267628	0.115805	-0.398927	-0.193511	0.121121	~GenLit+Sex*Diet	none	F_M	HC_HF	1157	junc115932	13	14.229	14.2324	11831	-1	1	ENSMUSG00000021302	13	14.2252	14.2381	-1	Ggps1	protein_coding
liver_splice_junc	liver_junc115925	8.42791	0.0190769	0.0243163	0.278173	17	7.02579	6.98935	7.13692	FALSE	JAX00430468	TRUE	0.0628158	0.168531	-0.0858296	0.0664551	0.0133385	-0.0601832	0.267826	-0.432954	~GenLit+Sex*Diet	none	F_M	HC_HF	1157	junc115925	13	14.1979	14.1988	10963	1	1
liver_splice_junc	liver_junc115927	9.07146	0.00569231	0.00785077	0.185894	17	7.13692	6.98935	7.59373	FALSE	UNC27527025	TRUE	0.0656719	0.165985	-0.0538645	0.0271177	0.0356952	0.0672968	0.175976	-0.483878	~GenLit+Sex*Diet	none	F_M	HC_HF	1157	junc115927	13	14.1984	14.1988	10963	1	1
liver_splice_junc	liver_junc115928	8.75261	0.0106154	0.0141497	0.220516	17	7.42125	6.98935	7.94473	FALSE	JAX00430538	TRUE	-0.0662735	0.106577	0.0346384	0.0408123	0.18351	-0.0519921	0.193882	-0.441154	~GenLit+Sex*Diet	none	F_M	HC_HF	1157	junc115928	13	14.1984	14.1988	10963	1	1
liver_splice_junc	liver_junc115928	8.27406	0.0256154	0.0317712	0.32324	X	149.733	145.439	151.085	FALSE	UNC31457383	TRUE	0.132506	0.12039	0.00500717	-0.0197261	0.0640035	-0.465254	0.204409	-0.0413355	~GenLit+Sex*Diet	none	F_M	HC_HF	1157	junc115928	13	14.1984	14.1988	10963	1	1
liver_splice_junc	liver_junc115925	10.3287	0.000230769	0.000350846	0.00381087	X	150.233	145.838	151.467	FALSE	UNC31461134	TRUE	0.11156	0.145107	-0.0142158	0.0357024	0.0633961	-0.56198	0.22166	-0.00122956	~GenLit+Sex*Diet	none	F_M	HC_HF	1157	junc115925	13	14.1979	14.1988	10963	1	1
liver_splice_junc	liver_junc115929	9.97822	0.000846154	0.00124791	0.0284367	X	151.085	149.795	151.675	FALSE	JAX00240269	TRUE	0.076899	0.165749	-0.0368491	0.11633	0.0434384	-0.580598	0.172696	0.0423344	~GenLit+Sex*Diet	none	F_M	HC_HF	1157	junc115929	13	14.1984	14.199	10963	1	1
liver_splice_junc	liver_junc71252	8.03101	0.0405385	0.0478164	0.364056	1	155.71	155.53	157.936	FALSE	JAX00272416	TRUE	0.374636	-0.222543	-0.107484	0.229138	0.0230161	0.300563	-0.563131	-0.0341942	~GenLit+Sex*Diet	none	F_M	HC_HF	1157	junc71252	8	10.9347	10.9418	43975	-1	1	ENSMUSG00000109291	8	10.9174	10.9511	-1	Gm2814	lncRNA
liver_splice_junc	liver_junc71251	7.94332	0.0477692	0.0551605	0.369059	12	39.9848	39.7223	40.3376	FALSE	UNC20949619	TRUE	0.0154417	-0.36046	0.182905	0.135347	0.393831	-0.181402	-0.0265759	-0.159087	~GenLit+Sex*Diet	none	F_M	HC_HF	1157	junc71251	8	10.9347	10.9415	43975	-1	1	ENSMUSG00000109291	8	10.9174	10.9511	-1	Gm2814	lncRNA
liver_splice_junc	liver_junc71243	7.6145	0.0833846	0.0870583	0.537146	13	101.267	100.91	101.369	FALSE	UNC23225658	TRUE	0.158562	-0.118042	0.0707832	-0.313064	0.478831	0.139093	-0.129379	-0.286783	~GenLit+Sex*Diet	none	F_M	HC_HF	1157	junc71243	8	10.93	10.9307	43975	-1	1	ENSMUSG00000109291	8	10.9174	10.9511	-1	Gm2814	lncRNA
liver_splice_junc	liver_junc71246	7.51464	0.0993077	0.0998775	0.88623	4	45.7916	45.4967	46.397	FALSE	UNCHS011156	TRUE	0.0620986	-0.0083194	0.492875	-0.285624	-0.0451051	-0.164095	-0.135058	0.0832286	~GenLit+Sex*Diet	none	F_M	HC_HF	1157	junc71246	8	10.93	10.9331	43975	-1	1	ENSMUSG00000109291	8	10.9174	10.9511	-1	Gm2814	lncRNA
liver_splice_junc	liver_junc71271	19.7081	7.69231e-05	0.000120512	0.000150474	8	10.8253	10.8253	11.0781	TRUE	UNC14152406	TRUE	-0.163769	-0.349443	-0.289301	-0.266359	-0.218242	0.720911	0.212693	0.35351	~GenLit+Sex*Diet	none	F_M	HC_HF	1157	junc71271	8	10.9518	10.9519	42576	1	1	ENSMUSG00000109089	8	10.9497	10.9738	1	4833411C07Rik	lncRNA
liver_splice_junc	liver_junc71254	28.8631	7.69231e-05	0.000120512	0.000150474	8	10.8253	10.8253	10.9726	TRUE	UNC14152406	TRUE	0.354785	0.132321	0.173	0.442209	0.476501	-0.593693	-0.647399	-0.337723	~GenLit+Sex*Diet	none	F_M	HC_HF	1157	junc71254	8	10.9347	10.945	43975	-1	1	ENSMUSG00000109291	8	10.9174	10.9511	-1	Gm2814	lncRNA
liver_splice_junc	liver_junc71277	9.77182	0.001	0.00145921	0.0323459	8	10.8851	10.8253	11.1784	TRUE	UNCHS022172	TRUE	0.110106	0.313446	0.0532757	0.211184	0.142406	-0.198676	-0.11109	-0.520652	~GenLit+Sex*Diet	none	F_M	HC_HF	1157	junc71277	8	10.9532	10.9582	42575	1	1	ENSMUSG00000109089	8	10.9497	10.9738	1	4833411C07Rik	lncRNA
liver_splice_junc	liver_junc71280	13.3461	7.69231e-05	0.000120512	0.000150474	8	10.8851	10.8253	10.9726	TRUE	UNCHS022172	TRUE	-0.168801	-0.011822	-0.323274	-0.179058	-0.162666	0.119314	-0.0214897	0.747797	~GenLit+Sex*Diet	none	F_M	HC_HF	1157	junc71280	8	10.9544	10.9552	42575	1	1	ENSMUSG00000109089	8	10.9497	10.9738	1	4833411C07Rik	lncRNA
liver_splice_junc	liver_junc71264	20.7527	7.69231e-05	0.000120512	0.000150474	8	10.9009	10.8253	11.0864	TRUE	UNC14153518	TRUE	0.269315	0.182712	0.117338	0.360292	0.379562	-0.442477	-0.631882	-0.234861	~GenLit+Sex*Diet	none	F_M	HC_HF	1157	junc71264	8	10.9452	10.949	43975	-1	1	ENSMUSG00000109291	8	10.9174	10.9511	-1	Gm2814	lncRNA
liver_splice_junc	liver_junc71255	20.7069	7.69231e-05	0.000120512	0.000150474	8	10.9359	10.8253	11.147	TRUE	UNC14154117	TRUE	0.437371	0.200389	0.148275	0.245463	0.245747	-0.497409	-0.607782	-0.172055	~GenLit+Sex*Diet	none	F_M	HC_HF	1157	junc71255	8	10.9347	10.9485	43975	-1	1	ENSMUSG00000109291	8	10.9174	10.9511	-1	Gm2814	lncRNA
liver_splice_junc	liver_junc71245	72.9294	7.69231e-05	0.000120512	0.000150474	8	10.9359	10.8851	10.9726	TRUE	UNC14154117	TRUE	0.380159	0.514377	0.557969	0.298604	0.310617	-1.73245	-0.00206353	-0.327215	~GenLit+Sex*Diet	none	F_M	HC_HF	1157	junc71245	8	10.93	10.933	43975	-1	1	ENSMUSG00000109291	8	10.9174	10.9511	-1	Gm2814	lncRNA
liver_splice_junc	liver_junc71244	14.5666	7.69231e-05	0.000120512	0.000150474	8	10.9359	10.8253	11.147	TRUE	UNC14154117	TRUE	0.177212	0.151375	0.166352	0.161322	0.324782	-0.646899	-0.125144	-0.209	~GenLit+Sex*Diet	none	F_M	HC_HF	1157	junc71244	8	10.93	10.9324	43975	-1	1	ENSMUSG00000109291	8	10.9174	10.9511	-1	Gm2814	lncRNA
liver_splice_junc	liver_junc71276	69.678	7.69231e-05	0.000120512	0.000150474	8	10.9359	10.8851	10.9726	TRUE	UNC14154117	TRUE	0.0649496	-0.0197386	0.210361	-0.0274725	-0.327207	-0.433172	-1.15162	1.6839	~GenLit+Sex*Diet	none	F_M	HC_HF	1157	junc71276	8	10.9532	10.9552	42575	1	1	ENSMUSG00000109089	8	10.9497	10.9738	1	4833411C07Rik	lncRNA
liver_splice_junc	liver_junc71267	64.6069	7.69231e-05	0.000120512	0.000150474	8	10.9399	10.8851	10.9726	TRUE	UNCHS022173	TRUE	0.47365	0.103182	-0.0392089	0.417961	0.713619	0.510407	-0.505948	-1.67366	~GenLit+Sex*Diet	none	F_M	HC_HF	1157	junc71267	8	10.9505	10.9516	42575	1	1	ENSMUSG00000109089	8	10.9497	10.9738	1	4833411C07Rik	lncRNA
liver_splice_junc	liver_junc71242	18.8018	7.69231e-05	0.000120512	0.000150474	8	10.9422	10.8851	11.1248	TRUE	UNCHS022174	TRUE	-0.123402	0.136447	0.257175	0.0527484	0.236579	-0.281417	-0.833618	0.555486	~GenLit+Sex*Diet	none	F_M	HC_HF	1157	junc71242	8	10.93	10.9306	43975	-1	1	ENSMUSG00000109291	8	10.9174	10.9511	-1	Gm2814	lncRNA
liver_splice_junc	liver_junc71249	22.7419	7.69231e-05	0.000120512	0.000150474	8	10.9422	10.8253	10.9932	TRUE	UNCHS022174	TRUE	0.216281	0.0443936	0.299069	0.0451294	0.015382	-0.638425	-0.643244	0.661415	~GenLit+Sex*Diet	none	F_M	HC_HF	1157	junc71249	8	10.9307	10.933	43975	-1	1	ENSMUSG00000109291	8	10.9174	10.9511	-1	Gm2814	lncRNA
liver_splice_junc	liver_junc71275	34.2882	7.69231e-05	0.000120512	0.000150474	8	10.9422	10.8253	10.9726	TRUE	UNCHS022174	TRUE	-0.376788	-0.292246	-0.307522	-0.20923	-0.433022	-0.16746	1.12429	0.661982	~GenLit+Sex*Diet	none	F_M	HC_HF	1157	junc71275	8	10.952	10.953	42575	1	1	ENSMUSG00000109089	8	10.9497	10.9738	1	4833411C07Rik	lncRNA
liver_splice_junc	liver_junc71263	22.195	7.69231e-05	0.000120512	0.000150474	8	10.9422	10.8253	11.147	TRUE	UNCHS022174	TRUE	0.333574	0.0834643	0.264582	0.409647	0.258	-0.46844	-0.681225	-0.199601	~GenLit+Sex*Diet	none	F_M	HC_HF	1157	junc71263	8	10.9452	10.9487	43975	-1	1	ENSMUSG00000109291	8	10.9174	10.9511	-1	Gm2814	lncRNA
liver_splice_junc	liver_junc71268	78.9576	7.69231e-05	0.000120512	0.000150474	8	10.9422	10.8851	10.9932	TRUE	UNCHS022174	TRUE	-0.345645	-0.294926	-0.37251	-0.274691	-0.453994	0.146847	2.00047	-0.40555	~GenLit+Sex*Diet	none	F_M	HC_HF	1157	junc71268	8	10.9505	10.953	42575	1	1	ENSMUSG00000109089	8	10.9497	10.9738	1	4833411C07Rik	lncRNA
liver_splice_junc	liver_junc71273	38.9715	7.69231e-05	0.000120512	0.000150474	8	10.9726	10.8253	10.9726	TRUE	UNC14154785	TRUE	-0.395752	-0.430501	-0.231512	-0.285769	-0.230109	0.84311	-0.124369	0.854903	~GenLit+Sex*Diet	none	F_M	HC_HF	1157	junc71273	8	10.9518	10.9552	42575	1	1	ENSMUSG00000109089	8	10.9497	10.9738	1	4833411C07Rik	lncRNA
liver_splice_junc	liver_junc71274	41.1361	7.69231e-05	0.000120512	0.000150474	8	10.9726	10.8253	10.9726	TRUE	UNC14154785	TRUE	0.609289	0.0578419	0.533669	0.316745	0.51114	-0.630981	-0.532539	-0.865166	~GenLit+Sex*Diet	none	F_M	HC_HF	1157	junc71274	8	10.9518	10.9732	42575	1	1	ENSMUSG00000109089	8	10.9497	10.9738	1	4833411C07Rik	lncRNA
liver_splice_junc	liver_junc71272	66.9572	7.69231e-05	0.000120512	0.000150474	8	10.9726	10.8851	10.9726	TRUE	UNC14154785	TRUE	-0.670273	-0.171627	-0.0329896	-0.607397	-0.870447	0.0463072	1.0777	1.22872	~GenLit+Sex*Diet	none	F_M	HC_HF	1157	junc71272	8	10.9518	10.953	42575	1	1	ENSMUSG00000109089	8	10.9497	10.9738	1	4833411C07Rik	lncRNA
liver_splice_junc	liver_junc71241	22.6275	7.69231e-05	0.000120512	0.000150474	8	11.0381	10.8253	11.147	TRUE	UNC14155611	TRUE	0.300843	0.244688	0.0303864	0.272538	0.221139	-0.62197	-0.684041	0.236418	~GenLit+Sex*Diet	none	F_M	HC_HF	1157	junc71241	8	10.93	10.9305	43975	-1	1	ENSMUSG00000109291	8	10.9174	10.9511	-1	Gm2814	lncRNA
liver_splice_junc	liver_junc71260	17.4608	7.69231e-05	0.000120512	0.000150474	8	11.0381	10.8253	11.1248	TRUE	UNC14155611	TRUE	0.431702	0.138482	0.0859656	0.181081	0.222489	-0.37205	-0.686771	-0.000898161	~GenLit+Sex*Diet	none	F_M	HC_HF	1157	junc71260	8	10.9416	10.942	43975	-1	1	ENSMUSG00000109291	8	10.9174	10.9511	-1	Gm2814	lncRNA
liver_splice_junc	liver_junc71253	15.4914	7.69231e-05	0.000120512	0.000150474	8	11.0381	10.8253	11.147	TRUE	UNC14155611	TRUE	0.285362	0.152085	0.338063	0.227479	0.0781408	-0.342678	-0.666966	-0.0714871	~GenLit+Sex*Diet	none	F_M	HC_HF	1157	junc71253	8	10.9347	10.942	43975	-1	1	ENSMUSG00000109291	8	10.9174	10.9511	-1	Gm2814	lncRNA
liver_splice_junc	liver_junc71250	10.765	7.69231e-05	0.000120512	0.000150474	8	11.0381	10.8253	11.1248	TRUE	UNC14155611	TRUE	0.261869	0.125753	0.103427	0.0534245	0.236871	-0.113167	-0.620414	-0.0477634	~GenLit+Sex*Diet	none	F_M	HC_HF	1157	junc71250	8	10.9347	10.9394	43975	-1	1	ENSMUSG00000109291	8	10.9174	10.9511	-1	Gm2814	lncRNA
liver_splice_junc	liver_junc71259	13.759	7.69231e-05	0.000120512	0.000150474	8	11.0381	10.8253	11.1438	TRUE	UNC14155611	TRUE	0.356594	-0.00441876	0.270424	0.150031	0.235964	-0.380093	-0.516738	-0.111763	~GenLit+Sex*Diet	none	F_M	HC_HF	1157	junc71259	8	10.9399	10.9415	43975	-1	1	ENSMUSG00000109291	8	10.9174	10.9511	-1	Gm2814	lncRNA
liver_splice_junc	liver_junc71262	19.3216	7.69231e-05	0.000120512	0.000150474	8	11.0381	10.8253	11.147	TRUE	UNC14155611	TRUE	0.359827	0.0701907	0.354447	0.21788	0.253788	-0.505642	-0.63538	-0.11511	~GenLit+Sex*Diet	none	F_M	HC_HF	1157	junc71262	8	10.9452	10.9485	43975	-1	1	ENSMUSG00000109291	8	10.9174	10.9511	-1	Gm2814	lncRNA
liver_splice_junc	liver_junc71261	18.9756	7.69231e-05	0.000120512	0.000150474	8	11.0381	10.8828	11.147	TRUE	UNC14155611	TRUE	0.431359	0.0648634	0.165408	0.191758	0.363172	-0.460384	-0.600647	-0.155529	~GenLit+Sex*Diet	none	F_M	HC_HF	1157	junc71261	8	10.9437	10.945	43975	-1	1	ENSMUSG00000109291	8	10.9174	10.9511	-1	Gm2814	lncRNA
liver_splice_junc	liver_junc71279	34.6771	7.69231e-05	0.000120512	0.000150474	8	11.0781	10.8828	11.147	TRUE	JAX00660730	TRUE	0.523083	-0.0064112	0.413414	0.405553	0.485954	-0.410806	-0.476773	-0.934014	~GenLit+Sex*Diet	none	F_M	HC_HF	1157	junc71279	8	10.9532	10.9732	42575	1	1	ENSMUSG00000109089	8	10.9497	10.9738	1	4833411C07Rik	lncRNA
liver_splice_junc	liver_junc71248	17.1591	7.69231e-05	0.000120512	0.000150474	8	11.0781	10.8253	11.1784	TRUE	JAX00660730	TRUE	0.129427	0.19986	0.121096	0.333816	0.350474	-0.584797	-0.450685	-0.0991922	~GenLit+Sex*Diet	none	F_M	HC_HF	1157	junc71248	8	10.93	10.942	43975	-1	1	ENSMUSG00000109291	8	10.9174	10.9511	-1	Gm2814	lncRNA
liver_splice_junc	liver_junc71258	10.1969	0.000461538	0.000694933	0.0220931	8	11.0864	10.8253	11.147	TRUE	UNC14156104	TRUE	0.240773	0.00601577	0.166247	0.0677778	0.309167	-0.0244969	-0.589421	-0.176062	~GenLit+Sex*Diet	none	F_M	HC_HF	1157	junc71258	8	10.9395	10.9415	43975	-1	1	ENSMUSG00000109291	8	10.9174	10.9511	-1	Gm2814	lncRNA
liver_splice_junc	liver_junc71256	17.0046	7.69231e-05	0.000120512	0.000150474	8	11.0864	10.8851	11.1784	TRUE	UNC14156104	TRUE	0.355742	0.0529784	0.22161	0.290207	0.225843	-0.221124	-0.712907	-0.212349	~GenLit+Sex*Diet	none	F_M	HC_HF	1157	junc71256	8	10.9347	10.9487	43975	-1	1	ENSMUSG00000109291	8	10.9174	10.9511	-1	Gm2814	lncRNA
liver_splice_junc	liver_junc71257	12.7983	7.69231e-05	0.000120512	0.000150474	8	11.0864	10.8253	11.147	TRUE	UNC14156104	TRUE	0.213754	0.13346	0.142417	0.14869	0.252596	0.0359077	-0.66357	-0.263255	~GenLit+Sex*Diet	none	F_M	HC_HF	1157	junc71257	8	10.9347	10.949	43975	-1	1	ENSMUSG00000109291	8	10.9174	10.9511	-1	Gm2814	lncRNA
liver_splice_junc	liver_junc71252	8.3433	0.0225385	0.0282983	0.303616	8	11.1438	10.8253	11.147	TRUE	UNCHS022175	TRUE	0.214189	-0.0603115	0.305829	0.139056	0.0928043	-0.28273	-0.419607	0.0107708	~GenLit+Sex*Diet	none	F_M	HC_HF	1157	junc71252	8	10.9347	10.9418	43975	-1	1	ENSMUSG00000109291	8	10.9174	10.9511	-1	Gm2814	lncRNA
liver_splice_junc	liver_junc71246	78.5619	7.69231e-05	0.000120512	0.000150474	8	11.1438	10.8851	11.1784	TRUE	UNCHS022175	TRUE	-0.107081	-0.11873	-0.0947053	-0.178286	-0.015287	1.71205	-0.848682	-0.349281	~GenLit+Sex*Diet	none	F_M	HC_HF	1157	junc71246	8	10.93	10.9331	43975	-1	1	ENSMUSG00000109291	8	10.9174	10.9511	-1	Gm2814	lncRNA
liver_splice_junc	liver_junc71247	25.0043	7.69231e-05	0.000120512	0.000150474	8	11.1438	10.8851	11.147	TRUE	UNCHS022175	TRUE	0.289102	0.0724169	-0.0334553	0.439038	0.54632	-0.680396	-0.671004	0.0379786	~GenLit+Sex*Diet	none	F_M	HC_HF	1157	junc71247	8	10.93	10.9415	43975	-1	1	ENSMUSG00000109291	8	10.9174	10.9511	-1	Gm2814	lncRNA
liver_splice_junc	liver_junc71269	11.5546	7.69231e-05	0.000120512	0.000150474	8	11.2598	10.8851	11.3535	TRUE	JAX00660763	TRUE	-0.189511	-0.191735	-0.171017	-0.115118	-0.149376	0.432253	0.452268	-0.067765	~GenLit+Sex*Diet	none	F_M	HC_HF	1157	junc71269	8	10.9514	10.9516	42575	1	1	ENSMUSG00000109089	8	10.9497	10.9738	1	4833411C07Rik	lncRNA
liver_splice_junc	liver_junc71277	7.65276	0.077	0.081488	0.470021	9	120.224	103.556	123.66	FALSE	UNC17263428	TRUE	-0.10346	-0.168113	0.260907	0.354674	0.0942312	-0.337823	-0.190749	0.090332	~GenLit+Sex*Diet	none	F_M	HC_HF	1157	junc71277	8	10.9532	10.9582	42575	1	1	ENSMUSG00000109089	8	10.9497	10.9738	1	4833411C07Rik	lncRNA
liver_splice_junc	liver_junc80533	8.35073	0.0221538	0.0278631	0.300908	12	69.4773	60.3876	70.9228	FALSE	JAX00336857	TRUE	-0.0503817	0.406667	-0.257196	0.0908372	-0.00496628	0.195656	-0.363695	-0.0169208	~GenLit+Sex*Diet	none	F_M	HC_HF	1157	junc80533	9	15.2422	15.2432	46683	-1	1	ENSMUSG00000046111	9	15.2282	15.2691	-1	Cep295	protein_coding
liver_splice_junc	liver_junc80531	9.54201	0.00123077	0.00176635	0.0417974	2	177.768	174.773	177.801	FALSE	UNC4561710	TRUE	-0.114712	0.0251431	0.145714	-0.393506	-0.00761596	-0.129551	0.0310324	0.443495	~GenLit+Sex*Diet	none	F_M	HC_HF	1157	junc80531	9	15.2392	15.2421	46682	-1	1	ENSMUSG00000046111	9	15.2282	15.2691	-1	Cep295	protein_coding
liver_splice_junc	liver_junc80527	7.95866	0.0458462	0.0531568	0.367832	4	3.91897	3.20981	4.03603	FALSE	UNC6640040	TRUE	-0.0527219	-0.0914667	-0.276653	0.514719	-0.00471251	0.210761	-0.118547	-0.181378	~GenLit+Sex*Diet	none	F_M	HC_HF	1157	junc80527	9	15.2356	15.2374	46681	-1	1	ENSMUSG00000046111	9	15.2282	15.2691	-1	Cep295	protein_coding
liver_splice_junc	liver_junc80521	7.7967	0.0608462	0.0674568	0.387231	5	116.857	114.575	117.928	FALSE	UNC9986457	TRUE	0.487921	-0.0393585	-0.232513	-0.288033	0.0716459	0.0300209	0.286487	-0.31617	~GenLit+Sex*Diet	none	F_M	HC_HF	1157	junc80521	9	15.2344	15.2349	46680	-1	1	ENSMUSG00000046111	9	15.2282	15.2691	-1	Cep295	protein_coding
liver_splice_junc	liver_junc80538	10.6439	0.000230769	0.000350846	0.00381087	9	14.7676	14.6238	15.5752	TRUE	JAX00686196	TRUE	0.0491689	0.151133	-0.214208	-0.1275	-0.116128	0.271692	-0.437803	0.423646	~GenLit+Sex*Diet	none	F_M	HC_HF	1157	junc80538	9	15.2438	15.2443	46683	-1	1	ENSMUSG00000046111	9	15.2282	15.2691	-1	Cep295	protein_coding
liver_splice_junc	liver_junc80529	16.8994	7.69231e-05	0.000120512	0.000150474	9	15.2032	14.6238	15.5849	TRUE	UNCHS024751	TRUE	0.0397777	0.0393256	0.0201426	-0.0322732	0.0601675	0.272738	-0.773501	0.373622	~GenLit+Sex*Diet	none	F_M	HC_HF	1157	junc80529	9	15.2392	15.2418	46682	-1	1	ENSMUSG00000046111	9	15.2282	15.2691	-1	Cep295	protein_coding
liver_splice_junc	liver_junc80537	25.5364	7.69231e-05	0.000120512	0.000150474	9	15.2032	15.2032	15.5813	TRUE	UNCHS024751	TRUE	0.10757	0.0206781	0.0474841	-0.190009	0.101845	0.566144	-0.946267	0.292554	~GenLit+Sex*Diet	none	F_M	HC_HF	1157	junc80537	9	15.2422	15.2463	46683	-1	1	ENSMUSG00000046111	9	15.2282	15.2691	-1	Cep295	protein_coding
liver_splice_junc	liver_junc80536	16.5395	7.69231e-05	0.000120512	0.000150474	9	15.2032	15.0841	15.5849	TRUE	UNCHS024751	TRUE	0.0736008	-0.00355381	0.0252793	-0.121128	0.0692316	0.331229	-0.749615	0.374956	~GenLit+Sex*Diet	none	F_M	HC_HF	1157	junc80536	9	15.2422	15.2463	46683	-1	1	ENSMUSG00000046111	9	15.2282	15.2691	-1	Cep295	protein_coding
liver_splice_junc	liver_junc80526	26.3766	7.69231e-05	0.000120512	0.000150474	9	15.2059	15.2032	15.5849	TRUE	UNCHS024752	TRUE	-0.0969882	-0.217863	-0.209535	-0.260974	-0.423165	0.689619	0.738371	-0.219465	~GenLit+Sex*Diet	none	F_M	HC_HF	1157	junc80526	9	15.2356	15.2368	46681	-1	1	ENSMUSG00000046111	9	15.2282	15.2691	-1	Cep295	protein_coding
liver_splice_junc	liver_junc80533	21.7483	7.69231e-05	0.000120512	0.000150474	9	15.2059	15.2059	15.5813	TRUE	UNCHS024752	TRUE	0.215442	0.0830129	0.313405	0.320819	0.30639	-0.387757	-0.843258	-0.00805414	~GenLit+Sex*Diet	none	F_M	HC_HF	1157	junc80533	9	15.2422	15.2432	46683	-1	1	ENSMUSG00000046111	9	15.2282	15.2691	-1	Cep295	protein_coding
liver_splice_junc	liver_junc80540	17.556	7.69231e-05	0.000120512	0.000150474	9	15.209	15.1011	15.5849	TRUE	UNCHS024753	TRUE	0.0976276	0.0433479	0.0742404	0.0821274	0.0674316	0.213473	-0.871185	0.292937	~GenLit+Sex*Diet	none	F_M	HC_HF	1157	junc80540	9	15.247	15.2476	46684	-1	1	ENSMUSG00000046111	9	15.2282	15.2691	-1	Cep295	protein_coding
liver_splice_junc	liver_junc80528	26.4033	7.69231e-05	0.000120512	0.000150474	9	15.2734	14.9455	15.5849	TRUE	JAX00686267	TRUE	-0.00293582	-0.145202	-0.211324	-0.479267	-0.224964	0.542941	0.847219	-0.326468	~GenLit+Sex*Diet	none	F_M	HC_HF	1157	junc80528	9	15.237	15.2374	46681	-1	1	ENSMUSG00000046111	9	15.2282	15.2691	-1	Cep295	protein_coding
liver_splice_junc	liver_junc80527	94.5687	7.69231e-05	0.000120512	0.000150474	9	15.2788	15.2059	15.4638	TRUE	UNC15887704	TRUE	0.244802	0.338705	0.339867	0.74232	0.531668	-1.00548	-1.6727	0.480812	~GenLit+Sex*Diet	none	F_M	HC_HF	1157	junc80527	9	15.2356	15.2374	46681	-1	1	ENSMUSG00000046111	9	15.2282	15.2691	-1	Cep295	protein_coding
liver_splice_junc	liver_junc80543	27.5551	7.69231e-05	0.000120512	0.000150474	9	15.2788	15.2059	15.5849	TRUE	UNC15887704	TRUE	-0.200599	-0.13938	-0.132227	-0.166021	-0.147234	0.593171	-0.573758	0.766047	~GenLit+Sex*Diet	none	F_M	HC_HF	1157	junc80543	9	15.2479	15.2522	46685	-1	1	ENSMUSG00000046111	9	15.2282	15.2691	-1	Cep295	protein_coding
liver_splice_junc	liver_junc80531	14.8759	7.69231e-05	0.000120512	0.000150474	9	15.2788	15.2032	15.5813	TRUE	UNC15887704	TRUE	0.173696	0.256157	0.135534	0.187288	0.294207	-0.381274	-0.589458	-0.0761506	~GenLit+Sex*Diet	none	F_M	HC_HF	1157	junc80531	9	15.2392	15.2421	46682	-1	1	ENSMUSG00000046111	9	15.2282	15.2691	-1	Cep295	protein_coding
liver_splice_junc	liver_junc80558	8.88542	0.00838462	0.0113488	0.203672	9	15.2788	15.0986	15.5849	TRUE	UNC15887704	TRUE	-0.0254111	-0.0199068	0.0213692	-0.0599364	0.030267	-0.388686	0.438892	0.00341258	~GenLit+Sex*Diet	none	F_M	HC_HF	1157	junc80558	9	15.4049	15.4163	45284	1	1	ENSMUSG00000058173	9	15.4047	15.4566	1	Smco4	protein_coding
liver_splice_junc	liver_junc80560	7.66289	0.0756154	0.0802853	0.458737	9	15.4638	11.1846	15.599	TRUE	UNC15890506	TRUE	0.00229705	-0.138681	-0.0310662	-0.15311	0.445683	-0.0981602	0.171837	-0.198799	~GenLit+Sex*Diet	none	F_M	HC_HF	1157	junc80560	9	15.4049	15.4558	45284	1	1	ENSMUSG00000058173	9	15.4047	15.4566	1	Smco4	protein_coding
liver_splice_junc	liver_junc80523	33.0017	7.69231e-05	0.000120512	0.000150474	9	15.5813	15.2414	15.5849	TRUE	UNCHS024759	TRUE	-0.067679	-0.00330082	0.264749	0.174202	0.145307	0.453002	-1.22493	0.258645	~GenLit+Sex*Diet	none	F_M	HC_HF	1157	junc80523	9	15.2344	15.2354	46680	-1	1	ENSMUSG00000046111	9	15.2282	15.2691	-1	Cep295	protein_coding
liver_splice_junc	liver_junc80521	23.1286	7.69231e-05	0.000120512	0.000150474	9	15.5849	15.0986	15.599	TRUE	UNCHS024760	TRUE	0.140884	0.217415	-0.0518324	0.0396597	0.143383	0.204857	-1.03682	0.342452	~GenLit+Sex*Diet	none	F_M	HC_HF	1157	junc80521	9	15.2344	15.2349	46680	-1	1	ENSMUSG00000046111	9	15.2282	15.2691	-1	Cep295	protein_coding
liver_splice_junc	liver_junc71282	10.4744	0.000230769	0.000350846	0.00381087	11	68.9377	65.1832	69.6907	FALSE	UNC19864128	TRUE	0.219702	0.0786998	0.174155	0.0668658	-0.15138	-0.412118	0.0722674	-0.0481922	~GenLit+Sex*Diet	none	F_M	HC_HF	1157	junc71282	8	10.977	10.9773	43978	-1	1	ENSMUSG00000109084	8	10.9635	10.9979	-1	Gm44955	lncRNA
liver_splice_junc	liver_junc71285	9.90978	0.000846154	0.00124791	0.0284367	11	69.1614	68.585	69.6907	FALSE	JAX00314621	TRUE	0.203542	0.13062	0.137243	0.0580484	-0.1762	-0.383887	0.181633	-0.150999	~GenLit+Sex*Diet	none	F_M	HC_HF	1157	junc71285	8	10.9775	10.9777	43978	-1	1	ENSMUSG00000109084	8	10.9635	10.9979	-1	Gm44955	lncRNA
liver_splice_junc	liver_junc71287	10.1408	0.000538462	0.000807275	0.0243212	11	69.1614	68.585	69.6907	FALSE	JAX00314621	TRUE	0.261949	0.0865734	0.079379	0.052126	-0.115012	-0.392901	0.164091	-0.136206	~GenLit+Sex*Diet	none	F_M	HC_HF	1157	junc71287	8	10.9779	10.978	43978	-1	1	ENSMUSG00000109084	8	10.9635	10.9979	-1	Gm44955	lncRNA
liver_splice_junc	liver_junc71283	9.00699	0.00692308	0.00948603	0.193616	11	69.3936	65.2843	69.6907	FALSE	UNCHS031205	TRUE	0.20831	0.111427	0.0993512	0.0764664	-0.162691	-0.3321	0.219865	-0.220629	~GenLit+Sex*Diet	none	F_M	HC_HF	1157	junc71283	8	10.977	10.9777	43978	-1	1	ENSMUSG00000109084	8	10.9635	10.9979	-1	Gm44955	lncRNA
liver_splice_junc	liver_junc71298	7.84566	0.0565385	0.0636466	0.378282	12	101.813	101.812	102.134	FALSE	JAX00343633	TRUE	0.258459	0.0970708	-0.0711742	0.333095	0.0541038	0.0340524	-0.264767	-0.44084	~GenLit+Sex*Diet	none	F_M	HC_HF	1157	junc71298	8	10.9934	10.9958	43980	-1	1	ENSMUSG00000109084	8	10.9635	10.9979	-1	Gm44955	lncRNA
liver_splice_junc	liver_junc71319	7.82435	0.0583846	0.0652979	0.381646	14	83.3134	82.5115	84.7621	FALSE	UNCHS038948	TRUE	-0.104213	-0.167082	-0.00818775	1.14593	-0.28042	-0.509311	0.00706622	-0.0837852	~GenLit+Sex*Diet	none	F_M	HC_HF	1157	junc71319	8	11.5045	11.5211	43986	-1	1	ENSMUSG00000031504	8	11.5035	11.5287	-1	Rab20	protein_coding
liver_splice_junc	liver_junc71312	7.55674	0.0920769	0.0941585	0.684543	15	57.0102	56.1159	58.0016	FALSE	JAX00062375	TRUE	0.185658	0.151565	0.131153	0.205872	-0.202153	0.041382	-0.264982	-0.248496	~GenLit+Sex*Diet	none	F_M	HC_HF	1157	junc71312	8	11.2901	11.2911	43985	-1	1	ENSMUSG00000031502	8	11.2484	11.3628	-1	Col4a1	protein_coding
liver_splice_junc	liver_junc71291	7.70438	0.0707692	0.0762374	0.426482	18	54.7048	54.6178	55.1597	FALSE	UNC29294204	TRUE	-0.0309943	0.101996	0.240357	0.026187	-0.160691	0.178797	-0.336506	-0.0191466	~GenLit+Sex*Diet	none	F_M	HC_HF	1157	junc71291	8	10.9781	10.9908	43979	-1	1	ENSMUSG00000109084	8	10.9635	10.9979	-1	Gm44955	lncRNA
liver_splice_junc	liver_junc71315	8.65504	0.0129231	0.0170166	0.235892	4	9.24602	8.87545	136.93	FALSE	UNCHS010649	TRUE	0.0127725	-0.129149	-0.200764	0.361383	0.146577	-0.0198385	-0.348558	0.177576	~GenLit+Sex*Diet	none	F_M	HC_HF	1157	junc71315	8	11.3631	11.3634	42579	1	1	ENSMUSG00000031503	8	11.3628	11.4993	1	Col4a2	protein_coding
liver_splice_junc	liver_junc71304	8.1545	0.0323846	0.0392253	0.350953	5	51.5401	47.3817	52.2753	FALSE	UNCHS014324	TRUE	0.156628	-0.370863	0.309904	-0.323375	-0.0968219	0.256235	0.117651	-0.0493578	~GenLit+Sex*Diet	none	F_M	HC_HF	1157	junc71304	8	11.0948	11.1005	42577	1	1	ENSMUSG00000096938	8	11.0577	11.1165	1	9530052E02Rik	lncRNA
liver_splice_junc	liver_junc71281	9.69598	0.00107692	0.00155685	0.0350168	8	10.8828	10.7491	11.1784	TRUE	UNCHS022171	TRUE	-0.241911	-0.149344	-0.468437	0.159788	-0.0624218	0.0715999	0.15792	0.532805	~GenLit+Sex*Diet	none	F_M	HC_HF	1157	junc71281	8	10.977	10.9773	43978	-1	1	ENSMUSG00000109084	8	10.9635	10.9979	-1	Gm44955	lncRNA
liver_splice_junc	liver_junc71282	8.65531	0.0129231	0.0170166	0.235892	8	10.8828	10.8253	11.147	TRUE	UNCHS022171	TRUE	-0.260943	-0.313956	-0.241805	0.0774369	-0.0316829	0.273319	0.252426	0.245206	~GenLit+Sex*Diet	none	F_M	HC_HF	1157	junc71282	8	10.977	10.9773	43978	-1	1	ENSMUSG00000109084	8	10.9635	10.9979	-1	Gm44955	lncRNA
liver_splice_junc	liver_junc71283	14.4762	7.69231e-05	0.000120512	0.000150474	8	10.9726	10.8253	10.9726	TRUE	UNC14154785	TRUE	-0.338167	-0.382662	-0.272437	-0.0123355	-0.0833538	0.293399	0.306768	0.488788	~GenLit+Sex*Diet	none	F_M	HC_HF	1157	junc71283	8	10.977	10.9777	43978	-1	1	ENSMUSG00000109084	8	10.9635	10.9979	-1	Gm44955	lncRNA
liver_splice_junc	liver_junc71287	13.9734	7.69231e-05	0.000120512	0.000150474	8	10.9726	10.8253	10.9726	TRUE	UNC14154785	TRUE	-0.302313	-0.367209	-0.256692	-0.0205762	-0.104935	0.284334	0.225806	0.541586	~GenLit+Sex*Diet	none	F_M	HC_HF	1157	junc71287	8	10.9779	10.978	43978	-1	1	ENSMUSG00000109084	8	10.9635	10.9979	-1	Gm44955	lncRNA
liver_splice_junc	liver_junc71285	11.9798	7.69231e-05	0.000120512	0.000150474	8	10.9726	10.8253	10.9726	TRUE	UNC14154785	TRUE	-0.312696	-0.364054	-0.20777	0.0364502	-0.0799295	0.279866	0.192232	0.4559	~GenLit+Sex*Diet	none	F_M	HC_HF	1157	junc71285	8	10.9775	10.9777	43978	-1	1	ENSMUSG00000109084	8	10.9635	10.9979	-1	Gm44955	lncRNA
liver_splice_junc	liver_junc71318	26.6419	7.69231e-05	0.000120512	0.000150474	8	11.4301	11.4301	12.0238	TRUE	JAX00660817	TRUE	-0.589306	-0.45977	1.08387	-0.18928	1.00409	-0.215616	-0.161437	-0.472561	~GenLit+Sex*Diet	none	F_M	HC_HF	1157	junc71318	8	11.5045	11.5102	43986	-1	1	ENSMUSG00000031504	8	11.5035	11.5287	-1	Rab20	protein_coding
liver_splice_junc	liver_junc71319	15.6112	7.69231e-05	0.000120512	0.000150474	8	11.5931	11.4647	12.1014	TRUE	UNC14163912	TRUE	-0.328446	-0.341301	0.650354	-0.322135	0.832005	-0.218883	0.0698527	-0.341446	~GenLit+Sex*Diet	none	F_M	HC_HF	1157	junc71319	8	11.5045	11.5211	43986	-1	1	ENSMUSG00000031504	8	11.5035	11.5287	-1	Rab20	protein_coding
liver_splice_junc	liver_junc71320	22.4477	7.69231e-05	0.000120512	0.000150474	8	11.827	11.4647	11.9087	TRUE	UNCHS022188	TRUE	-0.322053	-0.0475297	-0.622973	0.189918	-0.578486	0.58991	0.709971	0.0812428	~GenLit+Sex*Diet	none	F_M	HC_HF	1157	junc71320	8	11.5045	11.5267	43986	-1	1	ENSMUSG00000031504	8	11.5035	11.5287	-1	Rab20	protein_coding
liver_splice_junc	liver_junc28275	8.27002	0.0257692	0.0319411	0.324111	14	110.911	109.67	111.39	FALSE	UNC24745584	TRUE	0.0949599	0.301703	0.111716	-0.221002	-0.182418	-0.28299	-0.127007	0.305038	~GenLit+Sex*Diet	none	F_M	HC_HF	1157	junc28275	3	146.281	146.282	28514	-1	1
liver_splice_junc	liver_junc28241	25.8925	7.69231e-05	0.000120512	0.000150474	3	145.57	145.57	146.273	TRUE	JAX00541064	TRUE	-0.266947	0.045782	-0.223363	-0.141366	0.0734334	1.08021	-0.404334	-0.163417	~GenLit+Sex*Diet	none	F_M	HC_HF	1157	junc28241	3	146.182	146.187	28508	-1	1	ENSMUSG00000028188	3	146.163	146.206	-1	Spata1	protein_coding
liver_splice_junc	liver_junc28272	13.2907	7.69231e-05	0.000120512	0.000150474	3	145.57	145.511	146.316	TRUE	JAX00541064	TRUE	-0.0172717	-0.059505	-0.155929	0.172102	-0.35765	0.568912	0.0637445	-0.214403	~GenLit+Sex*Diet	none	F_M	HC_HF	1157	junc28272	3	146.278	146.281	28514	-1	1
liver_splice_junc	liver_junc28258	9.74034	0.001	0.00145921	0.0323459	3	146.017	145.77	146.265	TRUE	UNC6474086	TRUE	0.00180477	0.277295	0.287987	-0.299248	0.231785	-0.0087083	-0.097279	-0.393635	~GenLit+Sex*Diet	none	F_M	HC_HF	1157	junc28258	3	146.2	146.206	28507	-1	1
liver_splice_junc	liver_junc28243	26.4559	7.69231e-05	0.000120512	0.000150474	3	146.051	145.57	146.273	TRUE	UNC6474704	TRUE	-0.240498	-0.0136804	-0.198571	-0.0798407	0.0746491	1.08188	-0.285898	-0.338041	~GenLit+Sex*Diet	none	F_M	HC_HF	1157	junc28243	3	146.187	146.187	28508	-1	1	ENSMUSG00000028188	3	146.163	146.206	-1	Spata1	protein_coding
liver_splice_junc	liver_junc28271	31.5772	7.69231e-05	0.000120512	0.000150474	3	146.116	146.051	146.264	TRUE	UNC6475780	TRUE	0.315993	0.410393	0.110711	0.20923	0.609158	-0.708995	-1.1178	0.171315	~GenLit+Sex*Diet	none	F_M	HC_HF	1157	junc28271	3	146.278	146.28	28514	-1	1	ENSMUSG00000133256	3	146.278	146.28	-1		lncRNA
liver_splice_junc	liver_junc28245	15.0603	7.69231e-05	0.000120512	0.000150474	3	146.135	146.051	146.273	TRUE	UNC6476131	TRUE	-0.062271	0.33407	-0.0128095	-0.114152	0.60016	0.138901	-0.633791	-0.250108	~GenLit+Sex*Diet	none	F_M	HC_HF	1157	junc28245	3	146.188	146.188	28506	-1	1	ENSMUSG00000028188	3	146.163	146.206	-1	Spata1	protein_coding
liver_splice_junc	liver_junc28263	30.3246	7.69231e-05	0.000120512	0.000150474	3	146.168	146.094	146.243	TRUE	UNC6476655	TRUE	0.309144	0.545009	0.259043	0.273994	0.197044	-0.0587181	-0.495491	-1.03002	~GenLit+Sex*Diet	none	F_M	HC_HF	1157	junc28263	3	146.225	146.227	28511	-1	1	ENSMUSG00000028187	3	146.212	146.227	-1	Rpf1	protein_coding
liver_splice_junc	liver_junc28262	26.359	7.69231e-05	0.000120512	0.000150474	3	146.168	146.094	146.265	TRUE	UNC6476655	TRUE	-0.357161	-0.44656	-0.193123	-0.29329	-0.139408	0.0683591	0.46563	0.895551	~GenLit+Sex*Diet	none	F_M	HC_HF	1157	junc28262	3	146.225	146.226	28511	-1	1	ENSMUSG00000028187	3	146.212	146.227	-1	Rpf1	protein_coding
liver_splice_junc	liver_junc28244	15.7826	7.69231e-05	0.000120512	0.000150474	3	146.196	145.547	146.301	TRUE	UNC6476832	TRUE	0.145701	0.163552	-0.336291	-0.0975858	0.266831	0.606562	-0.275703	-0.473066	~GenLit+Sex*Diet	none	F_M	HC_HF	1157	junc28244	3	146.188	146.188	28506	-1	1	ENSMUSG00000028188	3	146.163	146.206	-1	Spata1	protein_coding
liver_splice_junc	liver_junc28250	15.6929	7.69231e-05	0.000120512	0.000150474	3	146.196	145.547	146.319	TRUE	UNC6476832	TRUE	0.135579	0.117831	-0.410358	-0.0363637	0.190371	0.689688	-0.298776	-0.387972	~GenLit+Sex*Diet	none	F_M	HC_HF	1157	junc28250	3	146.188	146.192	28506	-1	1	ENSMUSG00000028188	3	146.163	146.206	-1	Spata1	protein_coding
liver_splice_junc	liver_junc28246	27.6698	7.69231e-05	0.000120512	0.000150474	3	146.196	146.116	146.265	TRUE	UNC6476832	TRUE	-0.0378707	-0.198227	-0.73608	-0.024138	-0.0274034	0.675573	0.935357	-0.587211	~GenLit+Sex*Diet	none	F_M	HC_HF	1157	junc28246	3	146.188	146.192	28506	-1	1	ENSMUSG00000028188	3	146.163	146.206	-1	Spata1	protein_coding
liver_splice_junc	liver_junc28249	18.4594	7.69231e-05	0.000120512	0.000150474	3	146.196	146.116	146.273	TRUE	UNC6476832	TRUE	0.124802	0.0691398	-0.488062	0.0272773	0.197803	0.726395	-0.148499	-0.508857	~GenLit+Sex*Diet	none	F_M	HC_HF	1157	junc28249	3	146.188	146.194	28506	-1	1	ENSMUSG00000028188	3	146.163	146.206	-1	Spata1	protein_coding
liver_splice_junc	liver_junc28247	10.7205	0.000153846	0.00024022	0.000741594	3	146.196	146.017	146.808	TRUE	UNC6476832	TRUE	0.169761	0.129197	-0.235467	0.0619435	0.0257898	0.460745	-0.185049	-0.42692	~GenLit+Sex*Diet	none	F_M	HC_HF	1157	junc28247	3	146.188	146.193	28506	-1	1	ENSMUSG00000028188	3	146.163	146.206	-1	Spata1	protein_coding
liver_splice_junc	liver_junc28268	32.2449	7.69231e-05	0.000120512	0.000150474	3	146.265	146.135	146.301	TRUE	UNC6477794	TRUE	0.0576311	0.0547442	-0.875553	0.907836	-0.100961	0.423939	-0.414321	-0.0533143	~GenLit+Sex*Diet	none	F_M	HC_HF	1157	junc28268	3	146.276	146.276	28513	-1	1	ENSMUSG00000133295	3	146.275	146.276	-1		lncRNA
liver_splice_junc	liver_junc28270	29.6909	7.69231e-05	0.000120512	0.000150474	3	146.273	146.094	146.301	TRUE	UNCHS010355	TRUE	0.409115	0.332341	-0.215135	-0.586222	0.206895	0.249266	-0.909259	0.513	~GenLit+Sex*Diet	none	F_M	HC_HF	1157	junc28270	3	146.276	146.278	28513	-1	1
liver_splice_junc	liver_junc28269	30.5975	7.69231e-05	0.000120512	0.000150474	3	146.273	146.051	146.273	TRUE	UNCHS010355	TRUE	-0.285393	-0.254673	1.17178	-0.774723	-0.0626757	-0.0973104	0.707995	-0.405001	~GenLit+Sex*Diet	none	F_M	HC_HF	1157	junc28269	3	146.276	146.278	28513	-1	1
liver_splice_junc	liver_junc28274	13.5054	7.69231e-05	0.000120512	0.000150474	3	146.273	146.017	146.808	TRUE	UNCHS010355	TRUE	0.107577	0.353483	0.103792	0.146141	0.250209	-0.436209	-0.723574	0.198581	~GenLit+Sex*Diet	none	F_M	HC_HF	1157	junc28274	3	146.28	146.282	28514	-1	1
liver_splice_junc	liver_junc28251	17.1661	7.69231e-05	0.000120512	0.000150474	3	146.301	146.051	146.808	TRUE	UNC6478289	TRUE	0.0213416	0.154924	-0.0955726	-0.132694	0.505857	0.508828	-0.432806	-0.529877	~GenLit+Sex*Diet	none	F_M	HC_HF	1157	junc28251	3	146.188	146.193	28506	-1	1	ENSMUSG00000028188	3	146.163	146.206	-1	Spata1	protein_coding
liver_splice_junc	liver_junc28273	27.5017	7.69231e-05	0.000120512	0.000150474	3	146.301	146.051	146.319	TRUE	UNC6478289	TRUE	-0.194292	-0.456112	-0.105131	-0.315786	-0.544704	0.560375	1.17356	-0.117907	~GenLit+Sex*Diet	none	F_M	HC_HF	1157	junc28273	3	146.278	146.282	28514	-1	1
liver_splice_junc	liver_junc28276	18.8711	7.69231e-05	0.000120512	0.000150474	3	146.301	145.989	146.319	TRUE	UNC6478289	TRUE	-0.0846638	0.12121	-0.0526254	-0.0468886	-0.134014	0.874244	-0.505743	-0.171518	~GenLit+Sex*Diet	none	F_M	HC_HF	1157	junc28276	3	146.282	146.286	28515	-1	1
liver_splice_junc	liver_junc28279	12.0006	7.69231e-05	0.000120512	0.000150474	3	146.301	145.482	146.316	TRUE	UNC6478289	TRUE	0.056745	-0.0662815	-0.243058	0.159792	-0.282518	0.593951	-0.289811	0.0711801	~GenLit+Sex*Diet	none	F_M	HC_HF	1157	junc28279	3	146.29	146.291	28516	-1	1	ENSMUSG00000028185	3	146.287	146.321	-1	Dnase2b	protein_coding
liver_splice_junc	liver_junc28277	82.0455	7.69231e-05	0.000120512	0.000150474	3	146.319	146.168	146.319	TRUE	UNCHS010358	TRUE	-0.632693	-0.570707	0.0308084	-0.310263	-0.741015	0.776296	2.11283	-0.665253	~GenLit+Sex*Diet	none	F_M	HC_HF	1157	junc28277	3	146.283	146.285	28515	-1	1
liver_splice_junc	liver_junc28278	80.074	7.69231e-05	0.000120512	0.000150474	3	146.319	146.301	146.319	TRUE	UNCHS010358	TRUE	0.744917	0.459567	-0.181753	0.508249	0.622902	-1.13781	-1.67536	0.659291	~GenLit+Sex*Diet	none	F_M	HC_HF	1157	junc28278	3	146.283	146.286	28515	-1	1
liver_splice_junc	liver_junc28267	10.7377	0.000153846	0.00024022	0.000741594	3	146.959	146.339	147.052	TRUE	JAX00541394	TRUE	0.174145	0.121003	0.228413	-0.254475	-0.556634	-0.0204581	0.25926	0.0487461	~GenLit+Sex*Diet	none	F_M	HC_HF	1157	junc28267	3	146.246	146.336	28503	-1	1
liver_splice_junc	liver_junc28264	9.88429	0.000846154	0.00124791	0.0284367	3	147.052	146.339	147.144	TRUE	UNCHS010365	TRUE	0.157203	0.0781542	0.233517	-0.124732	-0.615177	0.0435203	0.14393	0.0835849	~GenLit+Sex*Diet	none	F_M	HC_HF	1157	junc28264	3	146.246	146.336	28503	-1	1
liver_splice_junc	liver_junc28266	7.88262	0.0533846	0.0607079	0.373904	3	147.22	146.316	147.454	TRUE	UNC6491714	TRUE	0.143899	0.149381	0.224757	-0.257529	-0.41519	-0.0406602	0.180725	0.0146174	~GenLit+Sex*Diet	none	F_M	HC_HF	1157	junc28266	3	146.246	146.336	28503	-1	1
liver_splice_junc	liver_junc28257	8.50175	0.0167692	0.0215933	0.261218	3	147.22	145.525	147.664	TRUE	UNC6491714	TRUE	-0.192087	0.0379083	-0.315514	0.058283	-0.327137	-0.0860189	0.596702	0.227864	~GenLit+Sex*Diet	none	F_M	HC_HF	1157	junc28257	3	146.2	146.205	28507	-1	1	ENSMUSG00000028188	3	146.163	146.206	-1	Spata1	protein_coding
liver_splice_junc	liver_junc28273	7.9123	0.0506923	0.0581018	0.371235	4	127.53	127.169	127.998	FALSE	UNC8180696	TRUE	0.330027	0.202613	0.0538622	-0.737014	-0.0470554	0.486256	0.00804235	-0.296731	~GenLit+Sex*Diet	none	F_M	HC_HF	1157	junc28273	3	146.278	146.282	28514	-1	1
liver_splice_junc	liver_junc20000	7.94828	0.0473846	0.0547896	0.368806	1	156.533	154.113	156.54	FALSE	UNCHS002888	TRUE	0.194143	-0.0592899	0.127552	0.245006	0.15706	0.109067	-0.614224	-0.159315	~GenLit+Sex*Diet	none	F_M	HC_HF	1157	junc20000	2	165.637	165.638	27130	-1	1	ENSMUSG00000039671	2	165.626	165.741	-1	Zmynd8	protein_coding
liver_splice_junc	liver_junc19969	8.343	0.0225385	0.0282983	0.303616	10	19.3509	19.2675	19.5711	FALSE	UNC17532459	TRUE	-0.0651256	0.657999	-0.264161	-0.013293	-0.0660766	-0.312271	-0.0980004	0.160929	~GenLit+Sex*Diet	none	F_M	HC_HF	1157	junc19969	2	165.225	165.229	27115	-1	1	ENSMUSG00000017667	2	165.216	165.23	-1	Zfp334	protein_coding
liver_splice_junc	liver_junc19980	11.7618	7.69231e-05	0.000120512	0.000150474	10	29.6255	29.2277	30.5021	FALSE	UNC17672586	TRUE	-0.110406	-0.147503	0.249019	-0.248065	-0.12664	-0.182384	-0.00542908	0.571408	~GenLit+Sex*Diet	none	F_M	HC_HF	1157	junc19980	2	165.251	165.262	27119	-1	1	ENSMUSG00000018459	2	165.247	165.315	-1	Slc13a3	protein_coding
liver_splice_junc	liver_junc19976	8.53402	0.0157692	0.0203987	0.254266	13	67.1076	65.2579	67.6695	FALSE	UNCHS036308	TRUE	0.109653	0.273213	-0.294573	-0.255407	0.05292	-0.113044	0.0303872	0.19685	~GenLit+Sex*Diet	none	F_M	HC_HF	1157	junc19976	2	165.238	165.241	27117	-1	1	ENSMUSG00000027670	2	165.236	165.242	-1	Ocstamp	protein_coding
liver_splice_junc	liver_junc19973	13.2418	7.69231e-05	0.000120512	0.000150474	2	165.105	164.94	165.322	TRUE	UNC4414906	TRUE	-0.292489	0.270674	-0.459549	-0.126592	-0.309547	0.170463	0.688303	0.0587366	~GenLit+Sex*Diet	none	F_M	HC_HF	1157	junc19973	2	165.238	165.239	27117	-1	1	ENSMUSG00000027670	2	165.236	165.242	-1	Ocstamp	protein_coding
liver_splice_junc	liver_junc19974	12.1777	7.69231e-05	0.000120512	0.000150474	2	165.105	164.69	165.249	TRUE	UNC4414906	TRUE	-0.333638	0.231324	-0.457469	-0.123718	-0.158603	0.230743	0.535185	0.0761754	~GenLit+Sex*Diet	none	F_M	HC_HF	1157	junc19974	2	165.238	165.239	27117	-1	1	ENSMUSG00000027670	2	165.236	165.242	-1	Ocstamp	protein_coding
liver_splice_junc	liver_junc19976	14.0355	7.69231e-05	0.000120512	0.000150474	2	165.105	164.94	165.275	TRUE	UNC4414906	TRUE	-0.246434	0.247284	-0.528026	-0.120707	-0.277425	0.167304	0.689116	0.0688871	~GenLit+Sex*Diet	none	F_M	HC_HF	1157	junc19976	2	165.238	165.241	27117	-1	1	ENSMUSG00000027670	2	165.236	165.242	-1	Ocstamp	protein_coding
liver_splice_junc	liver_junc19988	13.6748	7.69231e-05	0.000120512	0.000150474	2	165.155	165.131	165.554	TRUE	UNC4415618	TRUE	0.176192	-0.174268	-0.430228	0.228863	-0.543264	0.000822011	0.509966	0.231916	~GenLit+Sex*Diet	none	F_M	HC_HF	1157	junc19988	2	165.291	165.315	27121	-1	1	ENSMUSG00000018459	2	165.247	165.315	-1	Slc13a3	protein_coding
liver_splice_junc	liver_junc19990	33.8903	7.69231e-05	0.000120512	0.000150474	2	165.593	165.572	165.698	TRUE	JAX00102728	TRUE	-0.105223	0.0214586	0.0592478	0.0906427	0.303794	-1.6257	1.3502	-0.094421	~GenLit+Sex*Diet	none	F_M	HC_HF	1157	junc19990	2	165.334	165.335	27122	-1	1	ENSMUSG00000039725	2	165.332	165.335	-1	Trp53rka	protein_coding
liver_splice_junc	liver_junc19991	25.7275	7.69231e-05	0.000120512	0.000150474	2	165.593	165.566	166.632	TRUE	JAX00102728	TRUE	-0.0820885	0.0804844	0.0773562	0.0229545	0.295752	-1.40615	1.11887	-0.107172	~GenLit+Sex*Diet	none	F_M	HC_HF	1157	junc19991	2	165.334	165.334	27122	-1	1	ENSMUSG00000039725	2	165.332	165.335	-1	Trp53rka	protein_coding
liver_splice_junc	liver_junc19994	26.7411	7.69231e-05	0.000120512	0.000150474	2	165.593	165.572	166.632	TRUE	JAX00102728	TRUE	-0.246475	0.0392743	0.0684355	0.158318	0.30863	-1.39083	1.17948	-0.116838	~GenLit+Sex*Diet	none	F_M	HC_HF	1157	junc19994	2	165.334	165.335	27122	-1	1	ENSMUSG00000039725	2	165.332	165.335	-1	Trp53rka	protein_coding
liver_splice_junc	liver_junc19999	23.2408	7.69231e-05	0.000120512	0.000150474	2	165.676	165.566	165.698	TRUE	UNC4423848	TRUE	-0.257803	-0.141362	0.768884	0.0205814	-0.0258465	-0.619672	-0.0999301	0.355148	~GenLit+Sex*Diet	none	F_M	HC_HF	1157	junc19999	2	165.637	165.637	27130	-1	1	ENSMUSG00000039671	2	165.626	165.741	-1	Zmynd8	protein_coding
liver_splice_junc	liver_junc19993	28.7751	7.69231e-05	0.000120512	0.000150474	2	165.698	165.566	166.249	TRUE	UNC4424231	TRUE	0.00550784	0.180881	0.0745947	0.196225	0.255834	-1.56943	1.00772	-0.151328	~GenLit+Sex*Diet	none	F_M	HC_HF	1157	junc19993	2	165.334	165.335	27122	-1	1	ENSMUSG00000039725	2	165.332	165.335	-1	Trp53rka	protein_coding
liver_splice_junc	liver_junc19368	7.91138	0.0508462	0.0582733	0.371367	12	15.8108	13.9737	15.9092	FALSE	UNC20688471	TRUE	-0.24193	-0.392321	0.387019	0.186125	-0.0338396	-0.0985418	0.0687135	0.124776	~GenLit+Sex*Diet	none	F_M	HC_HF	1157	junc19368	2	158.691	158.694	25074	1	1	ENSMUSG00000027655	2	158.637	158.7	1	Dhx35	protein_coding
liver_splice_junc	liver_junc19388	9.24148	0.00330769	0.00463796	0.150747	15	93.5028	93.5028	94.1488	FALSE	UNC26135064	TRUE	1.05239	-0.165549	0.0336925	-0.417016	0.0026916	0.239476	-0.591036	-0.154645	~GenLit+Sex*Diet	none	F_M	HC_HF	1157	junc19388	2	160.132	160.132	27020	-1	1
liver_splice_junc	liver_junc19373	7.64079	0.0787692	0.0830371	0.485989	18	76.8891	76.4011	77.0631	FALSE	UNC29640239	TRUE	0.438212	0.261958	-0.338404	0.0800124	-0.408548	-0.0648417	-0.0614313	0.0930426	~GenLit+Sex*Diet	none	F_M	HC_HF	1157	junc19373	2	158.699	158.699	25071	1	1	ENSMUSG00000027655	2	158.637	158.7	1	Dhx35	protein_coding
liver_splice_junc	liver_junc19365	11.3186	7.69231e-05	0.000120512	0.000150474	2	157.586	157.229	158.402	TRUE	UNCHS007495	TRUE	0.00244532	0.0973587	-0.162085	-0.039097	-0.189174	0.148587	-0.433748	0.575712	~GenLit+Sex*Diet	none	F_M	HC_HF	1157	junc19365	2	158.689	158.689	25072	1	1	ENSMUSG00000027655	2	158.637	158.7	1	Dhx35	protein_coding
liver_splice_junc	liver_junc19370	21.5173	7.69231e-05	0.000120512	0.000150474	2	158.451	157.946	158.702	TRUE	UNC4316830	TRUE	0.120519	0.0731077	-0.0625032	-0.0936068	-0.177922	0.350007	-0.967131	0.757529	~GenLit+Sex*Diet	none	F_M	HC_HF	1157	junc19370	2	158.694	158.694	25074	1	1	ENSMUSG00000027655	2	158.637	158.7	1	Dhx35	protein_coding
liver_splice_junc	liver_junc19369	14.5435	7.69231e-05	0.000120512	0.000150474	2	158.893	158.424	159.445	TRUE	UNCHS007546	TRUE	0.213787	0.268749	-0.0938922	0.0332548	-0.138016	0.379293	-1.02271	0.359537	~GenLit+Sex*Diet	none	F_M	HC_HF	1157	junc19369	2	158.693	158.694	25074	1	1	ENSMUSG00000027655	2	158.637	158.7	1	Dhx35	protein_coding
liver_splice_junc	liver_junc19384	20.5892	7.69231e-05	0.000120512	0.000150474	2	159.832	159.794	160.997	TRUE	UNC4339673	TRUE	-0.0450127	0.212452	-0.151015	0.0345264	0.444814	0.34585	-1.23976	0.398143	~GenLit+Sex*Diet	none	F_M	HC_HF	1157	junc19384	2	160.115	160.12	27020	-1	1
liver_splice_junc	liver_junc19376	10.4354	0.000230769	0.000350846	0.00381087	2	159.956	159.096	161.006	TRUE	UNCHS007569	TRUE	0.106443	0.243604	-0.216802	0.0877602	0.422614	0.0215504	-0.763632	0.0984624	~GenLit+Sex*Diet	none	F_M	HC_HF	1157	junc19376	2	160.103	160.115	27020	-1	1
liver_splice_junc	liver_junc19394	9.92086	0.000846154	0.00124791	0.0284367	2	159.956	159.04	160.997	TRUE	UNCHS007569	TRUE	0.172445	0.244133	-0.177392	0.0384233	0.374342	-0.0157625	-0.722673	0.0864839	~GenLit+Sex*Diet	none	F_M	HC_HF	1157	junc19394	2	160.154	160.156	27020	-1	1	ENSMUSG00000074623	2	160.153	160.176	-1	Gm826	protein_coding
liver_splice_junc	liver_junc19386	7.67332	0.0742308	0.0791138	0.448431	2	159.956	159.852	161.478	TRUE	UNCHS007569	TRUE	0.203988	0.151518	0.017451	0.153358	0.0046482	0.0771025	-0.735953	0.127887	~GenLit+Sex*Diet	none	F_M	HC_HF	1157	junc19386	2	160.121	160.132	27020	-1	1
liver_splice_junc	liver_junc19385	15.4001	7.69231e-05	0.000120512	0.000150474	2	159.956	159.852	160.965	TRUE	UNCHS007569	TRUE	0.041981	0.423355	-0.135734	0.0891635	0.483585	0.0920347	-0.885855	-0.10853	~GenLit+Sex*Diet	none	F_M	HC_HF	1157	junc19385	2	160.115	160.16	27020	-1	1
liver_splice_junc	liver_junc19396	10.6122	0.000230769	0.000350846	0.00381087	2	159.958	159.956	161.341	TRUE	UNCHS007570	TRUE	0.218169	0.0670209	0.183136	0.148717	0.123888	-0.0940029	-0.91156	0.264632	~GenLit+Sex*Diet	none	F_M	HC_HF	1157	junc19396	2	160.154	160.156	27020	-1	1	ENSMUSG00000074623	2	160.153	160.176	-1	Gm826	protein_coding
liver_splice_junc	liver_junc19388	99.831	7.69231e-05	0.000120512	0.000150474	2	159.958	159.956	160.201	TRUE	UNCHS007570	TRUE	-0.369621	-0.330142	-0.785494	-0.632405	-0.141804	-0.493826	3.21059	-0.457303	~GenLit+Sex*Diet	none	F_M	HC_HF	1157	junc19388	2	160.132	160.132	27020	-1	1
liver_splice_junc	liver_junc19380	21.8081	7.69231e-05	0.000120512	0.000150474	2	159.966	159.956	160.974	TRUE	UNC4341570	TRUE	0.0475451	0.382057	-0.123635	0.363539	0.42538	0.0751215	-1.41191	0.241904	~GenLit+Sex*Diet	none	F_M	HC_HF	1157	junc19380	2	160.103	160.115	27020	-1	1
liver_splice_junc	liver_junc19389	28.9801	7.69231e-05	0.000120512	0.000150474	2	159.966	159.966	160.411	TRUE	UNC4341570	TRUE	0.264373	-0.677175	0.68099	0.0192093	-0.490845	-0.155538	0.45469	-0.0957046	~GenLit+Sex*Diet	none	F_M	HC_HF	1157	junc19389	2	160.132	160.132	27020	-1	1
liver_splice_junc	liver_junc19390	56.2753	7.69231e-05	0.000120512	0.000150474	2	159.99	159.966	160.201	TRUE	UNC4341943	TRUE	0.0109471	0.786633	-0.381905	0.0809161	1.15977	0.262393	-1.94875	0.0300042	~GenLit+Sex*Diet	none	F_M	HC_HF	1157	junc19390	2	160.132	160.16	27020	-1	1
liver_splice_junc	liver_junc19377	11.8625	7.69231e-05	0.000120512	0.000150474	2	159.99	159.135	161.478	TRUE	UNC4341943	TRUE	0.200159	0.319257	-0.205969	-0.0544961	0.384774	0.123922	-0.819124	0.0514784	~GenLit+Sex*Diet	none	F_M	HC_HF	1157	junc19377	2	160.103	160.132	27020	-1	1
liver_splice_junc	liver_junc19378	12.1139	7.69231e-05	0.000120512	0.000150474	2	160.023	159.242	161.478	TRUE	UNC4342448	TRUE	0.214886	0.234131	-0.337033	0.0985151	0.403188	0.177189	-0.734429	-0.0564476	~GenLit+Sex*Diet	none	F_M	HC_HF	1157	junc19378	2	160.103	160.16	27020	-1	1
liver_splice_junc	liver_junc19391	61.5705	7.69231e-05	0.000120512	0.000150474	2	160.023	159.956	160.201	TRUE	UNC4342448	TRUE	-0.294315	-0.333783	-0.765881	-0.465656	0.102442	-0.38234	2.50268	-0.363145	~GenLit+Sex*Diet	none	F_M	HC_HF	1157	junc19391	2	160.132	160.133	27020	-1	1
liver_splice_junc	liver_junc19393	40.5968	7.69231e-05	0.000120512	0.000150474	2	160.023	159.958	160.201	TRUE	UNC4342448	TRUE	-0.232688	-0.217103	-0.742961	-0.298369	0.151378	-0.333089	1.97366	-0.300832	~GenLit+Sex*Diet	none	F_M	HC_HF	1157	junc19393	2	160.133	160.16	27020	-1	1
liver_splice_junc	liver_junc19382	29.1402	7.69231e-05	0.000120512	0.000150474	2	160.119	159.966	161.081	TRUE	UNC4343683	TRUE	0.136981	0.663589	-0.160898	0.125757	0.418957	0.26392	-1.3193	-0.12901	~GenLit+Sex*Diet	none	F_M	HC_HF	1157	junc19382	2	160.103	160.132	27020	-1	1
liver_splice_junc	liver_junc19392	86.0713	7.69231e-05	0.000120512	0.000150474	2	160.119	159.966	160.201	TRUE	UNC4343683	TRUE	-0.142427	-0.732999	-0.222079	-0.396209	-0.596687	-0.521781	3.07836	-0.466178	~GenLit+Sex*Diet	none	F_M	HC_HF	1157	junc19392	2	160.132	160.16	27020	-1	1
liver_splice_junc	liver_junc19379	10.1983	0.000461538	0.000694933	0.0220931	2	160.119	159.794	161.092	TRUE	UNC4343683	TRUE	0.105524	0.282263	-0.176764	-0.190665	0.448245	0.0641871	-0.690476	0.157686	~GenLit+Sex*Diet	none	F_M	HC_HF	1157	junc19379	2	160.103	160.105	27020	-1	1
liver_splice_junc	liver_junc19397	53.2036	7.69231e-05	0.000120512	0.000150474	2	160.149	159.99	160.965	TRUE	UNC4344025	TRUE	0.333983	-0.139488	0.823865	0.488871	-0.309026	0.174967	-1.95895	0.585782	~GenLit+Sex*Diet	none	F_M	HC_HF	1157	junc19397	2	160.154	160.16	27020	-1	1	ENSMUSG00000074623	2	160.153	160.176	-1	Gm826	protein_coding
liver_splice_junc	liver_junc19400	9.42309	0.00192308	0.00273884	0.0882964	2	160.149	159.99	160.981	TRUE	UNC4344025	TRUE	-0.0998094	-0.0155982	0.32639	-0.248531	-0.0292209	0.564411	-0.297657	-0.199984	~GenLit+Sex*Diet	none	F_M	HC_HF	1157	junc19400	2	160.16	160.169	27021	-1	1	ENSMUSG00000074623	2	160.153	160.176	-1	Gm826	protein_coding
liver_splice_junc	liver_junc19387	15.8375	7.69231e-05	0.000120512	0.000150474	2	160.264	160.023	160.981	TRUE	JAX00102328	TRUE	0.0288198	0.243186	-0.274728	0.250492	0.0345068	0.22384	-0.934118	0.428001	~GenLit+Sex*Diet	none	F_M	HC_HF	1157	junc19387	2	160.121	160.16	27020	-1	1
liver_splice_junc	liver_junc19383	28.9745	7.69231e-05	0.000120512	0.000150474	2	160.997	160.119	161.047	TRUE	UNC4353336	TRUE	0.18401	0.544955	-0.273693	0.231598	0.603283	0.149161	-1.14849	-0.290823	~GenLit+Sex*Diet	none	F_M	HC_HF	1157	junc19383	2	160.103	160.16	27020	-1	1
liver_splice_junc	liver_junc19398	14.0095	7.69231e-05	0.000120512	0.000150474	2	161.081	159.956	161.532	TRUE	UNCHS007605	TRUE	0.374731	0.034906	0.256757	0.152802	0.0909218	-0.116109	-1.02048	0.226473	~GenLit+Sex*Diet	none	F_M	HC_HF	1157	junc19398	2	160.156	160.16	27020	-1	1	ENSMUSG00000074623	2	160.153	160.176	-1	Gm826	protein_coding
liver_splice_junc	liver_junc19367	8.47633	0.0174615	0.0224167	0.266197	2	180.212	180.158	180.271	FALSE	UNC4597727	TRUE	-0.244594	0.0909608	0.220369	0.0267639	0.194359	-4.37736e-06	0.0264954	-0.314351	~GenLit+Sex*Diet	none	F_M	HC_HF	1157	junc19367	2	158.689	158.691	25073	1	1	ENSMUSG00000027655	2	158.637	158.7	1	Dhx35	protein_coding
liver_splice_junc	liver_junc19385	8.04526	0.0398462	0.0471533	0.363412	6	80.6557	80.4163	82.1348	FALSE	JAX00615154	TRUE	0.0879233	-0.378902	0.253791	0.0776964	0.310192	-0.0721071	-0.0859672	-0.192627	~GenLit+Sex*Diet	none	F_M	HC_HF	1157	junc19385	2	160.115	160.16	27020	-1	1
liver_splice_junc	liver_junc19378	8.06996	0.0385385	0.0458328	0.362032	6	85.2465	78.2086	86.1262	FALSE	UNC060387481	TRUE	-0.0274449	-0.144598	0.279959	0.375302	0.205934	-0.495771	-0.194642	0.00125992	~GenLit+Sex*Diet	none	F_M	HC_HF	1157	junc19378	2	160.103	160.16	27020	-1	1
liver_splice_junc	liver_junc19391	7.57939	0.0882308	0.0910103	0.609408	6	98.0052	97.3465	98.4982	FALSE	UNC11674135	TRUE	0.338745	-0.064188	0.288846	-0.11807	0.116619	-0.0711639	-0.36578	-0.125008	~GenLit+Sex*Diet	none	F_M	HC_HF	1157	junc19391	2	160.132	160.133	27020	-1	1
liver_splice_junc	liver_junc19377	7.5516	0.0927692	0.0946573	0.700097	7	142.64	84.2612	143.803	FALSE	UNCHS021943	TRUE	0.460924	0.108465	-0.17959	0.039323	-0.0114538	-0.331469	0.158864	-0.245063	~GenLit+Sex*Diet	none	F_M	HC_HF	1157	junc19377	2	160.103	160.132	27020	-1	1
liver_splice_junc	liver_junc72050	7.59462	0.0866154	0.0898555	0.582859	1	71.8999	9.05514	77.6352	FALSE	UNCHS001190	TRUE	0.311015	0.372606	0.0497834	-0.196876	-0.356232	0.0565978	0.0254751	-0.26237	~GenLit+Sex*Diet	none	F_M	HC_HF	1157	junc72050	8	21.2025	21.2037	44064	-1	1
liver_splice_junc	liver_junc72071	8.17224	0.0318462	0.0387497	0.349471	18	67.751	67.5983	68.7185	FALSE	UNC29496663	TRUE	0.0192055	-0.325009	-0.100806	-0.162363	0.177642	0.272672	-0.100989	0.219649	~GenLit+Sex*Diet	none	F_M	HC_HF	1157	junc72071	8	21.207	21.2083	42701	1	1	ENSMUSG00000129243	8	21.0539	21.2279	1		lncRNA
liver_splice_junc	liver_junc72080	7.70466	0.0707692	0.0762374	0.426482	4	9.76066	7.38516	10.6927	FALSE	UNC6715300	TRUE	0.128839	-0.255153	-0.125264	0.411329	-0.167565	0.0976262	-0.184603	0.0947919	~GenLit+Sex*Diet	none	F_M	HC_HF	1157	junc72080	8	21.2188	21.2202	44064	-1	1
liver_splice_junc	liver_junc72041	95.449	7.69231e-05	0.000120512	0.000150474	8	18.5523	18.5523	22.2263	TRUE	UNC14273585	TRUE	0.242695	0.392703	0.0612651	0.237833	0.175558	0.497459	-1.82421	0.216698	~GenLit+Sex*Diet	none	F_M	HC_HF	1157	junc72041	8	21.1899	21.2018	44064	-1	1
liver_splice_junc	liver_junc72042	101.59	7.69231e-05	0.000120512	0.000150474	8	18.5523	18.5523	22.2263	TRUE	UNC14273585	TRUE	0.285413	0.388192	0.0640282	0.232369	0.159667	0.505357	-1.87213	0.237106	~GenLit+Sex*Diet	none	F_M	HC_HF	1157	junc72042	8	21.1899	21.2037	44064	-1	1
liver_splice_junc	liver_junc72070	43.4176	7.69231e-05	0.000120512	0.000150474	8	18.5523	18.5282	22.2263	TRUE	UNC14273585	TRUE	0.30116	0.310766	0.184395	0.116555	0.0568161	0.268472	-1.24406	0.0058912	~GenLit+Sex*Diet	none	F_M	HC_HF	1157	junc72070	8	21.2062	21.2455	44081	-1	1
liver_splice_junc	liver_junc72048	41.8865	7.69231e-05	0.000120512	0.000150474	8	18.5523	18.5523	22.2263	TRUE	UNC14273585	TRUE	0.240722	0.27899	0.185769	0.133454	0.0646553	0.311965	-1.22513	0.00957232	~GenLit+Sex*Diet	none	F_M	HC_HF	1157	junc72048	8	21.201	21.2455	44081	-1	1
liver_splice_junc	liver_junc72051	66.6217	7.69231e-05	0.000120512	0.000150474	8	18.5523	18.5523	22.2263	TRUE	UNC14273585	TRUE	0.295424	0.316647	0.0278623	0.2165	0.205466	0.44017	-1.5343	0.0322354	~GenLit+Sex*Diet	none	F_M	HC_HF	1157	junc72051	8	21.2025	21.2186	44064	-1	1
liver_splice_junc	liver_junc72052	47.3052	7.69231e-05	0.000120512	0.000150474	8	18.5523	18.5523	22.2263	TRUE	UNC14273585	TRUE	0.229124	0.292522	0.208199	0.120883	0.0810985	0.328829	-1.30339	0.0427328	~GenLit+Sex*Diet	none	F_M	HC_HF	1157	junc72052	8	21.2025	21.2455	44081	-1	1
liver_splice_junc	liver_junc72066	62.8923	7.69231e-05	0.000120512	0.000150474	8	18.5523	18.4965	22.2263	TRUE	UNC14273585	TRUE	0.293915	0.314492	-0.0941271	0.136567	0.234225	0.556967	-1.44711	0.0050672	~GenLit+Sex*Diet	none	F_M	HC_HF	1157	junc72066	8	21.2062	21.22	44064	-1	1
liver_splice_junc	liver_junc72065	73.6547	7.69231e-05	0.000120512	0.000150474	8	18.7922	18.5523	22.2263	TRUE	UNCHS022355	TRUE	0.250729	0.36802	-0.141371	0.113638	0.197744	0.599	-1.56558	0.177815	~GenLit+Sex*Diet	none	F_M	HC_HF	1157	junc72065	8	21.2062	21.2186	44064	-1	1
liver_splice_junc	liver_junc72067	66.3637	7.69231e-05	0.000120512	0.000150474	8	18.7922	18.4965	22.2263	TRUE	UNCHS022355	TRUE	0.278096	0.324603	-0.10951	0.12662	0.212241	0.548479	-1.48965	0.109124	~GenLit+Sex*Diet	none	F_M	HC_HF	1157	junc72067	8	21.2062	21.2207	44064	-1	1
liver_splice_junc	liver_junc72050	90.6364	7.69231e-05	0.000120512	0.000150474	8	19.3623	19.3623	22.2263	TRUE	UNC14283812	TRUE	0.414658	0.340952	-0.0182326	0.117213	0.1751	0.524185	-1.75974	0.205868	~GenLit+Sex*Diet	none	F_M	HC_HF	1157	junc72050	8	21.2025	21.2037	44064	-1	1
liver_splice_junc	liver_junc72062	126.292	7.69231e-05	0.000120512	0.000150474	8	19.3623	19.3623	22.2263	TRUE	UNC14283812	TRUE	0.348929	0.408958	0.0365507	0.227316	0.280862	0.488707	-2.04212	0.250798	~GenLit+Sex*Diet	none	F_M	HC_HF	1157	junc72062	8	21.2054	21.2175	44064	-1	1
liver_splice_junc	liver_junc72078	119.666	7.69231e-05	0.000120512	0.000150474	8	19.5844	19.3623	22.2263	TRUE	UNC14287667	TRUE	0.437104	0.374847	-0.050327	0.156927	0.226599	0.536918	-1.98202	0.299952	~GenLit+Sex*Diet	none	F_M	HC_HF	1157	junc72078	8	21.2188	21.2191	44064	-1	1
liver_splice_junc	liver_junc72073	21.066	7.69231e-05	0.000120512	0.000150474	8	19.7044	18.879	22.5629	TRUE	JAX00662811	TRUE	0.188419	0.229224	-0.0896969	0.0388159	0.00380521	0.251749	-0.822607	0.200291	~GenLit+Sex*Diet	none	F_M	HC_HF	1157	junc72073	8	21.2178	21.2186	44064	-1	1
liver_splice_junc	liver_junc72045	13.1598	7.69231e-05	0.000120512	0.000150474	8	19.7114	18.6067	22.2478	TRUE	UNCHS022372	TRUE	0.0658646	0.223767	0.294626	0.0411756	0.212986	-0.0190958	-0.580342	-0.238981	~GenLit+Sex*Diet	none	F_M	HC_HF	1157	junc72045	8	21.1902	21.1914	42701	1	2	ENSMUSG00000129325, ENSMUSG00000129243	8, 8	21.190181, 21.053876	21.192383, 21.227878	1, 1	NA, NA	lncRNA, lncRNA
liver_splice_junc	liver_junc72053	77.2163	7.69231e-05	0.000120512	0.000150474	8	19.7114	19.3623	22.2263	TRUE	UNCHS022372	TRUE	0.327849	0.293047	-0.0546358	0.135754	0.236948	0.477098	-1.64725	0.231194	~GenLit+Sex*Diet	none	F_M	HC_HF	1157	junc72053	8	21.2034	21.2202	44064	-1	1
liver_splice_junc	liver_junc72068	105.003	7.69231e-05	0.000120512	0.000150474	8	19.7114	19.3623	22.2263	TRUE	UNCHS022372	TRUE	0.355021	0.382018	-0.0903984	0.25041	0.182256	0.500096	-1.87287	0.293469	~GenLit+Sex*Diet	none	F_M	HC_HF	1157	junc72068	8	21.2062	21.2371	44064	-1	1
liver_splice_junc	liver_junc72079	112.065	7.69231e-05	0.000120512	0.000150474	8	19.7114	19.3623	22.2263	TRUE	UNCHS022372	TRUE	0.396065	0.366799	0.0471397	0.105954	0.259958	0.519166	-1.93369	0.238607	~GenLit+Sex*Diet	none	F_M	HC_HF	1157	junc72079	8	21.2188	21.22	44064	-1	1
liver_splice_junc	liver_junc72059	103.23	7.69231e-05	0.000120512	0.000150474	8	19.7114	19.3623	22.2263	TRUE	UNCHS022372	TRUE	0.304761	0.35988	-0.0254856	0.285235	0.218382	0.602529	-1.84859	0.103286	~GenLit+Sex*Diet	none	F_M	HC_HF	1157	junc72059	8	21.2042	21.2188	44064	-1	1
liver_splice_junc	liver_junc72046	20.9732	7.69231e-05	0.000120512	0.000150474	8	21.4874	18.9365	22.2263	TRUE	JAX00662910	TRUE	0.142933	0.221533	-0.162774	0.0643825	0.0732675	0.255647	-0.808911	0.213923	~GenLit+Sex*Diet	none	F_M	HC_HF	1157	junc72046	8	21.201	21.2018	44064	-1	1
liver_splice_junc	liver_junc72061	48.5657	7.69231e-05	0.000120512	0.000150474	8	21.4874	19.215	22.2263	TRUE	JAX00662910	TRUE	0.216717	0.256892	-0.108722	0.167801	0.189821	0.336076	-1.33239	0.273808	~GenLit+Sex*Diet	none	F_M	HC_HF	1157	junc72061	8	21.2049	21.2202	44064	-1	1
liver_splice_junc	liver_junc72064	45.4316	7.69231e-05	0.000120512	0.000150474	8	21.4874	19.0775	22.2263	TRUE	JAX00662910	TRUE	0.20414	0.251797	-0.110859	0.155425	0.244893	0.318742	-1.28582	0.221679	~GenLit+Sex*Diet	none	F_M	HC_HF	1157	junc72064	8	21.2059	21.2202	44064	-1	1
liver_splice_junc	liver_junc72047	11.2496	7.69231e-05	0.000120512	0.000150474	8	21.4874	18.879	22.2883	TRUE	JAX00662910	TRUE	0.141561	0.16453	-0.152778	-0.0407349	0.0733728	0.206381	-0.544164	0.151833	~GenLit+Sex*Diet	none	F_M	HC_HF	1157	junc72047	8	21.201	21.2037	44064	-1	1
liver_splice_junc	liver_junc72063	96.2924	7.69231e-05	0.000120512	0.000150474	8	21.4874	19.3623	22.2263	TRUE	JAX00662910	TRUE	0.304122	0.29571	-0.151211	0.339764	0.231427	0.530907	-1.82161	0.270888	~GenLit+Sex*Diet	none	F_M	HC_HF	1157	junc72063	8	21.2054	21.2202	44064	-1	1
liver_splice_junc	liver_junc72056	53.013	7.69231e-05	0.000120512	0.000150474	8	22.2263	19.3623	22.3806	TRUE	UNC14290425	TRUE	0.385918	0.157784	0.290298	0.0616743	0.144913	0.43407	-1.35685	-0.117804	~GenLit+Sex*Diet	none	F_M	HC_HF	1157	junc72056	8	21.2042	21.2188	44062	-1	1
liver_splice_junc	liver_junc72069	103.592	7.69231e-05	0.000120512	0.000150474	8	22.2263	19.3623	22.2263	TRUE	UNC14290425	TRUE	0.33099	0.329804	-0.080227	0.269553	0.206798	0.512374	-1.86978	0.300485	~GenLit+Sex*Diet	none	F_M	HC_HF	1157	junc72069	8	21.2062	21.2443	44064	-1	1
liver_splice_junc	liver_junc72060	61.0175	7.69231e-05	0.000120512	0.000150474	8	22.2263	19.0775	22.2263	TRUE	UNC14290425	TRUE	0.235867	0.191486	0.113832	0.332467	0.186933	0.413147	-1.4821	0.00836551	~GenLit+Sex*Diet	none	F_M	HC_HF	1157	junc72060	8	21.2042	21.2202	44064	-1	1
liver_splice_junc	liver_junc72077	21.708	7.69231e-05	0.000120512	0.000150474	8	22.2263	18.5523	22.2263	TRUE	UNC14290425	TRUE	0.273316	0.176778	0.0499364	0.0847578	-0.0341873	0.231228	-0.856622	0.0747935	~GenLit+Sex*Diet	none	F_M	HC_HF	1157	junc72077	8	21.2178	21.2455	44081	-1	1
liver_splice_junc	liver_junc72074	23.0299	7.69231e-05	0.000120512	0.000150474	8	22.2263	18.9365	22.5629	TRUE	UNC14290425	TRUE	0.170874	0.191926	-0.07929	0.0630573	-0.0144662	0.280808	-0.874665	0.261755	~GenLit+Sex*Diet	none	F_M	HC_HF	1157	junc72074	8	21.2178	21.223	44064	-1	1
liver_splice_junc	liver_junc72058	90.6813	7.69231e-05	0.000120512	0.000150474	8	22.2263	19.3623	22.2263	TRUE	UNC14290425	TRUE	0.336764	0.348801	-0.0609568	0.221947	0.209877	0.561077	-1.74586	0.128355	~GenLit+Sex*Diet	none	F_M	HC_HF	1157	junc72058	8	21.2042	21.2054	44064	-1	1
liver_splice_junc	liver_junc72080	86.6829	7.69231e-05	0.000120512	0.000150474	8	22.2263	19.3623	22.2263	TRUE	UNC14290425	TRUE	0.135114	0.268574	-0.100035	0.293458	0.247583	0.577359	-1.71797	0.295916	~GenLit+Sex*Diet	none	F_M	HC_HF	1157	junc72080	8	21.2188	21.2202	44064	-1	1
liver_splice_junc	liver_junc72075	17.9028	7.69231e-05	0.000120512	0.000150474	8	22.2263	18.9365	22.2883	TRUE	UNC14290425	TRUE	0.15694	0.153025	-0.0990218	-0.0615669	0.0819086	0.272448	-0.743644	0.239912	~GenLit+Sex*Diet	none	F_M	HC_HF	1157	junc72075	8	21.2178	21.2249	44064	-1	1
liver_splice_junc	liver_junc72076	83.7365	7.69231e-05	0.000120512	0.000150474	8	22.2263	19.3623	22.2263	TRUE	UNC14290425	TRUE	0.32584	0.297633	-0.0493462	0.182623	0.180049	0.525834	-1.70722	0.244585	~GenLit+Sex*Diet	none	F_M	HC_HF	1157	junc72076	8	21.2178	21.2371	44064	-1	1
liver_splice_junc	liver_junc72054	101.544	7.69231e-05	0.000120512	0.000150474	8	22.2263	19.3623	22.2263	TRUE	UNC14290425	TRUE	0.469628	0.272831	0.219942	0.0456861	0.216345	0.571912	-1.83326	0.0369169	~GenLit+Sex*Diet	none	F_M	HC_HF	1157	junc72054	8	21.2042	21.2062	44062	-1	1
liver_splice_junc	liver_junc72057	48.2951	7.69231e-05	0.000120512	0.000150474	8	22.3806	19.3623	22.3806	TRUE	UNCHS022377	TRUE	0.454882	0.13414	0.141912	-0.022746	0.189703	0.44156	-1.27433	-0.0651187	~GenLit+Sex*Diet	none	F_M	HC_HF	1157	junc72057	8	21.2042	21.2255	44062	-1	1
liver_splice_junc	liver_junc72055	46.9432	7.69231e-05	0.000120512	0.000150474	8	22.3806	19.3623	22.3806	TRUE	UNCHS022377	TRUE	0.428896	0.126991	0.136294	0.0155538	0.184796	0.434597	-1.26132	-0.0658119	~GenLit+Sex*Diet	none	F_M	HC_HF	1157	junc72055	8	21.2042	21.2068	44062	-1	1
liver_splice_junc	liver_junc31513	7.61943	0.0825385	0.0863734	0.526621	15	89.2398	87.4459	92.8933	FALSE	UNC26073143	TRUE	0.285955	-0.0111942	0.0911983	-0.179038	0.106123	-0.285508	0.198102	-0.205638	~GenLit+Sex*Diet	none	F_M	HC_HF	1157	junc31513	4	53.7313	53.7349	31828	1	1	ENSMUSG00000028414	4	53.714	53.7779	1	Fktn	protein_coding
liver_splice_junc	liver_junc31487	8.09647	0.0367692	0.044028	0.359736	3	90.3454	89.6698	92.6222	FALSE	UNCHS009376	TRUE	-0.0397351	-0.256805	-0.263672	-0.120555	0.212255	-0.189393	0.292972	0.364934	~GenLit+Sex*Diet	none	F_M	HC_HF	1157	junc31487	4	53.1277	53.1287	30039	-1	1	ENSMUSG00000015243	4	53.0308	53.1599	-1	Abca1	protein_coding
liver_splice_junc	liver_junc31484	108.874	7.69231e-05	0.000120512	0.000150474	4	53.1446	53.0146	53.2766	TRUE	UNCHS011309	TRUE	0.249615	0.278044	0.0831576	0.417695	0.351169	-1.88953	0.176076	0.333777	~GenLit+Sex*Diet	none	F_M	HC_HF	1157	junc31484	4	53.1093	53.1276	30038	-1	1	ENSMUSG00000015243	4	53.0308	53.1599	-1	Abca1	protein_coding
liver_splice_junc	liver_junc31485	116.385	7.69231e-05	0.000120512	0.000150474	4	53.1446	53.1427	53.1806	TRUE	UNCHS011309	TRUE	-0.424044	0.0345114	-0.123793	-0.300437	-0.160975	1.88112	-0.338714	-0.567672	~GenLit+Sex*Diet	none	F_M	HC_HF	1157	junc31485	4	53.1103	53.1276	30038	-1	1	ENSMUSG00000015243	4	53.0308	53.1599	-1	Abca1	protein_coding
liver_splice_junc	liver_junc31486	193.676	7.69231e-05	0.000120512	0.000150474	4	53.1503	53.1427	53.1784	TRUE	UNCHS011310	TRUE	1.57634	-0.421532	-0.41297	-0.580737	-0.472666	-0.726479	-0.507461	1.5455	~GenLit+Sex*Diet	none	F_M	HC_HF	1157	junc31486	4	53.1277	53.1284	30039	-1	1	ENSMUSG00000015243	4	53.0308	53.1599	-1	Abca1	protein_coding
liver_splice_junc	liver_junc31487	188.275	7.69231e-05	0.000120512	0.000150474	4	53.1503	53.1427	53.1784	TRUE	UNCHS011310	TRUE	-1.57055	0.521908	0.4739	0.461676	0.547925	0.655714	0.466521	-1.5571	~GenLit+Sex*Diet	none	F_M	HC_HF	1157	junc31487	4	53.1277	53.1287	30039	-1	1	ENSMUSG00000015243	4	53.0308	53.1599	-1	Abca1	protein_coding
liver_splice_junc	liver_junc31489	20.9653	7.69231e-05	0.000120512	0.000150474	4	53.1503	53.1076	53.3275	TRUE	UNCHS011310	TRUE	0.0284816	0.272639	0.127754	-0.117829	0.361178	-0.804184	0.252845	-0.120884	~GenLit+Sex*Diet	none	F_M	HC_HF	1157	junc31489	4	53.1317	53.1329	30040	-1	1	ENSMUSG00000015243	4	53.0308	53.1599	-1	Abca1	protein_coding
liver_splice_junc	liver_junc31490	54.1581	7.69231e-05	0.000120512	0.000150474	4	53.1806	53.1427	53.1806	TRUE	UNCHS011312	TRUE	-0.483125	-0.000276127	-0.0769485	-0.2092	0.135478	-0.192726	1.40856	-0.581766	~GenLit+Sex*Diet	none	F_M	HC_HF	1157	junc31490	4	53.133	53.1369	30041	-1	1	ENSMUSG00000015243	4	53.0308	53.1599	-1	Abca1	protein_coding
liver_splice_junc	liver_junc31491	48.4153	7.69231e-05	0.000120512	0.000150474	4	53.1806	52.9953	53.1806	TRUE	UNCHS011312	TRUE	0.365742	0.254764	0.377176	0.34036	0.0556003	-0.276055	-1.45537	0.337787	~GenLit+Sex*Diet	none	F_M	HC_HF	1157	junc31491	4	53.133	53.1439	30041	-1	1	ENSMUSG00000015243	4	53.0308	53.1599	-1	Abca1	protein_coding
liver_splice_junc	liver_junc31492	40.8395	7.69231e-05	0.000120512	0.000150474	4	53.1806	53.0824	53.2469	TRUE	UNCHS011312	TRUE	-0.40668	0.00188286	-0.0562753	-0.207988	0.0654864	-0.096245	1.22047	-0.520654	~GenLit+Sex*Diet	none	F_M	HC_HF	1157	junc31492	4	53.137	53.1439	30041	-1	1	ENSMUSG00000015243	4	53.0308	53.1599	-1	Abca1	protein_coding
liver_splice_junc	liver_junc31499	15.6485	7.69231e-05	0.000120512	0.000150474	4	53.5259	53.1446	53.5943	TRUE	UNCHS011322	TRUE	-0.408342	-0.146611	-0.165819	0.37032	0.184776	0.240549	0.344486	-0.419359	~GenLit+Sex*Diet	none	F_M	HC_HF	1157	junc31499	4	53.5458	53.5535	31822	1	1	ENSMUSG00000028412	4	53.4404	53.6225	1	Slc44a1	protein_coding
liver_splice_junc	liver_junc31498	27.3591	7.69231e-05	0.000120512	0.000150474	4	53.5722	53.2649	53.5917	TRUE	JAX00551125	TRUE	0.459053	0.262222	0.268499	-0.336451	-0.155312	-0.477288	-0.572162	0.551439	~GenLit+Sex*Diet	none	F_M	HC_HF	1157	junc31498	4	53.5458	53.55	31822	1	1	ENSMUSG00000028412	4	53.4404	53.6225	1	Slc44a1	protein_coding
liver_splice_junc	liver_junc31503	13.1471	7.69231e-05	0.000120512	0.000150474	4	53.5722	53.0146	53.5943	TRUE	JAX00551125	TRUE	-0.260659	0.0429877	-0.194281	-0.318504	0.0191754	0.54603	-0.0343424	0.199594	~GenLit+Sex*Diet	none	F_M	HC_HF	1157	junc31503	4	53.5632	53.6216	31821	1	1	ENSMUSG00000028412	4	53.4404	53.6225	1	Slc44a1	protein_coding
liver_splice_junc	liver_junc31501	28.3445	7.69231e-05	0.000120512	0.000150474	4	53.5943	53.5722	54.0763	TRUE	UNCHS011324	TRUE	0.139201	0.206109	0.436472	0.205524	0.163683	-0.518981	-0.928015	0.296007	~GenLit+Sex*Diet	none	F_M	HC_HF	1157	junc31501	4	53.5536	53.561	31823	1	1	ENSMUSG00000028412	4	53.4404	53.6225	1	Slc44a1	protein_coding
liver_splice_junc	liver_junc31502	81.775	7.69231e-05	0.000120512	0.000150474	4	53.6273	53.6273	53.9278	TRUE	UNCHS011325	TRUE	-0.189066	0.447528	0.336226	0.745651	0.259485	-1.41984	0.619011	-0.798992	~GenLit+Sex*Diet	none	F_M	HC_HF	1157	junc31502	4	53.5632	53.5654	31821	1	1	ENSMUSG00000028412	4	53.4404	53.6225	1	Slc44a1	protein_coding
liver_splice_junc	liver_junc31506	99.632	7.69231e-05	0.000120512	0.000150474	4	53.6273	53.6273	53.8522	TRUE	UNCHS011325	TRUE	0.617656	-0.656118	-0.358174	-0.54576	-0.485953	1.35284	-0.879213	0.954726	~GenLit+Sex*Diet	none	F_M	HC_HF	1157	junc31506	4	53.5964	53.6216	31821	1	1	ENSMUSG00000028412	4	53.4404	53.6225	1	Slc44a1	protein_coding
liver_splice_junc	liver_junc57901	8.22959	0.0279231	0.0343455	0.335078	13	93.651	92.4321	94.0919	FALSE	JAX00047746	TRUE	0.15455	0.25899	0.17053	-0.213808	0.2003	-0.434784	0.300271	-0.436048	~GenLit+Sex*Diet	none	F_M	HC_HF	1157	junc57901	6	129.187	129.21	37598	-1	1	ENSMUSG00000097354	6	129.091	129.217	-1	2310001H17Rik	lncRNA
liver_splice_junc	liver_junc57897	7.86636	0.0542308	0.0613924	0.374928	14	103.579	101.352	103.773	FALSE	UNC24647509	TRUE	0.196062	-0.0290406	0.16882	0.0367334	0.184724	-0.174007	0.00966754	-0.392958	~GenLit+Sex*Diet	none	F_M	HC_HF	1157	junc57897	6	129.182	129.21	37598	-1	1	ENSMUSG00000097354	6	129.091	129.217	-1	2310001H17Rik	lncRNA
liver_splice_junc	liver_junc57895	8.6283	0.0136923	0.0179725	0.240736	17	32.1618	31.8382	34.5904	FALSE	UNCHS044135	TRUE	0.491	-0.0714555	-0.0104176	0.141878	-0.308432	-0.153132	0.0518164	-0.141257	~GenLit+Sex*Diet	none	F_M	HC_HF	1157	junc57895	6	129.181	129.215	37598	-1	1	ENSMUSG00000097354	6	129.091	129.217	-1	2310001H17Rik	lncRNA
liver_splice_junc	liver_junc57918	44.1891	7.69231e-05	0.000120512	0.000150474	6	128.547	128.349	129.282	TRUE	JAX00146645	TRUE	-0.351589	-0.253067	-0.440466	1.01269	-0.638789	-0.127583	0.675463	0.123338	~GenLit+Sex*Diet	none	F_M	HC_HF	1157	junc57918	6	129.21	129.215	37598	-1	1	ENSMUSG00000097354	6	129.091	129.217	-1	2310001H17Rik	lncRNA
liver_splice_junc	liver_junc57899	128.186	7.69231e-05	0.000120512	0.000150474	6	128.633	128.595	129.109	TRUE	UNCHS019002	TRUE	-0.671584	-0.716034	-0.43366	1.5992	1.85021	-0.528266	-0.116516	-0.983356	~GenLit+Sex*Diet	none	F_M	HC_HF	1157	junc57899	6	129.187	129.193	37598	-1	1	ENSMUSG00000097354	6	129.091	129.217	-1	2310001H17Rik	lncRNA
liver_splice_junc	liver_junc57909	61.8918	7.69231e-05	0.000120512	0.000150474	6	128.836	128.808	129.227	TRUE	UNCHS019006	TRUE	0.847707	0.253683	0.59955	-0.0478809	-1.44823	0.827177	-0.23547	-0.796539	~GenLit+Sex*Diet	none	F_M	HC_HF	1157	junc57909	6	129.205	129.21	37598	-1	1	ENSMUSG00000097354	6	129.091	129.217	-1	2310001H17Rik	lncRNA
liver_splice_junc	liver_junc57892	86.0286	7.69231e-05	0.000120512	0.000150474	6	128.994	128.969	129.227	TRUE	UNCHS019010	TRUE	-0.580313	-0.352511	-0.406128	1.6222	-0.671095	-0.259516	0.821109	-0.173747	~GenLit+Sex*Diet	none	F_M	HC_HF	1157	junc57892	6	129.181	129.205	37598	-1	1	ENSMUSG00000097354	6	129.091	129.217	-1	2310001H17Rik	lncRNA
liver_splice_junc	liver_junc57903	187.042	7.69231e-05	0.000120512	0.000150474	6	129.05	128.969	129.132	TRUE	backuprs29925749	TRUE	-0.141127	-0.204169	-0.0304959	0.450039	-1.31553	-0.0654684	2.52699	-1.22024	~GenLit+Sex*Diet	none	F_M	HC_HF	1157	junc57903	6	129.193	129.205	37598	-1	1	ENSMUSG00000097354	6	129.091	129.217	-1	2310001H17Rik	lncRNA
liver_splice_junc	liver_junc57920	124.215	7.69231e-05	0.000120512	0.000150474	6	129.109	128.994	129.132	TRUE	UNCHS019011	TRUE	1.6168	-0.31027	1.41211	-0.978973	-0.658079	0.354681	-1.28162	-0.154662	~GenLit+Sex*Diet	none	F_M	HC_HF	1157	junc57920	6	129.21	129.215	37598	-1	1	ENSMUSG00000097354	6	129.091	129.217	-1	2310001H17Rik	lncRNA
liver_splice_junc	liver_junc57902	121.636	7.69231e-05	0.000120512	0.000150474	6	129.111	129.05	129.203	TRUE	UNC12071048	TRUE	-0.863776	-0.628221	-0.641822	1.85568	0.216799	-0.410809	0.713151	-0.241004	~GenLit+Sex*Diet	none	F_M	HC_HF	1157	junc57902	6	129.187	129.215	37598	-1	1	ENSMUSG00000097354	6	129.091	129.217	-1	2310001H17Rik	lncRNA
liver_splice_junc	liver_junc57900	64.5416	7.69231e-05	0.000120512	0.000150474	6	129.111	128.808	129.227	TRUE	UNC12071048	TRUE	-0.434227	-0.456157	-0.356835	1.33485	-0.736593	-0.200452	0.834084	0.0153295	~GenLit+Sex*Diet	none	F_M	HC_HF	1157	junc57900	6	129.187	129.205	37598	-1	1	ENSMUSG00000097354	6	129.091	129.217	-1	2310001H17Rik	lncRNA
liver_splice_junc	liver_junc57905	135.958	7.69231e-05	0.000120512	0.000150474	6	129.111	129.05	129.132	TRUE	UNC12071048	TRUE	-1.02199	-0.841843	-0.933456	0.774474	1.29486	-0.599289	1.68596	-0.358713	~GenLit+Sex*Diet	none	F_M	HC_HF	1157	junc57905	6	129.193	129.213	37598	-1	1	ENSMUSG00000097354	6	129.091	129.217	-1	2310001H17Rik	lncRNA
liver_splice_junc	liver_junc57887	59.0679	7.69231e-05	0.000120512	0.000150474	6	129.111	128.992	129.274	TRUE	UNC12071048	TRUE	0.132035	0.574757	-0.0290166	-0.402141	0.320223	-1.39054	0.222244	0.572436	~GenLit+Sex*Diet	none	F_M	HC_HF	1157	junc57887	6	129.162	129.163	38809	1	1	ENSMUSG00000030157	6	129.158	129.163	1	Clec2d	protein_coding
liver_splice_junc	liver_junc57898	124.824	7.69231e-05	0.000120512	0.000150474	6	129.111	129.05	129.203	TRUE	UNC12071048	TRUE	-0.979011	-0.759951	-0.700016	1.68946	0.95326	-0.51108	0.597439	-0.290098	~GenLit+Sex*Diet	none	F_M	HC_HF	1157	junc57898	6	129.182	129.215	37598	-1	1	ENSMUSG00000097354	6	129.091	129.217	-1	2310001H17Rik	lncRNA
liver_splice_junc	liver_junc57907	135.234	7.69231e-05	0.000120512	0.000150474	6	129.111	128.994	129.132	TRUE	UNC12071048	TRUE	-0.78389	-0.88182	-0.746694	0.805035	0.905087	-0.617571	1.9469	-0.627047	~GenLit+Sex*Diet	none	F_M	HC_HF	1157	junc57907	6	129.193	129.215	37598	-1	1	ENSMUSG00000097354	6	129.091	129.217	-1	2310001H17Rik	lncRNA
liver_splice_junc	liver_junc57886	156.456	7.69231e-05	0.000120512	0.000150474	6	129.111	129.05	129.227	TRUE	UNC12071048	TRUE	0.473221	0.338816	0.648783	0.62953	-0.332308	-2.22466	-0.0814468	0.548062	~GenLit+Sex*Diet	none	F_M	HC_HF	1157	junc57886	6	129.161	129.162	38807	1	1	ENSMUSG00000030157	6	129.158	129.163	1	Clec2d	protein_coding
liver_splice_junc	liver_junc57897	83.3427	7.69231e-05	0.000120512	0.000150474	6	129.132	128.969	129.227	TRUE	ICR1741	TRUE	-0.881854	-0.732235	-0.648861	0.662353	2.10446	-0.369167	0.448087	-0.582783	~GenLit+Sex*Diet	none	F_M	HC_HF	1157	junc57897	6	129.182	129.21	37598	-1	1	ENSMUSG00000097354	6	129.091	129.217	-1	2310001H17Rik	lncRNA
liver_splice_junc	liver_junc57911	165.173	7.69231e-05	0.000120512	0.000150474	6	129.132	129.05	129.132	TRUE	ICR1741	TRUE	-0.579744	-0.652092	-0.718352	0.985325	-0.693781	-0.436249	2.33435	-0.239453	~GenLit+Sex*Diet	none	F_M	HC_HF	1157	junc57911	6	129.205	129.215	37598	-1	1	ENSMUSG00000097354	6	129.091	129.217	-1	2310001H17Rik	lncRNA
liver_splice_junc	liver_junc57910	201.119	7.69231e-05	0.000120512	0.000150474	6	129.132	129.05	129.132	TRUE	ICR1741	TRUE	-0.605229	-0.610431	-0.724161	1.15527	-0.634878	-0.555339	2.47634	-0.501566	~GenLit+Sex*Diet	none	F_M	HC_HF	1157	junc57910	6	129.205	129.215	37598	-1	1	ENSMUSG00000097354	6	129.091	129.217	-1	2310001H17Rik	lncRNA
liver_splice_junc	liver_junc57906	287.217	7.69231e-05	0.000120512	0.000150474	6	129.132	129.109	129.132	TRUE	ICR1741	TRUE	-1.03094	-0.897433	-0.881119	1.66585	1.12581	-0.773672	1.88996	-1.09846	~GenLit+Sex*Diet	none	F_M	HC_HF	1157	junc57906	6	129.193	129.215	37598	-1	1	ENSMUSG00000097354	6	129.091	129.217	-1	2310001H17Rik	lncRNA
liver_splice_junc	liver_junc57881	71.0994	7.69231e-05	0.000120512	0.000150474	6	129.203	128.994	129.227	TRUE	UNCHS019014	TRUE	-0.486104	0.353265	-1.50204	0.043454	0.387699	0.164322	1.05916	-0.0197552	~GenLit+Sex*Diet	none	F_M	HC_HF	1157	junc57881	6	129.137	129.154	37596	-1	1	ENSMUSG00000097354	6	129.091	129.217	-1	2310001H17Rik	lncRNA
liver_splice_junc	liver_junc57896	139.392	7.69231e-05	0.000120512	0.000150474	6	129.203	129.109	129.227	TRUE	UNCHS019014	TRUE	-0.878979	-1.0179	-0.862575	1.06342	2.36495	-0.627528	0.482929	-0.524324	~GenLit+Sex*Diet	none	F_M	HC_HF	1157	junc57896	6	129.182	129.193	37598	-1	1	ENSMUSG00000097354	6	129.091	129.217	-1	2310001H17Rik	lncRNA
liver_splice_junc	liver_junc57917	89.4805	7.69231e-05	0.000120512	0.000150474	6	129.203	129.05	129.227	TRUE	UNCHS019014	TRUE	-1.00864	-0.584442	-0.872241	0.685352	2.12372	-0.593118	0.561305	-0.311938	~GenLit+Sex*Diet	none	F_M	HC_HF	1157	junc57917	6	129.21	129.213	37598	-1	1	ENSMUSG00000097354	6	129.091	129.217	-1	2310001H17Rik	lncRNA
liver_splice_junc	liver_junc57885	100.914	7.69231e-05	0.000120512	0.000150474	6	129.203	129.109	129.274	TRUE	UNCHS019014	TRUE	-0.090462	-1.21392	-0.729882	-0.878806	1.06851	0.878354	1.22315	-0.256943	~GenLit+Sex*Diet	none	F_M	HC_HF	1157	junc57885	6	129.16	129.161	38808	1	1	ENSMUSG00000030157	6	129.158	129.163	1	Clec2d	protein_coding
liver_splice_junc	liver_junc57908	21.3007	7.69231e-05	0.000120512	0.000150474	6	129.203	128.547	129.227	TRUE	UNCHS019014	TRUE	-0.0483017	-0.0884039	0.0371059	0.460566	-0.726187	0.382137	0.429733	-0.44665	~GenLit+Sex*Diet	none	F_M	HC_HF	1157	junc57908	6	129.205	129.21	37598	-1	1	ENSMUSG00000097354	6	129.091	129.217	-1	2310001H17Rik	lncRNA
liver_splice_junc	liver_junc57919	151.242	7.69231e-05	0.000120512	0.000150474	6	129.203	128.992	129.227	TRUE	UNCHS019014	TRUE	0.0893584	1.25842	0.194121	-1.18924	-0.932678	0.789192	-1.39557	1.1864	~GenLit+Sex*Diet	none	F_M	HC_HF	1157	junc57919	6	129.21	129.215	37598	-1	1	ENSMUSG00000097354	6	129.091	129.217	-1	2310001H17Rik	lncRNA
liver_splice_junc	liver_junc57891	155.85	7.69231e-05	0.000120512	0.000150474	6	129.203	129.109	129.227	TRUE	UNCHS019014	TRUE	-0.903534	-0.914671	-0.650297	1.46373	2.43944	-0.534409	-0.0829781	-0.817281	~GenLit+Sex*Diet	none	F_M	HC_HF	1157	junc57891	6	129.181	129.193	37598	-1	1	ENSMUSG00000097354	6	129.091	129.217	-1	2310001H17Rik	lncRNA
liver_splice_junc	liver_junc57912	218.937	7.69231e-05	0.000120512	0.000150474	6	129.203	129.05	129.227	TRUE	UNCHS019014	TRUE	1.00631	0.815397	0.757437	-0.9739	-2.45649	0.564134	-1.23928	1.52639	~GenLit+Sex*Diet	none	F_M	HC_HF	1157	junc57912	6	129.21	129.21	37598	-1	1	ENSMUSG00000097354	6	129.091	129.217	-1	2310001H17Rik	lncRNA
liver_splice_junc	liver_junc57895	112.253	7.69231e-05	0.000120512	0.000150474	6	129.203	129.109	129.227	TRUE	UNCHS019014	TRUE	-0.790947	-0.729812	-0.727292	1.58871	1.16744	-0.598123	0.510024	-0.420003	~GenLit+Sex*Diet	none	F_M	HC_HF	1157	junc57895	6	129.181	129.215	37598	-1	1	ENSMUSG00000097354	6	129.091	129.217	-1	2310001H17Rik	lncRNA
liver_splice_junc	liver_junc57890	135.318	7.69231e-05	0.000120512	0.000150474	6	129.227	129.203	129.227	TRUE	ICR1742	TRUE	-0.634157	-0.502739	-0.577841	1.00096	2.82443	-0.468967	-0.575997	-1.06569	~GenLit+Sex*Diet	none	F_M	HC_HF	1157	junc57890	6	129.181	129.181	37598	-1	1	ENSMUSG00000097354	6	129.091	129.217	-1	2310001H17Rik	lncRNA
liver_splice_junc	liver_junc57894	184.05	7.69231e-05	0.000120512	0.000150474	6	129.227	129.109	129.227	TRUE	ICR1742	TRUE	-0.71179	-0.761121	-0.711143	2.10596	1.5185	-0.689605	-0.0519724	-0.698825	~GenLit+Sex*Diet	none	F_M	HC_HF	1157	junc57894	6	129.181	129.215	37598	-1	1	ENSMUSG00000097354	6	129.091	129.217	-1	2310001H17Rik	lncRNA
liver_splice_junc	liver_junc57915	21.9428	7.69231e-05	0.000120512	0.000150474	6	129.227	128.808	129.274	TRUE	ICR1742	TRUE	0.0189107	0.359619	-0.0348968	-0.205715	-0.554444	0.22032	-0.486563	0.68277	~GenLit+Sex*Diet	none	F_M	HC_HF	1157	junc57915	6	129.21	129.211	37598	-1	1	ENSMUSG00000097354	6	129.091	129.217	-1	2310001H17Rik	lncRNA
liver_splice_junc	liver_junc57901	77.0634	7.69231e-05	0.000120512	0.000150474	6	129.227	129.132	129.274	TRUE	ICR1742	TRUE	-0.377923	0.0662173	0.0561882	-0.283308	2.46872	-0.458209	-0.52692	-0.944767	~GenLit+Sex*Diet	none	F_M	HC_HF	1157	junc57901	6	129.187	129.21	37598	-1	1	ENSMUSG00000097354	6	129.091	129.217	-1	2310001H17Rik	lncRNA
liver_splice_junc	liver_junc57916	15.552	7.69231e-05	0.000120512	0.000150474	6	129.227	128.808	131.604	TRUE	ICR1742	TRUE	-0.277718	0.548407	-0.162382	-0.029551	-0.687149	0.272922	-0.0492181	0.384688	~GenLit+Sex*Diet	none	F_M	HC_HF	1157	junc57916	6	129.21	129.212	37598	-1	1	ENSMUSG00000097354	6	129.091	129.217	-1	2310001H17Rik	lncRNA
liver_splice_junc	liver_junc57893	79.8857	7.69231e-05	0.000120512	0.000150474	6	129.227	128.808	129.227	TRUE	ICR1742	TRUE	-0.358436	-0.395696	-0.250396	-0.0692641	2.57743	-0.175605	-0.265327	-1.0627	~GenLit+Sex*Diet	none	F_M	HC_HF	1157	junc57893	6	129.181	129.21	37598	-1	1	ENSMUSG00000097354	6	129.091	129.217	-1	2310001H17Rik	lncRNA
liver_splice_junc	liver_junc57914	16.2436	7.69231e-05	0.000120512	0.000150474	6	129.274	128.595	129.321	TRUE	UNCHS019016	TRUE	-0.0724251	0.184452	-0.117274	0.0908631	-1.00635	0.325268	0.133512	0.461954	~GenLit+Sex*Diet	none	F_M	HC_HF	1157	junc57914	6	129.21	129.211	37598	-1	1	ENSMUSG00000097354	6	129.091	129.217	-1	2310001H17Rik	lncRNA
liver_splice_junc	liver_junc57904	138.919	7.69231e-05	0.000120512	0.000150474	6	129.274	129.203	129.274	TRUE	UNCHS019016	TRUE	-0.0733445	-0.069618	0.183301	-0.644018	2.69953	0.22777	-0.897116	-1.4265	~GenLit+Sex*Diet	none	F_M	HC_HF	1157	junc57904	6	129.193	129.21	37598	-1	1	ENSMUSG00000097354	6	129.091	129.217	-1	2310001H17Rik	lncRNA
liver_splice_junc	liver_junc57883	34.3959	7.69231e-05	0.000120512	0.000150474	6	129.282	128.969	129.321	TRUE	UNCHS019018	TRUE	0.11105	-0.643606	-0.327512	-0.203619	0.424319	0.882425	-0.558205	0.315147	~GenLit+Sex*Diet	none	F_M	HC_HF	1157	junc57883	6	129.158	129.16	38806	1	1	ENSMUSG00000030157	6	129.158	129.163	1	Clec2d	protein_coding
liver_splice_junc	liver_junc57911	8.03159	0.0405385	0.0478164	0.364056	7	109.493	104.713	111.621	FALSE	JAX00650722	TRUE	0.308855	-0.0415225	-0.125076	-0.000654183	-0.189792	-0.111338	0.331887	-0.172359	~GenLit+Sex*Diet	none	F_M	HC_HF	1157	junc57911	6	129.205	129.215	37598	-1	1	ENSMUSG00000097354	6	129.091	129.217	-1	2310001H17Rik	lncRNA
liver_splice_junc	liver_junc95758	7.81583	0.0591538	0.0660102	0.383249	10	117.384	4.98078	117.475	FALSE	UNC18808038	TRUE	0.0857864	-0.108775	0.548747	0.062795	-0.151351	0.124625	-0.138751	-0.423076	~GenLit+Sex*Diet	none	F_M	HC_HF	1157	junc95758	10	121.443	121.443	5029	-1	1	ENSMUSG00000034667	10	121.423	121.462	-1	Xpot	protein_coding
liver_splice_junc	liver_junc95757	7.78675	0.0618462	0.0684048	0.389899	10	117.387	4.59893	122.709	FALSE	JAX00299866	TRUE	0.0167089	-0.056588	-0.539029	-0.0533509	0.217807	-0.119684	0.0990108	0.435126	~GenLit+Sex*Diet	none	F_M	HC_HF	1157	junc95757	10	121.443	121.443	5029	-1	1	ENSMUSG00000034667	10	121.423	121.462	-1	Xpot	protein_coding
liver_splice_junc	liver_junc95721	8.40995	0.0197692	0.0251223	0.283371	10	121.075	120.734	122.699	TRUE	UNCHS029500	TRUE	-0.0181952	-0.0405923	0.0071162	0.33271	-0.041515	-0.324446	0.0242316	0.0606906	~GenLit+Sex*Diet	none	F_M	HC_HF	1157	junc95721	10	121.104	121.108	5026	-1	1	ENSMUSG00000052302	10	121.1	121.187	-1	Tbc1d30	protein_coding
liver_splice_junc	liver_junc95728	31.431	7.69231e-05	0.000120512	0.000150474	10	121.075	121.075	121.786	TRUE	UNCHS029500	TRUE	0.254008	-0.247505	-0.0569436	0.429641	0.734252	-0.657362	-0.414056	-0.0420338	~GenLit+Sex*Diet	none	F_M	HC_HF	1157	junc95728	10	121.253	121.311	5028	-1	1	ENSMUSG00000025795	10	121.246	121.312	-1	Rassf3	protein_coding
liver_splice_junc	liver_junc95743	41.3593	7.69231e-05	0.000120512	0.000150474	10	121.075	121.075	121.164	TRUE	UNCHS029500	TRUE	0.83946	0.00155703	0.0244451	0.371762	0.564291	-0.656517	-0.871175	-0.273823	~GenLit+Sex*Diet	none	F_M	HC_HF	1157	junc95743	10	121.347	121.362	3798	1	1	ENSMUSG00000111926	10	121.341	121.394	1	Gm46204	lncRNA
liver_splice_junc	liver_junc95744	35.2757	7.69231e-05	0.000120512	0.000150474	10	121.097	121.075	121.24	TRUE	UNC18861716	TRUE	0.81329	-0.350258	-0.297074	0.425597	0.621473	-0.383001	-0.634936	-0.19509	~GenLit+Sex*Diet	none	F_M	HC_HF	1157	junc95744	10	121.348	121.356	3798	1	1	ENSMUSG00000111926	10	121.341	121.394	1	Gm46204	lncRNA
liver_splice_junc	liver_junc95725	18.3431	7.69231e-05	0.000120512	0.000150474	10	121.097	121.075	121.341	TRUE	UNC18861716	TRUE	0.0381667	-0.494863	-0.142862	0.385049	-0.228272	0.653186	0.0123819	-0.222787	~GenLit+Sex*Diet	none	F_M	HC_HF	1157	junc95725	10	121.133	121.138	5027	-1	1	ENSMUSG00000052302	10	121.1	121.187	-1	Tbc1d30	protein_coding
liver_splice_junc	liver_junc95737	35.6058	7.69231e-05	0.000120512	0.000150474	10	121.099	121.075	121.341	TRUE	JAX00300565	TRUE	0.773034	-0.366573	-0.283429	0.438452	0.64613	-0.31945	-0.650588	-0.237576	~GenLit+Sex*Diet	none	F_M	HC_HF	1157	junc95737	10	121.347	121.347	3798	1	1	ENSMUSG00000111926	10	121.341	121.394	1	Gm46204	lncRNA
liver_splice_junc	liver_junc95733	40.2029	7.69231e-05	0.000120512	0.000150474	10	121.099	121.097	121.341	TRUE	JAX00300565	TRUE	-0.168601	0.67688	0.568686	0.176577	0.01442	-1.14232	-0.194139	0.0685022	~GenLit+Sex*Diet	none	F_M	HC_HF	1157	junc95733	10	121.326	121.328	3796	1	1	ENSMUSG00000112539	10	121.325	121.33	1	Gm40787	lncRNA
liver_splice_junc	liver_junc95749	37.0825	7.69231e-05	0.000120512	0.000150474	10	121.099	121.075	121.24	TRUE	JAX00300565	TRUE	0.799913	-0.209536	-0.0976032	0.412085	0.569639	-0.574789	-0.670481	-0.229228	~GenLit+Sex*Diet	none	F_M	HC_HF	1157	junc95749	10	121.359	121.362	3798	1	1	ENSMUSG00000111926	10	121.341	121.394	1	Gm46204	lncRNA
liver_splice_junc	liver_junc95745	35.2357	7.69231e-05	0.000120512	0.000150474	10	121.099	121.075	121.24	TRUE	JAX00300565	TRUE	0.801284	-0.349582	-0.197334	0.45103	0.582461	-0.391398	-0.628963	-0.267497	~GenLit+Sex*Diet	none	F_M	HC_HF	1157	junc95745	10	121.348	121.359	3798	1	1	ENSMUSG00000111926	10	121.341	121.394	1	Gm46204	lncRNA
liver_splice_junc	liver_junc95747	30.2535	7.69231e-05	0.000120512	0.000150474	10	121.123	121.075	121.341	TRUE	UNC18862391	TRUE	0.755049	-0.299297	-0.256958	0.371335	0.452183	-0.62958	-0.241753	-0.150977	~GenLit+Sex*Diet	none	F_M	HC_HF	1157	junc95747	10	121.356	121.359	3798	1	1	ENSMUSG00000111926	10	121.341	121.394	1	Gm46204	lncRNA
liver_splice_junc	liver_junc95724	23.7413	7.69231e-05	0.000120512	0.000150474	10	121.123	121.123	121.341	TRUE	UNC18862391	TRUE	-0.0548017	0.37443	0.375017	-0.246033	0.289523	-0.865205	-0.0629764	0.190046	~GenLit+Sex*Diet	none	F_M	HC_HF	1157	junc95724	10	121.133	121.133	5027	-1	1	ENSMUSG00000052302	10	121.1	121.187	-1	Tbc1d30	protein_coding
liver_splice_junc	liver_junc95732	48.9335	7.69231e-05	0.000120512	0.000150474	10	121.123	121.123	121.341	TRUE	UNC18862391	TRUE	0.388706	-0.97897	-1.29837	0.34833	0.444354	0.35133	0.626162	0.118458	~GenLit+Sex*Diet	none	F_M	HC_HF	1157	junc95732	10	121.326	121.328	3796	1	1	ENSMUSG00000112539	10	121.325	121.33	1	Gm40787	lncRNA
liver_splice_junc	liver_junc95730	17.4625	7.69231e-05	0.000120512	0.000150474	10	121.22	121.123	121.341	TRUE	UNC18863966	TRUE	6.2336e-05	0.116626	0.0476747	0.111664	0.195097	-0.794747	0.0577002	0.265922	~GenLit+Sex*Diet	none	F_M	HC_HF	1157	junc95730	10	121.325	121.326	3796	1	1	ENSMUSG00000112539	10	121.325	121.33	1	Gm40787	lncRNA
liver_splice_junc	liver_junc95731	106.173	7.69231e-05	0.000120512	0.000150474	10	121.341	121.22	121.341	TRUE	UNC18866273	TRUE	0.341018	-1.26401	-1.4115	0.250077	0.230345	1.3667	0.484044	0.00332176	~GenLit+Sex*Diet	none	F_M	HC_HF	1157	junc95731	10	121.325	121.329	3796	1	1	ENSMUSG00000112539	10	121.325	121.33	1	Gm40787	lncRNA
liver_splice_junc	liver_junc95734	67.6491	7.69231e-05	0.000120512	0.000150474	10	121.341	121.341	121.341	TRUE	UNC18866273	TRUE	0.397017	-1.1593	-1.37629	0.370234	0.448503	0.577672	0.630505	0.111659	~GenLit+Sex*Diet	none	F_M	HC_HF	1157	junc95734	10	121.326	121.329	3796	1	1	ENSMUSG00000112539	10	121.325	121.33	1	Gm40787	lncRNA
liver_splice_junc	liver_junc95746	18.8141	7.69231e-05	0.000120512	0.000150474	10	121.341	121.123	121.341	TRUE	UNC18866273	TRUE	0.260634	-0.454258	-0.140721	0.0786454	0.0497775	0.659522	-0.30641	-0.147191	~GenLit+Sex*Diet	none	F_M	HC_HF	1157	junc95746	10	121.356	121.359	3798	1	1	ENSMUSG00000111926	10	121.341	121.394	1	Gm46204	lncRNA
liver_splice_junc	liver_junc95738	64.2786	7.69231e-05	0.000120512	0.000150474	10	121.341	121.164	121.341	TRUE	UNC18866273	TRUE	0.523665	-0.509538	-0.353773	0.212581	0.300598	1.13531	-0.785352	-0.523492	~GenLit+Sex*Diet	none	F_M	HC_HF	1157	junc95738	10	121.347	121.347	3798	1	1	ENSMUSG00000111926	10	121.341	121.394	1	Gm46204	lncRNA
liver_splice_junc	liver_junc95741	21.0634	7.69231e-05	0.000120512	0.000150474	10	121.341	121.123	121.567	TRUE	UNC18866273	TRUE	0.465428	-0.18252	0.33169	0.242687	0.308275	-0.663409	-0.511978	0.00982679	~GenLit+Sex*Diet	none	F_M	HC_HF	1157	junc95741	10	121.347	121.359	3798	1	1	ENSMUSG00000111926	10	121.341	121.394	1	Gm46204	lncRNA
liver_splice_junc	liver_junc95739	22.865	7.69231e-05	0.000120512	0.000150474	10	121.341	121.097	121.341	TRUE	UNC18866273	TRUE	0.174364	-0.439166	-0.273833	-0.0442342	-0.1568	0.822077	0.100522	-0.182929	~GenLit+Sex*Diet	none	F_M	HC_HF	1157	junc95739	10	121.347	121.356	3798	1	1	ENSMUSG00000111926	10	121.341	121.394	1	Gm46204	lncRNA
liver_splice_junc	liver_junc95748	74.9539	7.69231e-05	0.000120512	0.000150474	10	121.341	121.123	121.341	TRUE	UNC18866273	TRUE	0.451865	0.964066	1.11696	0.0836589	0.0991122	-1.13289	-0.908686	-0.674082	~GenLit+Sex*Diet	none	F_M	HC_HF	1157	junc95748	10	121.359	121.362	3798	1	1	ENSMUSG00000111926	10	121.341	121.394	1	Gm46204	lncRNA
liver_splice_junc	liver_junc95742	74.4815	7.69231e-05	0.000120512	0.000150474	10	121.341	121.341	121.341	TRUE	UNC18866273	TRUE	0.38003	0.467045	-0.0345049	0.462737	0.53319	-1.58595	-0.40992	0.18737	~GenLit+Sex*Diet	none	F_M	HC_HF	1157	junc95742	10	121.347	121.359	3798	1	1	ENSMUSG00000111926	10	121.341	121.394	1	Gm46204	lncRNA
liver_splice_junc	liver_junc95740	25.3063	7.69231e-05	0.000120512	0.000150474	10	121.567	121.475	121.754	TRUE	UNCHS029502	TRUE	0.546067	-0.427638	-0.339566	0.193579	0.240324	-0.209447	0.565794	-0.569113	~GenLit+Sex*Diet	none	F_M	HC_HF	1157	junc95740	10	121.347	121.357	3798	1	1	ENSMUSG00000111926	10	121.341	121.394	1	Gm46204	lncRNA
liver_splice_junc	liver_junc95753	7.598	0.0856923	0.0890296	0.568845	10	18.9109	13.1554	19.2474	FALSE	UNC17525676	TRUE	0.190338	-0.187742	-0.313445	0.321881	-0.116101	-0.0383467	0.241916	-0.0985014	~GenLit+Sex*Diet	none	F_M	HC_HF	1157	junc95753	10	121.43	121.435	5025	-1	1	ENSMUSG00000034667	10	121.423	121.462	-1	Xpot	protein_coding
liver_splice_junc	liver_junc95736	9.01128	0.00669231	0.00917646	0.192193	12	15.6855	14.2839	15.9092	FALSE	UNC20687101	TRUE	-0.314775	-0.141747	0.198351	0.241395	-0.0142382	0.0364015	-0.328717	0.32333	~GenLit+Sex*Diet	none	F_M	HC_HF	1157	junc95736	10	121.341	121.342	3797	1	1	ENSMUSG00000111926	10	121.341	121.394	1	Gm46204	lncRNA
liver_splice_junc	liver_junc95722	8.83203	0.009	0.0120852	0.208351	19	17.5364	17.3501	18.0238	FALSE	UNCHS047285	TRUE	-0.0354438	-0.118973	0.0990709	-0.0179065	0.47455	-0.0282543	-0.247342	-0.125701	~GenLit+Sex*Diet	none	F_M	HC_HF	1157	junc95722	10	121.107	121.108	5026	-1	1	ENSMUSG00000052302	10	121.1	121.187	-1	Tbc1d30	protein_coding
liver_splice_junc	liver_junc95725	7.71543	0.0696154	0.0752592	0.420255	8	100.648	100.48	102.696	FALSE	UNCHS024003	TRUE	-0.110222	0.405089	0.00724256	-0.361271	0.130523	0.449681	-0.0415295	-0.479513	~GenLit+Sex*Diet	none	F_M	HC_HF	1157	junc95725	10	121.133	121.138	5027	-1	1	ENSMUSG00000052302	10	121.1	121.187	-1	Tbc1d30	protein_coding
liver_splice_junc	liver_junc137312	7.71971	0.069	0.0746807	0.417138	14	73.0368	72.2359	73.1696	FALSE	JAX00383663q	TRUE	-0.258933	0.234356	0.30848	-0.281574	0.0845219	-0.283629	0.0942741	0.102503	~GenLit+Sex*Diet	none	F_M	HC_HF	1157	junc137312	16	90.7438	90.745	17721	-1	1	ENSMUSG00000022973	16	90.733	90.8082	-1	Synj1	protein_coding
liver_splice_junc	liver_junc137289	19.992	7.69231e-05	0.000120512	0.000150474	16	90.4279	90.1879	90.8823	TRUE	UNC27378693	TRUE	-0.41827	-0.281457	-0.0477478	0.0720482	0.1981	0.379913	0.51274	-0.415328	~GenLit+Sex*Diet	none	F_M	HC_HF	1157	junc137289	16	90.6731	90.6915	16990	1	1	ENSMUSG00000039903	16	90.6236	90.702	1	Eva1c	protein_coding
liver_splice_junc	liver_junc137284	11.7829	7.69231e-05	0.000120512	0.000150474	16	90.5825	88.7882	90.7007	TRUE	UNCHS043310	TRUE	-0.250613	-0.137304	0.00918218	0.166334	-0.0304145	0.373116	0.253016	-0.383317	~GenLit+Sex*Diet	none	F_M	HC_HF	1157	junc137284	16	90.6283	90.6729	16989	1	1	ENSMUSG00000039903	16	90.6236	90.702	1	Eva1c	protein_coding
liver_splice_junc	liver_junc137281	33.3133	7.69231e-05	0.000120512	0.000150474	16	90.642	90.6043	90.642	TRUE	backupUNC160270187	TRUE	-0.583211	-0.379289	0.209634	0.242441	-0.0288502	0.702188	0.408977	-0.571892	~GenLit+Sex*Diet	none	F_M	HC_HF	1157	junc137281	16	90.6283	90.6435	16989	1	1	ENSMUSG00000039903	16	90.6236	90.702	1	Eva1c	protein_coding
liver_splice_junc	liver_junc137283	20.67	7.69231e-05	0.000120512	0.000150474	16	90.642	90.4841	90.8697	TRUE	backupUNC160270187	TRUE	-0.34875	-0.0703509	0.193004	0.177158	-0.151864	0.483766	0.305408	-0.588371	~GenLit+Sex*Diet	none	F_M	HC_HF	1157	junc137283	16	90.6283	90.6665	16989	1	1	ENSMUSG00000039903	16	90.6236	90.702	1	Eva1c	protein_coding
liver_splice_junc	liver_junc137286	26.369	7.69231e-05	0.000120512	0.000150474	16	90.642	90.6043	90.8387	TRUE	backupUNC160270187	TRUE	-0.562007	-0.303797	0.0553764	0.207917	0.0802748	0.641534	0.33309	-0.452388	~GenLit+Sex*Diet	none	F_M	HC_HF	1157	junc137286	16	90.6633	90.6665	16989	1	1	ENSMUSG00000039903	16	90.6236	90.702	1	Eva1c	protein_coding
liver_splice_junc	liver_junc137311	49.5104	7.69231e-05	0.000120512	0.000150474	16	90.7253	90.6916	90.8387	TRUE	UNC27383622	TRUE	-0.310649	-0.460977	0.259309	-0.320515	-0.582209	0.883834	0.911249	-0.380042	~GenLit+Sex*Diet	none	F_M	HC_HF	1157	junc137311	16	90.7438	90.7439	17721	-1	1	ENSMUSG00000022973	16	90.733	90.8082	-1	Synj1	protein_coding
liver_splice_junc	liver_junc137313	59.9485	7.69231e-05	0.000120512	0.000150474	16	90.7253	90.6916	90.8387	TRUE	UNC27383622	TRUE	0.48931	0.376953	-0.583588	0.335721	0.707757	-0.934659	-0.852648	0.461155	~GenLit+Sex*Diet	none	F_M	HC_HF	1157	junc137313	16	90.7438	90.7472	17721	-1	1	ENSMUSG00000022973	16	90.733	90.8082	-1	Synj1	protein_coding
liver_splice_junc	liver_junc137312	12.2305	7.69231e-05	0.000120512	0.000150474	16	90.8306	90.6916	90.9134	TRUE	UNCHS043321	TRUE	-0.00197818	0.0528934	0.582376	0.159964	-0.0857373	-0.44532	-0.253822	-0.00837657	~GenLit+Sex*Diet	none	F_M	HC_HF	1157	junc137312	16	90.7438	90.745	17721	-1	1	ENSMUSG00000022973	16	90.733	90.8082	-1	Synj1	protein_coding
liver_splice_junc	liver_junc137315	37.2002	7.69231e-05	0.000120512	0.000150474	16	90.8306	90.6916	90.8387	TRUE	UNCHS043321	TRUE	-0.258225	-0.388268	0.226334	-0.316435	-0.638265	0.798786	0.794706	-0.218633	~GenLit+Sex*Diet	none	F_M	HC_HF	1157	junc137315	16	90.7439	90.7472	17721	-1	1	ENSMUSG00000022973	16	90.733	90.8082	-1	Synj1	protein_coding
liver_splice_junc	liver_junc137302	13.6208	7.69231e-05	0.000120512	0.000150474	16	90.8387	90.5689	90.8387	TRUE	UNC27384548	TRUE	0.142726	0.231077	0.242796	-0.512601	-0.293771	-0.310779	0.338189	0.162364	~GenLit+Sex*Diet	none	F_M	HC_HF	1157	junc137302	16	90.7376	90.7378	17719	-1	1	ENSMUSG00000022973	16	90.733	90.8082	-1	Synj1	protein_coding
liver_splice_junc	liver_junc137292	24.4634	7.69231e-05	0.000120512	0.000150474	16	90.8697	89.6474	90.8823	TRUE	JAX00427982	TRUE	-0.368864	-0.2996	-0.060788	0.316209	0.131988	0.512991	0.403092	-0.635027	~GenLit+Sex*Diet	none	F_M	HC_HF	1157	junc137292	16	90.6915	90.701	16991	1	1	ENSMUSG00000039903	16	90.6236	90.702	1	Eva1c	protein_coding
liver_splice_junc	liver_junc137297	9.22915	0.00353846	0.00495629	0.156489	16	90.8697	90.6916	90.907	TRUE	JAX00427982	TRUE	0.326903	0.386481	-0.222943	-0.025439	0.174457	-0.222857	-0.321599	-0.0950041	~GenLit+Sex*Diet	none	F_M	HC_HF	1157	junc137297	16	90.728	90.7315	17717	-1	1	ENSMUSG00000022972	16	90.7227	90.732	-1	Cfap298	protein_coding
liver_splice_junc	liver_junc137318	7.60835	0.0843846	0.0879942	0.550324	4	9.24719	9.02281	9.62047	FALSE	UNC6706566	TRUE	0.0201299	-0.204341	-0.0245682	0.296567	0.125181	-0.0261403	-0.345592	0.158764	~GenLit+Sex*Diet	none	F_M	HC_HF	1157	junc137318	16	90.7524	90.7545	17722	-1	1	ENSMUSG00000022973	16	90.733	90.8082	-1	Synj1	protein_coding
liver_splice_junc	liver_junc137301	9.45457	0.00169231	0.0024153	0.0714562	X	70.0758	69.5002	70.0758	FALSE	UNC30944566	TRUE	-0.0234558	0.119884	-0.146955	-0.0609155	-0.26599	-0.22292	0.267148	0.333204	~GenLit+Sex*Diet	none	F_M	HC_HF	1157	junc137301	16	90.7376	90.7378	17719	-1	1	ENSMUSG00000022973	16	90.733	90.8082	-1	Synj1	protein_coding
liver_splice_junc	liver_junc13800	17.2249	7.69231e-05	0.000120512	0.000150474	2	71.7721	71.6483	72.3462	TRUE	JAX00492878	TRUE	0.217035	-0.459913	-0.305461	0.107822	-0.435646	0.527591	0.418836	-0.0702643	~GenLit+Sex*Diet	none	F_M	HC_HF	1157	junc13800	2	72.057	72.0593	24223	1	1	ENSMUSG00000049044	2	71.8116	72.0878	1	Rapgef4	protein_coding
liver_splice_junc	liver_junc13770	30.8506	7.69231e-05	0.000120512	0.000150474	2	71.9105	71.6483	72.0618	TRUE	UNCHS005331	TRUE	0.758531	-0.117438	-0.336734	0.497636	0.0712199	0.911072	-2.08937	0.30508	~GenLit+Sex*Diet	none	F_M	HC_HF	1157	junc13770	2	71.9351	71.979	26177	-1	1	ENSMUSG00000085439	2	71.9274	71.9882	-1	Rapgef4os1	lncRNA
liver_splice_junc	liver_junc13763	56.3696	7.69231e-05	0.000120512	0.000150474	2	71.9451	71.9451	72.0028	TRUE	UNC3312780	TRUE	0.911002	0.256642	0.124973	1.071	0.399148	-0.698218	-1.47668	-0.58787	~GenLit+Sex*Diet	none	F_M	HC_HF	1157	junc13763	2	71.9306	71.9867	26177	-1	1	ENSMUSG00000085439	2	71.9274	71.9882	-1	Rapgef4os1	lncRNA
liver_splice_junc	liver_junc13764	50.9195	7.69231e-05	0.000120512	0.000150474	2	71.9451	71.9451	72.0028	TRUE	UNC3312780	TRUE	0.861917	0.257004	0.0621359	1.04392	0.355989	-0.369488	-1.53127	-0.680215	~GenLit+Sex*Diet	none	F_M	HC_HF	1157	junc13764	2	71.9316	71.934	26177	-1	1	ENSMUSG00000085439	2	71.9274	71.9882	-1	Rapgef4os1	lncRNA
liver_splice_junc	liver_junc13771	48.4319	7.69231e-05	0.000120512	0.000150474	2	71.9451	71.9451	72.0028	TRUE	UNC3312780	TRUE	0.879565	0.292779	0.0992731	1.02143	0.338598	-0.44894	-1.58012	-0.602595	~GenLit+Sex*Diet	none	F_M	HC_HF	1157	junc13771	2	71.9351	71.9867	26177	-1	1	ENSMUSG00000085439	2	71.9274	71.9882	-1	Rapgef4os1	lncRNA
liver_splice_junc	liver_junc13772	57.9219	7.69231e-05	0.000120512	0.000150474	2	71.9451	71.9451	72.0028	TRUE	UNC3312780	TRUE	0.906696	0.242261	0.133177	1.21819	0.339076	-0.671513	-1.615	-0.552889	~GenLit+Sex*Diet	none	F_M	HC_HF	1157	junc13772	2	71.9354	71.9535	26177	-1	1	ENSMUSG00000085439	2	71.9274	71.9882	-1	Rapgef4os1	lncRNA
liver_splice_junc	liver_junc13777	64.6153	7.69231e-05	0.000120512	0.000150474	2	71.9451	71.9451	72.0028	TRUE	UNC3312780	TRUE	0.892219	0.256637	0.13145	1.24477	0.374457	-0.788339	-1.484	-0.627193	~GenLit+Sex*Diet	none	F_M	HC_HF	1157	junc13777	2	71.9536	71.9867	26177	-1	1	ENSMUSG00000085439	2	71.9274	71.9882	-1	Rapgef4os1	lncRNA
liver_splice_junc	liver_junc13773	45.856	7.69231e-05	0.000120512	0.000150474	2	71.9451	71.9451	72.0028	TRUE	UNC3312780	TRUE	0.813518	0.200024	0.0926702	1.1275	0.351675	-0.46373	-1.59706	-0.524598	~GenLit+Sex*Diet	none	F_M	HC_HF	1157	junc13773	2	71.9354	71.979	26177	-1	1	ENSMUSG00000085439	2	71.9274	71.9882	-1	Rapgef4os1	lncRNA
liver_splice_junc	liver_junc13766	48.5842	7.69231e-05	0.000120512	0.000150474	2	71.9451	71.9451	72.0028	TRUE	UNC3312780	TRUE	0.892774	0.263471	0.101563	1.14723	0.343935	-0.556274	-1.73417	-0.458524	~GenLit+Sex*Diet	none	F_M	HC_HF	1157	junc13766	2	71.9316	71.935	26177	-1	1	ENSMUSG00000085439	2	71.9274	71.9882	-1	Rapgef4os1	lncRNA
liver_splice_junc	liver_junc13767	38.8887	7.69231e-05	0.000120512	0.000150474	2	71.9451	71.9451	72.0028	TRUE	UNC3312780	TRUE	0.747306	0.177283	0.0033417	1.05115	0.236234	0.125344	-1.7415	-0.599158	~GenLit+Sex*Diet	none	F_M	HC_HF	1157	junc13767	2	71.934	71.935	26177	-1	1	ENSMUSG00000085439	2	71.9274	71.9882	-1	Rapgef4os1	lncRNA
liver_splice_junc	liver_junc13765	54.6306	7.69231e-05	0.000120512	0.000150474	2	71.9451	71.9451	72.0028	TRUE	UNC3312780	TRUE	0.908823	0.266132	0.126654	1.11671	0.370323	-0.657467	-1.57882	-0.552351	~GenLit+Sex*Diet	none	F_M	HC_HF	1157	junc13765	2	71.9316	71.935	26177	-1	1	ENSMUSG00000085439	2	71.9274	71.9882	-1	Rapgef4os1	lncRNA
liver_splice_junc	liver_junc13768	54.6702	7.69231e-05	0.000120512	0.000150474	2	71.9451	71.9451	72.0028	TRUE	UNC3312780	TRUE	0.902843	0.293693	0.103925	1.05767	0.395041	-0.653532	-1.52042	-0.57922	~GenLit+Sex*Diet	none	F_M	HC_HF	1157	junc13768	2	71.9351	71.9405	26177	-1	1	ENSMUSG00000085439	2	71.9274	71.9882	-1	Rapgef4os1	lncRNA
liver_splice_junc	liver_junc13762	30.9361	7.69231e-05	0.000120512	0.000150474	2	71.9451	71.8723	72.0704	TRUE	UNC3312780	TRUE	0.892115	0.168454	-0.00767885	0.926563	0.227078	-0.0717265	-1.78411	-0.35069	~GenLit+Sex*Diet	none	F_M	HC_HF	1157	junc13762	2	71.9306	71.979	26177	-1	1	ENSMUSG00000085439	2	71.9274	71.9882	-1	Rapgef4os1	lncRNA
liver_splice_junc	liver_junc13783	63.019	7.69231e-05	0.000120512	0.000150474	2	71.9451	71.9451	72.0028	TRUE	UNC3312780	TRUE	0.99828	0.258774	0.0930025	1.1536	0.362429	-0.687583	-1.54302	-0.63549	~GenLit+Sex*Diet	none	F_M	HC_HF	1157	junc13783	2	71.9764	71.9867	26177	-1	1	ENSMUSG00000085439	2	71.9274	71.9882	-1	Rapgef4os1	lncRNA
liver_splice_junc	liver_junc13769	29.8105	7.69231e-05	0.000120512	0.000150474	2	71.9451	71.7721	72.0618	TRUE	UNC3312780	TRUE	0.950194	0.11516	0.176426	0.901419	0.308567	-0.341445	-2.04006	-0.0702566	~GenLit+Sex*Diet	none	F_M	HC_HF	1157	junc13769	2	71.9351	71.9535	26177	-1	1	ENSMUSG00000085439	2	71.9274	71.9882	-1	Rapgef4os1	lncRNA
liver_splice_junc	liver_junc13784	50.41	7.69231e-05	0.000120512	0.000150474	2	71.9451	71.9451	72.0028	TRUE	UNC3312780	TRUE	0.583835	0.0939114	-0.0428083	0.939426	0.209387	0.572029	-1.44597	-0.909809	~GenLit+Sex*Diet	none	F_M	HC_HF	1157	junc13784	2	71.9779	71.979	26177	-1	1	ENSMUSG00000085439	2	71.9274	71.9882	-1	Rapgef4os1	lncRNA
liver_splice_junc	liver_junc13778	38.5132	7.69231e-05	0.000120512	0.000150474	2	71.9451	71.9451	72.0028	TRUE	UNC3312780	TRUE	0.830168	0.0834583	-0.0646139	0.885339	0.274634	0.182219	-1.5413	-0.649909	~GenLit+Sex*Diet	none	F_M	HC_HF	1157	junc13778	2	71.9537	71.979	26177	-1	1	ENSMUSG00000085439	2	71.9274	71.9882	-1	Rapgef4os1	lncRNA
liver_splice_junc	liver_junc13786	37.773	7.69231e-05	0.000120512	0.000150474	2	71.9451	71.9451	72.0028	TRUE	UNC3312780	TRUE	0.833121	0.0701151	-0.0738317	0.729614	0.245653	0.260357	-1.37099	-0.694039	~GenLit+Sex*Diet	none	F_M	HC_HF	1157	junc13786	2	71.9784	71.979	26177	-1	1	ENSMUSG00000085439	2	71.9274	71.9882	-1	Rapgef4os1	lncRNA
liver_splice_junc	liver_junc13779	36.094	7.69231e-05	0.000120512	0.000150474	2	71.9451	71.9451	72.0028	TRUE	UNC3312780	TRUE	0.80678	0.330372	0.0178859	1.06072	0.219427	-0.166119	-1.8855	-0.383563	~GenLit+Sex*Diet	none	F_M	HC_HF	1157	junc13779	2	71.9629	71.979	26177	-1	1	ENSMUSG00000085439	2	71.9274	71.9882	-1	Rapgef4os1	lncRNA
liver_splice_junc	liver_junc13787	55.6776	7.69231e-05	0.000120512	0.000150474	2	71.9451	71.9451	72.0028	TRUE	UNC3312780	TRUE	0.990911	0.234629	0.0648209	1.0215	0.390285	-0.476954	-1.56316	-0.662029	~GenLit+Sex*Diet	none	F_M	HC_HF	1157	junc13787	2	71.9791	71.9806	26177	-1	1	ENSMUSG00000085439	2	71.9274	71.9882	-1	Rapgef4os1	lncRNA
liver_splice_junc	liver_junc13793	45.2309	7.69231e-05	0.000120512	0.000150474	2	71.9451	71.9451	72.0028	TRUE	UNC3312780	TRUE	0.860239	0.308254	0.139985	1.02099	0.341429	-0.816943	-1.57981	-0.274152	~GenLit+Sex*Diet	none	F_M	HC_HF	1157	junc13793	2	71.9882	71.9887	26177	-1	1
liver_splice_junc	liver_junc13780	59.0425	7.69231e-05	0.000120512	0.000150474	2	71.9451	71.9451	72.0028	TRUE	UNC3312780	TRUE	0.930309	0.302565	0.115476	1.05069	0.416345	-0.678322	-1.5173	-0.619764	~GenLit+Sex*Diet	none	F_M	HC_HF	1157	junc13780	2	71.972	71.979	26177	-1	1	ENSMUSG00000085439	2	71.9274	71.9882	-1	Rapgef4os1	lncRNA
liver_splice_junc	liver_junc13789	53.7845	7.69231e-05	0.000120512	0.000150474	2	71.9451	71.9451	72.0028	TRUE	UNC3312780	TRUE	0.911317	0.272884	0.0739743	1.00205	0.423961	-0.737371	-1.40148	-0.545335	~GenLit+Sex*Diet	none	F_M	HC_HF	1157	junc13789	2	71.9791	71.988	26177	-1	1	ENSMUSG00000085439	2	71.9274	71.9882	-1	Rapgef4os1	lncRNA
liver_splice_junc	liver_junc13774	66.8556	7.69231e-05	0.000120512	0.000150474	2	71.9451	71.9451	72.0028	TRUE	UNC3312780	TRUE	1.04519	0.244721	0.0757624	1.20331	0.368032	-0.737596	-1.57848	-0.620938	~GenLit+Sex*Diet	none	F_M	HC_HF	1157	junc13774	2	71.9354	71.9867	26177	-1	1	ENSMUSG00000085439	2	71.9274	71.9882	-1	Rapgef4os1	lncRNA
liver_splice_junc	liver_junc13797	30.4983	7.69231e-05	0.000120512	0.000150474	2	71.9451	71.7721	72.2937	TRUE	UNC3312780	TRUE	-0.647586	0.631598	0.505635	-0.285692	0.454028	-0.574067	-0.244902	0.160986	~GenLit+Sex*Diet	none	F_M	HC_HF	1157	junc13797	2	72.0456	72.0534	24221	1	1	ENSMUSG00000049044	2	71.8116	72.0878	1	Rapgef4	protein_coding
liver_splice_junc	liver_junc13775	48.4982	7.69231e-05	0.000120512	0.000150474	2	71.9451	71.9451	72.0028	TRUE	UNC3312780	TRUE	0.908259	0.172986	0.038778	0.922509	0.327836	0.0583975	-1.66518	-0.763581	~GenLit+Sex*Diet	none	F_M	HC_HF	1157	junc13775	2	71.9494	71.9535	26177	-1	1	ENSMUSG00000085439	2	71.9274	71.9882	-1	Rapgef4os1	lncRNA
liver_splice_junc	liver_junc13792	56.8677	7.69231e-05	0.000120512	0.000150474	2	71.9451	71.9451	72.0028	TRUE	UNC3312780	TRUE	1.11707	0.217346	0.0435734	1.14691	0.269001	-0.669654	-1.65734	-0.466898	~GenLit+Sex*Diet	none	F_M	HC_HF	1157	junc13792	2	71.987	71.9887	26177	-1	1
liver_splice_junc	liver_junc13776	43.2789	7.69231e-05	0.000120512	0.000150474	2	71.9451	71.5142	72.0704	TRUE	UNC3312780	TRUE	0.960078	0.185379	0.0702406	0.814074	0.354106	-1.04391	-1.71484	0.374868	~GenLit+Sex*Diet	none	F_M	HC_HF	1157	junc13776	2	71.9536	71.979	26177	-1	1	ENSMUSG00000085439	2	71.9274	71.9882	-1	Rapgef4os1	lncRNA
liver_splice_junc	liver_junc13785	50.821	7.69231e-05	0.000120512	0.000150474	2	71.9451	71.9451	72.0028	TRUE	UNC3312780	TRUE	0.888546	0.237863	0.0290998	0.97869	0.318813	-0.239619	-1.46506	-0.748329	~GenLit+Sex*Diet	none	F_M	HC_HF	1157	junc13785	2	71.978	71.979	26177	-1	1	ENSMUSG00000085439	2	71.9274	71.9882	-1	Rapgef4os1	lncRNA
liver_splice_junc	liver_junc13796	28.9165	7.69231e-05	0.000120512	0.000150474	2	71.9451	71.7721	72.3775	TRUE	UNC3312780	TRUE	0.612352	-0.636738	-0.475623	0.314666	-0.398771	0.523608	0.119149	-0.058642	~GenLit+Sex*Diet	none	F_M	HC_HF	1157	junc13796	2	72.0385	72.0534	24221	1	1	ENSMUSG00000049044	2	71.8116	72.0878	1	Rapgef4	protein_coding
liver_splice_junc	liver_junc13788	12.9319	7.69231e-05	0.000120512	0.000150474	2	71.9745	71.9451	72.0556	TRUE	JAX00095774	TRUE	0.184824	0.0400335	0.0126564	-0.0373038	0.139039	-0.0461479	0.345123	-0.638224	~GenLit+Sex*Diet	none	F_M	HC_HF	1157	junc13788	2	71.9791	71.9867	26177	-1	1	ENSMUSG00000085439	2	71.9274	71.9882	-1	Rapgef4os1	lncRNA
liver_splice_junc	liver_junc13761	41.7657	7.69231e-05	0.000120512	0.000150474	2	71.9777	71.9451	72.0028	TRUE	UNC3313333	TRUE	0.830232	0.255845	0.0712732	1.07333	0.248597	-0.560554	-1.50483	-0.413885	~GenLit+Sex*Diet	none	F_M	HC_HF	1157	junc13761	2	71.9306	71.9535	26177	-1	1	ENSMUSG00000085439	2	71.9274	71.9882	-1	Rapgef4os1	lncRNA
liver_splice_junc	liver_junc13781	63.3438	7.69231e-05	0.000120512	0.000150474	2	71.9777	71.9451	72.0028	TRUE	UNC3313333	TRUE	0.198795	-0.505304	-0.715086	0.282239	-0.454612	-1.47566	3.68074	-1.01111	~GenLit+Sex*Diet	none	F_M	HC_HF	1157	junc13781	2	71.9754	71.979	26177	-1	1	ENSMUSG00000085439	2	71.9274	71.9882	-1	Rapgef4os1	lncRNA
liver_splice_junc	liver_junc13782	109.741	7.69231e-05	0.000120512	0.000150474	2	71.9777	71.9451	72.0028	TRUE	UNC3313333	TRUE	0.207994	1.02773	1.0725	0.354348	0.887921	-0.502184	-2.13195	-0.916366	~GenLit+Sex*Diet	none	F_M	HC_HF	1157	junc13782	2	71.9764	71.979	26177	-1	1	ENSMUSG00000085439	2	71.9274	71.9882	-1	Rapgef4os1	lncRNA
liver_splice_junc	liver_junc13790	49.9882	7.69231e-05	0.000120512	0.000150474	2	71.9992	71.836	72.0704	TRUE	UNC3313736	TRUE	0.543401	0.565076	0.344011	0.547029	0.655267	-1.25252	-1.37074	-0.0315207	~GenLit+Sex*Diet	none	F_M	HC_HF	1157	junc13790	2	71.9861	71.9867	26177	-1	1	ENSMUSG00000085439	2	71.9274	71.9882	-1	Rapgef4os1	lncRNA
liver_splice_junc	liver_junc13791	35.7917	7.69231e-05	0.000120512	0.000150474	2	72.0704	71.7506	72.073	TRUE	UNCHS005337	TRUE	0.876019	0.0485311	0.00770013	0.497469	0.329488	-1.09027	-0.884668	0.215735	~GenLit+Sex*Diet	none	F_M	HC_HF	1157	junc13791	2	71.987	71.988	26177	-1	1	ENSMUSG00000085439	2	71.9274	71.9882	-1	Rapgef4os1	lncRNA
liver_splice_junc	liver_junc13767	7.68879	0.0720769	0.0772292	0.434172	5	73.4809	72.5446	74.0432	FALSE	UNCHS014721	TRUE	0.00744332	-0.128203	-0.563595	-0.177335	-0.0493556	-0.231145	0.366515	0.775675	~GenLit+Sex*Diet	none	F_M	HC_HF	1157	junc13767	2	71.934	71.935	26177	-1	1	ENSMUSG00000085439	2	71.9274	71.9882	-1	Rapgef4os1	lncRNA
liver_splice_junc	liver_junc13763	7.89097	0.0523846	0.0597055	0.372816	5	74.0432	72.5829	74.0664	FALSE	JAX00131648	TRUE	-0.127744	-0.173941	0.0431796	-0.283425	-0.261847	-0.254464	0.299151	0.759089	~GenLit+Sex*Diet	none	F_M	HC_HF	1157	junc13763	2	71.9306	71.9867	26177	-1	1	ENSMUSG00000085439	2	71.9274	71.9882	-1	Rapgef4os1	lncRNA
liver_splice_junc	liver_junc13761	8.00899	0.0424615	0.0498218	0.365604	5	74.0432	72.5829	74.0664	FALSE	JAX00131648	TRUE	-0.0527383	-0.142322	0.0293439	-0.302026	-0.321697	-0.29763	0.477782	0.609287	~GenLit+Sex*Diet	none	F_M	HC_HF	1157	junc13761	2	71.9306	71.9535	26177	-1	1	ENSMUSG00000085439	2	71.9274	71.9882	-1	Rapgef4os1	lncRNA
liver_splice_junc	liver_junc13781	8.15677	0.0323077	0.0391822	0.350748	6	140.327	139.624	140.788	FALSE	UNCHS019197	TRUE	0.717078	0.238817	-0.0201231	-0.262854	-0.528743	0.234219	-0.221451	-0.156943	~GenLit+Sex*Diet	none	F_M	HC_HF	1157	junc13781	2	71.9754	71.979	26177	-1	1	ENSMUSG00000085439	2	71.9274	71.9882	-1	Rapgef4os1	lncRNA
liver_splice_junc	liver_junc13765	9.04839	0.006	0.00825689	0.187945	7	142.117	142.027	142.64	FALSE	UNC14023639	TRUE	0.202012	0.191467	-0.141271	-0.15048	0.0313133	0.0150259	-0.438807	0.290739	~GenLit+Sex*Diet	none	F_M	HC_HF	1157	junc13765	2	71.9316	71.935	26177	-1	1	ENSMUSG00000085439	2	71.9274	71.9882	-1	Rapgef4os1	lncRNA
liver_splice_junc	liver_junc13789	9.11271	0.00507692	0.00702557	0.18087	7	142.117	142.027	142.762	FALSE	UNC14023639	TRUE	0.200323	0.220025	-0.159756	-0.118052	0.000695667	0.0404911	-0.448874	0.265147	~GenLit+Sex*Diet	none	F_M	HC_HF	1157	junc13789	2	71.9791	71.988	26177	-1	1	ENSMUSG00000085439	2	71.9274	71.9882	-1	Rapgef4os1	lncRNA
liver_splice_junc	liver_junc13764	7.91521	0.0504615	0.0578921	0.371041	7	142.363	142.027	142.946	FALSE	UNCHS021929	TRUE	0.0915729	0.129464	-0.0687438	-0.0674083	0.0421857	-0.0529531	-0.397542	0.323424	~GenLit+Sex*Diet	none	F_M	HC_HF	1157	junc13764	2	71.9316	71.934	26177	-1	1	ENSMUSG00000085439	2	71.9274	71.9882	-1	Rapgef4os1	lncRNA
liver_splice_junc	liver_junc13774	7.96453	0.0453846	0.0526962	0.367543	7	142.363	142.027	142.946	FALSE	UNCHS021929	TRUE	0.117815	0.171784	-0.0978617	-0.123113	-0.000184077	0.00216847	-0.39396	0.323352	~GenLit+Sex*Diet	none	F_M	HC_HF	1157	junc13774	2	71.9354	71.9867	26177	-1	1	ENSMUSG00000085439	2	71.9274	71.9882	-1	Rapgef4os1	lncRNA
liver_splice_junc	liver_junc13787	7.55642	0.0922308	0.0942839	0.687941	7	142.363	142.027	142.934	FALSE	UNCHS021929	TRUE	0.171022	0.163361	-0.114605	-0.147598	0.042838	-0.0221139	-0.373776	0.280872	~GenLit+Sex*Diet	none	F_M	HC_HF	1157	junc13787	2	71.9791	71.9806	26177	-1	1	ENSMUSG00000085439	2	71.9274	71.9882	-1	Rapgef4os1	lncRNA
liver_splice_junc	liver_junc13773	7.92134	0.0496923	0.0570902	0.370426	7	142.363	142.027	142.921	FALSE	UNCHS021929	TRUE	0.187087	0.203216	-0.122763	-0.155811	0.0280418	-0.0562557	-0.380282	0.296767	~GenLit+Sex*Diet	none	F_M	HC_HF	1157	junc13773	2	71.9354	71.979	26177	-1	1	ENSMUSG00000085439	2	71.9274	71.9882	-1	Rapgef4os1	lncRNA
liver_splice_junc	liver_junc13783	7.73341	0.0671538	0.0730191	0.408589	7	142.363	142.027	143.685	FALSE	UNCHS021929	TRUE	0.0984237	0.188893	-0.0894992	-0.0853433	-0.0415029	-0.0440708	-0.370915	0.344015	~GenLit+Sex*Diet	none	F_M	HC_HF	1157	junc13783	2	71.9764	71.9867	26177	-1	1	ENSMUSG00000085439	2	71.9274	71.9882	-1	Rapgef4os1	lncRNA
liver_splice_junc	liver_junc13763	8.25662	0.0266923	0.0330066	0.329091	7	142.363	142.027	142.856	FALSE	UNCHS021929	TRUE	0.207585	0.166277	-0.15532	-0.124998	0.00791938	-0.0152914	-0.394833	0.30866	~GenLit+Sex*Diet	none	F_M	HC_HF	1157	junc13763	2	71.9306	71.9867	26177	-1	1	ENSMUSG00000085439	2	71.9274	71.9882	-1	Rapgef4os1	lncRNA
liver_splice_junc	liver_junc13768	8.60205	0.0143846	0.0188149	0.245134	7	142.363	142.027	142.856	FALSE	UNCHS021929	TRUE	0.177863	0.223063	-0.134065	-0.114543	-0.0381814	-0.0234412	-0.410881	0.320186	~GenLit+Sex*Diet	none	F_M	HC_HF	1157	junc13768	2	71.9351	71.9405	26177	-1	1	ENSMUSG00000085439	2	71.9274	71.9882	-1	Rapgef4os1	lncRNA
liver_splice_junc	liver_junc13780	8.74045	0.0110769	0.0147411	0.223781	7	142.363	142.027	142.807	FALSE	UNCHS021929	TRUE	0.15836	0.161816	-0.0738019	-0.0956514	-0.000160532	-0.0544249	-0.425307	0.32917	~GenLit+Sex*Diet	none	F_M	HC_HF	1157	junc13780	2	71.972	71.979	26177	-1	1	ENSMUSG00000085439	2	71.9274	71.9882	-1	Rapgef4os1	lncRNA
liver_splice_junc	liver_junc13772	7.94389	0.0477692	0.0551605	0.369059	7	142.363	142.027	142.934	FALSE	UNCHS021929	TRUE	0.133603	0.16252	-0.117494	-0.138098	0.021267	-0.00191521	-0.384144	0.324262	~GenLit+Sex*Diet	none	F_M	HC_HF	1157	junc13772	2	71.9354	71.9535	26177	-1	1	ENSMUSG00000085439	2	71.9274	71.9882	-1	Rapgef4os1	lncRNA
liver_splice_junc	liver_junc13775	8.11992	0.0348462	0.0419177	0.356521	7	142.363	142.027	142.946	FALSE	UNCHS021929	TRUE	0.098925	0.192994	-0.0704848	-0.120986	9.63018e-05	-0.0994815	-0.370875	0.369812	~GenLit+Sex*Diet	none	F_M	HC_HF	1157	junc13775	2	71.9494	71.9535	26177	-1	1	ENSMUSG00000085439	2	71.9274	71.9882	-1	Rapgef4os1	lncRNA
liver_splice_junc	liver_junc13796	8.05924	0.0389231	0.0461988	0.362462	X	51.2955	49.7899	51.7117	FALSE	UNC30826503	TRUE	0.129478	-0.0827423	-0.0951693	0.362406	-0.0385129	-0.229965	0.144181	-0.189676	~GenLit+Sex*Diet	none	F_M	HC_HF	1157	junc13796	2	72.0385	72.0534	24221	1	1	ENSMUSG00000049044	2	71.8116	72.0878	1	Rapgef4	protein_coding
liver_splice_junc	liver_junc141751	7.75357	0.0650769	0.0711952	0.400301	1	131.748	130.772	132.79	FALSE	UNC1686272	TRUE	-0.193985	0.270768	0.0805555	-0.12767	-0.0455559	-0.359041	-0.0555865	0.430515	~GenLit+Sex*Diet	none	F_M	HC_HF	1157	junc141751	17	34.3389	34.3398	18411	-1	1	ENSMUSG00000024335	17	34.331	34.3416	-1	Brd2	protein_coding
liver_splice_junc	liver_junc141736	7.91974	0.0498462	0.0572384	0.370546	16	27.2227	26.6048	27.7475	FALSE	UNC26533359	TRUE	-0.404474	-0.065253	0.158108	3.24947e-05	-0.289712	0.233999	0.315862	0.051437	~GenLit+Sex*Diet	none	F_M	HC_HF	1157	junc141736	17	34.2655	34.2661	19656	1	1	ENSMUSG00000024330	17	34.2584	34.2857	1	Col11a2	protein_coding
liver_splice_junc	liver_junc141757	9.83408	0.000923077	0.00135831	0.0301575	17	33.8253	32.5578	41.1927	TRUE	UNCHS044171	TRUE	0.195372	0.164614	0.253131	-0.0856151	-0.307373	-0.167303	-0.352595	0.299769	~GenLit+Sex*Diet	none	F_M	HC_HF	1157	junc141757	17	34.3396	34.3397	19659	1	2	ENSMUSG00000037649, ENSMUSG00000117829	17, 17	34.338515, 34.33936	34.358075, 34.348433	1, 1	H2-DMa, Gm50336	protein_coding, lncRNA
liver_splice_junc	liver_junc141739	16.749	7.69231e-05	0.000120512	0.000150474	17	34.0298	33.8826	34.3796	TRUE	UNCHS044179	TRUE	-0.700406	0.284211	0.573663	-0.306458	-0.111414	0.254574	-0.0570158	0.0628455	~GenLit+Sex*Diet	none	F_M	HC_HF	1157	junc141739	17	34.2766	34.277	19657	1	1	ENSMUSG00000024330	17	34.2584	34.2857	1	Col11a2	protein_coding
liver_splice_junc	liver_junc141736	17.57	7.69231e-05	0.000120512	0.000150474	17	34.1687	34.1396	34.3796	TRUE	JAX00436734	TRUE	-0.681744	0.338715	0.612811	-0.333999	-0.151738	0.114939	0.00488625	0.0961295	~GenLit+Sex*Diet	none	F_M	HC_HF	1157	junc141736	17	34.2655	34.2661	19656	1	1	ENSMUSG00000024330	17	34.2584	34.2857	1	Col11a2	protein_coding
liver_splice_junc	liver_junc141731	21.7775	7.69231e-05	0.000120512	0.000150474	17	34.1687	34.1396	34.3796	TRUE	JAX00436734	TRUE	-0.568259	0.466428	0.79046	-0.274552	-0.154206	0.0281676	-0.0383917	-0.249647	~GenLit+Sex*Diet	none	F_M	HC_HF	1157	junc141731	17	34.2648	34.265	19656	1	1	ENSMUSG00000024330	17	34.2584	34.2857	1	Col11a2	protein_coding
liver_splice_junc	liver_junc141729	24.8819	7.69231e-05	0.000120512	0.000150474	17	34.3214	34.1396	34.3796	TRUE	UNC27801762	TRUE	-0.838823	0.469753	0.650707	-0.330619	-0.150856	0.212169	-0.0134971	0.00116673	~GenLit+Sex*Diet	none	F_M	HC_HF	1157	junc141729	17	34.264	34.2661	19656	1	1	ENSMUSG00000024330	17	34.2584	34.2857	1	Col11a2	protein_coding
liver_splice_junc	liver_junc141740	8.62709	0.0137692	0.0180693	0.241221	17	34.3214	33.7523	40.1762	TRUE	UNC27801762	TRUE	0.382197	-0.0179774	0.0246367	0.0357376	-0.0693639	-0.563986	0.0603043	0.148452	~GenLit+Sex*Diet	none	F_M	HC_HF	1157	junc141740	17	34.2806	34.2812	19658	1	1	ENSMUSG00000024330	17	34.2584	34.2857	1	Col11a2	protein_coding
liver_splice_junc	liver_junc141733	10.7534	7.69231e-05	0.000120512	0.000150474	17	34.3214	34.0298	34.3796	TRUE	UNC27801762	TRUE	-0.298108	0.305456	0.369942	-0.246024	-0.0170354	0.2135	-0.154746	-0.172985	~GenLit+Sex*Diet	none	F_M	HC_HF	1157	junc141733	17	34.2648	34.2661	19656	1	1	ENSMUSG00000024330	17	34.2584	34.2857	1	Col11a2	protein_coding
liver_splice_junc	liver_junc141730	22.7137	7.69231e-05	0.000120512	0.000150474	17	34.3796	34.1396	34.3796	TRUE	UNC27802572	TRUE	-0.837253	0.384673	0.618651	-0.313218	-0.140682	0.257248	0.0890192	-0.0584385	~GenLit+Sex*Diet	none	F_M	HC_HF	1157	junc141730	17	34.264	34.2686	19656	1	1	ENSMUSG00000024330	17	34.2584	34.2857	1	Col11a2	protein_coding
liver_splice_junc	liver_junc141734	25.0953	7.69231e-05	0.000120512	0.000150474	17	34.3796	34.1396	34.3796	TRUE	UNC27802572	TRUE	-0.711446	0.476415	0.739263	-0.376739	-0.0535637	0.211136	-0.121561	-0.163505	~GenLit+Sex*Diet	none	F_M	HC_HF	1157	junc141734	17	34.2652	34.2654	19656	1	1	ENSMUSG00000024330	17	34.2584	34.2857	1	Col11a2	protein_coding
liver_splice_junc	liver_junc141741	23.5634	7.69231e-05	0.000120512	0.000150474	17	34.3796	33.8826	34.3796	TRUE	UNC27802572	TRUE	-0.683526	0.386834	0.11404	-0.29235	-0.0544889	0.761722	-0.23675	0.00451964	~GenLit+Sex*Diet	none	F_M	HC_HF	1157	junc141741	17	34.2808	34.2812	19658	1	1	ENSMUSG00000024330	17	34.2584	34.2857	1	Col11a2	protein_coding
liver_splice_junc	liver_junc141756	8.08509	0.0375385	0.0448198	0.360802	17	34.9618	34.3988	40.5941	TRUE	UNCrs48160541	TRUE	-0.228627	0.0182126	0.138146	-0.288551	-0.166524	0.264839	0.319977	-0.0574727	~GenLit+Sex*Diet	none	F_M	HC_HF	1157	junc141756	17	34.3389	34.3415	18411	-1	1	ENSMUSG00000024335	17	34.331	34.3416	-1	Brd2	protein_coding
liver_splice_junc	liver_junc141748	10.0263	0.000692308	0.00103272	0.0262115	17	41.9428	41.6283	42.8719	FALSE	UNC27861569	TRUE	0.329824	-0.174078	0.108767	0.0713864	-0.356094	0.0171244	-0.283517	0.286587	~GenLit+Sex*Diet	none	F_M	HC_HF	1157	junc141748	17	34.3389	34.3392	18411	-1	1	ENSMUSG00000024335	17	34.331	34.3416	-1	Brd2	protein_coding
liver_splice_junc	liver_junc141745	7.52624	0.097	0.0980201	0.811503	3	49.1314	48.225	50.1337	FALSE	JAX00107164	TRUE	0.0851611	0.200563	0.0488016	0.152457	0.133288	-0.674165	-0.0289896	0.0828838	~GenLit+Sex*Diet	none	F_M	HC_HF	1157	junc141745	17	34.3353	34.3356	18410	-1	1	ENSMUSG00000024335	17	34.331	34.3416	-1	Brd2	protein_coding
liver_splice_junc	liver_junc141734	8.54427	0.0154615	0.0200503	0.252189	3	85.3313	84.3412	85.8924	FALSE	UNCHS009246	TRUE	0.505286	0.212209	0.0609868	-0.142569	-0.282726	-0.0734787	-0.219626	-0.0600828	~GenLit+Sex*Diet	none	F_M	HC_HF	1157	junc141734	17	34.2652	34.2654	19656	1	1	ENSMUSG00000024330	17	34.2584	34.2857	1	Col11a2	protein_coding
liver_splice_junc	liver_junc137334	7.99969	0.0428462	0.0501921	0.365879	1	152.03	135.914	187.196	FALSE	UNC1954704	TRUE	-0.128017	0.165974	-0.042707	0.0202587	-0.00974983	-0.144507	-0.000256985	0.139005	~GenLit+Sex*Diet	none	F_M	HC_HF	1157	junc137334	16	90.825	90.8273	17727	-1	1	ENSMUSG00000022974	16	90.8109	90.8414	-1	Paxbp1	protein_coding
liver_splice_junc	liver_junc137339	8.46193	0.018	0.0230575	0.270144	1	156.533	156.252	156.563	FALSE	UNCHS002888	TRUE	0.21306	-0.186476	0.137528	0.276229	0.186714	0.0597595	-0.483382	-0.203432	~GenLit+Sex*Diet	none	F_M	HC_HF	1157	junc137339	16	90.8312	90.8317	17729	-1	1	ENSMUSG00000022974	16	90.8109	90.8414	-1	Paxbp1	protein_coding
liver_splice_junc	liver_junc137331	14.8047	7.69231e-05	0.000120512	0.000150474	16	90.6916	90.6916	90.9134	TRUE	UNC27383038	TRUE	-0.14001	0.24353	0.18145	0.199794	0.398312	-0.47901	-0.505405	0.10134	~GenLit+Sex*Diet	none	F_M	HC_HF	1157	junc137331	16	90.8242	90.8249	17727	-1	1	ENSMUSG00000022974	16	90.8109	90.8414	-1	Paxbp1	protein_coding
liver_splice_junc	liver_junc137334	7.68032	0.0733077	0.0783163	0.442066	16	90.8823	90.4841	90.9344	TRUE	UNC27385266	TRUE	0.0333142	0.0193894	0.257949	0.283228	-0.0973339	-0.212405	-0.344424	0.0602829	~GenLit+Sex*Diet	none	F_M	HC_HF	1157	junc137334	16	90.825	90.8273	17727	-1	1	ENSMUSG00000022974	16	90.8109	90.8414	-1	Paxbp1	protein_coding
liver_splice_junc	liver_junc137356	7.63445	0.08	0.0841713	0.498207	16	90.9797	90.6916	91.5443	TRUE	UNC27386789	TRUE	-0.181042	-0.0764198	-0.0948756	-0.0258426	-0.243641	0.10519	0.244141	0.27249	~GenLit+Sex*Diet	none	F_M	HC_HF	1157	junc137356	16	91.1819	91.1828	16993	1	2	ENSMUSG00000022971, ENSMUSG00000093701	16, 16	91.169671, 91.180749	91.202477, 91.222722	1, 1	Ifnar2, Gm21970	protein_coding, protein_coding
liver_splice_junc	liver_junc137355	34.8597	7.69231e-05	0.000120512	0.000150474	16	91.1252	91.0879	91.4207	TRUE	UNC27388804	TRUE	0.243219	0.141115	0.0415921	0.342988	0.198672	-0.171304	0.232624	-1.02891	~GenLit+Sex*Diet	none	F_M	HC_HF	1157	junc137355	16	91.165	91.1705	17735	-1	1	ENSMUSG00000120333	16	91.1309	91.1707	-1	Gm36587	lncRNA
liver_splice_junc	liver_junc137353	55.4848	7.69231e-05	0.000120512	0.000150474	16	91.1951	91.1252	91.2818	TRUE	UNC27389524	TRUE	-0.531923	-0.132215	-0.578078	-0.277391	-0.583132	1.19119	0.340711	0.570838	~GenLit+Sex*Diet	none	F_M	HC_HF	1157	junc137353	16	91.1649	91.1705	17735	-1	1	ENSMUSG00000120333	16	91.1309	91.1707	-1	Gm36587	lncRNA
liver_splice_junc	liver_junc137354	55.1272	7.69231e-05	0.000120512	0.000150474	16	91.1951	91.1077	91.264	TRUE	UNC27389524	TRUE	-0.547355	-0.151795	-0.682777	-0.207603	-0.480276	1.22654	0.312996	0.530268	~GenLit+Sex*Diet	none	F_M	HC_HF	1157	junc137354	16	91.1649	91.1705	17735	-1	1	ENSMUSG00000120333	16	91.1309	91.1707	-1	Gm36587	lncRNA
liver_splice_junc	liver_junc137351	105.038	7.69231e-05	0.000120512	0.000150474	16	91.217	91.1252	91.2513	TRUE	UNC27389743	TRUE	0.26214	0.299705	0.503251	0.21307	0.385568	-0.111618	0.25737	-1.80949	~GenLit+Sex*Diet	none	F_M	HC_HF	1157	junc137351	16	91.1639	91.1647	17735	-1	1	ENSMUSG00000120333	16	91.1309	91.1707	-1	Gm36587	lncRNA
liver_splice_junc	liver_junc137352	224.383	7.69231e-05	0.000120512	0.000150474	16	91.217	91.1951	91.2513	TRUE	UNC27389743	TRUE	-0.621416	-0.492529	-0.655306	-0.500612	-0.546411	0.843525	-0.157482	2.13023	~GenLit+Sex*Diet	none	F_M	HC_HF	1157	junc137352	16	91.1639	91.1705	17735	-1	1	ENSMUSG00000120333	16	91.1309	91.1707	-1	Gm36587	lncRNA
liver_splice_junc	liver_junc137349	90.433	7.69231e-05	0.000120512	0.000150474	16	91.2289	91.1252	91.2513	TRUE	UNC27389885	TRUE	0.159891	0.15895	0.127829	0.0993438	0.168167	0.0520762	0.79988	-1.56614	~GenLit+Sex*Diet	none	F_M	HC_HF	1157	junc137349	16	91.1625	91.1638	17734	-1	1	ENSMUSG00000120333	16	91.1309	91.1707	-1	Gm36587	lncRNA
liver_splice_junc	liver_junc137350	60.0441	7.69231e-05	0.000120512	0.000150474	16	91.2499	91.1077	91.2513	TRUE	JAX00428100	TRUE	-0.238029	-0.0705742	-0.343078	-0.161007	-0.199948	0.295041	-0.57025	1.28785	~GenLit+Sex*Diet	none	F_M	HC_HF	1157	junc137350	16	91.1636	91.1638	17734	-1	1	ENSMUSG00000120333	16	91.1309	91.1707	-1	Gm36587	lncRNA
liver_splice_junc	liver_junc137348	62.1878	7.69231e-05	0.000120512	0.000150474	16	91.2513	91.1252	91.2513	TRUE	UNC27390294	TRUE	-0.413422	-0.0645348	-0.181922	-0.146052	-0.34234	0.392675	-0.532072	1.28767	~GenLit+Sex*Diet	none	F_M	HC_HF	1157	junc137348	16	91.1625	91.1635	17734	-1	1	ENSMUSG00000120333	16	91.1309	91.1707	-1	Gm36587	lncRNA
liver_splice_junc	liver_junc137357	10.7046	0.000230769	0.000350846	0.00381087	16	91.264	91.0879	91.6649	TRUE	UNC27390459	TRUE	0.125913	0.139472	0.254607	0.119279	0.174947	-0.30644	-0.062624	-0.445154	~GenLit+Sex*Diet	none	F_M	HC_HF	1157	junc137357	16	91.1819	91.1848	16993	1	2	ENSMUSG00000022971, ENSMUSG00000093701	16, 16	91.169671, 91.180749	91.202477, 91.222722	1, 1	Ifnar2, Gm21970	protein_coding, protein_coding
liver_splice_junc	liver_junc137360	60.4693	7.69231e-05	0.000120512	0.000150474	16	91.4365	91.2969	91.6824	TRUE	UNC27392822	TRUE	0.380397	0.225536	0.31096	0.334947	0.462309	-1.13175	-0.909734	0.327334	~GenLit+Sex*Diet	none	F_M	HC_HF	1157	junc137360	16	91.2965	91.2967	16994	1	1	ENSMUSG00000022967	16	91.2821	91.3043	1	Ifnar1	protein_coding
liver_splice_junc	liver_junc137359	77.5903	7.69231e-05	0.000120512	0.000150474	16	91.6824	91.2969	91.6824	TRUE	UNC27395861	TRUE	-0.473844	-0.439742	-0.340345	-0.347472	-0.203346	1.26975	1.03009	-0.495093	~GenLit+Sex*Diet	none	F_M	HC_HF	1157	junc137359	16	91.2724	91.2967	16994	1	1
liver_splice_junc	liver_junc137346	7.59863	0.0855385	0.088886	0.566587	16	92.0823	91.1951	92.3716	TRUE	UNC27402568	TRUE	-0.208852	0.284849	0.367915	0.0657441	-0.199245	-0.230595	-0.210139	0.130322	~GenLit+Sex*Diet	none	F_M	HC_HF	1157	junc137346	16	90.8396	90.8409	17732	-1	1	ENSMUSG00000022974	16	90.8109	90.8414	-1	Paxbp1	protein_coding
liver_splice_junc	liver_junc137348	8.84518	0.00892308	0.0120079	0.20776	2	112.06	110.89	112.695	FALSE	UNC3761979	TRUE	0.162868	0.557668	0.176295	-0.261313	0.0557928	-0.349231	-0.2387	-0.103378	~GenLit+Sex*Diet	none	F_M	HC_HF	1157	junc137348	16	91.1625	91.1635	17734	-1	1	ENSMUSG00000120333	16	91.1309	91.1707	-1	Gm36587	lncRNA
liver_splice_junc	liver_junc137334	7.55815	0.0915385	0.0936534	0.672903	3	138.297	137.686	143.97	FALSE	UNCHS010213	TRUE	0.0436707	0.449829	-0.0316375	0.00818304	-0.106273	-0.168593	0.0148886	-0.210068	~GenLit+Sex*Diet	none	F_M	HC_HF	1157	junc137334	16	90.825	90.8273	17727	-1	1	ENSMUSG00000022974	16	90.8109	90.8414	-1	Paxbp1	protein_coding
liver_splice_junc	liver_junc137340	7.53115	0.0961538	0.0973736	0.78676	4	9.24719	7.58508	104.036	FALSE	UNC6706566	TRUE	0.0194747	-0.170737	-0.0849895	0.301855	0.122137	-0.0689506	-0.299806	0.181017	~GenLit+Sex*Diet	none	F_M	HC_HF	1157	junc137340	16	90.8319	90.8328	17730	-1	1	ENSMUSG00000022974	16	90.8109	90.8414	-1	Paxbp1	protein_coding
liver_splice_junc	liver_junc137353	7.87635	0.0539231	0.0612059	0.374544	5	108.158	104.233	111.587	FALSE	UNCHS015326	TRUE	0.0512736	0.248867	-0.27885	-0.123066	0.19924	0.358995	-0.289411	-0.167049	~GenLit+Sex*Diet	none	F_M	HC_HF	1157	junc137353	16	91.1649	91.1705	17735	-1	1	ENSMUSG00000120333	16	91.1309	91.1707	-1	Gm36587	lncRNA
liver_splice_junc	liver_junc137354	7.68627	0.0723846	0.0774928	0.436084	5	111.438	104.669	112.9	FALSE	UNC9911954	TRUE	0.037077	0.108382	-0.0750211	0.0613151	-0.0542905	0.331545	-0.031006	-0.378001	~GenLit+Sex*Diet	none	F_M	HC_HF	1157	junc137354	16	91.1649	91.1705	17735	-1	1	ENSMUSG00000120333	16	91.1309	91.1707	-1	Gm36587	lncRNA
liver_splice_junc	liver_junc121547	12.2832	7.69231e-05	0.000120512	0.000150474	14	10.1483	10.145	11.7088	TRUE	UNCHS037381	TRUE	-0.111433	0.0163399	-0.0687074	-0.155617	-0.0914583	0.332883	0.331935	-0.253942	~GenLit+Sex*Diet	none	F_M	HC_HF	1157	junc121547	14	11.1864	11.1878	13508	1	1	ENSMUSG00000097148	14	11.113	11.189	1	Gapdhrt	protein_coding
liver_splice_junc	liver_junc121536	8.52441	0.0158462	0.0204834	0.25479	14	10.245	10.1483	11.7088	TRUE	ICR586	TRUE	-0.103929	-0.013512	-0.0433498	-0.0110493	-0.155514	0.266915	0.24909	-0.188652	~GenLit+Sex*Diet	none	F_M	HC_HF	1157	junc121536	14	11.1133	11.1229	13508	1	1	ENSMUSG00000097148	14	11.113	11.189	1	Gapdhrt	protein_coding
liver_splice_junc	liver_junc121531	8.90832	0.00784615	0.0106435	0.199748	14	10.245	10.145	11.5257	TRUE	ICR586	TRUE	-0.0556332	-0.0642144	-0.0100682	-0.100613	-0.105612	0.288819	0.259101	-0.21178	~GenLit+Sex*Diet	none	F_M	HC_HF	1157	junc121531	14	11.1131	11.1216	13508	1	1	ENSMUSG00000097148	14	11.113	11.189	1	Gapdhrt	protein_coding
liver_splice_junc	liver_junc121545	18.8665	7.69231e-05	0.000120512	0.000150474	14	10.245	10.1483	11.6086	TRUE	ICR586	TRUE	-0.200151	-0.0621503	0.406023	-0.0998553	-0.162873	0.290899	0.251826	-0.423719	~GenLit+Sex*Diet	none	F_M	HC_HF	1157	junc121545	14	11.1229	11.2097	13508	1	1
liver_splice_junc	liver_junc121540	53.2613	7.69231e-05	0.000120512	0.000150474	14	10.3889	8.60525	11.8213	TRUE	JAX00373053	TRUE	0.384604	0.233144	-1.6637	0.446522	0.475994	-0.0410623	-0.0793074	0.243801	~GenLit+Sex*Diet	none	F_M	HC_HF	1157	junc121540	14	11.1229	11.1878	13508	1	1	ENSMUSG00000097148	14	11.113	11.189	1	Gapdhrt	protein_coding
liver_splice_junc	liver_junc121548	15.6081	7.69231e-05	0.000120512	0.000150474	14	10.422	10.1483	11.7088	TRUE	ICR4584	TRUE	-0.121459	-0.0945987	0.0253314	-0.211821	-0.153682	0.380902	0.448438	-0.27311	~GenLit+Sex*Diet	none	F_M	HC_HF	1157	junc121548	14	11.1868	11.1878	13508	1	1	ENSMUSG00000097148	14	11.113	11.189	1	Gapdhrt	protein_coding
liver_splice_junc	liver_junc121522	51.2135	7.69231e-05	0.000120512	0.000150474	14	10.4307	10.422	10.7137	TRUE	ICR584	TRUE	0.111768	0.26316	0.0910521	0.135666	0.0257245	-1.24051	0.447548	0.165591	~GenLit+Sex*Diet	none	F_M	HC_HF	1157	junc121522	14	10.3598	10.3783	12630	-1	1	ENSMUSG00000121513	14	10.2277	10.9162	-1	Ptprg	protein_coding
liver_splice_junc	liver_junc121529	14.9145	7.69231e-05	0.000120512	0.000150474	14	10.6125	10.1483	11.7088	TRUE	ICR582	TRUE	-0.175704	-0.076963	0.0363408	-0.197337	-0.0995106	0.382443	0.398161	-0.267431	~GenLit+Sex*Diet	none	F_M	HC_HF	1157	junc121529	14	11.1115	11.1229	13508	1	1
liver_splice_junc	liver_junc121521	48.9489	7.69231e-05	0.000120512	0.000150474	14	10.7137	10.3579	10.7137	TRUE	JAX00372988	TRUE	-0.170075	-0.251068	0.0478193	-0.62716	-0.156876	1.26225	0.0374676	-0.142362	~GenLit+Sex*Diet	none	F_M	HC_HF	1157	junc121521	14	10.3598	10.3643	12630	-1	1	ENSMUSG00000121513	14	10.2277	10.9162	-1	Ptprg	protein_coding
liver_splice_junc	liver_junc121549	62.0371	7.69231e-05	0.000120512	0.000150474	14	10.7533	10.3579	11.7088	TRUE	UNCHS037369	TRUE	-0.525193	-0.358979	1.4299	-0.286656	-0.342069	0.344128	0.253191	-0.514319	~GenLit+Sex*Diet	none	F_M	HC_HF	1157	junc121549	14	11.1943	11.1949	13508	1	1
liver_splice_junc	liver_junc121535	12.2812	7.69231e-05	0.000120512	0.000150474	14	10.7987	10.1483	11.6744	TRUE	ICR581	TRUE	-0.0919423	-0.0982087	0.0269266	-0.187596	-0.0839877	0.390785	0.277993	-0.23397	~GenLit+Sex*Diet	none	F_M	HC_HF	1157	junc121535	14	11.1133	11.1215	13508	1	1	ENSMUSG00000097148	14	11.113	11.189	1	Gapdhrt	protein_coding
liver_splice_junc	liver_junc121530	15.8624	7.69231e-05	0.000120512	0.000150474	14	10.8534	10.7137	11.6086	TRUE	UNCHS037365	TRUE	0.168642	0.278485	0.309087	-0.671985	-0.765353	0.267736	0.279707	0.13368	~GenLit+Sex*Diet	none	F_M	HC_HF	1157	junc121530	14	11.1131	11.1215	13508	1	1	ENSMUSG00000097148	14	11.113	11.189	1	Gapdhrt	protein_coding
liver_splice_junc	liver_junc121541	38.7446	7.69231e-05	0.000120512	0.000150474	14	10.8534	10.1483	11.6086	TRUE	UNCHS037365	TRUE	-0.406435	-0.262252	0.984084	-0.282723	-0.198388	0.376361	0.254295	-0.464942	~GenLit+Sex*Diet	none	F_M	HC_HF	1157	junc121541	14	11.1229	11.1941	13508	1	1
liver_splice_junc	liver_junc121539	8.61656	0.0140769	0.0184453	0.24317	14	10.8534	8.8024	11.6086	TRUE	UNCHS037365	TRUE	-0.167807	-0.115558	-0.171311	-0.0302102	0.142889	0.315005	0.198541	-0.171549	~GenLit+Sex*Diet	none	F_M	HC_HF	1157	junc121539	14	11.1229	11.126	13508	1	1	ENSMUSG00000097148	14	11.113	11.189	1	Gapdhrt	protein_coding
liver_splice_junc	liver_junc121550	51.2584	7.69231e-05	0.000120512	0.000150474	14	10.8534	10.422	11.6086	TRUE	UNCHS037365	TRUE	-0.502969	-0.264152	1.29076	-0.353441	-0.331227	0.362094	0.250535	-0.451598	~GenLit+Sex*Diet	none	F_M	HC_HF	1157	junc121550	14	11.1951	11.2029	13508	1	1
liver_splice_junc	liver_junc121532	22.2443	7.69231e-05	0.000120512	0.000150474	14	11.0685	10.8534	11.6086	TRUE	ICR578	TRUE	0.370678	0.447414	-0.296163	-0.620363	-0.800593	0.332009	0.185441	0.381576	~GenLit+Sex*Diet	none	F_M	HC_HF	1157	junc121532	14	11.1131	11.1229	13508	1	1	ENSMUSG00000097148	14	11.113	11.189	1	Gapdhrt	protein_coding
liver_splice_junc	liver_junc121534	76.0882	7.69231e-05	0.000120512	0.000150474	14	11.0685	10.8534	11.238	TRUE	ICR578	TRUE	-0.691514	-0.736277	-0.45971	1.28138	1.48133	-0.0565067	0.00702638	-0.825734	~GenLit+Sex*Diet	none	F_M	HC_HF	1157	junc121534	14	11.1132	11.1229	13508	1	1	ENSMUSG00000097148	14	11.113	11.189	1	Gapdhrt	protein_coding
liver_splice_junc	liver_junc121551	27.4086	7.69231e-05	0.000120512	0.000150474	14	11.238	10.422	11.6719	TRUE	JAX00372887	TRUE	-0.355211	-0.260754	0.768712	-0.27489	-0.172725	0.344834	0.311268	-0.361233	~GenLit+Sex*Diet	none	F_M	HC_HF	1157	junc121551	14	11.1951	11.2097	13508	1	1
liver_splice_junc	liver_junc121533	15.6565	7.69231e-05	0.000120512	0.000150474	14	11.4588	10.1483	11.6086	TRUE	JAX00372834	TRUE	-0.145856	-0.0403332	0.0342003	-0.200203	-0.0746648	0.415958	0.323853	-0.312954	~GenLit+Sex*Diet	none	F_M	HC_HF	1157	junc121533	14	11.1131	11.1878	13508	1	1	ENSMUSG00000097148	14	11.113	11.189	1	Gapdhrt	protein_coding
liver_splice_junc	liver_junc121546	15.3315	7.69231e-05	0.000120512	0.000150474	14	11.4588	10.1483	11.6744	TRUE	JAX00372834	TRUE	-0.152059	-0.0884921	0.016067	-0.161009	-0.0987126	0.417354	0.352747	-0.285895	~GenLit+Sex*Diet	none	F_M	HC_HF	1157	junc121546	14	11.128	11.1878	13508	1	1	ENSMUSG00000097148	14	11.113	11.189	1	Gapdhrt	protein_coding
liver_splice_junc	liver_junc121544	22.2336	7.69231e-05	0.000120512	0.000150474	14	11.4588	10.4428	11.7088	TRUE	JAX00372834	TRUE	-0.201531	-0.201545	0.575232	-0.289051	-0.189896	0.377156	0.305106	-0.375471	~GenLit+Sex*Diet	none	F_M	HC_HF	1157	junc121544	14	11.1229	11.2029	13508	1	1
liver_splice_junc	liver_junc121557	11.2439	7.69231e-05	0.000120512	0.000150474	14	11.4588	7.42095	11.7088	TRUE	JAX00372834	TRUE	0.0971288	0.262512	0.22452	-0.164737	-0.357582	-0.0709649	0.341679	-0.332556	~GenLit+Sex*Diet	none	F_M	HC_HF	1157	junc121557	14	11.3442	11.74	13510	1	1	ENSMUSG00000060579	14	11.3077	12.9197	1	Fhit	protein_coding
liver_splice_junc	liver_junc121542	20.0452	7.69231e-05	0.000120512	0.000150474	14	11.4588	10.422	11.7088	TRUE	JAX00372834	TRUE	-0.205015	-0.12829	0.283719	-0.237208	-0.123847	0.420156	0.366153	-0.375669	~GenLit+Sex*Diet	none	F_M	HC_HF	1157	junc121542	14	11.1229	11.1943	13508	1	1
liver_splice_junc	liver_junc121552	17.7044	7.69231e-05	0.000120512	0.000150474	14	11.4588	10.422	11.6744	TRUE	JAX00372834	TRUE	-0.17324	-0.14878	0.259077	-0.188365	-0.129627	0.420272	0.307946	-0.347283	~GenLit+Sex*Diet	none	F_M	HC_HF	1157	junc121552	14	11.203	11.2097	13508	1	1
liver_splice_junc	liver_junc121538	13.8418	7.69231e-05	0.000120512	0.000150474	14	11.6744	10.1483	11.7088	TRUE	UNCHS037355	TRUE	-0.123459	-0.0742981	0.0717006	-0.180008	-0.283727	0.406098	0.369741	-0.186047	~GenLit+Sex*Diet	none	F_M	HC_HF	1157	junc121538	14	11.122	11.1229	13508	1	1	ENSMUSG00000097148	14	11.113	11.189	1	Gapdhrt	protein_coding
liver_splice_junc	liver_junc121543	18.8437	7.69231e-05	0.000120512	0.000150474	14	11.6744	10.245	11.7088	TRUE	UNCHS037355	TRUE	-0.206598	-0.124351	0.451474	-0.179438	-0.378038	0.387566	0.320643	-0.271259	~GenLit+Sex*Diet	none	F_M	HC_HF	1157	junc121543	14	11.1229	11.1949	13508	1	1
liver_splice_junc	liver_junc121555	16.1606	7.69231e-05	0.000120512	0.000150474	14	11.6744	10.746	11.9723	TRUE	UNCHS037355	TRUE	0.0576204	-0.0432907	-0.603908	0.193584	0.22398	0.153671	-0.354313	0.372656	~GenLit+Sex*Diet	none	F_M	HC_HF	1157	junc121555	14	11.3442	11.4782	13510	1	1	ENSMUSG00000060579	14	11.3077	12.9197	1	Fhit	protein_coding
liver_splice_junc	liver_junc121556	10.6811	0.000230769	0.000350846	0.00381087	14	12.6165	10.9467	14.0979	TRUE	UNCHS037336	TRUE	0.142359	-0.103754	-0.403537	-0.0980469	0.161099	0.361265	-0.211259	0.151874	~GenLit+Sex*Diet	none	F_M	HC_HF	1157	junc121556	14	11.3442	11.7181	13510	1	1	ENSMUSG00000060579	14	11.3077	12.9197	1	Fhit	protein_coding
liver_splice_junc	liver_junc121559	12.8786	7.69231e-05	0.000120512	0.000150474	14	12.6165	12.1516	14.2206	TRUE	UNCHS037336	TRUE	0.369708	-0.00182019	-0.549018	0.0914924	0.0443178	0.235784	-0.323251	0.132788	~GenLit+Sex*Diet	none	F_M	HC_HF	1157	junc121559	14	11.4783	11.74	13510	1	1	ENSMUSG00000060579	14	11.3077	12.9197	1	Fhit	protein_coding
liver_splice_junc	liver_junc121534	7.56277	0.0906154	0.0928484	0.653841	2	93.8253	93.6887	94.1153	FALSE	UNC3544166	TRUE	-0.00268599	0.328311	0.146993	-0.32712	-0.0782915	0.00585558	-0.314139	0.241078	~GenLit+Sex*Diet	none	F_M	HC_HF	1157	junc121534	14	11.1132	11.1229	13508	1	1	ENSMUSG00000097148	14	11.113	11.189	1	Gapdhrt	protein_coding
liver_splice_junc	liver_junc121548	7.6345	0.08	0.0841713	0.498207	6	83.2185	82.3165	83.2632	FALSE	UNC11501004	TRUE	-0.065558	0.468624	-0.185727	0.00546639	0.0303522	0.0581408	-0.185369	-0.125929	~GenLit+Sex*Diet	none	F_M	HC_HF	1157	junc121548	14	11.1868	11.1878	13508	1	1	ENSMUSG00000097148	14	11.113	11.189	1	Gapdhrt	protein_coding
liver_splice_junc	liver_junc20059	8.49039	0.0169231	0.0217662	0.262314	11	103.621	103.399	104.572	FALSE	UNC20283723	TRUE	-0.277941	-0.0501371	0.0153815	0.0817923	0.414816	-0.218965	0.0405691	-0.00551484	~GenLit+Sex*Diet	none	F_M	HC_HF	1157	junc20059	2	165.925	165.925	27135	-1	1	ENSMUSG00000006800	2	165.915	165.998	-1	Sulf2	protein_coding
liver_splice_junc	liver_junc20065	7.5463	0.0936923	0.095386	0.72192	11	17.9042	6.41666	18.8047	FALSE	UNC19181240	TRUE	0.0769512	-0.0315871	0.298129	-0.0215714	0.0226358	-0.338414	0.255546	-0.261689	~GenLit+Sex*Diet	none	F_M	HC_HF	1157	junc20065	2	165.937	165.943	25196	1	1
liver_splice_junc	liver_junc20062	12.7205	7.69231e-05	0.000120512	0.000150474	2	165.646	165.554	165.698	TRUE	UNC4423325	TRUE	0.158477	0.416963	-0.0457141	0.19551	-0.298234	0.0059979	0.0105933	-0.443594	~GenLit+Sex*Diet	none	F_M	HC_HF	1157	junc20062	2	165.935	165.947	25196	1	1
liver_splice_junc	liver_junc20070	19.8139	7.69231e-05	0.000120512	0.000150474	2	165.733	165.723	166.031	TRUE	UNCHS007715	TRUE	0.00982172	0.416491	0.378224	0.215435	0.392815	-0.992671	-0.482864	0.0627476	~GenLit+Sex*Diet	none	F_M	HC_HF	1157	junc20070	2	165.956	165.959	27136	-1	1	ENSMUSG00000006800	2	165.915	165.998	-1	Sulf2	protein_coding
liver_splice_junc	liver_junc20076	12.8066	7.69231e-05	0.000120512	0.000150474	2	165.733	165.723	166.033	TRUE	UNCHS007715	TRUE	0.122187	0.397176	0.313081	0.165187	0.0366955	-0.430101	-0.724734	0.120508	~GenLit+Sex*Diet	none	F_M	HC_HF	1157	junc20076	2	165.975	165.984	27138	-1	1	ENSMUSG00000006800	2	165.915	165.998	-1	Sulf2	protein_coding
liver_splice_junc	liver_junc20078	14.7923	7.69231e-05	0.000120512	0.000150474	2	165.735	165.698	166.033	TRUE	UNCHS007716	TRUE	-0.290995	-0.386029	-0.285877	-0.0451096	-0.149682	0.538176	0.805236	-0.185719	~GenLit+Sex*Diet	none	F_M	HC_HF	1157	junc20078	2	165.975	165.997	27138	-1	1	ENSMUSG00000006800	2	165.915	165.998	-1	Sulf2	protein_coding
liver_splice_junc	liver_junc20058	46.1509	7.69231e-05	0.000120512	0.000150474	2	165.799	165.765	166.175	TRUE	UNC4425598	TRUE	0.202643	0.572098	0.708311	0.144194	0.580895	-1.25572	-0.837472	-0.114946	~GenLit+Sex*Diet	none	F_M	HC_HF	1157	junc20058	2	165.925	165.926	27135	-1	1	ENSMUSG00000006800	2	165.915	165.998	-1	Sulf2	protein_coding
liver_splice_junc	liver_junc20063	38.0063	7.69231e-05	0.000120512	0.000150474	2	165.799	165.733	166.008	TRUE	UNC4425598	TRUE	0.165513	0.513524	0.535561	0.242484	0.302481	-1.36753	-0.774127	0.382093	~GenLit+Sex*Diet	none	F_M	HC_HF	1157	junc20063	2	165.937	165.937	27136	-1	1	ENSMUSG00000006800	2	165.915	165.998	-1	Sulf2	protein_coding
liver_splice_junc	liver_junc20064	16.9779	7.69231e-05	0.000120512	0.000150474	2	165.836	165.566	166.364	TRUE	UNC4426120	TRUE	-0.14574	-0.249879	-0.0339409	-0.324497	0.0275161	0.670013	0.597587	-0.541059	~GenLit+Sex*Diet	none	F_M	HC_HF	1157	junc20064	2	165.937	165.959	27136	-1	1	ENSMUSG00000006800	2	165.915	165.998	-1	Sulf2	protein_coding
liver_splice_junc	liver_junc20056	48.3371	7.69231e-05	0.000120512	0.000150474	2	165.924	165.799	165.959	TRUE	UNC4426952	TRUE	-0.691804	-0.374642	-0.194703	-0.691755	1.40337	0.434309	0.726657	-0.611431	~GenLit+Sex*Diet	none	F_M	HC_HF	1157	junc20056	2	165.922	165.923	27134	-1	1	ENSMUSG00000006800	2	165.915	165.998	-1	Sulf2	protein_coding
liver_splice_junc	liver_junc20075	32.4388	7.69231e-05	0.000120512	0.000150474	2	165.944	165.745	165.987	TRUE	UNC4427386	TRUE	0.056724	0.49365	0.533797	0.169799	0.508757	-1.2044	-0.733389	0.175065	~GenLit+Sex*Diet	none	F_M	HC_HF	1157	junc20075	2	165.972	165.975	27137	-1	1	ENSMUSG00000006800	2	165.915	165.998	-1	Sulf2	protein_coding
liver_splice_junc	liver_junc20068	35.8345	7.69231e-05	0.000120512	0.000150474	2	165.944	165.733	166.008	TRUE	UNC4427386	TRUE	0.161045	0.548737	0.491253	0.206041	0.450046	-1.31535	-0.664429	0.122652	~GenLit+Sex*Diet	none	F_M	HC_HF	1157	junc20068	2	165.95	165.959	27136	-1	1	ENSMUSG00000006800	2	165.915	165.998	-1	Sulf2	protein_coding
liver_splice_junc	liver_junc20059	41.1193	7.69231e-05	0.000120512	0.000150474	2	165.944	165.769	165.987	TRUE	UNC4427386	TRUE	0.128657	0.612291	0.665681	0.150509	0.44749	-1.41027	-0.580486	-0.013874	~GenLit+Sex*Diet	none	F_M	HC_HF	1157	junc20059	2	165.925	165.925	27135	-1	1	ENSMUSG00000006800	2	165.915	165.998	-1	Sulf2	protein_coding
liver_splice_junc	liver_junc20069	28.1955	7.69231e-05	0.000120512	0.000150474	2	165.944	165.723	166.536	TRUE	UNC4427386	TRUE	0.391151	0.457589	0.361884	0.159033	0.359049	-1.17253	-0.838314	0.282135	~GenLit+Sex*Diet	none	F_M	HC_HF	1157	junc20069	2	165.956	165.959	27136	-1	1	ENSMUSG00000006800	2	165.915	165.998	-1	Sulf2	protein_coding
liver_splice_junc	liver_junc20077	11.8037	7.69231e-05	0.000120512	0.000150474	2	166.632	165.733	166.946	TRUE	UNC4439353	TRUE	0.0413221	0.319538	0.21658	0.118381	0.354927	-0.498705	-0.344859	-0.207184	~GenLit+Sex*Diet	none	F_M	HC_HF	1157	junc20077	2	165.975	165.996	27138	-1	1	ENSMUSG00000006800	2	165.915	165.998	-1	Sulf2	protein_coding
liver_splice_junc	liver_junc20062	8.55735	0.0153077	0.0198868	0.251161	X	119.217	110.265	120.627	FALSE	UNCHS049264	TRUE	0.302387	0.234491	0.0237103	0.0125508	-0.454242	-0.0871638	-0.0987984	0.0670659	~GenLit+Sex*Diet	none	F_M	HC_HF	1157	junc20062	2	165.935	165.947	25196	1	1
liver_splice_junc	liver_junc19667	9.15322	0.00438462	0.00609605	0.172523	19	54.8298	54.2825	55.0898	FALSE	UNCHS048024	TRUE	0.198282	-0.479146	-0.128651	-0.130758	0.0463336	0.527623	-0.0825785	0.0488943	~GenLit+Sex*Diet	none	F_M	HC_HF	1157	junc19667	2	163.453	163.454	25131	1	1	ENSMUSG00000017679	2	163.444	163.461	1	Ttpal	protein_coding
liver_splice_junc	liver_junc19666	9.01652	0.00661538	0.00907535	0.191725	2	162.99	162.83	166.966	TRUE	UNC4384452	TRUE	-0.0609508	-0.153093	-0.234898	-0.1477	-0.274377	0.646184	0.448325	-0.22349	~GenLit+Sex*Diet	none	F_M	HC_HF	1157	junc19666	2	163.45	163.456	25131	1	1	ENSMUSG00000017679	2	163.444	163.461	1	Ttpal	protein_coding
liver_splice_junc	liver_junc19648	73.8202	7.69231e-05	0.000120512	0.000150474	2	163.076	163.061	163.616	TRUE	UNC4385607	TRUE	0.59971	0.392137	0.410131	0.48554	0.560773	-2.84475	0.327853	0.0686074	~GenLit+Sex*Diet	none	F_M	HC_HF	1157	junc19648	2	163.315	163.321	25119	1	1
liver_splice_junc	liver_junc19649	76.1632	7.69231e-05	0.000120512	0.000150474	2	163.076	163.057	163.186	TRUE	UNC4385607	TRUE	0.576103	0.496193	0.3987	0.515114	0.402021	-2.7718	0.549221	-0.165553	~GenLit+Sex*Diet	none	F_M	HC_HF	1157	junc19649	2	163.316	163.317	25119	1	1
liver_splice_junc	liver_junc19643	8.03243	0.0404615	0.0477455	0.363987	2	163.313	163.313	163.593	TRUE	UNCHS007658	TRUE	-0.0625349	-0.0682994	-0.154814	-0.246163	0.0335799	-0.37733	1.04459	-0.169034	~GenLit+Sex*Diet	none	F_M	HC_HF	1157	junc19643	2	163.314	163.315	25118	1	1
liver_splice_junc	liver_junc19644	11.4298	7.69231e-05	0.000120512	0.000150474	2	163.313	163.313	163.397	TRUE	UNCHS007658	TRUE	0.323515	0.155667	0.108198	0.292139	0.157665	0.263254	-1.41595	0.115514	~GenLit+Sex*Diet	none	F_M	HC_HF	1157	junc19644	2	163.315	163.315	25118	1	1
liver_splice_junc	liver_junc19645	161.317	7.69231e-05	0.000120512	0.000150474	2	163.313	163.211	163.313	TRUE	UNCHS007658	TRUE	-0.0445082	-0.0983711	-0.168255	-0.0650577	-0.0659924	2.90912	-0.827304	-1.63963	~GenLit+Sex*Diet	none	F_M	HC_HF	1157	junc19645	2	163.315	163.316	25119	1	1
liver_splice_junc	liver_junc19647	76.2933	7.69231e-05	0.000120512	0.000150474	2	163.313	163.076	163.75	TRUE	UNCHS007658	TRUE	0.525219	0.443515	0.407269	0.491528	0.63597	-2.8984	0.144357	0.250539	~GenLit+Sex*Diet	none	F_M	HC_HF	1157	junc19647	2	163.315	163.321	25119	1	1
liver_splice_junc	liver_junc19650	81.0986	7.69231e-05	0.000120512	0.000150474	2	163.313	163.313	163.593	TRUE	UNCHS007658	TRUE	0.606609	0.519788	0.447734	0.467956	0.570282	-2.64967	-0.807075	0.844375	~GenLit+Sex*Diet	none	F_M	HC_HF	1157	junc19650	2	163.316	163.321	25119	1	1
liver_splice_junc	liver_junc19646	92.491	7.69231e-05	0.000120512	0.000150474	2	163.361	163.313	163.539	TRUE	UNC4390318	TRUE	0.202808	0.121562	0.161763	0.253684	0.133569	-3.14969	1.92371	0.352597	~GenLit+Sex*Diet	none	F_M	HC_HF	1157	junc19646	2	163.315	163.316	25119	1	1
liver_splice_junc	liver_junc19652	206.827	7.69231e-05	0.000120512	0.000150474	2	163.391	163.361	163.397	TRUE	UNC4390379	TRUE	-0.339111	1.39053	-0.282917	1.3463	0.610931	-2.02721	0.266159	-0.964673	~GenLit+Sex*Diet	none	F_M	HC_HF	1157	junc19652	2	163.339	163.383	27049	-1	1	ENSMUSG00000046840	2	163.325	163.384	-1	Hnf4aos	lncRNA
liver_splice_junc	liver_junc19654	194.346	7.69231e-05	0.000120512	0.000150474	2	163.391	163.361	163.43	TRUE	UNC4390379	TRUE	0.296704	-1.40084	0.231827	-1.34466	-0.461121	1.90494	-0.152948	0.926099	~GenLit+Sex*Diet	none	F_M	HC_HF	1157	junc19654	2	163.376	163.383	27049	-1	1	ENSMUSG00000046840	2	163.325	163.384	-1	Hnf4aos	lncRNA
liver_splice_junc	liver_junc19674	17.718	7.69231e-05	0.000120512	0.000150474	2	163.43	163.307	163.593	TRUE	UNC4390659	TRUE	-0.297578	-0.437685	0.467099	-0.212652	-0.293796	0.354093	0.460276	-0.0397567	~GenLit+Sex*Diet	none	F_M	HC_HF	1157	junc19674	2	163.456	163.457	25132	1	1	ENSMUSG00000017679	2	163.444	163.461	1	Ttpal	protein_coding
liver_splice_junc	liver_junc19680	147.255	7.69231e-05	0.000120512	0.000150474	2	163.539	163.516	163.585	TRUE	UNC4392486	TRUE	-0.376421	0.880344	-0.877564	0.966285	1.22585	-1.6621	-1.28839	1.132	~GenLit+Sex*Diet	none	F_M	HC_HF	1157	junc19680	2	163.481	163.485	27051	-1	1	ENSMUSG00000017707	2	163.465	163.487	-1	Serinc3	protein_coding
liver_splice_junc	liver_junc19668	28.3283	7.69231e-05	0.000120512	0.000150474	2	163.582	163.361	163.585	TRUE	UNCHS007661	TRUE	0.302124	0.156869	-0.735968	0.3804	0.330066	-0.513436	-0.329098	0.409044	~GenLit+Sex*Diet	none	F_M	HC_HF	1157	junc19668	2	163.453	163.454	25131	1	1	ENSMUSG00000017679	2	163.444	163.461	1	Ttpal	protein_coding
liver_splice_junc	liver_junc19653	63.6071	7.69231e-05	0.000120512	0.000150474	2	163.585	163.43	163.696	TRUE	UNCHS007662	TRUE	-0.318396	-0.445505	-0.167438	-0.483296	3.33395	-0.626789	-0.478755	-0.813772	~GenLit+Sex*Diet	none	F_M	HC_HF	1157	junc19653	2	163.349	163.393	25121	1	1	ENSMUSG00000017950	2	163.349	163.415	1	Hnf4a	protein_coding
liver_splice_junc	liver_junc19665	28.1227	7.69231e-05	0.000120512	0.000150474	2	163.585	163.361	163.593	TRUE	UNCHS007662	TRUE	-0.437981	-0.233473	0.800621	-0.332292	0.0320449	0.359653	0.0477349	-0.236307	~GenLit+Sex*Diet	none	F_M	HC_HF	1157	junc19665	2	163.45	163.454	25131	1	1	ENSMUSG00000017679	2	163.444	163.461	1	Ttpal	protein_coding
liver_splice_junc	liver_junc19664	24.6537	7.69231e-05	0.000120512	0.000150474	2	163.585	163.307	163.593	TRUE	UNCHS007662	TRUE	0.43295	0.153745	-0.715589	0.182978	-0.165889	-0.183394	-0.0998605	0.395061	~GenLit+Sex*Diet	none	F_M	HC_HF	1157	junc19664	2	163.45	163.453	25131	1	1	ENSMUSG00000017679	2	163.444	163.461	1	Ttpal	protein_coding
liver_splice_junc	liver_junc19673	9.20683	0.00376923	0.00526832	0.161595	2	163.593	163.021	164.025	TRUE	UNC4393586	TRUE	-0.13617	-0.116428	0.14687	-0.0489945	-0.0932034	0.357116	0.296809	-0.405999	~GenLit+Sex*Diet	none	F_M	HC_HF	1157	junc19673	2	163.456	163.456	25132	1	1	ENSMUSG00000017679	2	163.444	163.461	1	Ttpal	protein_coding
liver_splice_junc	liver_junc19656	53.9938	7.69231e-05	0.000120512	0.000150474	2	163.795	163.361	163.856	TRUE	UNC4396758	TRUE	0.166744	-0.0207782	0.0708565	0.556996	-2.6954	1.55237	0.0754957	0.293712	~GenLit+Sex*Diet	none	F_M	HC_HF	1157	junc19656	2	163.389	163.393	25121	1	1	ENSMUSG00000017950	2	163.349	163.415	1	Hnf4a	protein_coding
liver_splice_junc	liver_junc19655	10.1913	0.000461538	0.000694933	0.0220931	2	163.853	163.101	164.025	TRUE	UNCHS007667	TRUE	0.154195	0.297313	0.170321	-0.249894	0.0696546	-0.671123	0.0752214	0.154312	~GenLit+Sex*Diet	none	F_M	HC_HF	1157	junc19655	2	163.389	163.393	25121	1	1	ENSMUSG00000017950	2	163.349	163.415	1	Hnf4a	protein_coding
liver_splice_junc	liver_junc19657	8.00894	0.0424615	0.0498218	0.365604	2	163.853	163.171	164.025	TRUE	UNCHS007667	TRUE	0.025896	0.302684	0.10402	-0.0927463	0.0121047	-0.632316	0.213913	0.0664452	~GenLit+Sex*Diet	none	F_M	HC_HF	1157	junc19657	2	163.391	163.393	25121	1	1	ENSMUSG00000017950	2	163.349	163.415	1	Hnf4a	protein_coding
liver_splice_junc	liver_junc19651	26.7418	7.69231e-05	0.000120512	0.000150474	2	163.856	163.211	163.856	TRUE	UNCHS007668	TRUE	-0.0576923	-0.100375	-0.0787211	-0.157478	0.0640121	1.20429	-0.0911648	-0.78287	~GenLit+Sex*Diet	none	F_M	HC_HF	1157	junc19651	2	163.316	163.321	25119	1	1
liver_splice_junc	liver_junc19679	11.4453	7.69231e-05	0.000120512	0.000150474	2	165.118	163.021	165.122	TRUE	UNCHS007697	TRUE	0.0508479	0.264835	-0.0524958	0.177062	-0.0722594	-0.704549	0.0857858	0.250773	~GenLit+Sex*Diet	none	F_M	HC_HF	1157	junc19679	2	163.473	163.474	27050	-1	1	ENSMUSG00000017707	2	163.465	163.487	-1	Serinc3	protein_coding
liver_splice_junc	liver_junc19642	7.686	0.0723846	0.0774928	0.436084	X	84.3783	83.9344	143.236	FALSE	JAX00714915	TRUE	0.154816	-0.0298253	0.00492849	-0.130086	-0.183939	-0.242466	0.471992	-0.0454195	~GenLit+Sex*Diet	none	F_M	HC_HF	1157	junc19642	2	163.31	163.311	27052	-1	1	ENSMUSG00000048486	2	163.308	163.315	-1	Fitm2	protein_coding
liver_splice_junc	liver_junc16861	7.5995	0.0854615	0.0888328	0.565466	17	46.1599	46.0873	46.7275	FALSE	JAX00076078	TRUE	0.136865	-0.253779	0.261895	0.179785	-0.271896	-0.0374719	-0.163277	0.147879	~GenLit+Sex*Diet	none	F_M	HC_HF	1157	junc16861	2	127.075	127.075	24675	1	1	ENSMUSG00000003660	2	127.05	127.082	1	Snrnp200	protein_coding
liver_splice_junc	liver_junc16857	7.78938	0.0616154	0.0681869	0.389262	2	127.071	126.516	128.472	TRUE	UNCHS006635	TRUE	0.291889	-0.210259	-0.111634	-0.217525	-0.0775766	0.0233133	0.0943821	0.20741	~GenLit+Sex*Diet	none	F_M	HC_HF	1157	junc16857	2	127.067	127.067	24676	1	1	ENSMUSG00000003660	2	127.05	127.082	1	Snrnp200	protein_coding
liver_splice_junc	liver_junc16848	62.6649	7.69231e-05	0.000120512	0.000150474	2	127.073	126.741	127.309	TRUE	UNCHS006636	TRUE	0.625077	0.0251107	0.187443	0.10812	0.0911792	0.392762	-1.99464	0.564947	~GenLit+Sex*Diet	none	F_M	HC_HF	1157	junc16848	2	126.984	126.985	26689	-1	1	ENSMUSG00000074825	2	126.981	126.985	-1	Itpripl1	protein_coding
liver_splice_junc	liver_junc16841	11.2389	7.69231e-05	0.000120512	0.000150474	2	127.164	126.606	127.695	TRUE	UNCHS006643	TRUE	0.400857	-0.259297	-0.268203	-0.148778	-0.142372	0.0616081	0.194002	0.162183	~GenLit+Sex*Diet	none	F_M	HC_HF	1157	junc16841	2	126.922	126.922	24668	1	1	ENSMUSG00000001999	2	126.913	126.939	1	Blvra	protein_coding
liver_splice_junc	liver_junc16877	22.7908	7.69231e-05	0.000120512	0.000150474	2	127.427	127.168	127.695	TRUE	UNCHS006654	TRUE	0.370889	-0.50287	0.207215	0.425976	0.376387	-0.321415	-0.0588626	-0.49732	~GenLit+Sex*Diet	none	F_M	HC_HF	1157	junc16877	2	127.274	127.275	24684	1	1	ENSMUSG00000046338	2	127.267	127.278	1	Gpat2	protein_coding
liver_splice_junc	liver_junc16874	10.9216	7.69231e-05	0.000120512	0.000150474	2	127.439	127.097	127.869	TRUE	UNCHS006657	TRUE	0.209379	-0.322729	0.117048	0.331584	0.355121	-0.272782	-0.320591	-0.0970308	~GenLit+Sex*Diet	none	F_M	HC_HF	1157	junc16874	2	127.273	127.274	24683	1	1	ENSMUSG00000046338	2	127.267	127.278	1	Gpat2	protein_coding
liver_splice_junc	liver_junc16878	20.0171	7.69231e-05	0.000120512	0.000150474	2	127.439	127.201	127.885	TRUE	UNCHS006657	TRUE	0.400921	-0.432923	0.232412	0.390833	0.197557	-0.20784	-0.124459	-0.456501	~GenLit+Sex*Diet	none	F_M	HC_HF	1157	junc16878	2	127.274	127.275	24684	1	1	ENSMUSG00000046338	2	127.267	127.278	1	Gpat2	protein_coding
liver_splice_junc	liver_junc16847	41.1365	7.69231e-05	0.000120512	0.000150474	2	127.619	126.537	127.759	TRUE	UNCHS006662	TRUE	0.4372	0.168575	0.00905231	0.10551	0.446318	0.209842	-1.6701	0.293598	~GenLit+Sex*Diet	none	F_M	HC_HF	1157	junc16847	2	126.984	126.984	26689	-1	1	ENSMUSG00000074825	2	126.981	126.985	-1	Itpripl1	protein_coding
liver_splice_junc	liver_junc16868	7.67436	0.0741538	0.0790527	0.447885	2	180.108	179.123	181.454	FALSE	UNC4596439	TRUE	-0.269271	0.00787578	0.240266	0.156551	0.0213575	9.93358e-05	0.0386468	-0.195525	~GenLit+Sex*Diet	none	F_M	HC_HF	1157	junc16868	2	127.27	127.278	26693	-1	1
liver_splice_junc	liver_junc16863	7.76285	0.0643846	0.0706335	0.397829	4	13.7758	12.8004	14.7026	FALSE	UNC6765271	TRUE	-0.163788	0.066356	-0.245082	0.323608	-0.217944	-0.00214355	-0.148441	0.387434	~GenLit+Sex*Diet	none	F_M	HC_HF	1157	junc16863	2	127.087	127.088	26691	-1	1	ENSMUSG00000003662	2	127.083	127.09	-1	Ciao1	protein_coding
liver_splice_junc	liver_junc16864	8.09033	0.0370769	0.0443366	0.360176	6	48.2215	47.005	48.6456	FALSE	UNC11030343	TRUE	0.210634	-0.00966967	-0.291541	-0.321237	-0.0422352	0.699155	-0.101717	-0.143389	~GenLit+Sex*Diet	none	F_M	HC_HF	1157	junc16864	2	127.127	127.132	24678	1	1	ENSMUSG00000027367	2	127.112	127.141	1	Stard7	protein_coding
liver_splice_junc	liver_junc16586	7.89641	0.0520769	0.0594423	0.372506	17	51.9262	46.1073	52.3543	FALSE	UNC28003155	TRUE	-0.3272	-0.0794982	-0.121109	-0.19731	0.0650283	0.377865	0.0367038	0.24552	~GenLit+Sex*Diet	none	F_M	HC_HF	1157	junc16586	2	122.53	122.544	26645	-1	1	ENSMUSG00000005802	2	122.523	122.545	-1	Slc30a4	protein_coding
liver_splice_junc	liver_junc16582	9.8052	0.001	0.00145921	0.0323459	2	120.964	119.898	121.287	TRUE	UNCHS006485	TRUE	0.16473	-0.0895637	0.27262	0.324597	0.050843	-0.409545	-0.246887	-0.0667951	~GenLit+Sex*Diet	none	F_M	HC_HF	1157	junc16582	2	122.48	122.481	24644	1	1	ENSMUSG00000033213	2	122.479	122.483	1	AA467197	protein_coding
liver_splice_junc	liver_junc16573	32.5947	7.69231e-05	0.000120512	0.000150474	2	121.735	121.388	123.6	TRUE	UNCHS006512	TRUE	0.411536	-0.475769	0.24803	0.207735	0.29558	-0.0141647	-0.914445	0.241497	~GenLit+Sex*Diet	none	F_M	HC_HF	1157	junc16573	2	122.463	122.466	24641	1	1	ENSMUSG00000118663	2	122.461	122.475	1	Afg2b	protein_coding
liver_splice_junc	liver_junc16574	70.6938	7.69231e-05	0.000120512	0.000150474	2	121.948	121.948	123.583	TRUE	UNCHS006516	TRUE	-0.478147	1.04298	-0.576773	-0.287016	-0.63367	0.0545823	1.16728	-0.289236	~GenLit+Sex*Diet	none	F_M	HC_HF	1157	junc16574	2	122.463	122.466	24641	1	1	ENSMUSG00000118663	2	122.461	122.475	1	Afg2b	protein_coding
liver_splice_junc	liver_junc16563	61.2382	7.69231e-05	0.000120512	0.000150474	2	121.969	121.969	122.57	TRUE	UNCHS006518	TRUE	-0.410026	0.915965	-0.563347	-0.391578	-0.667384	0.785324	0.908818	-0.577772	~GenLit+Sex*Diet	none	F_M	HC_HF	1157	junc16563	2	122.289	122.291	24638	1	1	ENSMUSG00000027219	2	122.257	122.292	1	Slc28a2	protein_coding
liver_splice_junc	liver_junc16575	84.5214	7.69231e-05	0.000120512	0.000150474	2	121.969	121.948	123.536	TRUE	UNCHS006518	TRUE	0.497752	-1.02399	0.523556	0.329307	0.811342	-0.0763761	-1.35909	0.297496	~GenLit+Sex*Diet	none	F_M	HC_HF	1157	junc16575	2	122.466	122.466	24641	1	1	ENSMUSG00000118663	2	122.461	122.475	1	Afg2b	protein_coding
liver_splice_junc	liver_junc16566	31.3995	7.69231e-05	0.000120512	0.000150474	2	121.969	121.969	124.055	TRUE	UNCHS006518	TRUE	0.368567	-0.389755	0.432266	0.363389	0.0588541	-0.503563	-0.699052	0.369294	~GenLit+Sex*Diet	none	F_M	HC_HF	1157	junc16566	2	122.345	122.347	24637	1	1	ENSMUSG00000079071	2	122.315	122.359	1	Slc28a2b	protein_coding
liver_splice_junc	liver_junc16578	14.3184	7.69231e-05	0.000120512	0.000150474	2	121.969	121.948	124.179	TRUE	UNCHS006518	TRUE	-0.304411	0.304556	-0.306357	-0.260249	0.021425	0.0562413	0.43752	0.0512755	~GenLit+Sex*Diet	none	F_M	HC_HF	1157	junc16578	2	122.471	122.473	24642	1	1	ENSMUSG00000118663	2	122.461	122.475	1	Afg2b	protein_coding
liver_splice_junc	liver_junc16572	26.5289	7.69231e-05	0.000120512	0.000150474	2	122.011	121.847	123.604	TRUE	UNCHS006521	TRUE	0.384877	-0.193283	0.39582	0.182158	-0.0435461	0.0348528	-0.773143	0.012264	~GenLit+Sex*Diet	none	F_M	HC_HF	1157	junc16572	2	122.463	122.464	24641	1	1	ENSMUSG00000118663	2	122.461	122.475	1	Afg2b	protein_coding
liver_splice_junc	liver_junc16583	7.66275	0.0756154	0.0802853	0.458737	2	122.061	119.898	124.851	TRUE	JAX00501684	TRUE	0.0789344	0.130115	0.116892	-0.0694697	0.169111	-0.558709	0.147648	-0.0145217	~GenLit+Sex*Diet	none	F_M	HC_HF	1157	junc16583	2	122.48	122.481	24644	1	1	ENSMUSG00000033213	2	122.479	122.483	1	AA467197	protein_coding
liver_splice_junc	liver_junc16567	47.4309	7.69231e-05	0.000120512	0.000150474	2	122.389	121.969	122.57	TRUE	UNC3871953	TRUE	0.452642	-0.648248	0.503121	0.500382	0.0870269	-0.77674	-0.705035	0.586851	~GenLit+Sex*Diet	none	F_M	HC_HF	1157	junc16567	2	122.356	122.358	24638	1	1	ENSMUSG00000079071	2	122.315	122.359	1	Slc28a2b	protein_coding
liver_splice_junc	liver_junc16585	12.4177	7.69231e-05	0.000120512	0.000150474	2	122.41	121.579	124.055	TRUE	JAX00217991	TRUE	-0.0864111	-0.047309	-0.255996	-0.144294	-0.181212	0.754641	0.136994	-0.176411	~GenLit+Sex*Diet	none	F_M	HC_HF	1157	junc16585	2	122.53	122.536	26645	-1	1	ENSMUSG00000005802	2	122.523	122.545	-1	Slc30a4	protein_coding
liver_splice_junc	liver_junc16568	26.0002	7.69231e-05	0.000120512	0.000150474	2	122.53	121.388	124.105	TRUE	JAX00501737	TRUE	-0.334732	0.445875	-0.187392	-0.317467	-0.266719	0.00708908	0.767821	-0.114475	~GenLit+Sex*Diet	none	F_M	HC_HF	1157	junc16568	2	122.429	122.429	26644	-1	1	ENSMUSG00000027199	2	122.425	122.442	-1	Gatm	protein_coding
liver_splice_junc	liver_junc16588	9.09639	0.00530769	0.00733683	0.182949	2	122.53	120.567	123.583	TRUE	JAX00501737	TRUE	0.0591544	-0.478857	-0.149711	-0.0380523	0.27966	0.353169	-0.17761	0.152247	~GenLit+Sex*Diet	none	F_M	HC_HF	1157	junc16588	2	122.531	122.544	26645	-1	1	ENSMUSG00000005802	2	122.523	122.545	-1	Slc30a4	protein_coding
liver_splice_junc	liver_junc16564	7.78149	0.0622308	0.0686943	0.390992	2	122.57	121.664	123.036	TRUE	UNCHS006528	TRUE	0.159008	-0.117737	0.138568	0.0690761	0.26976	-0.365388	-0.277441	0.124154	~GenLit+Sex*Diet	none	F_M	HC_HF	1157	junc16564	2	122.289	122.358	24638	1	1
liver_splice_junc	liver_junc16592	43.3361	7.69231e-05	0.000120512	0.000150474	2	122.681	122.06	122.714	TRUE	UNC3875512	TRUE	0.0642788	-1.50797	0.318438	0.138599	0.636914	0.0973298	0.127954	0.124456	~GenLit+Sex*Diet	none	F_M	HC_HF	1157	junc16592	2	122.544	122.56	24645	1	1	ENSMUSG00000087017	2	122.543	122.57	1	4930417H01Rik	lncRNA
liver_splice_junc	liver_junc16565	14.1594	7.69231e-05	0.000120512	0.000150474	2	122.866	121.969	124.055	TRUE	UNC3877462	TRUE	-0.353588	0.426212	-0.245281	-0.129858	-0.106432	0.456884	0.238176	-0.286112	~GenLit+Sex*Diet	none	F_M	HC_HF	1157	junc16565	2	122.289	122.291	24638	1	1	ENSMUSG00000027219	2	122.257	122.292	1	Slc28a2	protein_coding
liver_splice_junc	liver_junc16586	12.1832	7.69231e-05	0.000120512	0.000150474	2	123.036	121.579	123.583	TRUE	UNCHS006539	TRUE	-0.0163702	-0.161151	-0.259401	-0.114951	-0.116072	0.763008	0.0660626	-0.161126	~GenLit+Sex*Diet	none	F_M	HC_HF	1157	junc16586	2	122.53	122.544	26645	-1	1	ENSMUSG00000005802	2	122.523	122.545	-1	Slc30a4	protein_coding
liver_splice_junc	liver_junc16562	8.0825	0.0376923	0.0449686	0.361003	2	123.583	120.372	125.541	TRUE	UNCHS006544	TRUE	-0.102343	0.261267	0.0477811	-0.238879	-0.0371439	-0.183461	0.327234	-0.0744557	~GenLit+Sex*Diet	none	F_M	HC_HF	1157	junc16562	2	122.288	122.288	24639	1	1	ENSMUSG00000027219	2	122.257	122.292	1	Slc28a2	protein_coding
liver_splice_junc	liver_junc16570	9.66507	0.00107692	0.00155685	0.0350168	2	123.599	121.969	124.055	TRUE	UNCHS006545	TRUE	0.17667	-0.0270236	0.288016	0.0939538	-0.0538954	-0.140384	-0.421125	0.083789	~GenLit+Sex*Diet	none	F_M	HC_HF	1157	junc16570	2	122.461	122.463	24640	1	1	ENSMUSG00000118663	2	122.461	122.475	1	Afg2b	protein_coding
liver_splice_junc	liver_junc16595	13.4392	7.69231e-05	0.000120512	0.000150474	2	123.604	121.948	124.055	TRUE	UNCHS006546	TRUE	0.0496775	0.563888	-0.352356	0.0940582	-0.184726	0.319228	-0.315946	-0.173824	~GenLit+Sex*Diet	none	F_M	HC_HF	1157	junc16595	2	122.549	122.55	24645	1	1	ENSMUSG00000087017	2	122.543	122.57	1	4930417H01Rik	lncRNA
liver_splice_junc	liver_junc16596	8.20652	0.0291538	0.0356991	0.340332	2	123.604	121.388	124.055	TRUE	UNCHS006546	TRUE	0.108838	0.202323	-0.209314	0.0318944	-0.0857279	0.35672	-0.309045	-0.095689	~GenLit+Sex*Diet	none	F_M	HC_HF	1157	junc16596	2	122.549	122.56	24645	1	1	ENSMUSG00000087017	2	122.543	122.57	1	4930417H01Rik	lncRNA
liver_splice_junc	liver_junc16597	11.3887	7.69231e-05	0.000120512	0.000150474	2	123.604	123.04	124.055	TRUE	UNCHS006546	TRUE	0.0702579	0.413563	-0.362167	0.0805842	-0.233662	0.414332	-0.277592	-0.105317	~GenLit+Sex*Diet	none	F_M	HC_HF	1157	junc16597	2	122.55	122.56	24645	1	1	ENSMUSG00000087017	2	122.543	122.57	1	4930417H01Rik	lncRNA
liver_splice_junc	liver_junc16590	19.1901	7.69231e-05	0.000120512	0.000150474	2	123.732	121.969	124.055	TRUE	UNC3887622	TRUE	0.00102042	0.732231	-0.434203	0.0279674	0.0620541	0.285867	-0.441152	-0.233785	~GenLit+Sex*Diet	none	F_M	HC_HF	1157	junc16590	2	122.544	122.549	24645	1	1	ENSMUSG00000087017	2	122.543	122.57	1	4930417H01Rik	lncRNA
liver_splice_junc	liver_junc16591	9.69101	0.00107692	0.00155685	0.0350168	2	123.77	122.06	124.868	TRUE	JAX00099594	TRUE	0.257856	-0.415616	-0.200628	0.114548	-0.0168049	0.416718	-0.0527602	-0.103313	~GenLit+Sex*Diet	none	F_M	HC_HF	1157	junc16591	2	122.544	122.56	24645	1	1	ENSMUSG00000087017	2	122.543	122.57	1	4930417H01Rik	lncRNA
liver_splice_junc	liver_junc16577	52.8017	7.69231e-05	0.000120512	0.000150474	2	123.77	122.565	123.795	TRUE	JAX00099594	TRUE	0.307889	-0.65284	0.452558	0.270337	0.800183	-0.215155	-1.20238	0.239408	~GenLit+Sex*Diet	none	F_M	HC_HF	1157	junc16577	2	122.47	122.473	24642	1	1	ENSMUSG00000118663	2	122.461	122.475	1	Afg2b	protein_coding
liver_splice_junc	liver_junc16576	13.9612	7.69231e-05	0.000120512	0.000150474	2	123.77	121.388	123.859	TRUE	JAX00099594	TRUE	-0.0265066	0.253256	-0.220943	-0.00607198	-0.603676	0.151758	0.608107	-0.155923	~GenLit+Sex*Diet	none	F_M	HC_HF	1157	junc16576	2	122.47	122.471	24642	1	1	ENSMUSG00000118663	2	122.461	122.475	1	Afg2b	protein_coding
liver_splice_junc	liver_junc16593	10.4998	0.000230769	0.000350846	0.00381087	2	123.795	122.061	124.819	TRUE	UNCHS006550	TRUE	0.177956	-0.47138	-0.11097	0.217055	-0.08496	0.439304	-0.122773	-0.0442308	~GenLit+Sex*Diet	none	F_M	HC_HF	1157	junc16593	2	122.544	122.56	24645	1	1	ENSMUSG00000087017	2	122.543	122.57	1	4930417H01Rik	lncRNA
liver_splice_junc	liver_junc16598	13.1924	7.69231e-05	0.000120512	0.000150474	2	123.859	122.06	124.477	TRUE	UNC3889210	TRUE	0.193643	-0.439812	-0.0804948	0.196894	-0.0881793	0.560129	-0.296779	-0.0454017	~GenLit+Sex*Diet	none	F_M	HC_HF	1157	junc16598	2	122.56	122.561	24645	1	1	ENSMUSG00000087017	2	122.543	122.57	1	4930417H01Rik	lncRNA
liver_splice_junc	liver_junc16594	11.1606	7.69231e-05	0.000120512	0.000150474	2	124.499	123.04	124.868	TRUE	UNCHS006558	TRUE	0.209861	-0.331428	-0.411506	0.193663	-0.132841	0.47644	0.0580899	-0.062279	~GenLit+Sex*Diet	none	F_M	HC_HF	1157	junc16594	2	122.544	122.561	24645	1	1	ENSMUSG00000087017	2	122.543	122.57	1	4930417H01Rik	lncRNA
liver_splice_junc	liver_junc16567	7.57305	0.0893077	0.0918323	0.628654	4	42.8712	41.6578	44.5626	FALSE	JAX00548986	TRUE	-0.376296	0.109528	0.023855	-0.244875	-0.0954151	0.132615	0.305323	0.145264	~GenLit+Sex*Diet	none	F_M	HC_HF	1157	junc16567	2	122.356	122.358	24638	1	1	ENSMUSG00000079071	2	122.315	122.359	1	Slc28a2b	protein_coding
liver_splice_junc	liver_junc16571	7.92654	0.0491538	0.0565367	0.370022	4	9.25714	7.53162	13.7758	FALSE	UNC6706710	TRUE	0.139621	-0.17564	-0.0399738	0.236634	-0.0539557	-0.0146587	-0.350908	0.258881	~GenLit+Sex*Diet	none	F_M	HC_HF	1157	junc16571	2	122.462	122.463	24640	1	1	ENSMUSG00000118663	2	122.461	122.475	1	Afg2b	protein_coding
liver_splice_junc	liver_junc16576	8.11463	0.0353846	0.04252	0.357509	X	10.6557	7.63621	11.0339	FALSE	UNC30644141	TRUE	-0.12343	-0.201729	0.36644	-0.02252	-0.0955787	0.0120006	0.123531	-0.0587139	~GenLit+Sex*Diet	none	F_M	HC_HF	1157	junc16576	2	122.47	122.471	24642	1	1	ENSMUSG00000118663	2	122.461	122.475	1	Afg2b	protein_coding
liver_splice_junc	liver_junc19726	7.53375	0.0955385	0.0968416	0.769586	15	87.2008	22.5576	88.7513	FALSE	UNC26046518	TRUE	0.194182	-0.236551	9.21252e-05	-0.0882868	0.03951	-0.203413	0.135499	0.158967	~GenLit+Sex*Diet	none	F_M	HC_HF	1157	junc19726	2	163.922	163.926	25145	1	1	ENSMUSG00000018209	2	163.912	163.997	1	Stk4	protein_coding
liver_splice_junc	liver_junc19729	45.0752	7.69231e-05	0.000120512	0.000150474	2	163.873	163.75	164.025	TRUE	UNC4397745	TRUE	-0.433055	0.301609	-0.846969	0.53337	-0.136906	-0.161682	0.111601	0.632032	~GenLit+Sex*Diet	none	F_M	HC_HF	1157	junc19729	2	163.931	163.94	25146	1	1	ENSMUSG00000018209	2	163.912	163.997	1	Stk4	protein_coding
liver_splice_junc	liver_junc19753	21.636	7.69231e-05	0.000120512	0.000150474	2	164.103	164.103	164.853	TRUE	UNCHS007674	TRUE	0.264914	0.329054	0.229313	0.501931	-0.0740739	-0.180103	-1.38596	0.314921	~GenLit+Sex*Diet	none	F_M	HC_HF	1157	junc19753	2	164.299	164.3	25152	1	1	ENSMUSG00000045503	2	164.299	164.322	1	Sys1	protein_coding
liver_splice_junc	liver_junc19746	20.0441	7.69231e-05	0.000120512	0.000150474	2	164.103	164.103	165.014	TRUE	UNCHS007674	TRUE	0.242431	0.186757	0.293346	0.267181	-0.179632	0.433659	-1.42057	0.176829	~GenLit+Sex*Diet	none	F_M	HC_HF	1157	junc19746	2	164.286	164.286	27077	-1	1
liver_splice_junc	liver_junc19750	17.5445	7.69231e-05	0.000120512	0.000150474	2	164.103	164.08	164.928	TRUE	UNCHS007674	TRUE	0.0299728	0.00686953	-0.256424	0.0941551	-1.14789	0.797405	0.315265	0.160644	~GenLit+Sex*Diet	none	F_M	HC_HF	1157	junc19750	2	164.286	164.286	27077	-1	1
liver_splice_junc	liver_junc19747	12.584	7.69231e-05	0.000120512	0.000150474	2	164.128	164.103	164.884	TRUE	UNC4401500	TRUE	0.156734	0.317831	-0.0289544	0.074779	-0.0884253	0.442696	-0.915237	0.0405761	~GenLit+Sex*Diet	none	F_M	HC_HF	1157	junc19747	2	164.286	164.286	27077	-1	1
liver_splice_junc	liver_junc19759	8.79262	0.00961538	0.0128771	0.213076	2	164.177	164.128	164.808	TRUE	UNC4402296	TRUE	0.246701	0.100985	-0.0660053	0.223827	0.0759242	-0.444841	-0.410885	0.274294	~GenLit+Sex*Diet	none	F_M	HC_HF	1157	junc19759	2	164.303	164.303	25153	1	2	ENSMUSG00000045503, ENSMUSG00000090996	2, 2	164.298884, 164.302887	164.321558, 164.33268	1, 1	Sys1, Gm20458	protein_coding, protein_coding
liver_splice_junc	liver_junc19743	49.2225	7.69231e-05	0.000120512	0.000150474	2	164.177	164.142	164.534	TRUE	UNC4402296	TRUE	0.724514	0.591082	0.808202	0.488072	-1.65219	-0.150041	-1.32164	0.511994	~GenLit+Sex*Diet	none	F_M	HC_HF	1157	junc19743	2	164.286	164.286	27077	-1	1
liver_splice_junc	liver_junc19745	67.0096	7.69231e-05	0.000120512	0.000150474	2	164.208	164.177	164.412	TRUE	UNC4402698	TRUE	-0.238804	-0.279223	-0.303811	-0.308153	3.03407	-0.152197	-1.36213	-0.38976	~GenLit+Sex*Diet	none	F_M	HC_HF	1157	junc19745	2	164.286	164.286	27077	-1	1
liver_splice_junc	liver_junc19739	8.5496	0.0153846	0.0199532	0.251674	2	164.361	164.08	164.788	TRUE	UNC4404719	TRUE	-0.227826	0.0231026	-0.0147612	-0.425348	0.273398	0.0526485	0.11789	0.200897	~GenLit+Sex*Diet	none	F_M	HC_HF	1157	junc19739	2	164.243	164.244	27075	-1	1	ENSMUSG00000016995	2	164.231	164.247	-1	Matn4	protein_coding
liver_splice_junc	liver_junc19760	7.97995	0.044	0.0512817	0.366662	2	164.361	161.781	165.646	TRUE	UNC4404719	TRUE	0.20743	-0.0323423	0.430288	-0.0226919	-0.051303	0.0526568	-0.475295	-0.108742	~GenLit+Sex*Diet	none	F_M	HC_HF	1157	junc19760	2	164.303	164.303	25153	1	2	ENSMUSG00000045503, ENSMUSG00000090996	2, 2	164.298884, 164.302887	164.321558, 164.33268	1, 1	Sys1, Gm20458	protein_coding, protein_coding
liver_splice_junc	liver_junc19749	26.2479	7.69231e-05	0.000120512	0.000150474	2	164.412	164.145	164.476	TRUE	UNC4405654	TRUE	0.150233	0.378512	0.351625	0.28614	-1.85771	-0.00373443	0.553927	0.141007	~GenLit+Sex*Diet	none	F_M	HC_HF	1157	junc19749	2	164.286	164.286	27077	-1	1
liver_splice_junc	liver_junc19740	36.4097	7.69231e-05	0.000120512	0.000150474	2	164.476	164.177	164.534	TRUE	UNC4406587	TRUE	0.226987	0.232896	0.416154	0.362859	-1.13746	0.00850766	-0.550675	0.440733	~GenLit+Sex*Diet	none	F_M	HC_HF	1157	junc19740	2	164.273	164.285	27076	-1	1	ENSMUSG00000017009	2	164.266	164.286	-1	Sdc4	protein_coding
liver_splice_junc	liver_junc19741	38.6357	7.69231e-05	0.000120512	0.000150474	2	164.476	164.145	164.534	TRUE	UNC4406587	TRUE	-0.226971	-0.239332	-0.432679	-0.379271	1.17247	-0.0156636	0.57295	-0.451503	~GenLit+Sex*Diet	none	F_M	HC_HF	1157	junc19741	2	164.273	164.286	27076	-1	1	ENSMUSG00000017009	2	164.266	164.286	-1	Sdc4	protein_coding
liver_splice_junc	liver_junc19744	24.5216	7.69231e-05	0.000120512	0.000150474	2	164.476	164.103	164.487	TRUE	UNC4406587	TRUE	0.49733	0.38517	0.341687	0.372601	-1.17017	0.335837	-1.02381	0.261353	~GenLit+Sex*Diet	none	F_M	HC_HF	1157	junc19744	2	164.286	164.286	27077	-1	1
liver_splice_junc	liver_junc19742	29.5559	7.69231e-05	0.000120512	0.000150474	2	164.487	164.208	164.534	TRUE	JAX00510393	TRUE	0.263522	0.269951	0.157571	0.180596	-2.00604	0.692531	0.379346	0.0625251	~GenLit+Sex*Diet	none	F_M	HC_HF	1157	junc19742	2	164.286	164.286	27077	-1	1
liver_splice_junc	liver_junc19745	7.77247	0.0629231	0.0692374	0.393054	4	118.025	82.3556	120.1	FALSE	UNC8065539	TRUE	0.0181513	-0.113236	0.508337	0.091932	0.127832	-0.214367	0.0478496	-0.466499	~GenLit+Sex*Diet	none	F_M	HC_HF	1157	junc19745	2	164.286	164.286	27077	-1	1
liver_splice_junc	liver_junc16015	7.82303	0.0585385	0.0654465	0.381957	10	96.7569	95.9119	99.2436	FALSE	UNC18504227	TRUE	0.403008	-0.202936	-0.143444	-0.453319	0.134109	0.0547164	0.283474	-0.0756085	~GenLit+Sex*Diet	none	F_M	HC_HF	1157	junc16015	2	119.863	119.865	24576	1	1	ENSMUSG00000033852	2	119.858	119.874	1	Gm28042	protein_coding
liver_splice_junc	liver_junc16023	7.95321	0.0469231	0.0543014	0.36851	11	28.6106	20.7525	28.6626	FALSE	UNCHS030108	TRUE	-0.429635	0.0221739	0.144709	-0.144727	-0.0351734	0.175475	0.241112	0.026066	~GenLit+Sex*Diet	none	F_M	HC_HF	1157	junc16023	2	119.869	119.869	24579	1	2	ENSMUSG00000033852, ENSMUSG00000098488	2, 2	119.857974, 119.863898	119.873514, 119.873511	1, 1	Gm28042, Pla2g4b	protein_coding, protein_coding
liver_splice_junc	liver_junc16004	7.51729	0.0987692	0.0994486	0.867786	11	46.597	45.392	46.8945	FALSE	UNCHS030478	TRUE	-0.417065	0.0337249	0.215481	0.250577	0.0725359	-0.2882	-0.121417	0.254363	~GenLit+Sex*Diet	none	F_M	HC_HF	1157	junc16004	2	119.858	119.861	24574	1	2	ENSMUSG00000098789, ENSMUSG00000033852	2, 2	119.857964, 119.857974	119.863075, 119.873514	1, 1	Jmjd7, Gm28042	protein_coding, protein_coding
liver_splice_junc	liver_junc16036	8.45914	0.0181538	0.0232478	0.271282	15	86.9843	86.8814	87.0865	FALSE	UNC26043656	TRUE	-0.351653	0.0362542	-1.73993e-05	0.174273	-0.00283113	0.106363	-0.228082	0.265694	~GenLit+Sex*Diet	none	F_M	HC_HF	1157	junc16036	2	120.152	120.154	26539	-1	1	ENSMUSG00000027291	2	120.147	120.184	-1	Vps39	protein_coding
liver_splice_junc	liver_junc16010	77.3641	7.69231e-05	0.000120512	0.000150474	2	119.676	119.676	119.875	TRUE	UNCHS006423	TRUE	-0.220511	-0.477584	1.80015	-0.338437	-0.389613	0.223512	-0.274771	-0.322746	~GenLit+Sex*Diet	none	F_M	HC_HF	1157	junc16010	2	119.861	119.862	24575	1	2	ENSMUSG00000098789, ENSMUSG00000033852	2, 2	119.857964, 119.857974	119.863075, 119.873514	1, 1	Jmjd7, Gm28042	protein_coding, protein_coding
liver_splice_junc	liver_junc16009	76.0738	7.69231e-05	0.000120512	0.000150474	2	119.676	119.676	119.889	TRUE	UNCHS006423	TRUE	-0.246396	-0.453867	1.76087	-0.265187	-0.426839	0.277852	-0.31837	-0.328065	~GenLit+Sex*Diet	none	F_M	HC_HF	1157	junc16009	2	119.861	119.862	24575	1	2	ENSMUSG00000098789, ENSMUSG00000033852	2, 2	119.857964, 119.857974	119.863075, 119.873514	1, 1	Jmjd7, Gm28042	protein_coding, protein_coding
liver_splice_junc	liver_junc16001	31.882	7.69231e-05	0.000120512	0.000150474	2	119.7	119.326	119.889	TRUE	JAX00501307	TRUE	-0.378727	0.580361	-0.319873	0.0150612	-0.121766	-0.500626	0.824847	-0.0992762	~GenLit+Sex*Diet	none	F_M	HC_HF	1157	junc16001	2	119.854	119.855	24573	1	1	ENSMUSG00000033902	2	119.803	119.858	1	Mapkbp1	protein_coding
liver_splice_junc	liver_junc16013	23.5049	7.69231e-05	0.000120512	0.000150474	2	119.7	119.676	119.889	TRUE	JAX00501307	TRUE	0.0230173	-0.506993	0.291712	-0.094878	-0.253895	0.86637	-0.234717	-0.0906165	~GenLit+Sex*Diet	none	F_M	HC_HF	1157	junc16013	2	119.862	119.862	24575	1	2	ENSMUSG00000098789, ENSMUSG00000033852	2, 2	119.857964, 119.857974	119.863075, 119.873514	1, 1	Jmjd7, Gm28042	protein_coding, protein_coding
liver_splice_junc	liver_junc16005	43.3161	7.69231e-05	0.000120512	0.000150474	2	119.7	119.676	120.027	TRUE	JAX00501307	TRUE	-0.345854	-0.319517	1.33832	-0.0533862	-0.348715	-0.0532489	-0.184259	-0.0333356	~GenLit+Sex*Diet	none	F_M	HC_HF	1157	junc16005	2	119.859	119.861	24574	1	2	ENSMUSG00000098789, ENSMUSG00000033852	2, 2	119.857964, 119.857974	119.863075, 119.873514	1, 1	Jmjd7, Gm28042	protein_coding, protein_coding
liver_splice_junc	liver_junc16021	12.2998	7.69231e-05	0.000120512	0.000150474	2	119.875	119.321	123.583	TRUE	UNCHS006430	TRUE	-0.179296	0.307946	-0.574314	0.119653	0.207726	-0.0533205	0.0998736	0.0717311	~GenLit+Sex*Diet	none	F_M	HC_HF	1157	junc16021	2	119.866	119.867	24578	1	2	ENSMUSG00000033852, ENSMUSG00000098488	2, 2	119.857974, 119.863898	119.873514, 119.873511	1, 1	Gm28042, Pla2g4b	protein_coding, protein_coding
liver_splice_junc	liver_junc16022	12.4499	7.69231e-05	0.000120512	0.000150474	2	119.875	119.326	123.583	TRUE	UNCHS006430	TRUE	0.0245661	-0.259953	0.562387	-0.205772	0.0927243	-0.0564237	-0.257893	0.100365	~GenLit+Sex*Diet	none	F_M	HC_HF	1157	junc16022	2	119.869	119.869	24579	1	2	ENSMUSG00000033852, ENSMUSG00000098488	2, 2	119.857974, 119.863898	119.873514, 119.873511	1, 1	Gm28042, Pla2g4b	protein_coding, protein_coding
liver_splice_junc	liver_junc16008	47.7771	7.69231e-05	0.000120512	0.000150474	2	119.889	119.676	119.889	TRUE	backupUNC020158612	TRUE	-0.235699	-0.172087	1.28091	-0.362792	-0.331939	0.506783	-0.303018	-0.382162	~GenLit+Sex*Diet	none	F_M	HC_HF	1157	junc16008	2	119.861	119.862	24575	1	2	ENSMUSG00000098789, ENSMUSG00000033852	2, 2	119.857964, 119.857974	119.863075, 119.873514	1, 1	Jmjd7, Gm28042	protein_coding, protein_coding
liver_splice_junc	liver_junc16020	10.6665	0.000230769	0.000350846	0.00381087	2	119.889	118.512	123.795	TRUE	backupUNC020158612	TRUE	0.134705	-0.191785	0.316209	0.0193129	-0.038661	0.0425595	-0.441856	0.159516	~GenLit+Sex*Diet	none	F_M	HC_HF	1157	junc16020	2	119.866	119.867	24578	1	2	ENSMUSG00000033852, ENSMUSG00000098488	2, 2	119.857974, 119.863898	119.873514, 119.873511	1, 1	Gm28042, Pla2g4b	protein_coding, protein_coding
liver_splice_junc	liver_junc16012	9.98442	0.000769231	0.0011446	0.0271499	2	119.889	119.676	121.23	TRUE	backupUNC020158612	TRUE	0.0233769	0.0794977	0.0797624	0.131124	0.196415	-0.634918	0.133726	-0.00898484	~GenLit+Sex*Diet	none	F_M	HC_HF	1157	junc16012	2	119.862	119.862	24575	1	2	ENSMUSG00000098789, ENSMUSG00000033852	2, 2	119.857964, 119.857974	119.863075, 119.873514	1, 1	Jmjd7, Gm28042	protein_coding, protein_coding
liver_splice_junc	liver_junc16024	13.7428	7.69231e-05	0.000120512	0.000150474	2	119.896	119.7	120.736	TRUE	UNCHS006431	TRUE	0.134637	-0.127594	0.704786	-0.15404	-0.170008	-0.303811	-0.0466095	-0.0373616	~GenLit+Sex*Diet	none	F_M	HC_HF	1157	junc16024	2	119.871	119.872	24580	1	2	ENSMUSG00000033852, ENSMUSG00000098488	2, 2	119.857974, 119.863898	119.873514, 119.873511	1, 1	Gm28042, Pla2g4b	protein_coding, protein_coding
liver_splice_junc	liver_junc16011	24.0435	7.69231e-05	0.000120512	0.000150474	2	119.896	118.737	120.117	TRUE	UNCHS006431	TRUE	-0.382424	-0.368224	0.835028	0.1137	-0.293188	0.359118	-0.149496	-0.114514	~GenLit+Sex*Diet	none	F_M	HC_HF	1157	junc16011	2	119.862	119.862	24575	1	2	ENSMUSG00000098789, ENSMUSG00000033852	2, 2	119.857964, 119.857974	119.863075, 119.873514	1, 1	Jmjd7, Gm28042	protein_coding, protein_coding
liver_splice_junc	liver_junc16017	8.69664	0.0122308	0.0161916	0.231484	2	119.896	119.676	120.148	TRUE	UNCHS006431	TRUE	0.0288962	0.272912	0.398092	-0.237027	-0.348482	-0.108777	0.123816	-0.129431	~GenLit+Sex*Diet	none	F_M	HC_HF	1157	junc16017	2	119.866	119.866	24577	1	2	ENSMUSG00000033852, ENSMUSG00000098488	2, 2	119.857974, 119.863898	119.873514, 119.873511	1, 1	Gm28042, Pla2g4b	protein_coding, protein_coding
liver_splice_junc	liver_junc16018	7.82081	0.0588462	0.065745	0.382593	2	119.898	119.384	121.18	TRUE	UNCHS006432	TRUE	0.146967	-0.161903	-0.173033	0.146345	0.131272	-0.0343124	-0.316936	0.261601	~GenLit+Sex*Diet	none	F_M	HC_HF	1157	junc16018	2	119.866	119.866	24577	1	2	ENSMUSG00000033852, ENSMUSG00000098488	2, 2	119.857974, 119.863898	119.873514, 119.873511	1, 1	Gm28042, Pla2g4b	protein_coding, protein_coding
liver_splice_junc	liver_junc16031	16.0913	7.69231e-05	0.000120512	0.000150474	2	119.898	119.896	120.941	TRUE	UNCHS006432	TRUE	0.222269	-0.341508	0.0648445	0.167892	0.0618198	-0.475867	0.506421	-0.205871	~GenLit+Sex*Diet	none	F_M	HC_HF	1157	junc16031	2	120.149	120.149	26538	-1	1	ENSMUSG00000027291	2	120.147	120.184	-1	Vps39	protein_coding
liver_splice_junc	liver_junc16023	9.66756	0.00107692	0.00155685	0.0350168	2	119.924	118.512	121.558	TRUE	UNCHS006433	TRUE	0.114716	0.19383	-0.548062	0.0730665	0.112371	-0.0888937	0.0174975	0.125475	~GenLit+Sex*Diet	none	F_M	HC_HF	1157	junc16023	2	119.869	119.869	24579	1	2	ENSMUSG00000033852, ENSMUSG00000098488	2, 2	119.857974, 119.863898	119.873514, 119.873511	1, 1	Gm28042, Pla2g4b	protein_coding, protein_coding
liver_splice_junc	liver_junc16034	18.5834	7.69231e-05	0.000120512	0.000150474	2	120.316	119.896	120.941	TRUE	UNCHS006451	TRUE	-0.424663	-0.483344	0.589488	0.24198	0.141284	0.0670389	-0.133901	0.00211814	~GenLit+Sex*Diet	none	F_M	HC_HF	1157	junc16034	2	120.152	120.154	26539	-1	1	ENSMUSG00000027291	2	120.147	120.184	-1	Vps39	protein_coding
liver_splice_junc	liver_junc16036	8.13456	0.0338462	0.0408519	0.35448	2	120.347	119.896	121.063	TRUE	UNCHS006453	TRUE	-0.16212	-0.244432	0.118284	0.140926	0.28261	-0.390286	0.176171	0.0788477	~GenLit+Sex*Diet	none	F_M	HC_HF	1157	junc16036	2	120.152	120.154	26539	-1	1	ENSMUSG00000027291	2	120.147	120.184	-1	Vps39	protein_coding
liver_splice_junc	liver_junc16007	14.0356	7.69231e-05	0.000120512	0.000150474	2	120.989	118.921	123.524	TRUE	UNCHS006490	TRUE	-0.212153	0.100551	0.670552	-0.188272	-0.0271341	-0.0314518	-0.192804	-0.119288	~GenLit+Sex*Diet	none	F_M	HC_HF	1157	junc16007	2	119.861	119.862	24575	1	2	ENSMUSG00000098789, ENSMUSG00000033852	2, 2	119.857964, 119.857974	119.863075, 119.873514	1, 1	Jmjd7, Gm28042	protein_coding, protein_coding
liver_splice_junc	liver_junc16004	11.4011	7.69231e-05	0.000120512	0.000150474	2	122.786	118.325	123.77	TRUE	UNCHS006532	TRUE	-0.0492193	-0.378734	0.460714	-0.0295046	0.255733	0.107493	-0.368479	0.00199678	~GenLit+Sex*Diet	none	F_M	HC_HF	1157	junc16004	2	119.858	119.861	24574	1	2	ENSMUSG00000098789, ENSMUSG00000033852	2, 2	119.857964, 119.857974	119.863075, 119.873514	1, 1	Jmjd7, Gm28042	protein_coding, protein_coding
liver_splice_junc	liver_junc16032	8.46708	0.018	0.0230575	0.270144	4	9.25714	9.17233	86.8233	FALSE	UNC6706710	TRUE	0.105563	-0.142311	-0.0486219	0.294656	0.100479	-0.0571546	-0.427209	0.174598	~GenLit+Sex*Diet	none	F_M	HC_HF	1157	junc16032	2	120.149	120.15	26538	-1	1	ENSMUSG00000027291	2	120.147	120.184	-1	Vps39	protein_coding
liver_splice_junc	liver_junc16623	7.65715	0.0763077	0.0808775	0.464252	1	187.26	3.0805	187.294	FALSE	UNCHS003625	TRUE	-0.502619	0.0296926	0.147364	0.101828	-0.178721	-0.143941	0.22356	0.322837	~GenLit+Sex*Diet	none	F_M	HC_HF	1157	junc16623	2	124.552	124.552	24650	1	2	ENSMUSG00000087450, ENSMUSG00000130875	2, 2	124.550575, 124.546344	124.553003, 124.556125	1, 1	Gm13994, NA	lncRNA, lncRNA
liver_splice_junc	liver_junc16639	8.7162	0.0119231	0.0158193	0.229484	11	118.332	117.457	118.701	FALSE	UNC20501099	TRUE	-0.40781	-0.124921	0.555766	-0.161139	0.240625	0.16402	-0.319127	0.0525852	~GenLit+Sex*Diet	none	F_M	HC_HF	1157	junc16639	2	124.94	124.94	26647	-1	1	ENSMUSG00000027201	2	124.927	124.966	-1	Myef2	protein_coding
liver_splice_junc	liver_junc16636	7.67847	0.0735385	0.0785109	0.443621	13	46.2838	45.4849	46.7893	FALSE	UNCHS035797	TRUE	-0.313479	0.305308	-0.0277489	-0.177164	0.0422149	0.210669	-0.263194	0.223395	~GenLit+Sex*Diet	none	F_M	HC_HF	1157	junc16636	2	124.94	124.94	26647	-1	1	ENSMUSG00000027201	2	124.927	124.966	-1	Myef2	protein_coding
liver_splice_junc	liver_junc16607	7.71634	0.0695385	0.0751895	0.419858	15	87.5527	87.3303	87.8452	FALSE	UNCHS041211	TRUE	0.240205	-0.0240889	0.200752	-0.108848	-0.0364441	-0.313099	0.219779	-0.178257	~GenLit+Sex*Diet	none	F_M	HC_HF	1157	junc16607	2	124.502	124.502	24648	1	1	ENSMUSG00000027200	2	123.932	124.51	1	Sema6d	protein_coding
liver_splice_junc	liver_junc16637	13.6874	7.69231e-05	0.000120512	0.000150474	2	121.287	121.23	125.021	TRUE	UNC3859888	TRUE	-0.0420735	-0.0909658	0.276699	-0.760835	0.147792	0.0882146	0.281923	0.099245	~GenLit+Sex*Diet	none	F_M	HC_HF	1157	junc16637	2	124.94	124.94	26647	-1	1	ENSMUSG00000027201	2	124.927	124.966	-1	Myef2	protein_coding
liver_splice_junc	liver_junc16621	8.75829	0.0105385	0.0140532	0.21996	2	123.967	119.806	124.055	TRUE	UNC3890514	TRUE	0.236696	0.260032	-0.290814	0.240835	-0.0662809	-0.152354	-0.227753	-0.000360084	~GenLit+Sex*Diet	none	F_M	HC_HF	1157	junc16621	2	124.551	124.553	26646	-1	1	ENSMUSG00000130839	2	124.548	124.63	-1		lncRNA
liver_splice_junc	liver_junc16627	18.794	7.69231e-05	0.000120512	0.000150474	2	124.594	124.365	124.925	TRUE	UNC3898503	TRUE	-0.367121	-0.453792	0.173581	-0.367298	0.192847	0.101559	0.183824	0.5364	~GenLit+Sex*Diet	none	F_M	HC_HF	1157	junc16627	2	124.554	124.556	24652	1	1	ENSMUSG00000130875	2	124.546	124.556	1		lncRNA
liver_splice_junc	liver_junc16615	9.09975	0.00515385	0.00712753	0.181594	2	125.021	124.07	126.015	TRUE	UNCHS006575	TRUE	0.0933707	-0.083872	0.134576	-0.166482	-0.0435502	0.0414762	0.380637	-0.356156	~GenLit+Sex*Diet	none	F_M	HC_HF	1157	junc16615	2	124.504	124.506	24649	1	1	ENSMUSG00000027200	2	123.932	124.51	1	Sema6d	protein_coding
liver_splice_junc	liver_junc16616	8.31323	0.0236923	0.0296022	0.311437	2	125.021	124.07	125.884	TRUE	UNCHS006575	TRUE	0.0581239	-0.0269294	0.103373	-0.165965	-0.0560321	0.00697234	0.390213	-0.309755	~GenLit+Sex*Diet	none	F_M	HC_HF	1157	junc16616	2	124.504	124.506	24649	1	1	ENSMUSG00000027200	2	123.932	124.51	1	Sema6d	protein_coding
liver_splice_junc	liver_junc16632	7.64716	0.0777692	0.0821601	0.476742	2	153.34	152.622	153.489	FALSE	UNC4253750	TRUE	0.0842056	0.135603	-0.330483	0.0561536	0.609872	-0.408954	-0.152325	0.0059274	~GenLit+Sex*Diet	none	F_M	HC_HF	1157	junc16632	2	124.923	124.923	24653	1	1	ENSMUSG00000035183	2	124.91	124.931	1	Slc24a5	protein_coding
liver_splice_junc	liver_junc155311	7.57423	0.0892308	0.0918323	0.627236	1	25.5248	25.143	32.5071	FALSE	JAX00244856	TRUE	-0.460114	0.191893	-0.217524	-0.0567567	0.135799	-0.0151518	0.162931	0.258923	~GenLit+Sex*Diet	none	F_M	HC_HF	1157	junc155311	19	46.0557	46.0565	22385	1	1	ENSMUSG00000055491	19	46.0333	46.0614	1	Pprc1	protein_coding
liver_splice_junc	liver_junc155282	32.4868	7.69231e-05	0.000120512	0.000150474	19	45.7174	45.7174	45.7723	TRUE	UNC30386897	TRUE	-0.0302865	0.367286	0.309303	0.462438	0.196037	-1.58569	-0.0609648	0.341875	~GenLit+Sex*Diet	none	F_M	HC_HF	1157	junc155282	19	45.7367	45.737	23305	-1	1	ENSMUSG00000056209	19	45.7362	45.738	-1	Npm3	protein_coding
liver_splice_junc	liver_junc155281	37.8317	7.69231e-05	0.000120512	0.000150474	19	45.7398	45.7174	45.7723	TRUE	UNCHS047867	TRUE	0.0095116	-0.512197	-0.245412	-0.452024	-0.272644	1.57689	0.224318	-0.328441	~GenLit+Sex*Diet	none	F_M	HC_HF	1157	junc155281	19	45.7367	45.7368	23305	-1	1	ENSMUSG00000056209	19	45.7362	45.738	-1	Npm3	protein_coding
liver_splice_junc	liver_junc155289	10.4871	0.000230769	0.000350846	0.00381087	19	45.7913	44.6124	46.3537	TRUE	UNC30387747	TRUE	0.00415493	-0.210253	0.0452694	-0.365973	-0.193754	0.348343	0.2972	0.0750132	~GenLit+Sex*Diet	none	F_M	HC_HF	1157	junc155289	19	45.8806	45.9101	23307	-1	1	ENSMUSG00000039901	19	45.8058	45.9869	-1	Armh3	protein_coding
liver_splice_junc	liver_junc155294	7.92575	0.0492308	0.0566164	0.370078	19	45.8004	45.7174	46.5462	TRUE	UNC30387899	TRUE	0.352933	-0.148532	-0.086114	0.0806141	0.278697	-0.0925922	-0.165632	-0.219373	~GenLit+Sex*Diet	none	F_M	HC_HF	1157	junc155294	19	46.0218	46.0225	23310	-1	1	ENSMUSG00000025223	19	46.02	46.0337	-1	Ldb1	protein_coding
liver_splice_junc	liver_junc155290	20.217	7.69231e-05	0.000120512	0.000150474	19	45.9973	45.7913	46.0296	TRUE	UNC30390881	TRUE	-0.0389885	0.185782	0.0582923	0.510471	0.337121	-0.454338	-0.559571	-0.0387697	~GenLit+Sex*Diet	none	F_M	HC_HF	1157	junc155290	19	45.9072	45.9101	23307	-1	1	ENSMUSG00000039901	19	45.8058	45.9869	-1	Armh3	protein_coding
liver_splice_junc	liver_junc155292	10.4614	0.000230769	0.000350846	0.00381087	19	46.0296	45.7913	46.3537	TRUE	UNC30391332	TRUE	0.414253	-0.00661055	-0.214258	0.1686	0.280361	-0.116592	-0.312798	-0.212957	~GenLit+Sex*Diet	none	F_M	HC_HF	1157	junc155292	19	46.0216	46.0225	23310	-1	1	ENSMUSG00000025223	19	46.02	46.0337	-1	Ldb1	protein_coding
liver_splice_junc	liver_junc155298	8.23204	0.0276923	0.034085	0.334012	19	46.0296	45.7913	46.5288	TRUE	UNC30391332	TRUE	-0.130701	-0.0367329	-0.0709261	0.316102	0.194821	0.0452235	-0.318148	0.000360806	~GenLit+Sex*Diet	none	F_M	HC_HF	1157	junc155298	19	46.0248	46.0275	23302	-1	1	ENSMUSG00000025223	19	46.02	46.0337	-1	Ldb1	protein_coding
liver_splice_junc	liver_junc155291	13.1749	7.69231e-05	0.000120512	0.000150474	19	46.0553	45.8004	46.3145	TRUE	UNC30391631	TRUE	0.424751	-0.0553864	-0.287711	0.191661	0.327981	0.0948695	-0.356223	-0.339942	~GenLit+Sex*Diet	none	F_M	HC_HF	1157	junc155291	19	46.0216	46.0225	23310	-1	1	ENSMUSG00000025223	19	46.02	46.0337	-1	Ldb1	protein_coding
liver_splice_junc	liver_junc155317	45.5614	7.69231e-05	0.000120512	0.000150474	19	46.0553	46.0553	46.5462	TRUE	UNC30391631	TRUE	0.181801	0.396523	0.0537009	0.17425	0.138579	0.274673	-1.45493	0.235402	~GenLit+Sex*Diet	none	F_M	HC_HF	1157	junc155317	19	46.0598	46.06	22386	1	1	ENSMUSG00000055491	19	46.0333	46.0614	1	Pprc1	protein_coding
liver_splice_junc	liver_junc155313	50.341	7.69231e-05	0.000120512	0.000150474	19	46.0644	45.7913	46.3145	TRUE	UNC30391738	TRUE	1.509	-0.0922101	-0.491027	0.182238	0.0663606	-0.476054	-0.595826	-0.102485	~GenLit+Sex*Diet	none	F_M	HC_HF	1157	junc155313	19	46.0557	46.0597	22385	1	1	ENSMUSG00000055491	19	46.0333	46.0614	1	Pprc1	protein_coding
liver_splice_junc	liver_junc155316	46.25	7.69231e-05	0.000120512	0.000150474	19	46.0644	46.0553	46.5462	TRUE	UNC30391738	TRUE	-0.170726	-0.437141	-0.0672767	-0.149798	-0.126154	-0.274921	1.45493	-0.228919	~GenLit+Sex*Diet	none	F_M	HC_HF	1157	junc155316	19	46.0598	46.06	22386	1	1	ENSMUSG00000055491	19	46.0333	46.0614	1	Pprc1	protein_coding
liver_splice_junc	liver_junc155293	11.759	7.69231e-05	0.000120512	0.000150474	19	46.1487	45.7913	46.3145	TRUE	UNC30392673	TRUE	0.423799	-0.0380036	-0.339998	0.113442	0.279571	0.107409	-0.33886	-0.207359	~GenLit+Sex*Diet	none	F_M	HC_HF	1157	junc155293	19	46.0217	46.0225	23310	-1	1	ENSMUSG00000025223	19	46.02	46.0337	-1	Ldb1	protein_coding
liver_splice_junc	liver_junc155290	7.75716	0.0648462	0.0710006	0.399462	2	171.353	171.126	171.487	FALSE	UNC4510053	TRUE	-0.0776576	-0.0970836	0.27843	0.255912	5.86614e-05	0.0720439	-0.0832014	-0.348501	~GenLit+Sex*Diet	none	F_M	HC_HF	1157	junc155290	19	45.9072	45.9101	23307	-1	1	ENSMUSG00000039901	19	45.8058	45.9869	-1	Armh3	protein_coding
liver_splice_junc	liver_junc155301	8.14912	0.0325385	0.0393964	0.351358	5	127.157	127.05	127.394	FALSE	UNCHS015844	TRUE	-0.374847	0.118847	0.390759	0.00214669	-0.120027	0.371566	-0.224469	-0.163977	~GenLit+Sex*Diet	none	F_M	HC_HF	1157	junc155301	19	46.0452	46.0498	22380	1	1	ENSMUSG00000055491	19	46.0333	46.0614	1	Pprc1	protein_coding
liver_splice_junc	liver_junc155310	7.67742	0.0738462	0.078775	0.445731	8	80.1615	80.1015	81.0514	FALSE	UNC15072073	TRUE	0.262444	0.245978	0.170907	0.140046	0.0752657	0.0777735	0.402468	-1.37488	~GenLit+Sex*Diet	none	F_M	HC_HF	1157	junc155310	19	46.0557	46.0565	22385	1	1	ENSMUSG00000055491	19	46.0333	46.0614	1	Pprc1	protein_coding
liver_splice_junc	liver_junc26481	7.58133	0.0881538	0.0909852	0.608082	1	7.88595	7.17846	12.8112	FALSE	UNC55318	TRUE	-0.141793	-0.143585	0.045404	-0.0281587	-0.0569923	0.327281	-0.384165	0.382008	~GenLit+Sex*Diet	none	F_M	HC_HF	1157	junc26481	3	103.81	103.811	29313	1	1	ENSMUSG00000027843	3	103.767	103.82	1	Ptpn22	protein_coding
liver_splice_junc	liver_junc26512	7.70558	0.0704615	0.0759406	0.424771	1	91.6916	91.5706	92.1951	FALSE	UNC1146429	TRUE	0.264801	-0.283112	0.112204	-0.163771	0.17946	0.166832	-0.164623	-0.111791	~GenLit+Sex*Diet	none	F_M	HC_HF	1157	junc26512	3	103.895	103.898	29320	1	1	ENSMUSG00000058388	3	103.875	103.932	1	Phtf1	protein_coding
liver_splice_junc	liver_junc26511	18.6728	7.69231e-05	0.000120512	0.000150474	3	103.138	103.138	104.094	TRUE	UNC5876573	TRUE	0.594882	-0.283816	0.545379	0.140247	-0.235813	-0.289807	-0.241354	-0.229719	~GenLit+Sex*Diet	none	F_M	HC_HF	1157	junc26511	3	103.895	103.896	29320	1	1	ENSMUSG00000058388	3	103.875	103.932	1	Phtf1	protein_coding
liver_splice_junc	liver_junc26508	30.9337	7.69231e-05	0.000120512	0.000150474	3	103.798	103.798	104.094	TRUE	UNC5885092	TRUE	0.867794	-0.215381	0.610059	-0.0158864	-0.232091	-0.256746	-0.485601	-0.272147	~GenLit+Sex*Diet	none	F_M	HC_HF	1157	junc26508	3	103.893	103.898	29320	1	1	ENSMUSG00000058388	3	103.875	103.932	1	Phtf1	protein_coding
liver_splice_junc	liver_junc26509	24.3683	7.69231e-05	0.000120512	0.000150474	3	103.798	103.798	104.094	TRUE	UNC5885092	TRUE	0.758933	-0.230586	0.465135	0.107084	-0.256842	-0.168078	-0.411787	-0.263858	~GenLit+Sex*Diet	none	F_M	HC_HF	1157	junc26509	3	103.893	103.895	29320	1	1	ENSMUSG00000058388	3	103.875	103.932	1	Phtf1	protein_coding
liver_splice_junc	liver_junc26512	35.4665	7.69231e-05	0.000120512	0.000150474	3	103.798	103.798	104.094	TRUE	UNC5885092	TRUE	0.939494	-0.386948	0.751146	-0.080417	-0.229963	-0.349073	-0.42312	-0.221119	~GenLit+Sex*Diet	none	F_M	HC_HF	1157	junc26512	3	103.895	103.898	29320	1	1	ENSMUSG00000058388	3	103.875	103.932	1	Phtf1	protein_coding
liver_splice_junc	liver_junc26507	15.194	7.69231e-05	0.000120512	0.000150474	3	103.995	102.36	104.663	TRUE	UNCHS009659	TRUE	0.543805	0.0185206	0.403722	0.080051	-0.371073	-0.267962	-0.206959	-0.200104	~GenLit+Sex*Diet	none	F_M	HC_HF	1157	junc26507	3	103.893	103.896	29320	1	1	ENSMUSG00000058388	3	103.875	103.932	1	Phtf1	protein_coding
liver_splice_junc	liver_junc26483	8.7707	0.00992308	0.0132547	0.21541	3	104.971	103.494	105.382	TRUE	UNC5893973	TRUE	0.0162178	-0.215683	0.188566	-0.00641655	-0.0698267	0.0663207	0.333747	-0.312924	~GenLit+Sex*Diet	none	F_M	HC_HF	1157	junc26483	3	103.813	103.819	29315	1	1	ENSMUSG00000027843	3	103.767	103.82	1	Ptpn22	protein_coding
liver_splice_junc	liver_junc46929	7.72241	0.0686154	0.0743484	0.41526	10	22.9135	22.3393	22.9885	FALSE	JAX00285014	TRUE	0.00531961	0.0681959	-0.172523	-0.180936	0.122903	-0.317184	0.1956	0.278625	~GenLit+Sex*Diet	none	F_M	HC_HF	1157	junc46929	5	115.115	115.117	34180	1	1	ENSMUSG00000086054	5	115.107	115.136	1	Hnf1aos1	lncRNA
liver_splice_junc	liver_junc46951	9.22309	0.00361538	0.00505855	0.158258	10	22.9885	22.4429	22.9885	FALSE	UNC17575991	TRUE	0.147906	-0.0432431	-0.207545	-0.303308	0.0903608	-0.250115	0.161077	0.404868	~GenLit+Sex*Diet	none	F_M	HC_HF	1157	junc46951	5	115.12	115.124	34180	1	1	ENSMUSG00000086054	5	115.107	115.136	1	Hnf1aos1	lncRNA
liver_splice_junc	liver_junc46935	8.30948	0.0242308	0.0302512	0.314907	14	108.232	107.851	110.793	FALSE	UNC24700412	TRUE	0.402383	0.0621309	-0.174229	-0.26867	0.152411	-0.167367	-0.166374	0.159714	~GenLit+Sex*Diet	none	F_M	HC_HF	1157	junc46935	5	115.117	115.118	35837	-1	2	ENSMUSG00000129685, ENSMUSG00000129727	5, 5	115.086154, 115.114599	115.142049, 115.11851	-1, -1	NA, NA	lncRNA, lncRNA
liver_splice_junc	liver_junc46955	7.68309	0.0726154	0.0776513	0.437545	16	61.0234	59.8528	64.257	FALSE	UNCHS042976	TRUE	-0.147982	-0.350832	0.240862	-0.0565208	-0.0529955	0.19662	0.143519	0.0273296	~GenLit+Sex*Diet	none	F_M	HC_HF	1157	junc46955	5	115.124	115.136	34180	1	1	ENSMUSG00000086054	5	115.107	115.136	1	Hnf1aos1	lncRNA
liver_splice_junc	liver_junc46924	8.99931	0.00707692	0.00967231	0.194584	4	123.944	120.428	124.193	FALSE	UNCHS012690	TRUE	-0.0919492	0.437009	0.445713	-0.285635	-0.0253142	-0.180863	-0.0524749	-0.246486	~GenLit+Sex*Diet	none	F_M	HC_HF	1157	junc46924	5	115.108	115.136	34180	1	1	ENSMUSG00000086054	5	115.107	115.136	1	Hnf1aos1	lncRNA
liver_splice_junc	liver_junc46947	138.972	7.69231e-05	0.000120512	0.000150474	5	114.781	114.781	115.077	TRUE	JAX00593214	TRUE	-0.59809	-0.708012	-0.102941	-0.764761	0.103669	1.39795	1.44373	-0.771543	~GenLit+Sex*Diet	none	F_M	HC_HF	1157	junc46947	5	115.12	115.123	34180	1	1	ENSMUSG00000086054	5	115.107	115.136	1	Hnf1aos1	lncRNA
liver_splice_junc	liver_junc46951	153.035	7.69231e-05	0.000120512	0.000150474	5	114.791	114.781	115.077	TRUE	UNC9958831	TRUE	-0.78888	-0.771108	0.0722922	-0.63083	0.170455	1.42868	1.43393	-0.914539	~GenLit+Sex*Diet	none	F_M	HC_HF	1157	junc46951	5	115.12	115.124	34180	1	1	ENSMUSG00000086054	5	115.107	115.136	1	Hnf1aos1	lncRNA
liver_splice_junc	liver_junc46924	33.3603	7.69231e-05	0.000120512	0.000150474	5	114.852	114.744	115.561	TRUE	UNCHS015498	TRUE	-0.197685	-0.404987	-0.027549	-0.446442	-0.016271	0.745736	0.743127	-0.395928	~GenLit+Sex*Diet	none	F_M	HC_HF	1157	junc46924	5	115.108	115.136	34180	1	1	ENSMUSG00000086054	5	115.107	115.136	1	Hnf1aos1	lncRNA
liver_splice_junc	liver_junc46932	115.571	7.69231e-05	0.000120512	0.000150474	5	114.907	114.781	115.077	TRUE	UNC9960435	TRUE	-0.475052	-0.549654	-0.105421	-0.747879	0.10472	1.30639	1.3292	-0.862297	~GenLit+Sex*Diet	none	F_M	HC_HF	1157	junc46932	5	115.117	115.124	34180	1	1	ENSMUSG00000086054	5	115.107	115.136	1	Hnf1aos1	lncRNA
liver_splice_junc	liver_junc46922	25.8105	7.69231e-05	0.000120512	0.000150474	5	114.941	114.791	115.077	TRUE	UNCHS015503	TRUE	0.187286	0.223254	-0.650573	0.438231	-0.744156	0.120209	0.164918	0.260831	~GenLit+Sex*Diet	none	F_M	HC_HF	1157	junc46922	5	115.108	115.124	34180	1	1	ENSMUSG00000086054	5	115.107	115.136	1	Hnf1aos1	lncRNA
liver_splice_junc	liver_junc46930	130.849	7.69231e-05	0.000120512	0.000150474	5	114.941	114.852	115.077	TRUE	UNCHS015503	TRUE	-0.521307	-0.882804	0.0907721	-0.758724	0.142653	1.36963	1.36968	-0.809897	~GenLit+Sex*Diet	none	F_M	HC_HF	1157	junc46930	5	115.117	115.118	34180	1	1	ENSMUSG00000086054	5	115.107	115.136	1	Hnf1aos1	lncRNA
liver_splice_junc	liver_junc46934	132.07	7.69231e-05	0.000120512	0.000150474	5	114.941	114.791	115.077	TRUE	UNCHS015503	TRUE	-0.620245	-0.855406	0.129287	-0.600986	0.151057	1.40144	1.3329	-0.938044	~GenLit+Sex*Diet	none	F_M	HC_HF	1157	junc46934	5	115.117	115.136	34180	1	1	ENSMUSG00000086054	5	115.107	115.136	1	Hnf1aos1	lncRNA
liver_splice_junc	liver_junc46946	151.482	7.69231e-05	0.000120512	0.000150474	5	114.941	114.791	115.077	TRUE	UNCHS015503	TRUE	-0.592616	-0.905492	0.188662	-0.803817	0.193403	1.45576	1.40712	-0.943024	~GenLit+Sex*Diet	none	F_M	HC_HF	1157	junc46946	5	115.12	115.12	34180	1	1	ENSMUSG00000086054	5	115.107	115.136	1	Hnf1aos1	lncRNA
liver_splice_junc	liver_junc46929	109.526	7.69231e-05	0.000120512	0.000150474	5	115.004	114.781	115.163	TRUE	UNC9961431	TRUE	-0.500145	-0.826224	0.0554675	-0.702807	0.124921	1.29917	1.27758	-0.727969	~GenLit+Sex*Diet	none	F_M	HC_HF	1157	junc46929	5	115.115	115.117	34180	1	1	ENSMUSG00000086054	5	115.107	115.136	1	Hnf1aos1	lncRNA
liver_splice_junc	liver_junc46923	47.2617	7.69231e-05	0.000120512	0.000150474	5	115.05	114.744	115.077	TRUE	JAX00593279	TRUE	-0.235548	-0.160596	-0.389167	-0.331073	-0.441641	0.892984	0.816893	-0.151853	~GenLit+Sex*Diet	none	F_M	HC_HF	1157	junc46923	5	115.108	115.124	34180	1	1	ENSMUSG00000086054	5	115.107	115.136	1	Hnf1aos1	lncRNA
liver_splice_junc	liver_junc46942	146.419	7.69231e-05	0.000120512	0.000150474	5	115.05	114.934	115.077	TRUE	JAX00593279	TRUE	-0.660122	-0.775538	0.0282041	-0.767385	0.185786	1.44396	1.37315	-0.828056	~GenLit+Sex*Diet	none	F_M	HC_HF	1157	junc46942	5	115.118	115.12	34180	1	1	ENSMUSG00000086054	5	115.107	115.136	1	Hnf1aos1	lncRNA
liver_splice_junc	liver_junc46933	161.026	7.69231e-05	0.000120512	0.000150474	5	115.05	114.934	115.077	TRUE	JAX00593279	TRUE	-0.663054	-0.847656	0.135424	-0.807069	0.178985	1.47978	1.39367	-0.870083	~GenLit+Sex*Diet	none	F_M	HC_HF	1157	junc46933	5	115.117	115.124	34180	1	1	ENSMUSG00000086054	5	115.107	115.136	1	Hnf1aos1	lncRNA
liver_splice_junc	liver_junc46921	127.508	7.69231e-05	0.000120512	0.000150474	5	115.063	114.852	115.077	TRUE	UNCHS015505	TRUE	-0.708284	-0.616446	0.0223299	-0.665994	0.0806009	1.3351	1.35842	-0.805725	~GenLit+Sex*Diet	none	F_M	HC_HF	1157	junc46921	5	115.108	115.12	34180	1	1	ENSMUSG00000086054	5	115.107	115.136	1	Hnf1aos1	lncRNA
liver_splice_junc	liver_junc46939	123.791	7.69231e-05	0.000120512	0.000150474	5	115.063	114.934	115.077	TRUE	UNCHS015505	TRUE	-0.601452	-0.801966	0.283789	-0.748986	0.194539	1.30283	1.35047	-0.979222	~GenLit+Sex*Diet	none	F_M	HC_HF	1157	junc46939	5	115.118	115.12	34180	1	1	ENSMUSG00000086054	5	115.107	115.136	1	Hnf1aos1	lncRNA
liver_splice_junc	liver_junc46952	93.2859	7.69231e-05	0.000120512	0.000150474	5	115.063	114.791	115.077	TRUE	UNCHS015505	TRUE	-0.35693	-0.374379	-0.31197	-0.676385	-0.186405	1.23688	1.24444	-0.575252	~GenLit+Sex*Diet	none	F_M	HC_HF	1157	junc46952	5	115.12	115.136	34180	1	1	ENSMUSG00000086054	5	115.107	115.136	1	Hnf1aos1	lncRNA
liver_splice_junc	liver_junc46955	63.2636	7.69231e-05	0.000120512	0.000150474	5	115.063	114.744	115.077	TRUE	UNCHS015505	TRUE	0.308588	0.477521	0.188325	0.259481	0.273941	-0.966583	-1.15662	0.615352	~GenLit+Sex*Diet	none	F_M	HC_HF	1157	junc46955	5	115.124	115.136	34180	1	1	ENSMUSG00000086054	5	115.107	115.136	1	Hnf1aos1	lncRNA
liver_splice_junc	liver_junc46953	112.637	7.69231e-05	0.000120512	0.000150474	5	115.063	114.934	115.077	TRUE	UNCHS015505	TRUE	0.595912	0.551315	-1.42625	0.455676	-1.5193	0.447855	0.472231	0.42256	~GenLit+Sex*Diet	none	F_M	HC_HF	1157	junc46953	5	115.123	115.124	34180	1	1	ENSMUSG00000086054	5	115.107	115.136	1	Hnf1aos1	lncRNA
liver_splice_junc	liver_junc46948	98.0876	7.69231e-05	0.000120512	0.000150474	5	115.063	114.907	115.163	TRUE	UNCHS015505	TRUE	0.450523	0.244764	-1.43459	0.473375	-1.31159	0.561804	0.57535	0.440365	~GenLit+Sex*Diet	none	F_M	HC_HF	1157	junc46948	5	115.12	115.123	34180	1	1	ENSMUSG00000086054	5	115.107	115.136	1	Hnf1aos1	lncRNA
liver_splice_junc	liver_junc46949	45.3297	7.69231e-05	0.000120512	0.000150474	5	115.063	114.791	115.077	TRUE	UNCHS015505	TRUE	-0.299694	-0.364293	1.00757	-0.214529	0.966965	-0.322342	-0.337697	-0.435976	~GenLit+Sex*Diet	none	F_M	HC_HF	1157	junc46949	5	115.12	115.124	34180	1	1	ENSMUSG00000086054	5	115.107	115.136	1	Hnf1aos1	lncRNA
liver_splice_junc	liver_junc46943	91.2931	7.69231e-05	0.000120512	0.000150474	5	115.077	114.791	115.077	TRUE	UNC9962252	TRUE	-0.37951	-0.597678	-0.0815651	-0.657704	-0.0916125	1.25007	1.15326	-0.595255	~GenLit+Sex*Diet	none	F_M	HC_HF	1157	junc46943	5	115.118	115.124	34180	1	1	ENSMUSG00000086054	5	115.107	115.136	1	Hnf1aos1	lncRNA
liver_splice_junc	liver_junc46954	141.957	7.69231e-05	0.000120512	0.000150474	5	115.077	114.791	115.077	TRUE	UNC9962252	TRUE	-0.60189	-0.733479	-0.0429449	-0.712937	0.0753683	1.3811	1.43154	-0.79676	~GenLit+Sex*Diet	none	F_M	HC_HF	1157	junc46954	5	115.123	115.124	34180	1	1	ENSMUSG00000086054	5	115.107	115.136	1	Hnf1aos1	lncRNA
liver_splice_junc	liver_junc46944	149.822	7.69231e-05	0.000120512	0.000150474	5	115.077	114.852	115.077	TRUE	UNC9962252	TRUE	-0.595274	-0.847242	0.0562892	-0.725233	0.154369	1.4421	1.43066	-0.915665	~GenLit+Sex*Diet	none	F_M	HC_HF	1157	junc46944	5	115.118	115.136	34180	1	1	ENSMUSG00000086054	5	115.107	115.136	1	Hnf1aos1	lncRNA
liver_splice_junc	liver_junc46941	54.9438	7.69231e-05	0.000120512	0.000150474	5	115.077	114.781	115.077	TRUE	UNC9962252	TRUE	-0.36252	-0.30157	-0.380212	-0.304921	-0.185347	1.00518	0.936549	-0.407156	~GenLit+Sex*Diet	none	F_M	HC_HF	1157	junc46941	5	115.118	115.12	34180	1	1	ENSMUSG00000086054	5	115.107	115.136	1	Hnf1aos1	lncRNA
liver_splice_junc	liver_junc46927	12.4212	7.69231e-05	0.000120512	0.000150474	5	115.163	114.941	115.666	TRUE	UNC9963330	TRUE	0.104119	-0.147862	0.0777359	-0.00156456	0.329384	-0.504099	0.0594671	0.0828187	~GenLit+Sex*Diet	none	F_M	HC_HF	1157	junc46927	5	115.113	115.308	34181	1	1
liver_splice_junc	liver_junc46957	18.3306	7.69231e-05	0.000120512	0.000150474	5	115.163	114.804	115.458	TRUE	UNC9963330	TRUE	0.421962	0.394634	-0.407127	0.325606	-0.600569	0.0363833	-0.161907	-0.00898353	~GenLit+Sex*Diet	none	F_M	HC_HF	1157	junc46957	5	115.22	115.221	34170	1	1	ENSMUSG00000029550	5	115.149	115.237	1	Sppl3	protein_coding
liver_splice_junc	liver_junc46956	18.6581	7.69231e-05	0.000120512	0.000150474	5	115.357	115.163	115.616	TRUE	UNC9964998	TRUE	-0.333367	-0.393235	0.447286	-0.340738	0.637708	-0.138942	6.93297e-05	0.121218	~GenLit+Sex*Diet	none	F_M	HC_HF	1157	junc46956	5	115.22	115.221	34170	1	1	ENSMUSG00000029550	5	115.149	115.237	1	Sppl3	protein_coding
liver_splice_junc	liver_junc46959	17.4195	7.69231e-05	0.000120512	0.000150474	5	115.359	115.163	115.666	TRUE	UNCHS015509	TRUE	0.225378	-0.102796	-0.0796543	0.0855571	-0.23746	0.483846	-0.531839	0.156969	~GenLit+Sex*Diet	none	F_M	HC_HF	1157	junc46959	5	115.222	115.223	34171	1	1	ENSMUSG00000029550	5	115.149	115.237	1	Sppl3	protein_coding
liver_splice_junc	liver_junc46960	66.3833	7.69231e-05	0.000120512	0.000150474	5	115.458	115.196	115.497	TRUE	UNC9966086	TRUE	-0.193208	-0.246039	-0.369466	-0.407338	-0.201169	1.2578	-0.0952374	0.254654	~GenLit+Sex*Diet	none	F_M	HC_HF	1157	junc46960	5	115.256	115.257	35829	-1	1	ENSMUSG00000029545	5	115.248	115.257	-1	Acads	protein_coding
liver_splice_junc	liver_junc46950	24.8501	7.69231e-05	0.000120512	0.000150474	5	115.551	115.163	115.666	TRUE	UNCHS015368	TRUE	-0.341126	-0.451771	0.130437	-0.393091	0.1859	0.502903	0.684521	-0.317773	~GenLit+Sex*Diet	none	F_M	HC_HF	1157	junc46950	5	115.12	115.124	34180	1	1	ENSMUSG00000086054	5	115.107	115.136	1	Hnf1aos1	lncRNA
liver_splice_junc	liver_junc46958	17.8836	7.69231e-05	0.000120512	0.000150474	5	115.666	115.163	115.669	TRUE	UNCHS015517	TRUE	-0.194581	0.0463943	0.0811214	-0.000402296	0.193974	-0.561122	0.43621	-0.00159438	~GenLit+Sex*Diet	none	F_M	HC_HF	1157	junc46958	5	115.222	115.222	34171	1	1	ENSMUSG00000029550	5	115.149	115.237	1	Sppl3	protein_coding
liver_splice_junc	liver_junc46946	7.67602	0.0739231	0.0788493	0.446266	7	80.6015	79.4041	86.3905	FALSE	UNC13223387	TRUE	-0.0614359	0.222004	-0.0492774	-0.185235	0.2441	0.184065	0.0631264	-0.417347	~GenLit+Sex*Diet	none	F_M	HC_HF	1157	junc46946	5	115.12	115.12	34180	1	1	ENSMUSG00000086054	5	115.107	115.136	1	Hnf1aos1	lncRNA
liver_splice_junc	liver_junc46952	8.03403	0.0403846	0.0476617	0.363918	7	82.96	81.1637	83.4534	FALSE	UNC13254894	TRUE	-0.092153	0.182025	-0.0600924	-0.390911	0.159287	0.33853	0.0798748	-0.21656	~GenLit+Sex*Diet	none	F_M	HC_HF	1157	junc46952	5	115.12	115.136	34180	1	1	ENSMUSG00000086054	5	115.107	115.136	1	Hnf1aos1	lncRNA
liver_splice_junc	liver_junc46930	8.47149	0.0178462	0.0228962	0.269011	8	67.85	63.0143	68.5221	FALSE	UNCHS023159	TRUE	0.270379	-0.113504	-0.00392697	0.0104092	-0.0332392	0.0388924	0.342739	-0.511751	~GenLit+Sex*Diet	none	F_M	HC_HF	1157	junc46930	5	115.117	115.118	34180	1	1	ENSMUSG00000086054	5	115.107	115.136	1	Hnf1aos1	lncRNA
liver_splice_junc	liver_junc26194	7.54334	0.094	0.0956398	0.729481	1	42.7559	37.7182	90.753	FALSE	UNC542508	TRUE	-0.0597349	0.149234	-0.115883	0.102821	0.347262	-0.0524314	-0.0807969	-0.290471	~GenLit+Sex*Diet	none	F_M	HC_HF	1157	junc26194	3	100.06	100.061	28136	-1	1	ENSMUSG00000033285	3	100.045	100.07	-1	Wdr3	protein_coding
liver_splice_junc	liver_junc26184	8.54464	0.0153846	0.0199532	0.251674	10	22.4761	22.3393	23.3742	FALSE	UNC17569657	TRUE	0.54703	-0.106845	-0.004972	0.137405	0.0855819	-0.0795026	-0.0781317	-0.500565	~GenLit+Sex*Diet	none	F_M	HC_HF	1157	junc26184	3	99.1221	99.1238	29278	1	1	ENSMUSG00000004233	3	99.0484	99.1465	1	Wars2	protein_coding
liver_splice_junc	liver_junc26181	8.13931	0.0333846	0.0403295	0.35344	17	43.1453	42.287	43.6965	FALSE	JAX00438721	TRUE	-0.373785	0.187293	0.0681733	0.0592711	0.156147	0.0323893	0.136504	-0.265993	~GenLit+Sex*Diet	none	F_M	HC_HF	1157	junc26181	3	99.1128	99.114	29278	1	1	ENSMUSG00000004233	3	99.0484	99.1465	1	Wars2	protein_coding
liver_splice_junc	liver_junc26170	8.31951	0.0233846	0.029234	0.3094	18	14.7096	14.5754	15.9634	FALSE	UNCHS045527	TRUE	0.255727	-0.0359772	0.0466457	-0.451799	-0.0334819	-0.152095	0.200207	0.170774	~GenLit+Sex*Diet	none	F_M	HC_HF	1157	junc26170	3	99.0934	99.0948	29277	1	1	ENSMUSG00000004233	3	99.0484	99.1465	1	Wars2	protein_coding
liver_splice_junc	liver_junc26183	16.7905	7.69231e-05	0.000120512	0.000150474	3	100.046	98.2733	100.153	TRUE	UNC5834365	TRUE	0.11208	0.480314	0.0670318	0.481146	-0.21428	-0.530594	-0.513274	0.117576	~GenLit+Sex*Diet	none	F_M	HC_HF	1157	junc26183	3	99.1141	99.122	29278	1	1	ENSMUSG00000004233	3	99.0484	99.1465	1	Wars2	protein_coding
liver_splice_junc	liver_junc26190	7.72175	0.0686923	0.0744201	0.415631	3	100.134	97.8951	100.153	TRUE	UNCHS009548	TRUE	-0.193743	0.226	0.0699911	-0.26555	-0.203665	0.11551	-0.0666416	0.318098	~GenLit+Sex*Diet	none	F_M	HC_HF	1157	junc26190	3	100.056	100.058	28134	-1	1	ENSMUSG00000033285	3	100.045	100.07	-1	Wdr3	protein_coding
liver_splice_junc	liver_junc26181	15.8726	7.69231e-05	0.000120512	0.000150474	3	100.152	98.2733	100.153	TRUE	UNC5835687	TRUE	-0.248448	0.254784	-0.0829937	0.612366	-0.063275	-0.133847	-0.339765	0.0011787	~GenLit+Sex*Diet	none	F_M	HC_HF	1157	junc26181	3	99.1128	99.114	29278	1	1	ENSMUSG00000004233	3	99.0484	99.1465	1	Wars2	protein_coding
liver_splice_junc	liver_junc26184	17.0448	7.69231e-05	0.000120512	0.000150474	3	100.152	98.5557	100.153	TRUE	UNC5835687	TRUE	-0.204355	0.354003	-0.113979	0.629514	0.137462	-0.165344	-0.659042	0.0217396	~GenLit+Sex*Diet	none	F_M	HC_HF	1157	junc26184	3	99.1221	99.1238	29278	1	1	ENSMUSG00000004233	3	99.0484	99.1465	1	Wars2	protein_coding
liver_splice_junc	liver_junc26185	14.9604	7.69231e-05	0.000120512	0.000150474	3	98.1016	98.0904	100.32	TRUE	UNCHS009534	TRUE	-0.348047	-0.0411128	-0.519973	0.00864828	0.113651	0.488418	0.505354	-0.206939	~GenLit+Sex*Diet	none	F_M	HC_HF	1157	junc26185	3	99.1221	99.1222	29278	1	1	ENSMUSG00000004233	3	99.0484	99.1465	1	Wars2	protein_coding
liver_splice_junc	liver_junc26168	10.3987	0.000230769	0.000350846	0.00381087	3	98.1156	98.1156	100.046	TRUE	UNCHS009536	TRUE	0.0190555	0.0313553	-0.0597976	0.234984	-0.345858	0.465769	-0.0468653	-0.298643	~GenLit+Sex*Diet	none	F_M	HC_HF	1157	junc26168	3	99.0485	99.1119	29277	1	1	ENSMUSG00000004233	3	99.0484	99.1465	1	Wars2	protein_coding
liver_splice_junc	liver_junc26178	15.8162	7.69231e-05	0.000120512	0.000150474	3	98.2733	98.1156	99.9104	TRUE	UNCHS009537	TRUE	-0.258462	0.234253	-0.0997288	0.527304	0.355458	-0.210783	-0.444324	-0.103716	~GenLit+Sex*Diet	none	F_M	HC_HF	1157	junc26178	3	99.1126	99.114	29278	1	1	ENSMUSG00000004233	3	99.0484	99.1465	1	Wars2	protein_coding
liver_splice_junc	liver_junc26165	15.8427	7.69231e-05	0.000120512	0.000150474	3	98.5557	98.2733	100.046	TRUE	JAX00531240	TRUE	0.0719191	0.381934	0.0970333	0.0971753	0.12507	-0.879871	-0.21728	0.324019	~GenLit+Sex*Diet	none	F_M	HC_HF	1157	junc26165	3	99.0485	99.0597	29277	1	1	ENSMUSG00000004233	3	99.0484	99.1465	1	Wars2	protein_coding
liver_splice_junc	liver_junc26166	50.2983	7.69231e-05	0.000120512	0.000150474	3	98.6752	98.2733	100.046	TRUE	UNCHS009539	TRUE	-0.0939766	0.200229	-0.0301704	1.09427	-0.326435	-0.753844	0.0180829	-0.108152	~GenLit+Sex*Diet	none	F_M	HC_HF	1157	junc26166	3	99.0485	99.085	29277	1	1	ENSMUSG00000004233	3	99.0484	99.1465	1	Wars2	protein_coding
liver_splice_junc	liver_junc26163	70.3258	7.69231e-05	0.000120512	0.000150474	3	98.6974	98.5557	99.9104	TRUE	JAX00531269	TRUE	1.45104	1.28663	-0.661675	0.0453317	-0.0269283	-0.616379	-1.20866	-0.269362	~GenLit+Sex*Diet	none	F_M	HC_HF	1157	junc26163	3	98.6697	98.6703	28128	-1	1	ENSMUSG00000062410	3	98.6488	98.6704	-1	Hsd3b3	protein_coding
liver_splice_junc	liver_junc26161	41.8866	7.69231e-05	0.000120512	0.000150474	3	98.8818	98.3012	99.9104	TRUE	UNC5820668	TRUE	-0.199143	-0.0272734	-0.949765	-0.469082	-0.415051	0.838222	1.01578	0.20631	~GenLit+Sex*Diet	none	F_M	HC_HF	1157	junc26161	3	98.6608	98.6703	28128	-1	1	ENSMUSG00000062410	3	98.6488	98.6704	-1	Hsd3b3	protein_coding
liver_splice_junc	liver_junc26174	26.7571	7.69231e-05	0.000120512	0.000150474	3	99.1449	98.1156	100.046	TRUE	UNC5823957	TRUE	0.240379	0.173239	0.0933583	0.650766	-0.319769	-0.801628	-0.0254901	-0.0108554	~GenLit+Sex*Diet	none	F_M	HC_HF	1157	junc26174	3	99.1083	99.1119	29277	1	1	ENSMUSG00000004233	3	99.0484	99.1465	1	Wars2	protein_coding
liver_splice_junc	liver_junc26175	31.6326	7.69231e-05	0.000120512	0.000150474	3	99.4936	98.2733	99.9104	TRUE	UNCHS009543	TRUE	0.185247	0.412775	0.00894364	0.741379	-0.355936	-0.798356	-0.161633	-0.0324196	~GenLit+Sex*Diet	none	F_M	HC_HF	1157	junc26175	3	99.1088	99.1119	29277	1	1	ENSMUSG00000004233	3	99.0484	99.1465	1	Wars2	protein_coding
liver_splice_junc	liver_junc26169	50.3974	7.69231e-05	0.000120512	0.000150474	3	99.5641	98.2733	100.046	TRUE	JAX00110909	TRUE	0.00987923	0.156055	-0.0986483	1.07699	-0.380575	-0.778454	0.0809517	-0.0661996	~GenLit+Sex*Diet	none	F_M	HC_HF	1157	junc26169	3	99.0851	99.0948	29277	1	1	ENSMUSG00000004233	3	99.0484	99.1465	1	Wars2	protein_coding
liver_splice_junc	liver_junc26173	28.3704	7.69231e-05	0.000120512	0.000150474	3	99.5641	98.5557	100.153	TRUE	JAX00110909	TRUE	0.107419	0.191571	0.0862003	0.787168	-0.0671495	-0.673793	-0.357911	-0.0735051	~GenLit+Sex*Diet	none	F_M	HC_HF	1157	junc26173	3	99.1063	99.1119	29277	1	1	ENSMUSG00000004233	3	99.0484	99.1465	1	Wars2	protein_coding
liver_splice_junc	liver_junc26176	31.2175	7.69231e-05	0.000120512	0.000150474	3	99.5641	98.5557	100.046	TRUE	JAX00110909	TRUE	0.078271	0.367009	0.0270718	0.754539	-0.172886	-0.833824	-0.155352	-0.0648285	~GenLit+Sex*Diet	none	F_M	HC_HF	1157	junc26176	3	99.1113	99.1119	29277	1	1	ENSMUSG00000004233	3	99.0484	99.1465	1	Wars2	protein_coding
liver_splice_junc	liver_junc26170	34.3149	7.69231e-05	0.000120512	0.000150474	3	99.7053	98.5557	100.153	TRUE	JAX00531555	TRUE	0.102616	0.297071	0.0652128	0.842503	-0.263649	-0.778895	-0.1492	-0.115658	~GenLit+Sex*Diet	none	F_M	HC_HF	1157	junc26170	3	99.0934	99.0948	29277	1	1	ENSMUSG00000004233	3	99.0484	99.1465	1	Wars2	protein_coding
liver_splice_junc	liver_junc26171	29.0442	7.69231e-05	0.000120512	0.000150474	3	99.7208	98.5557	100.153	TRUE	UNC5830527	TRUE	0.156778	0.407843	0.29108	0.67458	-0.0480511	-0.848926	-0.766814	0.13351	~GenLit+Sex*Diet	none	F_M	HC_HF	1157	junc26171	3	99.0951	99.1062	29277	1	1	ENSMUSG00000004233	3	99.0484	99.1465	1	Wars2	protein_coding
liver_splice_junc	liver_junc26182	29.7359	7.69231e-05	0.000120512	0.000150474	3	99.7208	98.2733	100.046	TRUE	UNC5830527	TRUE	0.525915	0.561361	-0.177126	0.545502	-0.247611	-0.678964	-0.895682	0.366605	~GenLit+Sex*Diet	none	F_M	HC_HF	1157	junc26182	3	99.1128	99.122	29278	1	1	ENSMUSG00000004233	3	99.0484	99.1465	1	Wars2	protein_coding
liver_splice_junc	liver_junc26162	40.7728	7.69231e-05	0.000120512	0.000150474	3	99.8752	98.1156	99.9104	TRUE	JAX00531626	TRUE	0.670406	0.510181	-1.13189	-0.235778	0.125458	0.0765458	-0.154584	0.139658	~GenLit+Sex*Diet	none	F_M	HC_HF	1157	junc26162	3	98.6608	98.6696	28128	-1	1	ENSMUSG00000062410	3	98.6488	98.6704	-1	Hsd3b3	protein_coding
liver_splice_junc	liver_junc26177	37.9249	7.69231e-05	0.000120512	0.000150474	3	99.9104	98.2733	100.134	TRUE	UNCHS009546	TRUE	0.669764	0.559446	-0.202734	0.513052	-0.475779	-0.752687	-0.83203	0.520968	~GenLit+Sex*Diet	none	F_M	HC_HF	1157	junc26177	3	99.1126	99.1127	29278	1	1	ENSMUSG00000004233	3	99.0484	99.1465	1	Wars2	protein_coding
liver_splice_junc	liver_junc26179	12.7194	7.69231e-05	0.000120512	0.000150474	3	99.9104	98.1156	100.046	TRUE	UNCHS009546	TRUE	-0.41404	-0.332279	0.0338427	-0.109198	0.485306	0.313539	0.208745	-0.185915	~GenLit+Sex*Diet	none	F_M	HC_HF	1157	junc26179	3	99.1126	99.122	29278	1	1	ENSMUSG00000004233	3	99.0484	99.1465	1	Wars2	protein_coding
liver_splice_junc	liver_junc26185	7.53394	0.0955385	0.0968416	0.769586	6	50.9648	49.7166	51.1104	FALSE	UNC11067910	TRUE	-0.0272713	-0.224752	-0.00441928	-0.00108718	0.220212	0.0271733	-0.368171	0.378315	~GenLit+Sex*Diet	none	F_M	HC_HF	1157	junc26185	3	99.1221	99.1222	29278	1	1	ENSMUSG00000004233	3	99.0484	99.1465	1	Wars2	protein_coding
liver_splice_junc	liver_junc26449	9.6503	0.00107692	0.00155685	0.0350168	12	79.9586	79.9207	80.1891	FALSE	UNCHS034080	TRUE	-0.0135132	-0.365212	-0.082836	0.476539	-0.0887984	0.0832738	0.223043	-0.232497	~GenLit+Sex*Diet	none	F_M	HC_HF	1157	junc26449	3	103.717	103.72	29304	1	2	ENSMUSG00000032952, ENSMUSG00000105053	3, 3	103.716836, 103.716889	103.729341, 103.745964	1, 1	Ap4b1, Gm43064	protein_coding, protein_coding
liver_splice_junc	liver_junc26474	7.80489	0.0598462	0.066564	0.3848	19	38.2906	38.0692	38.6558	FALSE	UNC30287958	TRUE	0.273159	0.00318218	0.369081	0.212138	-0.237149	-0.133769	-0.241633	-0.245009	~GenLit+Sex*Diet	none	F_M	HC_HF	1157	junc26474	3	103.783	103.783	29312	1	1	ENSMUSG00000027843	3	103.767	103.82	1	Ptpn22	protein_coding
liver_splice_junc	liver_junc26452	9.50148	0.00130769	0.00187491	0.045879	3	103.453	102.983	104.437	TRUE	UNC5880396	TRUE	0.209273	-0.365363	0.144722	-0.176161	-0.299461	0.22008	0.319394	-0.0524844	~GenLit+Sex*Diet	none	F_M	HC_HF	1157	junc26452	3	103.72	103.721	29305	1	2	ENSMUSG00000032952, ENSMUSG00000105053	3, 3	103.716836, 103.716889	103.729341, 103.745964	1, 1	Ap4b1, Gm43064	protein_coding, protein_coding
liver_splice_junc	liver_junc26455	12.349	7.69231e-05	0.000120512	0.000150474	3	103.654	103.453	104.132	TRUE	UNCHS009644	TRUE	0.26889	-0.219696	0.423116	-0.212109	-0.343772	0.111981	0.180392	-0.208802	~GenLit+Sex*Diet	none	F_M	HC_HF	1157	junc26455	3	103.723	103.726	29306	1	2	ENSMUSG00000032952, ENSMUSG00000105053	3, 3	103.716836, 103.716889	103.729341, 103.745964	1, 1	Ap4b1, Gm43064	protein_coding, protein_coding
liver_splice_junc	liver_junc26450	14.8237	7.69231e-05	0.000120512	0.000150474	3	103.667	103.526	104.2	TRUE	UNCHS009645	TRUE	-0.167517	0.602747	-0.245598	-0.236175	-0.27033	0.291937	0.321128	-0.296192	~GenLit+Sex*Diet	none	F_M	HC_HF	1157	junc26450	3	103.719	103.719	29304	1	2	ENSMUSG00000032952, ENSMUSG00000105053	3, 3	103.716836, 103.716889	103.729341, 103.745964	1, 1	Ap4b1, Gm43064	protein_coding, protein_coding
liver_splice_junc	liver_junc26463	53.4582	7.69231e-05	0.000120512	0.000150474	3	103.667	103.629	103.74	TRUE	UNCHS009645	TRUE	-1.00786	0.451781	-1.00348	0.148471	0.10674	0.526899	0.510694	0.266755	~GenLit+Sex*Diet	none	F_M	HC_HF	1157	junc26463	3	103.744	103.744	29309	1	2	ENSMUSG00000105053, ENSMUSG00000044165	3, 3	103.716889, 103.739917	103.745964, 103.761934	1, 1	Gm43064, Bcl2l15	protein_coding, protein_coding
liver_splice_junc	liver_junc26464	42.1713	7.69231e-05	0.000120512	0.000150474	3	103.667	103.477	103.74	TRUE	UNCHS009645	TRUE	-0.911947	0.324022	-0.814689	0.103585	0.0429711	0.467954	0.511297	0.276807	~GenLit+Sex*Diet	none	F_M	HC_HF	1157	junc26464	3	103.744	103.744	29309	1	2	ENSMUSG00000105053, ENSMUSG00000044165	3, 3	103.716889, 103.739917	103.745964, 103.761934	1, 1	Gm43064, Bcl2l15	protein_coding, protein_coding
liver_splice_junc	liver_junc26471	49.7674	7.69231e-05	0.000120512	0.000150474	3	103.667	103.654	103.74	TRUE	UNCHS009645	TRUE	-0.982917	0.406818	-0.937231	0.137093	0.113714	0.498069	0.503456	0.260999	~GenLit+Sex*Diet	none	F_M	HC_HF	1157	junc26471	3	103.753	103.754	29309	1	1	ENSMUSG00000044165	3	103.74	103.762	1	Bcl2l15	protein_coding
liver_splice_junc	liver_junc26468	52.3603	7.69231e-05	0.000120512	0.000150474	3	103.667	103.654	103.738	TRUE	UNCHS009645	TRUE	-1.05108	0.400672	-0.88972	0.167902	0.0363693	0.509255	0.509187	0.317417	~GenLit+Sex*Diet	none	F_M	HC_HF	1157	junc26468	3	103.744	103.746	29309	1	2	ENSMUSG00000105053, ENSMUSG00000044165	3, 3	103.716889, 103.739917	103.745964, 103.761934	1, 1	Gm43064, Bcl2l15	protein_coding, protein_coding
liver_splice_junc	liver_junc26467	45.0631	7.69231e-05	0.000120512	0.000150474	3	103.684	103.59	103.74	TRUE	UNC5883606	TRUE	-0.902134	0.568254	-0.982486	0.217164	0.13516	0.420767	0.352157	0.191118	~GenLit+Sex*Diet	none	F_M	HC_HF	1157	junc26467	3	103.744	103.761	29309	1	1	ENSMUSG00000044165	3	103.74	103.762	1	Bcl2l15	protein_coding
liver_splice_junc	liver_junc26457	57.7527	7.69231e-05	0.000120512	0.000150474	3	103.738	103.629	103.74	TRUE	UNCHS009647	TRUE	1.02086	-0.537407	0.815623	-0.537845	-0.39111	0.424238	-0.316182	-0.478182	~GenLit+Sex*Diet	none	F_M	HC_HF	1157	junc26457	3	103.725	103.728	29306	1	2	ENSMUSG00000032952, ENSMUSG00000105053	3, 3	103.716836, 103.716889	103.729341, 103.745964	1, 1	Ap4b1, Gm43064	protein_coding, protein_coding
liver_splice_junc	liver_junc26469	52.4795	7.69231e-05	0.000120512	0.000150474	3	103.738	103.654	103.74	TRUE	UNCHS009647	TRUE	-1.08237	0.425866	-0.867008	0.104908	0.0879421	0.542881	0.48883	0.298951	~GenLit+Sex*Diet	none	F_M	HC_HF	1157	junc26469	3	103.746	103.752	29309	1	1	ENSMUSG00000044165	3	103.74	103.762	1	Bcl2l15	protein_coding
liver_splice_junc	liver_junc26466	18.292	7.69231e-05	0.000120512	0.000150474	3	103.738	103.59	103.74	TRUE	UNCHS009647	TRUE	-0.638936	0.274887	-0.496223	0.0501452	0.00115752	0.439214	0.174135	0.195619	~GenLit+Sex*Diet	none	F_M	HC_HF	1157	junc26466	3	103.744	103.752	29309	1	1	ENSMUSG00000044165	3	103.74	103.762	1	Bcl2l15	protein_coding
liver_splice_junc	liver_junc26470	43.5042	7.69231e-05	0.000120512	0.000150474	3	103.738	103.472	103.74	TRUE	UNCHS009647	TRUE	-0.950592	0.355015	-0.801142	0.0852312	0.0885013	0.461341	0.511128	0.250517	~GenLit+Sex*Diet	none	F_M	HC_HF	1157	junc26470	3	103.75	103.752	29309	1	1	ENSMUSG00000044165	3	103.74	103.762	1	Bcl2l15	protein_coding
liver_splice_junc	liver_junc26472	50.3798	7.69231e-05	0.000120512	0.000150474	3	103.738	103.654	103.74	TRUE	UNCHS009647	TRUE	-0.996077	0.414421	-0.934144	0.088651	0.202794	0.445578	0.51671	0.262067	~GenLit+Sex*Diet	none	F_M	HC_HF	1157	junc26472	3	103.753	103.761	29309	1	1	ENSMUSG00000044165	3	103.74	103.762	1	Bcl2l15	protein_coding
liver_splice_junc	liver_junc26473	47.7814	7.69231e-05	0.000120512	0.000150474	3	103.74	103.486	103.74	TRUE	UNCHS009648	TRUE	-0.998052	0.36888	-0.874113	0.142751	0.0663953	0.464401	0.555661	0.274076	~GenLit+Sex*Diet	none	F_M	HC_HF	1157	junc26473	3	103.754	103.761	29309	1	1	ENSMUSG00000044165	3	103.74	103.762	1	Bcl2l15	protein_coding
liver_splice_junc	liver_junc26459	24.8887	7.69231e-05	0.000120512	0.000150474	3	103.74	103.486	103.752	TRUE	UNCHS009648	TRUE	-0.555323	0.352834	-0.768297	0.0223724	0.159331	0.163892	0.187366	0.437825	~GenLit+Sex*Diet	none	F_M	HC_HF	1157	junc26459	3	103.728	103.729	29307	1	2	ENSMUSG00000032952, ENSMUSG00000105053	3, 3	103.716836, 103.716889	103.729341, 103.745964	1, 1	Ap4b1, Gm43064	protein_coding, protein_coding
liver_splice_junc	liver_junc26462	73.4007	7.69231e-05	0.000120512	0.000150474	3	103.74	103.629	103.752	TRUE	UNCHS009648	TRUE	-1.2047	0.55741	-1.12223	0.228293	0.271882	0.321332	0.582626	0.365384	~GenLit+Sex*Diet	none	F_M	HC_HF	1157	junc26462	3	103.741	103.743	29308	1	2	ENSMUSG00000105053, ENSMUSG00000044165	3, 3	103.716889, 103.739917	103.745964, 103.761934	1, 1	Gm43064, Bcl2l15	protein_coding, protein_coding
liver_splice_junc	liver_junc26460	58.965	7.69231e-05	0.000120512	0.000150474	3	103.74	103.629	103.74	TRUE	UNCHS009648	TRUE	1.01041	-0.734266	1.01085	-0.315253	-0.604021	-0.103011	0.151683	-0.416396	~GenLit+Sex*Diet	none	F_M	HC_HF	1157	junc26460	3	103.728	103.729	29307	1	2	ENSMUSG00000032952, ENSMUSG00000105053	3, 3	103.716836, 103.716889	103.729341, 103.745964	1, 1	Ap4b1, Gm43064	protein_coding, protein_coding
liver_splice_junc	liver_junc26443	17.338	7.69231e-05	0.000120512	0.000150474	3	103.769	103.59	105.742	TRUE	JAX00532574	TRUE	0.0113342	0.0789296	0.115499	0.24687	0.139203	-0.0265651	-0.761433	0.196162	~GenLit+Sex*Diet	none	F_M	HC_HF	1157	junc26443	3	103.715	103.716	28183	-1	1	ENSMUSG00000027845	3	103.708	103.717	-1	Dclre1b	protein_coding
liver_splice_junc	liver_junc26448	8.60338	0.0143846	0.0188149	0.245134	3	103.798	103.558	104.378	TRUE	UNC5885092	TRUE	-0.0135095	-0.42488	-0.055244	0.335114	0.233671	-0.00206628	-0.178866	0.105781	~GenLit+Sex*Diet	none	F_M	HC_HF	1157	junc26448	3	103.717	103.719	29304	1	2	ENSMUSG00000032952, ENSMUSG00000105053	3, 3	103.716836, 103.716889	103.729341, 103.745964	1, 1	Ap4b1, Gm43064	protein_coding, protein_coding
liver_splice_junc	liver_junc26442	8.57491	0.0150769	0.0196318	0.249633	3	104.478	103.453	107.118	TRUE	UNCHS009674	TRUE	0.140458	0.0623822	-0.0374092	0.0784893	0.112492	-0.0502187	-0.46008	0.153887	~GenLit+Sex*Diet	none	F_M	HC_HF	1157	junc26442	3	103.715	103.716	28183	-1	1	ENSMUSG00000027845	3	103.708	103.717	-1	Dclre1b	protein_coding
liver_splice_junc	liver_junc26456	11.6477	7.69231e-05	0.000120512	0.000150474	3	107.029	103.59	107.438	TRUE	UNC5914242	TRUE	-0.316663	0.17677	-0.276066	0.130534	0.281754	-0.393004	0.319793	0.0768832	~GenLit+Sex*Diet	none	F_M	HC_HF	1157	junc26456	3	103.725	103.726	29306	1	2	ENSMUSG00000032952, ENSMUSG00000105053	3, 3	103.716836, 103.716889	103.729341, 103.745964	1, 1	Ap4b1, Gm43064	protein_coding, protein_coding
liver_splice_junc	liver_junc26473	8.50196	0.0167692	0.0215933	0.261218	7	42.9496	39.9317	43.4591	FALSE	UNC12704593	TRUE	0.193392	0.0654523	-0.35763	0.0131232	0.329987	-0.0724592	-0.356753	0.184888	~GenLit+Sex*Diet	none	F_M	HC_HF	1157	junc26473	3	103.754	103.761	29309	1	1	ENSMUSG00000044165	3	103.74	103.762	1	Bcl2l15	protein_coding
liver_splice_junc	liver_junc26443	7.61363	0.0833846	0.0870583	0.537146	8	43.6106	42.171	43.6106	FALSE	UNCHS022787	TRUE	-0.273776	-0.0906644	0.976212	0.0261251	0.0366403	-0.140586	0.0476263	-0.581578	~GenLit+Sex*Diet	none	F_M	HC_HF	1157	junc26443	3	103.715	103.716	28183	-1	1	ENSMUSG00000027845	3	103.708	103.717	-1	Dclre1b	protein_coding
liver_splice_junc	liver_junc26442	7.95118	0.0469231	0.0543014	0.36851	8	46.9274	46.0394	47.5347	FALSE	UNC14658207	TRUE	-0.264409	0.490373	0.124529	0.085984	-0.0808944	-0.00433852	-0.0207849	-0.33046	~GenLit+Sex*Diet	none	F_M	HC_HF	1157	junc26442	3	103.715	103.716	28183	-1	1	ENSMUSG00000027845	3	103.708	103.717	-1	Dclre1b	protein_coding
liver_splice_junc	liver_junc146329	8.0001	0.0427692	0.0501062	0.365825	11	67.5455	67.2198	68.424	FALSE	UNCHS031157	TRUE	0.019793	0.244151	-0.0226987	-0.393139	-0.0375215	0.325539	0.0990476	-0.235171	~GenLit+Sex*Diet	none	F_M	HC_HF	1157	junc146329	18	5.60408	5.6332	20432	1	1	ENSMUSG00000024238	18	5.59186	5.77547	1	Zeb1	protein_coding
liver_splice_junc	liver_junc146357	8.40968	0.0197692	0.0251223	0.283371	18	4.86882	3.20165	6.39218	TRUE	UNC28655293	TRUE	0.0576122	-0.0462804	0.630411	-0.105824	-0.0573299	0.0265662	-0.0365381	-0.468617	~GenLit+Sex*Diet	none	F_M	HC_HF	1157	junc146357	18	6.05699	6.06185	21063	-1	1	ENSMUSG00000041225	18	6.02443	6.1361	-1	Arhgap12	protein_coding
liver_splice_junc	liver_junc146324	18.3856	7.69231e-05	0.000120512	0.000150474	18	5.24709	4.78692	5.96785	TRUE	UNCHS045352	TRUE	0.112534	0.219395	0.164151	0.0466162	0.180307	-0.960012	-0.0236141	0.260622	~GenLit+Sex*Diet	none	F_M	HC_HF	1157	junc146324	18	5.59197	5.70504	20432	1	1	ENSMUSG00000024238	18	5.59186	5.77547	1	Zeb1	protein_coding
liver_splice_junc	liver_junc146322	9.25902	0.00330769	0.00463796	0.150747	18	5.26464	4.86808	5.58726	TRUE	UNC28660113	TRUE	0.194734	-0.100877	0.136674	0.15303	0.019133	-0.580305	0.0138632	0.163747	~GenLit+Sex*Diet	none	F_M	HC_HF	1157	junc146322	18	5.59197	5.6332	20432	1	1	ENSMUSG00000024238	18	5.59186	5.77547	1	Zeb1	protein_coding
liver_splice_junc	liver_junc146334	25.4856	7.69231e-05	0.000120512	0.000150474	18	5.45564	4.86808	5.89218	TRUE	UNCHS045357	TRUE	-0.00371134	-0.172995	-0.265673	-0.102978	0.0144086	1.14074	-0.621024	0.0112354	~GenLit+Sex*Diet	none	F_M	HC_HF	1157	junc146334	18	5.64152	5.64174	20432	1	1	ENSMUSG00000024238	18	5.59186	5.77547	1	Zeb1	protein_coding
liver_splice_junc	liver_junc146325	19.9088	7.69231e-05	0.000120512	0.000150474	18	5.45564	4.78692	5.96785	TRUE	UNCHS045357	TRUE	0.206808	0.230506	0.168872	0.0320695	0.150835	-1.00622	-0.0507935	0.267924	~GenLit+Sex*Diet	none	F_M	HC_HF	1157	junc146325	18	5.59392	5.6332	20432	1	1	ENSMUSG00000024238	18	5.59186	5.77547	1	Zeb1	protein_coding
liver_splice_junc	liver_junc146323	8.67388	0.0126154	0.0166536	0.233944	18	5.45983	4.6461	5.96785	TRUE	UNCHS045358	TRUE	0.116887	0.0959925	-0.106757	-0.288804	-0.0401514	0.513884	-0.261079	-0.0299721	~GenLit+Sex*Diet	none	F_M	HC_HF	1157	junc146323	18	5.59197	5.64138	20432	1	1	ENSMUSG00000024238	18	5.59186	5.77547	1	Zeb1	protein_coding
liver_splice_junc	liver_junc146327	19.6653	7.69231e-05	0.000120512	0.000150474	18	5.45983	5.24709	5.96785	TRUE	UNCHS045358	TRUE	0.323006	0.00378423	0.00806245	0.166485	0.240408	-0.905893	-0.119022	0.28317	~GenLit+Sex*Diet	none	F_M	HC_HF	1157	junc146327	18	5.59447	5.6332	20432	1	1	ENSMUSG00000024238	18	5.59186	5.77547	1	Zeb1	protein_coding
liver_splice_junc	liver_junc146326	21.0339	7.69231e-05	0.000120512	0.000150474	18	5.58611	5.26464	5.96785	TRUE	UNC28663194	TRUE	0.297635	0.121079	0.0737641	0.0469672	0.193555	-0.942124	-0.16539	0.374513	~GenLit+Sex*Diet	none	F_M	HC_HF	1157	junc146326	18	5.59392	5.70504	20432	1	1	ENSMUSG00000024238	18	5.59186	5.77547	1	Zeb1	protein_coding
liver_splice_junc	liver_junc146329	20.2815	7.69231e-05	0.000120512	0.000150474	18	5.58611	5.39974	5.96785	TRUE	UNC28663194	TRUE	0.222611	0.165513	0.0550292	0.0708908	0.182175	-0.93364	-0.150005	0.387425	~GenLit+Sex*Diet	none	F_M	HC_HF	1157	junc146329	18	5.60408	5.6332	20432	1	1	ENSMUSG00000024238	18	5.59186	5.77547	1	Zeb1	protein_coding
liver_splice_junc	liver_junc146330	22.4399	7.69231e-05	0.000120512	0.000150474	18	5.58611	5.26464	5.96785	TRUE	UNC28663194	TRUE	0.23967	0.062075	0.210344	0.000712416	0.173853	-1.01791	-0.0846762	0.41593	~GenLit+Sex*Diet	none	F_M	HC_HF	1157	junc146330	18	5.62056	5.6332	20432	1	1	ENSMUSG00000024238	18	5.59186	5.77547	1	Zeb1	protein_coding
liver_splice_junc	liver_junc146331	19.3049	7.69231e-05	0.000120512	0.000150474	18	5.58611	5.45911	5.96785	TRUE	UNC28663194	TRUE	0.228599	0.0794708	0.130996	-0.037723	0.257899	-0.894937	-0.144626	0.380321	~GenLit+Sex*Diet	none	F_M	HC_HF	1157	junc146331	18	5.62762	5.6332	20432	1	1	ENSMUSG00000024238	18	5.59186	5.77547	1	Zeb1	protein_coding
liver_splice_junc	liver_junc146333	21.6926	7.69231e-05	0.000120512	0.000150474	18	5.58726	5.58433	5.96785	TRUE	UNCHS045364	TRUE	0.114915	0.158029	0.0818696	0.00750328	0.254684	-0.942018	-0.182738	0.507755	~GenLit+Sex*Diet	none	F_M	HC_HF	1157	junc146333	18	5.63336	5.70504	20432	1	1	ENSMUSG00000024238	18	5.59186	5.77547	1	Zeb1	protein_coding
liver_splice_junc	liver_junc146321	8.86538	0.00876923	0.0118274	0.206582	18	5.89218	4.86808	9.4488	TRUE	UNCHS045374	TRUE	-0.151851	-0.0504937	-0.0163516	-0.389732	-0.126089	0.0502767	0.575118	0.109122	~GenLit+Sex*Diet	none	F_M	HC_HF	1157	junc146321	18	5.59197	5.61819	20432	1	2	ENSMUSG00000024238, ENSMUSG00000126267	18, 18	5.59186, 5.591401	5.775467, 5.6185	1, 1	Zeb1, NA	protein_coding, lncRNA
liver_splice_junc	liver_junc146337	13.2192	7.69231e-05	0.000120512	0.000150474	18	5.89218	5.5265	5.96785	TRUE	UNCHS045374	TRUE	0.110797	0.12305	0.115088	-0.10333	0.238031	-0.690772	-0.145049	0.352185	~GenLit+Sex*Diet	none	F_M	HC_HF	1157	junc146337	18	5.70345	5.70504	20432	1	1	ENSMUSG00000024238	18	5.59186	5.77547	1	Zeb1	protein_coding
liver_splice_junc	liver_junc146336	14.6738	7.69231e-05	0.000120512	0.000150474	18	5.89218	5.15145	5.96785	TRUE	UNCHS045374	TRUE	0.171662	0.0783572	0.0164264	-0.0406318	0.219027	-0.736513	-0.135249	0.426922	~GenLit+Sex*Diet	none	F_M	HC_HF	1157	junc146336	18	5.69632	5.70504	20432	1	1	ENSMUSG00000024238	18	5.59186	5.77547	1	Zeb1	protein_coding
liver_splice_junc	liver_junc146335	18.2295	7.69231e-05	0.000120512	0.000150474	18	5.96554	5.15574	5.96785	TRUE	UNCHS045375	TRUE	0.197643	0.0971425	0.199607	-0.00918141	0.0103675	-0.904374	0.0478219	0.360973	~GenLit+Sex*Diet	none	F_M	HC_HF	1157	junc146335	18	5.64152	5.70504	20432	1	1	ENSMUSG00000024238	18	5.59186	5.77547	1	Zeb1	protein_coding
liver_splice_junc	liver_junc146328	12.1885	7.69231e-05	0.000120512	0.000150474	18	5.96785	5.46363	5.96785	TRUE	UNCHS045376	TRUE	0.0506385	0.0557328	-0.0231553	-0.0674141	0.165468	-0.665992	0.0933207	0.391402	~GenLit+Sex*Diet	none	F_M	HC_HF	1157	junc146328	18	5.60408	5.61819	20432	1	2	ENSMUSG00000024238, ENSMUSG00000126267	18, 18	5.59186, 5.591401	5.775467, 5.6185	1, 1	Zeb1, NA	protein_coding, lncRNA
liver_splice_junc	liver_junc146356	27.4804	7.69231e-05	0.000120512	0.000150474	18	6.11599	6.11599	6.39218	TRUE	JAX00451059	TRUE	0.0646919	0.433755	-0.0413349	0.143731	0.0908012	-1.05562	0.175872	0.188103	~GenLit+Sex*Diet	none	F_M	HC_HF	1157	junc146356	18	6.05699	6.05752	21063	-1	1	ENSMUSG00000041225	18	6.02443	6.1361	-1	Arhgap12	protein_coding
liver_splice_junc	liver_junc146344	10.1812	0.000461538	0.000694933	0.0220931	18	6.24079	6.11599	7.56665	TRUE	UNC28669158	TRUE	0.0114596	-0.00990198	0.261175	-0.187021	-0.287779	0.393528	0.158488	-0.33995	~GenLit+Sex*Diet	none	F_M	HC_HF	1157	junc146344	18	6.02827	6.02972	21061	-1	1	ENSMUSG00000041225	18	6.02443	6.1361	-1	Arhgap12	protein_coding
liver_splice_junc	liver_junc146352	27.4016	7.69231e-05	0.000120512	0.000150474	18	6.36972	6.11599	6.39218	TRUE	UNCHS045377	TRUE	0.148183	0.276623	0.347981	0.101412	0.088766	-1.08528	0.0361869	0.0861297	~GenLit+Sex*Diet	none	F_M	HC_HF	1157	junc146352	18	6.05292	6.05698	21063	-1	1	ENSMUSG00000041225	18	6.02443	6.1361	-1	Arhgap12	protein_coding
liver_splice_junc	liver_junc146353	19.9284	7.69231e-05	0.000120512	0.000150474	18	6.36972	6.11599	6.39218	TRUE	UNCHS045377	TRUE	-0.0990709	-0.135502	-0.197969	-0.178731	-0.0993091	0.913919	-0.196508	-0.00682887	~GenLit+Sex*Diet	none	F_M	HC_HF	1157	junc146353	18	6.05292	6.05752	21063	-1	1	ENSMUSG00000041225	18	6.02443	6.1361	-1	Arhgap12	protein_coding
liver_splice_junc	liver_junc146351	14.6352	7.69231e-05	0.000120512	0.000150474	18	6.39218	6.11599	7.56665	TRUE	JAX00451089	TRUE	0.0526876	-0.155843	0.14269	-0.131307	-0.39644	0.596474	0.147642	-0.255903	~GenLit+Sex*Diet	none	F_M	HC_HF	1157	junc146351	18	6.05292	6.05406	21063	-1	1	ENSMUSG00000041225	18	6.02443	6.1361	-1	Arhgap12	protein_coding
liver_splice_junc	liver_junc146333	8.38983	0.021	0.0265913	0.292546	3	7.58959	3.11608	7.95934	FALSE	UNC4655184	TRUE	-0.0242127	-0.0394551	0.183652	-0.401957	0.21388	0.178802	0.25372	-0.364429	~GenLit+Sex*Diet	none	F_M	HC_HF	1157	junc146333	18	5.63336	5.70504	20432	1	1	ENSMUSG00000024238	18	5.59186	5.77547	1	Zeb1	protein_coding
liver_splice_junc	liver_junc146329	8.39226	0.0206154	0.0261197	0.289698	3	89.8902	89.5112	92.4861	FALSE	UNCHS009366	TRUE	0.357828	0.325159	0.105011	0.0553689	-0.0844127	-0.357578	-0.596793	0.195417	~GenLit+Sex*Diet	none	F_M	HC_HF	1157	junc146329	18	5.60408	5.6332	20432	1	1	ENSMUSG00000024238	18	5.59186	5.77547	1	Zeb1	protein_coding
liver_splice_junc	liver_junc146355	40.061	7.69231e-05	0.000120512	0.000150474	9	22.5212	22.1312	22.7823	FALSE	JAX00687339	TRUE	-0.677315	0.158869	-0.227151	-0.256998	-0.208347	-0.173286	1.35707	0.0271597	~GenLit+Sex*Diet	none	F_M	HC_HF	1157	junc146355	18	6.05292	6.06434	21063	-1	1	ENSMUSG00000041225	18	6.02443	6.1361	-1	Arhgap12	protein_coding
liver_splice_junc	liver_junc11635	7.66677	0.0748462	0.0795856	0.452896	12	104.223	103.325	104.572	FALSE	JAX00039960	TRUE	0.415484	-0.0788573	0.0437238	0.0911012	0.270737	-0.00766147	-0.401342	-0.333185	~GenLit+Sex*Diet	none	F_M	HC_HF	1157	junc11635	2	30.688	30.6907	25878	-1	1	ENSMUSG00000044320	2	30.6848	30.6937	-1	1700001O22Rik	protein_coding
liver_splice_junc	liver_junc11616	8.22915	0.0279231	0.0343455	0.335078	13	83.927	82.5806	83.9292	FALSE	UNCHS036617	TRUE	-0.116315	-0.0205744	0.344603	0.245306	0.20894	0.0226531	-0.52393	-0.160683	~GenLit+Sex*Diet	none	F_M	HC_HF	1157	junc11616	2	30.3033	30.3039	25875	-1	1	ENSMUSG00000026853	2	30.2905	30.3058	-1	Crat	protein_coding
liver_splice_junc	liver_junc11635	7.85912	0.0552308	0.0623923	0.376275	15	30.8305	27.412	31.362	FALSE	UNC25298050	TRUE	-0.090376	0.0119375	-0.0492599	0.274515	0.4016	-0.131364	-0.0228733	-0.39418	~GenLit+Sex*Diet	none	F_M	HC_HF	1157	junc11635	2	30.688	30.6907	25878	-1	1	ENSMUSG00000044320	2	30.6848	30.6937	-1	1700001O22Rik	protein_coding
liver_splice_junc	liver_junc11639	8.07209	0.0383846	0.045688	0.361853	19	28.4121	28.3079	29.9186	FALSE	UNCHS047498	TRUE	0.104933	-0.441619	-0.309418	0.729796	-0.157773	0.225074	-0.0669707	-0.0840223	~GenLit+Sex*Diet	none	F_M	HC_HF	1157	junc11639	2	30.7098	30.7105	23883	1	1	ENSMUSG00000026857	2	30.6978	30.713	1	Ntmt1	protein_coding
liver_splice_junc	liver_junc11601	10.9355	7.69231e-05	0.000120512	0.000150474	2	29.5623	29.5235	30.6008	TRUE	JAX00092609	TRUE	-0.0223906	-0.0969242	-0.42758	-0.362905	0.278667	0.220668	0.432827	-0.0223631	~GenLit+Sex*Diet	none	F_M	HC_HF	1157	junc11601	2	30.273	30.2736	23880	1	1	ENSMUSG00000026858	2	30.2542	30.2755	1	Miga2	protein_coding
liver_splice_junc	liver_junc11625	11.7862	7.69231e-05	0.000120512	0.000150474	2	30.2349	29.5623	32.9671	TRUE	UNCHS004405	TRUE	-0.226772	-0.297755	0.138538	-0.238171	-0.0864664	0.193389	0.521241	-0.00400546	~GenLit+Sex*Diet	none	F_M	HC_HF	1157	junc11625	2	30.3284	30.3333	23881	1	1	ENSMUSG00000039515	2	30.3061	30.3378	1	Ptpa	protein_coding
liver_splice_junc	liver_junc11607	14.1405	7.69231e-05	0.000120512	0.000150474	2	30.2848	30.2717	30.6008	TRUE	JAX00092662	TRUE	-0.190297	-0.100337	0.229828	-0.262508	0.0711994	-0.110709	0.621336	-0.258512	~GenLit+Sex*Diet	none	F_M	HC_HF	1157	junc11607	2	30.2825	30.2857	23884	1	1	ENSMUSG00000026856	2	30.2823	30.2905	1	Dolpp1	protein_coding
liver_splice_junc	liver_junc11608	15.26	7.69231e-05	0.000120512	0.000150474	2	30.2848	30.2717	30.6008	TRUE	JAX00092662	TRUE	0.0348773	0.115407	0.000183089	0.319642	0.00391658	-0.0732865	-0.722928	0.322188	~GenLit+Sex*Diet	none	F_M	HC_HF	1157	junc11608	2	30.2839	30.2857	23884	1	1	ENSMUSG00000026856	2	30.2823	30.2905	1	Dolpp1	protein_coding
liver_splice_junc	liver_junc11609	10.5874	0.000230769	0.000350846	0.00381087	2	30.2848	29.8993	30.6008	TRUE	JAX00092662	TRUE	-0.249437	-0.201018	0.419075	-0.0827573	0.0371876	-0.0776002	0.262562	-0.108011	~GenLit+Sex*Diet	none	F_M	HC_HF	1157	junc11609	2	30.284	30.2857	23884	1	1	ENSMUSG00000026856	2	30.2823	30.2905	1	Dolpp1	protein_coding
liver_splice_junc	liver_junc11614	14.3195	7.69231e-05	0.000120512	0.000150474	2	30.2848	30.2717	30.6008	TRUE	JAX00092662	TRUE	-0.0434674	-0.361404	-0.108567	-0.193231	-0.306037	0.49915	0.67358	-0.160025	~GenLit+Sex*Diet	none	F_M	HC_HF	1157	junc11614	2	30.2936	30.2945	25874	-1	1	ENSMUSG00000026853	2	30.2905	30.3058	-1	Crat	protein_coding
liver_splice_junc	liver_junc11615	16.8059	7.69231e-05	0.000120512	0.000150474	2	30.2848	30.2848	30.6008	TRUE	JAX00092662	TRUE	0.0343588	0.386398	0.11107	0.163228	0.405666	-0.511395	-0.7671	0.177775	~GenLit+Sex*Diet	none	F_M	HC_HF	1157	junc11615	2	30.2937	30.2945	25874	-1	1	ENSMUSG00000026853	2	30.2905	30.3058	-1	Crat	protein_coding
liver_splice_junc	liver_junc11628	22.8069	7.69231e-05	0.000120512	0.000150474	2	30.2848	30.2848	30.6008	TRUE	JAX00092662	TRUE	-0.421083	0.42679	0.338402	-0.364689	0.300695	-0.417402	-0.328038	0.465325	~GenLit+Sex*Diet	none	F_M	HC_HF	1157	junc11628	2	30.3286	30.3287	23887	1	1	ENSMUSG00000039515	2	30.3061	30.3378	1	Ptpa	protein_coding
liver_splice_junc	liver_junc11629	10.9847	7.69231e-05	0.000120512	0.000150474	2	30.3167	29.8965	30.6008	TRUE	UNCHS004407	TRUE	-0.311167	0.285841	0.174095	-0.177185	0.079029	-0.241101	-0.128648	0.319136	~GenLit+Sex*Diet	none	F_M	HC_HF	1157	junc11629	2	30.3286	30.3288	23887	1	1	ENSMUSG00000039515	2	30.3061	30.3378	1	Ptpa	protein_coding
liver_splice_junc	liver_junc11617	39.1664	7.69231e-05	0.000120512	0.000150474	2	30.3537	30.2848	30.6008	TRUE	UNC2817544	TRUE	0.30394	0.300733	0.510281	0.145058	-0.195691	-0.498023	-1.08198	0.515685	~GenLit+Sex*Diet	none	F_M	HC_HF	1157	junc11617	2	30.3033	30.304	25875	-1	1	ENSMUSG00000026853	2	30.2905	30.3058	-1	Crat	protein_coding
liver_splice_junc	liver_junc11606	20.8076	7.69231e-05	0.000120512	0.000150474	2	30.5582	29.9486	30.6008	TRUE	JAX00092683	TRUE	-0.378712	-0.299693	0.659078	-0.282104	0.348117	0.24074	-0.0930049	-0.194423	~GenLit+Sex*Diet	none	F_M	HC_HF	1157	junc11606	2	30.2825	30.2837	23884	1	1	ENSMUSG00000026856	2	30.2823	30.2905	1	Dolpp1	protein_coding
liver_splice_junc	liver_junc11627	11.2086	7.69231e-05	0.000120512	0.000150474	2	30.6008	30.0352	30.6842	TRUE	UNCHS004414	TRUE	0.294581	-0.206097	-0.249209	0.202368	-0.135911	0.270468	0.125398	-0.3016	~GenLit+Sex*Diet	none	F_M	HC_HF	1157	junc11627	2	30.3286	30.3287	23887	1	1	ENSMUSG00000039515	2	30.3061	30.3378	1	Ptpa	protein_coding
liver_splice_junc	liver_junc11636	16.7278	7.69231e-05	0.000120512	0.000150474	2	30.6801	30.1437	30.7378	TRUE	UNCHS004418	TRUE	-0.413813	0.267252	0.387822	-0.355899	0.211864	-0.460823	0.173056	0.190542	~GenLit+Sex*Diet	none	F_M	HC_HF	1157	junc11636	2	30.6981	30.7096	23882	1	1	ENSMUSG00000026857	2	30.6978	30.713	1	Ntmt1	protein_coding
liver_splice_junc	liver_junc11637	12.4844	7.69231e-05	0.000120512	0.000150474	2	30.6801	30.0352	30.7378	TRUE	UNCHS004418	TRUE	0.316221	-0.139325	-0.390295	0.29974	-0.140524	0.357004	-0.206673	-0.0961468	~GenLit+Sex*Diet	none	F_M	HC_HF	1157	junc11637	2	30.6984	30.7096	23882	1	1	ENSMUSG00000026857	2	30.6978	30.713	1	Ntmt1	protein_coding
liver_splice_junc	liver_junc11616	11.8372	7.69231e-05	0.000120512	0.000150474	2	30.8922	30.2717	31.8575	TRUE	UNC2824282	TRUE	-0.285705	-0.390119	-0.338112	0.31323	-0.150626	0.705207	0.202289	-0.0561633	~GenLit+Sex*Diet	none	F_M	HC_HF	1157	junc11616	2	30.3033	30.3039	25875	-1	1	ENSMUSG00000026853	2	30.2905	30.3058	-1	Crat	protein_coding
liver_splice_junc	liver_junc11603	9.12433	0.00492308	0.00682263	0.179315	2	32.7688	30.8922	33.7598	TRUE	UNCHS004473	TRUE	-0.0709837	-0.0210435	-0.289402	-0.0732049	-0.373696	0.334389	0.484722	0.00921947	~GenLit+Sex*Diet	none	F_M	HC_HF	1157	junc11603	2	30.273	30.2739	23880	1	1	ENSMUSG00000026858	2	30.2542	30.2755	1	Miga2	protein_coding
liver_splice_junc	liver_junc11620	10.4426	0.000230769	0.000350846	0.00381087	2	32.9378	30.6801	34.8318	TRUE	UNCHS004479	TRUE	-0.138855	-0.0659915	-0.138583	-0.238231	-0.202692	0.734492	0.401072	-0.351211	~GenLit+Sex*Diet	none	F_M	HC_HF	1157	junc11620	2	30.304	30.3052	25875	-1	1	ENSMUSG00000026853	2	30.2905	30.3058	-1	Crat	protein_coding
liver_splice_junc	liver_junc19614	7.81869	0.0590769	0.0659731	0.383083	18	58.8588	58.6324	60.1286	FALSE	UNC29355551	TRUE	0.210169	-0.199842	0.284908	-0.108668	0.0235929	0.172765	0.0361472	-0.419072	~GenLit+Sex*Diet	none	F_M	HC_HF	1157	junc19614	2	162.917	162.918	25111	1	1	ENSMUSG00000017861	2	162.897	162.927	1	Mybl2	protein_coding
liver_splice_junc	liver_junc19613	60.102	7.69231e-05	0.000120512	0.000150474	2	162.83	162.83	162.91	TRUE	UNCHS007644	TRUE	0.396683	0.248884	0.28039	0.356013	0.734452	-0.102787	-2.20823	0.294598	~GenLit+Sex*Diet	none	F_M	HC_HF	1157	junc19613	2	162.915	162.916	25110	1	1	ENSMUSG00000017861	2	162.897	162.927	1	Mybl2	protein_coding
liver_splice_junc	liver_junc19607	18.7528	7.69231e-05	0.000120512	0.000150474	2	162.83	162.83	162.971	TRUE	UNCHS007644	TRUE	-0.219971	-0.362177	0.161679	-0.391266	-0.327965	0.673702	0.767927	-0.301929	~GenLit+Sex*Diet	none	F_M	HC_HF	1157	junc19607	2	162.88	162.881	25107	1	1	ENSMUSG00000017858	2	162.859	162.888	1	Ift52	protein_coding
liver_splice_junc	liver_junc19628	111.572	7.69231e-05	0.000120512	0.000150474	2	162.83	162.83	162.91	TRUE	UNCHS007644	TRUE	0.485599	0.385503	0.45012	0.492867	0.524496	0.275291	-2.97074	0.356868	~GenLit+Sex*Diet	none	F_M	HC_HF	1157	junc19628	2	162.923	162.924	25113	1	1	ENSMUSG00000017861	2	162.897	162.927	1	Mybl2	protein_coding
liver_splice_junc	liver_junc19606	10.3756	0.000230769	0.000350846	0.00381087	2	162.838	162.756	162.971	TRUE	UNCHS007645	TRUE	-0.0831193	-0.254334	0.200666	-0.320933	-0.216382	0.790568	0.00529317	-0.121759	~GenLit+Sex*Diet	none	F_M	HC_HF	1157	junc19606	2	162.88	162.88	25107	1	1	ENSMUSG00000017858	2	162.859	162.888	1	Ift52	protein_coding
liver_splice_junc	liver_junc19621	56.1058	7.69231e-05	0.000120512	0.000150474	2	162.838	162.83	162.91	TRUE	UNCHS007645	TRUE	0.375517	0.150565	0.418889	0.309941	0.0849189	0.455613	-2.13797	0.342524	~GenLit+Sex*Diet	none	F_M	HC_HF	1157	junc19621	2	162.918	162.92	25111	1	1	ENSMUSG00000017861	2	162.897	162.927	1	Mybl2	protein_coding
liver_splice_junc	liver_junc19622	116.795	7.69231e-05	0.000120512	0.000150474	2	162.838	162.83	162.91	TRUE	UNCHS007645	TRUE	0.510833	0.25951	0.517874	0.421935	0.390476	0.395696	-2.99221	0.495882	~GenLit+Sex*Diet	none	F_M	HC_HF	1157	junc19622	2	162.918	162.92	25111	1	1	ENSMUSG00000017861	2	162.897	162.927	1	Mybl2	protein_coding
liver_splice_junc	liver_junc19620	114.633	7.69231e-05	0.000120512	0.000150474	2	162.866	162.83	162.91	TRUE	UNC4382447	TRUE	0.49321	0.303909	0.510722	0.477505	0.225114	0.405816	-2.95401	0.537731	~GenLit+Sex*Diet	none	F_M	HC_HF	1157	junc19620	2	162.918	162.922	25111	1	1	ENSMUSG00000017861	2	162.897	162.927	1	Mybl2	protein_coding
liver_splice_junc	liver_junc19629	112.319	7.69231e-05	0.000120512	0.000150474	2	162.866	162.83	162.91	TRUE	UNC4382447	TRUE	0.486609	0.349492	0.550763	0.429693	0.560626	0.174945	-2.96072	0.408593	~GenLit+Sex*Diet	none	F_M	HC_HF	1157	junc19629	2	162.923	162.924	25113	1	1	ENSMUSG00000017861	2	162.897	162.927	1	Mybl2	protein_coding
liver_splice_junc	liver_junc19624	97.5162	7.69231e-05	0.000120512	0.000150474	2	162.873	162.83	162.91	TRUE	JAX00102524	TRUE	0.573015	0.295069	0.465861	0.440355	0.291776	0.185172	-2.74463	0.493387	~GenLit+Sex*Diet	none	F_M	HC_HF	1157	junc19624	2	162.922	162.923	25112	1	1	ENSMUSG00000017861	2	162.897	162.927	1	Mybl2	protein_coding
liver_splice_junc	liver_junc19615	110.609	7.69231e-05	0.000120512	0.000150474	2	162.91	162.83	162.91	TRUE	UNC4383091	TRUE	0.554088	0.27221	0.505053	0.422952	0.210959	0.426295	-2.90585	0.51429	~GenLit+Sex*Diet	none	F_M	HC_HF	1157	junc19615	2	162.917	162.92	25111	1	1	ENSMUSG00000017861	2	162.897	162.927	1	Mybl2	protein_coding
liver_splice_junc	liver_junc19616	112.493	7.69231e-05	0.000120512	0.000150474	2	162.91	162.83	162.91	TRUE	UNC4383091	TRUE	0.560344	0.261156	0.501606	0.446192	0.192442	0.423007	-2.92428	0.539537	~GenLit+Sex*Diet	none	F_M	HC_HF	1157	junc19616	2	162.917	162.918	25111	1	1	ENSMUSG00000017861	2	162.897	162.927	1	Mybl2	protein_coding
liver_splice_junc	liver_junc19619	77.837	7.69231e-05	0.000120512	0.000150474	2	162.91	162.83	162.91	TRUE	UNC4383091	TRUE	0.638466	0.307234	0.373841	0.294056	0.039549	0.394039	-2.48446	0.437272	~GenLit+Sex*Diet	none	F_M	HC_HF	1157	junc19619	2	162.918	162.92	25111	1	1	ENSMUSG00000017861	2	162.897	162.927	1	Mybl2	protein_coding
liver_splice_junc	liver_junc19617	115.452	7.69231e-05	0.000120512	0.000150474	2	162.91	162.83	162.91	TRUE	UNC4383091	TRUE	0.481738	0.239757	0.44113	0.409843	0.406715	0.467761	-2.97466	0.527711	~GenLit+Sex*Diet	none	F_M	HC_HF	1157	junc19617	2	162.918	162.918	25111	1	1	ENSMUSG00000017861	2	162.897	162.927	1	Mybl2	protein_coding
liver_splice_junc	liver_junc19627	7.59659	0.0861538	0.0894515	0.575752	2	162.91	162.051	163.021	TRUE	UNC4383091	TRUE	0.114586	-0.16188	-0.178657	0.0275822	0.0774934	-0.0557796	0.461061	-0.284406	~GenLit+Sex*Diet	none	F_M	HC_HF	1157	junc19627	2	162.923	162.924	25113	1	1	ENSMUSG00000017861	2	162.897	162.927	1	Mybl2	protein_coding
liver_splice_junc	liver_junc19626	115.008	7.69231e-05	0.000120512	0.000150474	2	162.91	162.83	162.91	TRUE	UNC4383091	TRUE	0.459999	0.330451	0.390248	0.377507	0.54748	0.40428	-3.01341	0.503445	~GenLit+Sex*Diet	none	F_M	HC_HF	1157	junc19626	2	162.923	162.923	25113	1	1	ENSMUSG00000017861	2	162.897	162.927	1	Mybl2	protein_coding
liver_splice_junc	liver_junc19602	8.75176	0.0107692	0.0143484	0.221617	2	162.952	162.635	163.616	TRUE	UNC4383716	TRUE	0.131551	0.126067	0.371378	0.16987	0.0356211	-0.432788	-0.473825	0.0721258	~GenLit+Sex*Diet	none	F_M	HC_HF	1157	junc19602	2	162.88	162.88	25107	1	1	ENSMUSG00000017858	2	162.859	162.888	1	Ift52	protein_coding
liver_splice_junc	liver_junc19631	15.9402	7.69231e-05	0.000120512	0.000150474	2	163.021	162.91	163.226	TRUE	UNC4384936	TRUE	-0.847824	0.101836	-0.0155268	-0.0813571	0.581374	-0.0866521	0.268198	0.0799529	~GenLit+Sex*Diet	none	F_M	HC_HF	1157	junc19631	2	162.965	162.985	25114	1	1	ENSMUSG00000086152	2	162.965	162.988	1	Gm11454	lncRNA
liver_splice_junc	liver_junc19619	8.1097	0.0356154	0.0427654	0.35791	4	97.4608	97.412	97.528	FALSE	UNC7800971	TRUE	0.0393019	0.338231	0.201158	-0.0826399	-0.161114	-0.157166	-0.464384	0.286614	~GenLit+Sex*Diet	none	F_M	HC_HF	1157	junc19619	2	162.918	162.92	25111	1	1	ENSMUSG00000017861	2	162.897	162.927	1	Mybl2	protein_coding
liver_splice_junc	liver_junc19608	8.28938	0.0250769	0.0311804	0.320105	5	125.782	125.643	126.237	FALSE	UNCHS015806	TRUE	-0.391021	0.0210874	0.0667021	0.228871	-0.181266	-0.103317	0.203772	0.155171	~GenLit+Sex*Diet	none	F_M	HC_HF	1157	junc19608	2	162.88	162.88	25107	1	1	ENSMUSG00000017858	2	162.859	162.888	1	Ift52	protein_coding
liver_splice_junc	liver_junc19612	7.73667	0.067	0.0728698	0.407928	X	142.422	141.664	143.914	FALSE	UNC31414970	TRUE	0.0946114	-0.112872	-0.0220265	-0.20125	-0.259002	0.369983	0.0218169	0.108739	~GenLit+Sex*Diet	none	F_M	HC_HF	1157	junc19612	2	162.915	162.916	25110	1	1	ENSMUSG00000017861	2	162.897	162.927	1	Mybl2	protein_coding
liver_splice_junc	liver_junc12433	7.57094	0.0894615	0.0919641	0.631511	12	110.144	15.9025	111.257	FALSE	JAX00345869	TRUE	-0.135184	-0.0953322	0.0506299	0.0145371	0.492278	-0.0296198	0.0586301	-0.355939	~GenLit+Sex*Diet	none	F_M	HC_HF	1157	junc12433	2	35.3065	35.3122	25979	-1	1	ENSMUSG00000035778	2	35.2902	35.3532	-1	Ggta1	protein_coding
liver_splice_junc	liver_junc12402	11.263	7.69231e-05	0.000120512	0.000150474	18	65.4943	65.4103	65.5271	FALSE	UNC29458720	TRUE	0.257515	0.204258	-0.446622	-0.0454226	0.384846	0.271121	-0.423926	-0.20177	~GenLit+Sex*Diet	none	F_M	HC_HF	1157	junc12402	2	35.0521	35.0527	24041	1	1	ENSMUSG00000057110	2	34.9995	35.0688	1	Cntrl	protein_coding
liver_splice_junc	liver_junc12437	8.29907	0.0244615	0.0304701	0.316357	18	70.2232	69.6432	70.5024	FALSE	UNC29534169	TRUE	-0.0602349	0.201747	0.336098	0.228825	0.00993174	0.237452	-0.749286	-0.204533	~GenLit+Sex*Diet	none	F_M	HC_HF	1157	junc12437	2	35.3226	35.3512	25981	-1	1	ENSMUSG00000035778	2	35.2902	35.3532	-1	Ggta1	protein_coding
liver_splice_junc	liver_junc12429	7.62907	0.0807692	0.0848247	0.506341	2	31.2184	30.8922	90.7016	FALSE	JAX00486575	TRUE	-0.138803	0.260571	0.0435187	-0.143519	-0.111466	0.0986337	0.30389	-0.312826	~GenLit+Sex*Diet	none	F_M	HC_HF	1157	junc12429	2	35.3034	35.3065	25979	-1	1	ENSMUSG00000035778	2	35.2902	35.3532	-1	Ggta1	protein_coding
liver_splice_junc	liver_junc12405	7.76001	0.0646923	0.0709236	0.398911	2	32.956	30.6801	37.7078	TRUE	UNC2844705	TRUE	0.16942	-0.0157331	-0.0330632	0.18841	0.0932768	-0.00754146	-0.518431	0.123662	~GenLit+Sex*Diet	none	F_M	HC_HF	1157	junc12405	2	35.0609	35.061	24034	1	1	ENSMUSG00000057110	2	34.9995	35.0688	1	Cntrl	protein_coding
liver_splice_junc	liver_junc12404	14.0837	7.69231e-05	0.000120512	0.000150474	2	34.8857	32.7254	35.18	TRUE	UNCHS004572	TRUE	-0.11445	-0.130561	-0.0972168	-0.309299	-0.111406	0.283297	0.707955	-0.22832	~GenLit+Sex*Diet	none	F_M	HC_HF	1157	junc12404	2	35.0607	35.061	24034	1	1	ENSMUSG00000057110	2	34.9995	35.0688	1	Cntrl	protein_coding
liver_splice_junc	liver_junc12411	37.4362	7.69231e-05	0.000120512	0.000150474	2	34.9601	34.9359	35.1191	TRUE	UNCHS004577	TRUE	-0.387044	-0.487385	-0.21799	-0.333815	0.170812	-0.191237	0.665738	0.780922	~GenLit+Sex*Diet	none	F_M	HC_HF	1157	junc12411	2	35.0632	35.0649	24037	1	1	ENSMUSG00000057110	2	34.9995	35.0688	1	Cntrl	protein_coding
liver_splice_junc	liver_junc12412	29.7711	7.69231e-05	0.000120512	0.000150474	2	34.9601	34.9359	35.0809	TRUE	UNCHS004577	TRUE	0.225521	0.448353	0.147905	0.15851	-0.0589374	0.238046	-0.21834	-0.941056	~GenLit+Sex*Diet	none	F_M	HC_HF	1157	junc12412	2	35.0632	35.0651	24037	1	1	ENSMUSG00000057110	2	34.9995	35.0688	1	Cntrl	protein_coding
liver_splice_junc	liver_junc12408	20.1138	7.69231e-05	0.000120512	0.000150474	2	34.9624	32.8201	35.18	TRUE	UNC2864071	TRUE	0.122679	0.0290559	0.116208	0.434439	0.301822	-0.494146	-0.816146	0.306088	~GenLit+Sex*Diet	none	F_M	HC_HF	1157	junc12408	2	35.0621	35.0621	24036	1	1	ENSMUSG00000057110	2	34.9995	35.0688	1	Cntrl	protein_coding
liver_splice_junc	liver_junc12409	21.8702	7.69231e-05	0.000120512	0.000150474	2	34.9624	34.8818	35.1706	TRUE	UNC2864071	TRUE	-0.153284	-0.114162	-0.140409	-0.434014	-0.401631	0.729782	0.825269	-0.31155	~GenLit+Sex*Diet	none	F_M	HC_HF	1157	junc12409	2	35.0621	35.063	24036	1	1	ENSMUSG00000057110	2	34.9995	35.0688	1	Cntrl	protein_coding
liver_splice_junc	liver_junc12420	129.56	7.69231e-05	0.000120512	0.000150474	2	35.0487	35.0487	35.0757	TRUE	UNC2865165	TRUE	0.204186	0.27707	0.217761	0.184343	0.431293	0.814377	-2.41178	0.282752	~GenLit+Sex*Diet	none	F_M	HC_HF	1157	junc12420	2	35.1569	35.1739	24042	1	1	ENSMUSG00000026879	2	35.1464	35.1979	1	Gsn	protein_coding
liver_splice_junc	liver_junc12426	130.123	7.69231e-05	0.000120512	0.000150474	2	35.0487	35.0166	35.0757	TRUE	UNC2865165	TRUE	0.131579	0.280909	0.209331	0.219312	-0.0400591	1.22531	-2.37298	0.346593	~GenLit+Sex*Diet	none	F_M	HC_HF	1157	junc12426	2	35.1727	35.1739	24042	1	1	ENSMUSG00000026879	2	35.1464	35.1979	1	Gsn	protein_coding
liver_splice_junc	liver_junc12423	18.1244	7.69231e-05	0.000120512	0.000150474	2	35.0487	34.8994	35.18	TRUE	UNC2865165	TRUE	0.166023	-0.0989329	0.0194776	0.143797	0.482522	-0.122525	-0.856068	0.265707	~GenLit+Sex*Diet	none	F_M	HC_HF	1157	junc12423	2	35.1654	35.1661	25977	-1	1
liver_splice_junc	liver_junc12427	140.421	7.69231e-05	0.000120512	0.000150474	2	35.0487	35.0487	35.0757	TRUE	UNC2865165	TRUE	0.265726	0.277292	0.377144	0.108478	-0.104491	1.09854	-2.36533	0.342651	~GenLit+Sex*Diet	none	F_M	HC_HF	1157	junc12427	2	35.1862	35.1864	24043	1	1	ENSMUSG00000026879	2	35.1464	35.1979	1	Gsn	protein_coding
liver_splice_junc	liver_junc12425	21.7784	7.69231e-05	0.000120512	0.000150474	2	35.0757	33.5608	35.3748	TRUE	UNCHS004583	TRUE	-0.110801	-0.143119	-0.173223	0.0476633	-0.252097	-0.0993374	0.976836	-0.245921	~GenLit+Sex*Diet	none	F_M	HC_HF	1157	junc12425	2	35.1726	35.1739	24042	1	1	ENSMUSG00000026879	2	35.1464	35.1979	1	Gsn	protein_coding
liver_splice_junc	liver_junc12413	21.0356	7.69231e-05	0.000120512	0.000150474	2	35.0941	34.9474	35.1409	TRUE	UNC2865530	TRUE	0.231687	0.210074	0.463618	0.214983	0.0646328	-0.169055	-0.623125	-0.392814	~GenLit+Sex*Diet	none	F_M	HC_HF	1157	junc12413	2	35.0725	35.0734	25974	-1	1	ENSMUSG00000026878	2	35.0702	35.0911	-1	Rab14	protein_coding
liver_splice_junc	liver_junc12414	19.6046	7.69231e-05	0.000120512	0.000150474	2	35.0941	34.9474	35.1706	TRUE	UNC2865530	TRUE	-0.237719	-0.207163	-0.442467	-0.145299	-0.0968909	0.135595	0.603073	0.39087	~GenLit+Sex*Diet	none	F_M	HC_HF	1157	junc12414	2	35.0726	35.0734	25974	-1	1	ENSMUSG00000026878	2	35.0702	35.0911	-1	Rab14	protein_coding
liver_splice_junc	liver_junc12418	18.08	7.69231e-05	0.000120512	0.000150474	2	35.1078	34.9474	35.18	TRUE	UNCHS004585	TRUE	0.250889	0.258785	0.197202	0.169455	-0.0534541	-0.353277	0.21669	-0.68629	~GenLit+Sex*Diet	none	F_M	HC_HF	1157	junc12418	2	35.0827	35.0908	25975	-1	1	ENSMUSG00000026878	2	35.0702	35.0911	-1	Rab14	protein_coding
liver_splice_junc	liver_junc12419	28.0408	7.69231e-05	0.000120512	0.000150474	2	35.1078	35.0077	35.1191	TRUE	UNCHS004585	TRUE	-0.236368	-0.313662	-0.258552	-0.278993	0.117301	0.783796	-0.59726	0.783737	~GenLit+Sex*Diet	none	F_M	HC_HF	1157	junc12419	2	35.09	35.0908	25975	-1	1	ENSMUSG00000026878	2	35.0702	35.0911	-1	Rab14	protein_coding
liver_splice_junc	liver_junc12424	15.7812	7.69231e-05	0.000120512	0.000150474	2	35.1191	33.9184	35.3321	TRUE	UNCHS004587	TRUE	-0.174663	0.147857	-0.0679099	0.0609049	-0.33054	-0.00891841	0.70804	-0.334771	~GenLit+Sex*Diet	none	F_M	HC_HF	1157	junc12424	2	35.1654	35.1683	25977	-1	1
liver_splice_junc	liver_junc12401	7.83989	0.0573077	0.0643538	0.379604	2	35.18	33.9184	35.3321	TRUE	UNCHS004590	TRUE	-0.16776	-0.204901	-0.177465	-0.129337	0.17363	0.272915	0.352324	-0.119406	~GenLit+Sex*Diet	none	F_M	HC_HF	1157	junc12401	2	35.0509	35.0519	24040	1	1	ENSMUSG00000057110	2	34.9995	35.0688	1	Cntrl	protein_coding
liver_splice_junc	liver_junc75542	8.02725	0.0408462	0.0481383	0.364326	17	3.38601	3.1262	4.28194	FALSE	UNCHS043528	TRUE	0.0473576	-0.152411	0.0270546	0.000915454	-0.602275	0.246154	0.222681	0.210523	~GenLit+Sex*Diet	none	F_M	HC_HF	1157	junc75542	8	73.4716	73.4729	43189	1	1	ENSMUSG00000031622	8	73.4499	73.4848	1	Sin3b	protein_coding
liver_splice_junc	liver_junc75548	7.75568	0.0648462	0.0710006	0.399462	17	40.7121	37.1567	40.913	FALSE	UNC27852728	TRUE	0.0984914	-0.148952	-0.291161	-0.018744	0.00965568	0.36702	-0.271486	0.255175	~GenLit+Sex*Diet	none	F_M	HC_HF	1157	junc75548	8	73.48	73.4831	43191	1	1	ENSMUSG00000031622	8	73.4499	73.4848	1	Sin3b	protein_coding
liver_splice_junc	liver_junc75559	7.96886	0.0450769	0.0523936	0.36735	4	9.25714	9.20045	9.59483	FALSE	UNC6706710	TRUE	0.114563	-0.18563	-0.107065	0.318251	0.0699621	-0.0377605	-0.348375	0.176054	~GenLit+Sex*Diet	none	F_M	HC_HF	1157	junc75559	8	73.586	73.6098	44560	-1	1	ENSMUSG00000004383	8	73.5412	74.0802	-1	Large1	protein_coding
liver_splice_junc	liver_junc75560	77.3964	7.69231e-05	0.000120512	0.000150474	7	44.8201	44.79	44.923	FALSE	UNC12727286	TRUE	0.318521	0.23383	0.240113	0.338821	0.203893	0.277499	-1.91562	0.302943	~GenLit+Sex*Diet	none	F_M	HC_HF	1157	junc75560	8	73.5904	73.5943	43194	1	1
liver_splice_junc	liver_junc75536	9.62618	0.00107692	0.00155685	0.0350168	8	72.2225	71.3436	73.6911	TRUE	UNC14981260	TRUE	0.0259874	0.228728	0.297159	0.174223	0.0334256	-0.0458068	-0.499991	-0.213725	~GenLit+Sex*Diet	none	F_M	HC_HF	1157	junc75536	8	73.4661	73.4664	43186	1	1	ENSMUSG00000031622	8	73.4499	73.4848	1	Sin3b	protein_coding
liver_splice_junc	liver_junc75537	8.96979	0.00738462	0.0100678	0.196582	8	72.2225	71.3052	73.6911	TRUE	UNC14981260	TRUE	-0.0465762	-0.229977	-0.249396	-0.177215	-0.0132776	0.04833	0.482691	0.185421	~GenLit+Sex*Diet	none	F_M	HC_HF	1157	junc75537	8	73.4661	73.4681	43186	1	1	ENSMUSG00000031622	8	73.4499	73.4848	1	Sin3b	protein_coding
liver_splice_junc	liver_junc75540	10.9079	7.69231e-05	0.000120512	0.000150474	8	72.6763	70.9864	73.6935	TRUE	UNC14981616	TRUE	0.126327	0.259444	0.162512	0.00407846	0.133056	-0.0492974	-0.594578	-0.0415429	~GenLit+Sex*Diet	none	F_M	HC_HF	1157	junc75540	8	73.4712	73.4715	43188	1	1	ENSMUSG00000031622	8	73.4499	73.4848	1	Sin3b	protein_coding
liver_splice_junc	liver_junc75546	14.2652	7.69231e-05	0.000120512	0.000150474	8	72.7356	71.5314	73.7747	TRUE	UNC14982158	TRUE	0.275181	0.25178	0.387062	0.0169405	0.162234	-0.139583	-0.609949	-0.343666	~GenLit+Sex*Diet	none	F_M	HC_HF	1157	junc75546	8	73.4745	73.4766	43190	1	1	ENSMUSG00000031622	8	73.4499	73.4848	1	Sin3b	protein_coding
liver_splice_junc	liver_junc75534	9.36816	0.00230769	0.00327302	0.11287	8	72.8218	72.7048	73.7372	TRUE	UNCHS022375	TRUE	-0.0142703	-0.202791	0.195431	-0.198523	0.276923	-0.337857	0.200998	0.0800897	~GenLit+Sex*Diet	none	F_M	HC_HF	1157	junc75534	8	73.3351	73.3397	43184	1	1	ENSMUSG00000031791	8	73.3259	73.3411	1	Tmem38a	protein_coding
liver_splice_junc	liver_junc75528	16.7805	7.69231e-05	0.000120512	0.000150474	8	72.8255	72.8255	73.5864	TRUE	UNCHS023286	TRUE	-0.220888	-0.28139	0.516252	-0.450993	0.483127	-0.133589	0.0130654	0.0744147	~GenLit+Sex*Diet	none	F_M	HC_HF	1157	junc75528	8	73.3336	73.335	43184	1	1	ENSMUSG00000031791	8	73.3259	73.3411	1	Tmem38a	protein_coding
liver_splice_junc	liver_junc75521	26.9995	7.69231e-05	0.000120512	0.000150474	8	72.8423	72.8255	73.6911	TRUE	UNC14983338	TRUE	-0.404561	-0.440984	0.750884	-0.586695	0.514792	0.278978	-0.173915	0.0614996	~GenLit+Sex*Diet	none	F_M	HC_HF	1157	junc75521	8	73.324	73.3247	44558	-1	1	ENSMUSG00000044600	8	73.319	73.3249	-1	Smim7	protein_coding
liver_splice_junc	liver_junc75522	20.1616	7.69231e-05	0.000120512	0.000150474	8	72.8883	72.8883	73.6911	TRUE	JAX00672123	TRUE	0.115454	-0.0810034	0.254983	-0.393522	0.269398	-0.631502	0.47516	-0.00896524	~GenLit+Sex*Diet	none	F_M	HC_HF	1157	junc75522	8	73.3248	73.3249	43184	1	1	ENSMUSG00000134282	8	73.3247	73.3256	1		lncRNA
liver_splice_junc	liver_junc75526	34.6535	7.69231e-05	0.000120512	0.000150474	8	73.1182	72.9078	73.6622	TRUE	UNCHS023289	TRUE	-0.0681501	-0.222463	0.429775	-0.417135	0.403281	-0.80425	0.561896	0.117044	~GenLit+Sex*Diet	none	F_M	HC_HF	1157	junc75526	8	73.3261	73.335	43184	1	1	ENSMUSG00000031791	8	73.3259	73.3411	1	Tmem38a	protein_coding
liver_splice_junc	liver_junc75539	17.9042	7.69231e-05	0.000120512	0.000150474	8	73.327	72.8883	73.6622	TRUE	JAX00163354	TRUE	0.124321	0.0813173	0.0365868	0.286179	0.374031	-0.264269	-0.667817	0.0296492	~GenLit+Sex*Diet	none	F_M	HC_HF	1157	junc75539	8	73.4686	73.4711	43187	1	1	ENSMUSG00000031622	8	73.4499	73.4848	1	Sin3b	protein_coding
liver_splice_junc	liver_junc75523	29.4872	7.69231e-05	0.000120512	0.000150474	8	73.5492	72.8883	73.5864	TRUE	JAX00672215	TRUE	0.0036878	-0.132791	0.231893	-0.346698	0.390992	-0.775519	0.533283	0.0951513	~GenLit+Sex*Diet	none	F_M	HC_HF	1157	junc75523	8	73.3248	73.3334	43184	1	1
liver_splice_junc	liver_junc75530	30.4209	7.69231e-05	0.000120512	0.000150474	8	73.6622	72.9078	73.6911	TRUE	JAX00672236	TRUE	-0.159467	-0.230198	0.282858	-0.331021	0.3459	-0.795005	0.494935	0.391998	~GenLit+Sex*Diet	none	F_M	HC_HF	1157	junc75530	8	73.334	73.335	43184	1	1	ENSMUSG00000031791	8	73.3259	73.3411	1	Tmem38a	protein_coding
liver_splice_junc	liver_junc75524	37.8698	7.69231e-05	0.000120512	0.000150474	8	73.6911	72.9078	73.6911	TRUE	UNCHS023307	TRUE	-0.162235	-0.141361	0.43112	-0.428889	0.489248	-0.860715	0.556932	0.1159	~GenLit+Sex*Diet	none	F_M	HC_HF	1157	junc75524	8	73.3261	73.3284	43184	1	1	ENSMUSG00000031791	8	73.3259	73.3411	1	Tmem38a	protein_coding
liver_splice_junc	liver_junc75532	33.0848	7.69231e-05	0.000120512	0.000150474	8	73.6911	72.8883	73.6911	TRUE	UNCHS023307	TRUE	-0.0255829	0.0991355	0.172432	-0.387727	0.322329	-0.958278	0.477015	0.300677	~GenLit+Sex*Diet	none	F_M	HC_HF	1157	junc75532	8	73.334	73.3385	43184	1	1	ENSMUSG00000031791	8	73.3259	73.3411	1	Tmem38a	protein_coding
liver_splice_junc	liver_junc75529	31.337	7.69231e-05	0.000120512	0.000150474	8	73.6911	72.9078	73.6911	TRUE	UNCHS023307	TRUE	-0.044054	-0.0674805	0.177671	-0.194488	0.284886	-0.968477	0.450832	0.36111	~GenLit+Sex*Diet	none	F_M	HC_HF	1157	junc75529	8	73.3336	73.3385	43184	1	1	ENSMUSG00000031791	8	73.3259	73.3411	1	Tmem38a	protein_coding
liver_splice_junc	liver_junc75545	10.0667	0.000615385	0.00092066	0.0254177	8	73.6935	70.4077	73.7747	TRUE	UNCHS023308	TRUE	0.0324992	0.16773	0.285798	0.19881	0.0693695	-0.06254	-0.581812	-0.109855	~GenLit+Sex*Diet	none	F_M	HC_HF	1157	junc75545	8	73.4745	73.4764	43190	1	1	ENSMUSG00000031622	8	73.4499	73.4848	1	Sin3b	protein_coding
liver_splice_junc	liver_junc75548	10.2004	0.000461538	0.000694933	0.0220931	8	73.6935	70.4077	76.4405	TRUE	UNCHS023308	TRUE	0.150782	0.041978	0.24375	0.0466451	0.255225	-0.0520448	-0.479594	-0.206742	~GenLit+Sex*Diet	none	F_M	HC_HF	1157	junc75548	8	73.48	73.4831	43191	1	1	ENSMUSG00000031622	8	73.4499	73.4848	1	Sin3b	protein_coding
liver_splice_junc	liver_junc75556	63.7122	7.69231e-05	0.000120512	0.000150474	8	73.9717	73.9485	75.234	TRUE	JAX00163404	TRUE	0.249595	0.124295	0.443012	0.163209	0.211132	-1.46463	-0.422593	0.695984	~GenLit+Sex*Diet	none	F_M	HC_HF	1157	junc75556	8	73.5449	73.5482	44559	-1	1	ENSMUSG00000004383	8	73.5412	74.0802	-1	Large1	protein_coding
liver_splice_junc	liver_junc75558	37.8454	7.69231e-05	0.000120512	0.000150474	8	74.106	73.9485	75.2508	TRUE	UNCHS023328	TRUE	0.429109	0.0193288	0.209245	0.164225	0.180696	-1.1348	-0.32352	0.455713	~GenLit+Sex*Diet	none	F_M	HC_HF	1157	junc75558	8	73.545	73.5503	44559	-1	1	ENSMUSG00000004383	8	73.5412	74.0802	-1	Large1	protein_coding
liver_splice_junc	liver_junc75555	69.4861	7.69231e-05	0.000120512	0.000150474	8	74.3552	73.9717	75.4252	TRUE	UNCHS023329	TRUE	0.161112	0.0691375	0.33556	0.225183	0.278229	-1.54862	-0.360458	0.839859	~GenLit+Sex*Diet	none	F_M	HC_HF	1157	junc75555	8	73.5426	73.5503	44559	-1	1	ENSMUSG00000004383	8	73.5412	74.0802	-1	Large1	protein_coding
liver_splice_junc	liver_junc98011	19.1573	7.69231e-05	0.000120512	0.000150474	11	6.48099	6.41666	7.38553	TRUE	UNC19014590	TRUE	0.112348	-0.308042	-0.140888	-0.076851	-0.256101	0.528943	0.51475	-0.374159	~GenLit+Sex*Diet	none	F_M	HC_HF	1157	junc98011	11	7.11911	7.11941	5351	1	1	ENSMUSG00000020431	11	7.01349	7.12851	1	Adcy1	protein_coding
liver_splice_junc	liver_junc98006	13.7243	7.69231e-05	0.000120512	0.000150474	11	6.48099	6.37293	7.38553	TRUE	UNC19014590	TRUE	-0.0384037	-0.295862	-0.0757477	-0.0173335	-0.140517	0.478724	0.456807	-0.367667	~GenLit+Sex*Diet	none	F_M	HC_HF	1157	junc98006	11	7.11032	7.11185	5349	1	1	ENSMUSG00000020431	11	7.01349	7.12851	1	Adcy1	protein_coding
liver_splice_junc	liver_junc98004	14.0354	7.69231e-05	0.000120512	0.000150474	11	6.48099	6.41666	6.80436	TRUE	UNC19014590	TRUE	0.0570254	-0.152644	-0.0337977	0.082606	-0.361345	0.521628	0.315837	-0.42931	~GenLit+Sex*Diet	none	F_M	HC_HF	1157	junc98004	11	7.10821	7.11021	5348	1	1	ENSMUSG00000020431	11	7.01349	7.12851	1	Adcy1	protein_coding
liver_splice_junc	liver_junc98001	11.5281	7.69231e-05	0.000120512	0.000150474	11	6.72142	6.41666	7.38553	TRUE	UNC19016786	TRUE	-0.00760589	-0.128728	-0.0426998	0.0422354	-0.276905	0.508625	0.17342	-0.268341	~GenLit+Sex*Diet	none	F_M	HC_HF	1157	junc98001	11	7.10178	7.11021	5348	1	1	ENSMUSG00000020431	11	7.01349	7.12851	1	Adcy1	protein_coding
liver_splice_junc	liver_junc98002	14.0654	7.69231e-05	0.000120512	0.000150474	11	6.72142	6.41666	7.14111	TRUE	UNC19016786	TRUE	0.0596687	-0.180022	-0.115188	0.0641665	-0.289036	0.562701	0.166411	-0.268701	~GenLit+Sex*Diet	none	F_M	HC_HF	1157	junc98002	11	7.10194	7.11021	5348	1	1	ENSMUSG00000020431	11	7.01349	7.12851	1	Adcy1	protein_coding
liver_splice_junc	liver_junc98003	11.848	7.69231e-05	0.000120512	0.000150474	11	6.72142	6.41666	8.04794	TRUE	UNC19016786	TRUE	0.0297841	-0.143564	-0.0822193	0.0190716	-0.217716	0.544825	0.107245	-0.257427	~GenLit+Sex*Diet	none	F_M	HC_HF	1157	junc98003	11	7.10571	7.11021	5348	1	1	ENSMUSG00000020431	11	7.01349	7.12851	1	Adcy1	protein_coding
liver_splice_junc	liver_junc98008	15.6307	7.69231e-05	0.000120512	0.000150474	11	6.72142	6.43082	7.38553	TRUE	UNC19016786	TRUE	0.0364985	-0.252246	-0.0887273	0.0382236	-0.169362	0.540851	0.331688	-0.436926	~GenLit+Sex*Diet	none	F_M	HC_HF	1157	junc98008	11	7.11195	7.11427	5350	1	1	ENSMUSG00000020431	11	7.01349	7.12851	1	Adcy1	protein_coding
liver_splice_junc	liver_junc98030	11.2542	7.69231e-05	0.000120512	0.000150474	11	8.12462	7.61795	8.42822	TRUE	UNCHS029760	TRUE	-0.230929	0.273212	0.242067	-0.365496	0.231179	-0.144579	0.154113	-0.159567	~GenLit+Sex*Diet	none	F_M	HC_HF	1157	junc98030	11	8.38464	8.3871	7267	-1	1	ENSMUSG00000020422	11	8.38165	8.61468	-1	Tns3	protein_coding
liver_splice_junc	liver_junc98040	13.5163	7.69231e-05	0.000120512	0.000150474	12	110.148	110.142	111.27	FALSE	UNC21877911	TRUE	0.0634161	0.250069	-0.12768	-0.597154	-0.0882985	0.108305	0.0515275	0.339816	~GenLit+Sex*Diet	none	F_M	HC_HF	1157	junc98040	11	8.87106	8.87191	5355	1	1
liver_splice_junc	liver_junc98039	10.1681	0.000461538	0.000694933	0.0220931	12	110.533	110.131	111.393	FALSE	JAX00345986	TRUE	-0.0637685	-0.191964	0.019394	0.497688	0.0927486	-0.0943015	-0.0723942	-0.187402	~GenLit+Sex*Diet	none	F_M	HC_HF	1157	junc98039	11	8.87106	8.87151	5355	1	1
liver_splice_junc	liver_junc98026	7.54662	0.0936154	0.0953658	0.720052	17	9.59613	9.48879	9.74729	FALSE	UNC27546951	TRUE	-0.12368	-0.00691151	0.227501	0.195578	0.344267	-0.142212	-0.316828	-0.177714	~GenLit+Sex*Diet	none	F_M	HC_HF	1157	junc98026	11	7.14833	7.14974	5338	1	1	ENSMUSG00000020429	11	7.14778	7.15255	1	Igfbp1	protein_coding
liver_splice_junc	liver_junc98039	101.008	7.69231e-05	0.000120512	0.000150474	18	85.1963	84.7725	85.3588	FALSE	JAX00467998	TRUE	0.386799	0.197721	0.243759	0.17771	0.399749	-1.98541	0.235229	0.344443	~GenLit+Sex*Diet	none	F_M	HC_HF	1157	junc98039	11	8.87106	8.87151	5355	1	1
liver_splice_junc	liver_junc98040	90.3792	7.69231e-05	0.000120512	0.000150474	18	85.2956	84.7725	85.4549	FALSE	UNCHS046942	TRUE	-0.16824	0.0388346	-0.140495	-0.234362	-0.557635	1.85701	-0.49235	-0.302759	~GenLit+Sex*Diet	none	F_M	HC_HF	1157	junc98040	11	8.87106	8.87191	5355	1	1
liver_splice_junc	liver_junc98037	8.08981	0.0371538	0.0444094	0.360284	3	141.747	141.699	142.503	FALSE	UNC6411461	TRUE	-0.097405	0.265431	-0.247987	0.267813	-0.396756	-0.096139	0.0624499	0.242593	~GenLit+Sex*Diet	none	F_M	HC_HF	1157	junc98037	11	8.56585	8.61402	7270	-1	1	ENSMUSG00000020422	11	8.38165	8.61468	-1	Tns3	protein_coding
liver_splice_junc	liver_junc98005	8.61802	0.014	0.0183508	0.242681	3	144.023	143.977	144.658	FALSE	UNC6444169	TRUE	-0.0590845	0.114793	-0.562523	0.493248	-0.0334161	-0.0908408	0.211131	-0.073307	~GenLit+Sex*Diet	none	F_M	HC_HF	1157	junc98005	11	7.11032	7.11128	5349	1	1	ENSMUSG00000020431	11	7.01349	7.12851	1	Adcy1	protein_coding
liver_splice_junc	liver_junc98007	9.68859	0.00107692	0.00155685	0.0350168	3	144.371	143.977	144.697	FALSE	UNC6449331	TRUE	0.0700302	-0.061096	0.630213	-0.550592	-0.0133978	0.0292949	-0.176378	0.0719249	~GenLit+Sex*Diet	none	F_M	HC_HF	1157	junc98007	11	7.11142	7.11185	5349	1	1	ENSMUSG00000020431	11	7.01349	7.12851	1	Adcy1	protein_coding
liver_splice_junc	liver_junc98022	7.76396	0.0642308	0.0705103	0.397298	3	27.6348	26.5187	27.6426	FALSE	UNCHS008250	TRUE	-0.158318	-0.105059	0.168254	-0.0783234	0.112356	-0.282529	0.0169226	0.326697	~GenLit+Sex*Diet	none	F_M	HC_HF	1157	junc98022	11	7.14806	7.14813	7265	-1	1
liver_splice_junc	liver_junc98011	8.36883	0.0214615	0.0270829	0.295928	X	160.127	21.2264	160.828	FALSE	UNC31528426	TRUE	-0.112022	-0.213022	-0.167432	-0.133641	0.251711	0.172452	0.110081	0.0918725	~GenLit+Sex*Diet	none	F_M	HC_HF	1157	junc98011	11	7.11911	7.11941	5351	1	1	ENSMUSG00000020431	11	7.01349	7.12851	1	Adcy1	protein_coding
liver_splice_junc	liver_junc46976	7.53484	0.0953846	0.096713	0.765396	5	115.077	114.744	115.616	TRUE	UNC9962252	TRUE	-0.258197	0.183954	0.218838	0.134475	0.030201	0.0505356	-0.390844	0.0310383	~GenLit+Sex*Diet	none	F_M	HC_HF	1157	junc46976	5	115.379	115.379	34186	1	1	ENSMUSG00000060152	5	115.374	115.383	1	Pop5	protein_coding
liver_splice_junc	liver_junc46969	9.55554	0.00123077	0.00176635	0.0417974	5	115.163	114.781	115.546	TRUE	UNC9963330	TRUE	0.257753	0.270462	-0.333783	0.213562	-0.137121	-0.00517659	-0.382528	0.116833	~GenLit+Sex*Diet	none	F_M	HC_HF	1157	junc46969	5	115.376	115.378	34184	1	1	ENSMUSG00000060152	5	115.374	115.383	1	Pop5	protein_coding
liver_splice_junc	liver_junc46963	44.3635	7.69231e-05	0.000120512	0.000150474	5	115.196	115.163	115.546	TRUE	JAX00593297	TRUE	0.405117	0.151901	0.209856	0.414221	0.224812	-0.668459	-1.08244	0.344989	~GenLit+Sex*Diet	none	F_M	HC_HF	1157	junc46963	5	115.287	115.288	35830	-1	1	ENSMUSG00000048578	5	115.281	115.296	-1	Mlec	protein_coding
liver_splice_junc	liver_junc46984	13.9427	7.69231e-05	0.000120512	0.000150474	5	115.205	115.163	115.572	TRUE	UNC9963550	TRUE	-0.191682	0.0232171	-0.0830539	-0.158417	-0.133154	0.577881	0.0297684	-0.0645597	~GenLit+Sex*Diet	none	F_M	HC_HF	1157	junc46984	5	115.439	115.439	35840	-1	1	ENSMUSG00000009013	5	115.435	115.439	-1	Dynll1	protein_coding
liver_splice_junc	liver_junc46970	12.1423	7.69231e-05	0.000120512	0.000150474	5	115.299	115.163	115.572	TRUE	UNC9964245	TRUE	-0.00191774	-0.219941	-0.0321639	-0.206598	0.03331	0.111328	0.535412	-0.21943	~GenLit+Sex*Diet	none	F_M	HC_HF	1157	junc46970	5	115.376	115.378	34184	1	1	ENSMUSG00000060152	5	115.374	115.383	1	Pop5	protein_coding
liver_splice_junc	liver_junc46986	11.0369	7.69231e-05	0.000120512	0.000150474	5	115.299	115.163	115.546	TRUE	UNC9964245	TRUE	-0.188422	-0.164626	0.119922	0.164905	0.156899	0.328331	-0.449066	0.0320566	~GenLit+Sex*Diet	none	F_M	HC_HF	1157	junc46986	5	115.466	115.466	34182	1	1	ENSMUSG00000029538	5	115.465	115.471	1	Srsf9	protein_coding
liver_splice_junc	liver_junc46987	15.3498	7.69231e-05	0.000120512	0.000150474	5	115.357	115.163	115.546	TRUE	UNC9964998	TRUE	0.267892	0.140285	-0.0764793	-0.394724	-0.150465	-0.3728	0.528557	0.0577344	~GenLit+Sex*Diet	none	F_M	HC_HF	1157	junc46987	5	115.466	115.469	34182	1	1	ENSMUSG00000029538	5	115.465	115.471	1	Srsf9	protein_coding
liver_splice_junc	liver_junc46968	10.3965	0.000230769	0.000350846	0.00381087	5	115.357	115.163	115.572	TRUE	UNC9964998	TRUE	-0.048698	0.152542	0.116687	0.144433	0.0228033	-0.125106	-0.482441	0.219779	~GenLit+Sex*Diet	none	F_M	HC_HF	1157	junc46968	5	115.376	115.376	34184	1	1	ENSMUSG00000060152	5	115.374	115.383	1	Pop5	protein_coding
liver_splice_junc	liver_junc46961	68.633	7.69231e-05	0.000120512	0.000150474	5	115.363	115.196	115.497	TRUE	UNCHS015512	TRUE	0.214349	0.235176	0.382959	0.400879	0.192135	-1.26607	0.077972	-0.237397	~GenLit+Sex*Diet	none	F_M	HC_HF	1157	junc46961	5	115.256	115.257	35829	-1	1	ENSMUSG00000029545	5	115.248	115.257	-1	Acads	protein_coding
liver_splice_junc	liver_junc46965	61.8537	7.69231e-05	0.000120512	0.000150474	5	115.363	115.163	115.458	TRUE	UNCHS015512	TRUE	-0.495443	-0.439829	1.10369	-0.419448	1.14972	0.00638918	-0.690827	-0.214252	~GenLit+Sex*Diet	none	F_M	HC_HF	1157	junc46965	5	115.289	115.299	35838	-1	1
liver_splice_junc	liver_junc46972	7.56322	0.0905385	0.0928118	0.652302	5	115.363	115.077	115.616	TRUE	UNCHS015512	TRUE	-0.0119977	-0.0643482	0.0918342	0.154853	0.182713	0.0984503	-0.451211	-0.000293235	~GenLit+Sex*Diet	none	F_M	HC_HF	1157	junc46972	5	115.378	115.379	34185	1	1	ENSMUSG00000060152	5	115.374	115.383	1	Pop5	protein_coding
liver_splice_junc	liver_junc46964	52.6739	7.69231e-05	0.000120512	0.000150474	5	115.458	115.458	115.546	TRUE	UNC9966086	TRUE	0.426768	0.42983	-1.16167	0.396425	-1.09822	0.251291	0.337623	0.417948	~GenLit+Sex*Diet	none	F_M	HC_HF	1157	junc46964	5	115.289	115.296	35838	-1	1	ENSMUSG00000048578	5	115.281	115.296	-1	Mlec	protein_coding
liver_splice_junc	liver_junc46982	36.9949	7.69231e-05	0.000120512	0.000150474	5	115.546	115.163	115.572	TRUE	UNCHS015513	TRUE	0.266864	0.135239	0.186122	0.271402	0.39901	-0.530444	-1.08102	0.352831	~GenLit+Sex*Diet	none	F_M	HC_HF	1157	junc46982	5	115.429	115.434	34189	1	1	ENSMUSG00000041733	5	115.418	115.435	1	Coq5	protein_coding
liver_splice_junc	liver_junc46962	38.503	7.69231e-05	0.000120512	0.000150474	5	115.546	115.196	115.572	TRUE	UNCHS015513	TRUE	-0.340297	-0.215976	-0.349451	-0.32606	-0.303062	0.764684	0.839129	-0.0689684	~GenLit+Sex*Diet	none	F_M	HC_HF	1157	junc46962	5	115.286	115.288	35830	-1	1	ENSMUSG00000048578	5	115.281	115.296	-1	Mlec	protein_coding
liver_splice_junc	liver_junc46999	38.1619	7.69231e-05	0.000120512	0.000150474	5	115.546	115.458	115.616	TRUE	UNCHS015513	TRUE	0.472321	0.296447	-0.155473	0.420965	-0.397405	0.0989608	-1.06937	0.333554	~GenLit+Sex*Diet	none	F_M	HC_HF	1157	junc46999	5	115.616	115.617	35843	-1	1	ENSMUSG00000029524	5	115.616	115.623	-1	Sirt4	protein_coding
liver_splice_junc	liver_junc46985	14.7063	7.69231e-05	0.000120512	0.000150474	5	115.546	115.196	115.572	TRUE	UNCHS015513	TRUE	0.00318815	-0.124821	0.0109634	0.0683171	0.192437	-0.575325	0.0891272	0.336113	~GenLit+Sex*Diet	none	F_M	HC_HF	1157	junc46985	5	115.439	115.439	35840	-1	1	ENSMUSG00000009013	5	115.435	115.439	-1	Dynll1	protein_coding
liver_splice_junc	liver_junc46991	22.8033	7.69231e-05	0.000120512	0.000150474	5	115.572	115.163	115.809	TRUE	UNC9967314	TRUE	-0.0479354	0.0785624	0.323799	-1.09182	0.183497	0.0697519	0.327599	0.156546	~GenLit+Sex*Diet	none	F_M	HC_HF	1157	junc46991	5	115.47	115.47	34183	1	1	ENSMUSG00000029538	5	115.465	115.471	1	Srsf9	protein_coding
liver_splice_junc	liver_junc46974	9.57466	0.00115385	0.00166407	0.0381695	5	115.616	115.163	115.616	TRUE	UNC9967906	TRUE	0.17398	-0.0114281	-0.0576262	-0.00258053	0.105999	0.166959	-0.545162	0.169859	~GenLit+Sex*Diet	none	F_M	HC_HF	1157	junc46974	5	115.379	115.379	34186	1	1	ENSMUSG00000060152	5	115.374	115.383	1	Pop5	protein_coding
liver_splice_junc	liver_junc46992	24.6608	7.69231e-05	0.000120512	0.000150474	5	115.616	115.196	115.616	TRUE	UNC9967906	TRUE	-0.180285	0.199048	-0.162652	0.475526	-0.206371	0.648778	-0.413879	-0.360167	~GenLit+Sex*Diet	none	F_M	HC_HF	1157	junc46992	5	115.472	115.474	35841	-1	1	ENSMUSG00000029536	5	115.471	115.479	-1	Gatc	protein_coding
liver_splice_junc	liver_junc46989	18.9789	7.69231e-05	0.000120512	0.000150474	5	115.666	114.881	115.809	TRUE	UNCHS015517	TRUE	-0.0464489	0.126833	0.000786912	-0.931314	0.39354	0.227435	0.171092	0.0580755	~GenLit+Sex*Diet	none	F_M	HC_HF	1157	junc46989	5	115.469	115.47	34183	1	1	ENSMUSG00000029538	5	115.465	115.471	1	Srsf9	protein_coding
liver_splice_junc	liver_junc46990	28.9964	7.69231e-05	0.000120512	0.000150474	5	115.719	115.196	115.809	TRUE	JAX00593392	TRUE	0.0654108	-0.133701	-0.33662	1.27148	-0.287473	-0.176842	-0.294854	-0.107403	~GenLit+Sex*Diet	none	F_M	HC_HF	1157	junc46990	5	115.469	115.47	34183	1	1	ENSMUSG00000029538	5	115.465	115.471	1	Srsf9	protein_coding
liver_splice_junc	liver_junc46973	8.5364	0.0156923	0.0203223	0.253744	5	116.034	115.963	116.602	TRUE	UNCHS015531	TRUE	0.11519	-0.14139	-0.27483	0.121806	0.00655307	-0.00176317	0.459887	-0.285454	~GenLit+Sex*Diet	none	F_M	HC_HF	1157	junc46973	5	115.378	115.379	34185	1	1	ENSMUSG00000060152	5	115.374	115.383	1	Pop5	protein_coding
liver_splice_junc	liver_junc46990	8.02587	0.0410769	0.0483849	0.364522	7	72.0346	71.3956	73.5046	FALSE	JAX00152776	TRUE	-0.156972	0.453483	0.1064	-0.12209	0.0544408	-0.103465	-0.19499	-0.0368063	~GenLit+Sex*Diet	none	F_M	HC_HF	1157	junc46990	5	115.469	115.47	34183	1	1	ENSMUSG00000029538	5	115.465	115.471	1	Srsf9	protein_coding
liver_splice_junc	liver_junc46985	8.06821	0.0385385	0.0458328	0.362032	9	123.173	123.011	123.367	FALSE	JAX00708366	TRUE	0.123304	-0.0499287	-0.0788942	-0.194587	0.115463	-0.494781	0.138147	0.441275	~GenLit+Sex*Diet	none	F_M	HC_HF	1157	junc46985	5	115.439	115.439	35840	-1	1	ENSMUSG00000009013	5	115.435	115.439	-1	Dynll1	protein_coding
liver_splice_junc	liver_junc1861	10.2053	0.000384615	0.000580928	0.0176704	1	56.411	54.9071	58.1802	TRUE	UNC010729195	TRUE	0.146095	0.0978492	-0.136073	0.0291204	0.132082	-0.60129	-0.0835329	0.41575	~GenLit+Sex*Diet	none	F_M	HC_HF	1157	junc1861	1	57.9984	58.0067	311	-1	1	ENSMUSG00000054770	1	57.9943	58.0581	-1	Kctd18	protein_coding
liver_splice_junc	liver_junc1842	27.5298	7.69231e-05	0.000120512	0.000150474	1	57.1652	57.1434	57.5049	TRUE	UNCHS000833	TRUE	-0.0991142	0.041669	-0.157387	0.625045	0.0302079	0.432689	-0.115685	-0.757424	~GenLit+Sex*Diet	none	F_M	HC_HF	1157	junc1842	1	57.4464	57.4491	1703	1	1	ENSMUSG00000025971	1	57.4455	57.4571	1	Maip1	protein_coding
liver_splice_junc	liver_junc1857	22.2517	7.69231e-05	0.000120512	0.000150474	1	57.6181	56.8983	58.1802	TRUE	JAX00251985	TRUE	-0.0474367	-0.121348	-0.0565251	-0.041089	-0.215239	1.15267	-0.231757	-0.439275	~GenLit+Sex*Diet	none	F_M	HC_HF	1157	junc1857	1	57.9824	57.9852	1709	1	1	ENSMUSG00000038305	1	57.8133	57.9876	1	Spats2l	protein_coding
liver_splice_junc	liver_junc1868	11.0404	7.69231e-05	0.000120512	0.000150474	1	57.6333	54.9071	58.1802	TRUE	UNC732898	TRUE	0.17891	-0.345548	-0.07826	-0.0570416	-0.338018	0.625724	0.103927	-0.0896925	~GenLit+Sex*Diet	none	F_M	HC_HF	1157	junc1868	1	58.0047	58.0053	311	-1	1	ENSMUSG00000054770	1	57.9943	58.0581	-1	Kctd18	protein_coding
liver_splice_junc	liver_junc1877	44.0112	7.69231e-05	0.000120512	0.000150474	1	57.7776	57.7776	58.1318	TRUE	UNC734536	TRUE	0.404773	0.471605	0.0952002	0.563797	0.492497	-0.515411	-0.961429	-0.551033	~GenLit+Sex*Diet	none	F_M	HC_HF	1157	junc1877	1	58.0929	58.093	1710	1	1	ENSMUSG00000063558	1	58.0691	58.1456	1	Aox1	protein_coding
liver_splice_junc	liver_junc1880	77.5229	7.69231e-05	0.000120512	0.000150474	1	57.7776	57.7776	58.1127	TRUE	UNC734536	TRUE	0.277886	0.672395	0.659034	0.463458	0.5484	-0.901245	-1.32801	-0.39192	~GenLit+Sex*Diet	none	F_M	HC_HF	1157	junc1880	1	58.108	58.1092	1711	1	1	ENSMUSG00000063558	1	58.0691	58.1456	1	Aox1	protein_coding
liver_splice_junc	liver_junc1852	10.275	0.000384615	0.000580928	0.0176704	1	57.8188	57.6181	58.1442	TRUE	UNC734946	TRUE	0.0989982	0.178854	0.243231	0.208556	-0.0189053	0.0786057	-0.411896	-0.377444	~GenLit+Sex*Diet	none	F_M	HC_HF	1157	junc1852	1	57.9184	57.9187	1707	1	1	ENSMUSG00000038305	1	57.8133	57.9876	1	Spats2l	protein_coding
liver_splice_junc	liver_junc1849	45.0973	7.69231e-05	0.000120512	0.000150474	1	58.1318	57.8188	58.1386	TRUE	UNCHS000843	TRUE	0.465712	0.264284	0.444803	0.225806	0.190046	0.330346	-1.22653	-0.694467	~GenLit+Sex*Diet	none	F_M	HC_HF	1157	junc1849	1	57.8713	57.8946	1706	1	1	ENSMUSG00000038305	1	57.8133	57.9876	1	Spats2l	protein_coding
liver_splice_junc	liver_junc1850	38.0942	7.69231e-05	0.000120512	0.000150474	1	58.1386	57.8188	58.1442	TRUE	UNCHS000844	TRUE	-0.367209	-0.251401	-0.464561	-0.147647	-0.225296	-0.355633	1.13568	0.676065	~GenLit+Sex*Diet	none	F_M	HC_HF	1157	junc1850	1	57.8848	57.8946	1706	1	1	ENSMUSG00000038305	1	57.8133	57.9876	1	Spats2l	protein_coding
liver_splice_junc	liver_junc1873	19.7694	7.69231e-05	0.000120512	0.000150474	1	58.1386	57.5049	58.1802	TRUE	UNCHS000844	TRUE	0.284574	0.185657	0.273432	0.286228	-0.0570125	-0.904853	-0.387258	0.319233	~GenLit+Sex*Diet	none	F_M	HC_HF	1157	junc1873	1	58.0069	58.0071	313	-1	1	ENSMUSG00000054770	1	57.9943	58.0581	-1	Kctd18	protein_coding
liver_splice_junc	liver_junc1875	18.3172	7.69231e-05	0.000120512	0.000150474	1	58.1386	57.5049	58.1442	TRUE	UNCHS000844	TRUE	0.24637	0.176954	0.160082	0.261171	-0.0332634	-0.985429	-0.192815	0.366931	~GenLit+Sex*Diet	none	F_M	HC_HF	1157	junc1875	1	58.0069	58.0091	313	-1	1	ENSMUSG00000054770	1	57.9943	58.0581	-1	Kctd18	protein_coding
liver_splice_junc	liver_junc1856	21.7971	7.69231e-05	0.000120512	0.000150474	1	58.1442	56.8983	58.1442	TRUE	UNC739188	TRUE	0.139226	0.292141	0.224593	0.119177	0.259762	-1.19318	-0.0527906	0.211067	~GenLit+Sex*Diet	none	F_M	HC_HF	1157	junc1856	1	57.9824	57.9852	1709	1	1	ENSMUSG00000038305	1	57.8133	57.9876	1	Spats2l	protein_coding
liver_splice_junc	liver_junc1878	7.67289	0.0743077	0.079174	0.448979	1	62.8108	54.5877	63.8453	FALSE	UNCHS000985	TRUE	-0.139025	-0.108453	0.378079	-0.292228	-0.300493	0.243136	0.115045	0.103941	~GenLit+Sex*Diet	none	F_M	HC_HF	1157	junc1878	1	58.0929	58.0938	1710	1	1	ENSMUSG00000063558	1	58.0691	58.1456	1	Aox1	protein_coding
liver_splice_junc	liver_junc1870	9.5158	0.00123077	0.00176635	0.0417974	1	62.8243	62.8232	63.7666	FALSE	UNC791840	TRUE	0.29364	-0.0306191	-0.264129	0.295954	-0.00754858	-0.0131534	-0.475899	0.201754	~GenLit+Sex*Diet	none	F_M	HC_HF	1157	junc1870	1	58.0047	58.0068	311	-1	1	ENSMUSG00000054770	1	57.9943	58.0581	-1	Kctd18	protein_coding
liver_splice_junc	liver_junc1879	7.8092	0.0595385	0.066317	0.384098	15	96.4981	96.0848	96.6344	FALSE	UNC26175503	TRUE	0.213176	0.00947605	-0.605633	-0.0390019	0.00355962	0.147621	0.0233477	0.247454	~GenLit+Sex*Diet	none	F_M	HC_HF	1157	junc1879	1	58.108	58.1092	1711	1	1	ENSMUSG00000063558	1	58.0691	58.1456	1	Aox1	protein_coding
liver_splice_junc	liver_junc97807	26.3976	7.69231e-05	0.000120512	0.000150474	11	5.73092	5.52825	5.94165	TRUE	UNC19008783	TRUE	0.139223	-0.644788	0.311218	0.178471	0.435259	0.39838	-0.9925	0.174738	~GenLit+Sex*Diet	none	F_M	HC_HF	1157	junc97807	11	5.95981	5.96012	5299	1	1	ENSMUSG00000141158	11	5.95599	5.96145	1		lncRNA
liver_splice_junc	liver_junc97833	11.4165	7.69231e-05	0.000120512	0.000150474	11	5.73092	5.11319	6.16247	TRUE	UNC19008783	TRUE	0.296073	-0.272385	0.212764	0.136354	0.171559	-0.569414	0.134739	-0.109689	~GenLit+Sex*Diet	none	F_M	HC_HF	1157	junc97833	11	6.10063	6.10982	7234	-1	1	ENSMUSG00000053838	11	6.05569	6.15041	-1	Nudcd3	protein_coding
liver_splice_junc	liver_junc97840	12.6754	7.69231e-05	0.000120512	0.000150474	11	5.77494	5.52601	6.37293	TRUE	UNC19009169	TRUE	-0.274853	-0.0784787	-0.290372	-0.197764	0.0514292	0.0798644	-0.0435496	0.753723	~GenLit+Sex*Diet	none	F_M	HC_HF	1157	junc97840	11	6.21274	6.21394	7237	-1	1	ENSMUSG00000004393	11	6.20892	6.21777	-1	Ddx56	protein_coding
liver_splice_junc	liver_junc97815	11.7917	7.69231e-05	0.000120512	0.000150474	11	5.77743	5.53152	5.77743	TRUE	UNCHS029687	TRUE	0.281565	-0.676374	0.210229	0.129685	-0.0522263	0.107017	-0.195512	0.195616	~GenLit+Sex*Diet	none	F_M	HC_HF	1157	junc97815	11	5.96257	5.96283	5316	1	1
liver_splice_junc	liver_junc97825	11.8831	7.69231e-05	0.000120512	0.000150474	11	5.77743	5.51829	6.19334	TRUE	UNCHS029687	TRUE	-0.193823	0.755041	-0.143537	-0.138539	-0.161607	0.115667	-0.086313	-0.146888	~GenLit+Sex*Diet	none	F_M	HC_HF	1157	junc97825	11	6.05835	6.0632	7232	-1	1	ENSMUSG00000053838	11	6.05569	6.15041	-1	Nudcd3	protein_coding
liver_splice_junc	liver_junc97801	63.469	7.69231e-05	0.000120512	0.000150474	11	5.78168	5.78168	5.92979	TRUE	UNCHS029688	TRUE	0.34254	-1.39725	0.436929	0.378498	0.655667	0.412793	-1.14061	0.311429	~GenLit+Sex*Diet	none	F_M	HC_HF	1157	junc97801	11	5.95893	5.95922	5299	1	1	ENSMUSG00000141158	11	5.95599	5.96145	1		lncRNA
liver_splice_junc	liver_junc97805	74.8726	7.69231e-05	0.000120512	0.000150474	11	5.78168	5.78168	5.87029	TRUE	UNCHS029688	TRUE	0.401218	-1.49302	0.48814	0.431329	0.661995	0.420301	-1.24483	0.334871	~GenLit+Sex*Diet	none	F_M	HC_HF	1157	junc97805	11	5.95981	5.95988	5299	1	1	ENSMUSG00000141158	11	5.95599	5.96145	1		lncRNA
liver_splice_junc	liver_junc97808	25.4735	7.69231e-05	0.000120512	0.000150474	11	5.78168	5.55544	5.94165	TRUE	UNCHS029688	TRUE	0.455273	-0.679654	0.211072	0.0975186	0.499203	0.163939	-0.940538	0.193186	~GenLit+Sex*Diet	none	F_M	HC_HF	1157	junc97808	11	5.95981	5.96013	5299	1	1	ENSMUSG00000141158	11	5.95599	5.96145	1		lncRNA
liver_splice_junc	liver_junc97811	37.8861	7.69231e-05	0.000120512	0.000150474	11	5.83965	5.77743	6.19334	TRUE	UNC19009896	TRUE	-0.26442	-1.14759	0.505304	-0.118187	0.633412	0.289543	-0.455741	0.557681	~GenLit+Sex*Diet	none	F_M	HC_HF	1157	junc97811	11	5.96102	5.96545	7198	-1	1	ENSMUSG00000057897	11	5.91964	6.01636	-1	Camk2b	protein_coding
liver_splice_junc	liver_junc97809	67.4933	7.69231e-05	0.000120512	0.000150474	11	5.85013	5.78168	5.87029	TRUE	UNC19010021	TRUE	-0.129704	-1.27628	0.550644	0.0892142	0.796178	0.466771	-1.2352	0.738369	~GenLit+Sex*Diet	none	F_M	HC_HF	1157	junc97809	11	5.96093	5.96111	7198	-1	1	ENSMUSG00000057897	11	5.91964	6.01636	-1	Camk2b	protein_coding
liver_splice_junc	liver_junc97810	66.4269	7.69231e-05	0.000120512	0.000150474	11	5.85013	5.78168	5.87029	TRUE	UNC19010021	TRUE	-0.124096	-1.24335	0.559232	0.0938737	0.748579	0.491512	-1.25847	0.732717	~GenLit+Sex*Diet	none	F_M	HC_HF	1157	junc97810	11	5.96094	5.96105	7198	-1	1	ENSMUSG00000057897	11	5.91964	6.01636	-1	Camk2b	protein_coding
liver_splice_junc	liver_junc97812	57.9746	7.69231e-05	0.000120512	0.000150474	11	5.85013	5.78168	5.89616	TRUE	UNC19010021	TRUE	-0.201235	-1.15104	0.551983	0.121719	0.707538	0.47348	-1.17757	0.675126	~GenLit+Sex*Diet	none	F_M	HC_HF	1157	junc97812	11	5.96106	5.96116	7198	-1	1	ENSMUSG00000057897	11	5.91964	6.01636	-1	Camk2b	protein_coding
liver_splice_junc	liver_junc97814	66.1625	7.69231e-05	0.000120512	0.000150474	11	5.85013	5.78168	5.87029	TRUE	UNC19010021	TRUE	-0.100361	-1.27729	0.542957	0.109189	0.740863	0.502246	-1.23981	0.722215	~GenLit+Sex*Diet	none	F_M	HC_HF	1157	junc97814	11	5.96113	5.96118	7198	-1	1	ENSMUSG00000057897	11	5.91964	6.01636	-1	Camk2b	protein_coding
liver_splice_junc	liver_junc97820	19.0355	7.69231e-05	0.000120512	0.000150474	11	5.87029	5.52601	6.1695	TRUE	UNCHS029692	TRUE	0.388323	-0.786759	0.25534	0.219495	0.161075	0.16349	-0.577126	0.176161	~GenLit+Sex*Diet	none	F_M	HC_HF	1157	junc97820	11	5.96274	5.96285	5316	1	1
liver_splice_junc	liver_junc97804	78.1783	7.69231e-05	0.000120512	0.000150474	11	5.87029	5.78168	5.89616	TRUE	UNCHS029692	TRUE	0.496363	-1.49143	0.463605	0.449636	0.646773	0.406942	-1.3423	0.370413	~GenLit+Sex*Diet	none	F_M	HC_HF	1157	junc97804	11	5.95893	5.96013	5299	1	1	ENSMUSG00000141158	11	5.95599	5.96145	1		lncRNA
liver_splice_junc	liver_junc97802	72.6023	7.69231e-05	0.000120512	0.000150474	11	5.87029	5.78168	5.94165	TRUE	UNCHS029692	TRUE	0.440193	-1.45145	0.42754	0.474905	0.643959	0.390835	-1.27424	0.348252	~GenLit+Sex*Diet	none	F_M	HC_HF	1157	junc97802	11	5.95893	5.9601	5299	1	1	ENSMUSG00000141158	11	5.95599	5.96145	1		lncRNA
liver_splice_junc	liver_junc97813	78.0355	7.69231e-05	0.000120512	0.000150474	11	5.87029	5.78168	5.89616	TRUE	UNCHS029692	TRUE	0.461419	-1.48191	0.433379	0.471288	0.625206	0.436704	-1.33841	0.392317	~GenLit+Sex*Diet	none	F_M	HC_HF	1157	junc97813	11	5.96108	5.96114	5299	1	1	ENSMUSG00000141158	11	5.95599	5.96145	1		lncRNA
liver_splice_junc	liver_junc97816	23.8559	7.69231e-05	0.000120512	0.000150474	11	5.87029	5.52601	6.1053	TRUE	UNCHS029692	TRUE	0.459961	-0.885886	0.245929	0.255386	0.159348	0.205527	-0.674338	0.234073	~GenLit+Sex*Diet	none	F_M	HC_HF	1157	junc97816	11	5.96266	5.96276	5316	1	1
liver_splice_junc	liver_junc97806	53.1415	7.69231e-05	0.000120512	0.000150474	11	5.87029	5.58863	5.94165	TRUE	UNCHS029692	TRUE	0.457749	-1.10397	0.450962	0.381837	0.535914	0.297122	-1.27731	0.257703	~GenLit+Sex*Diet	none	F_M	HC_HF	1157	junc97806	11	5.95981	5.9601	5299	1	1	ENSMUSG00000141158	11	5.95599	5.96145	1		lncRNA
liver_splice_junc	liver_junc97803	48.2935	7.69231e-05	0.000120512	0.000150474	11	5.87029	5.78168	5.94165	TRUE	UNCHS029692	TRUE	0.465575	-1.20085	0.36605	0.436538	0.483812	0.155531	-1.06201	0.355356	~GenLit+Sex*Diet	none	F_M	HC_HF	1157	junc97803	11	5.95893	5.96012	5299	1	1	ENSMUSG00000141158	11	5.95599	5.96145	1		lncRNA
liver_splice_junc	liver_junc97818	20.503	7.69231e-05	0.000120512	0.000150474	11	5.87029	5.52601	6.16247	TRUE	UNCHS029692	TRUE	0.41024	-0.782872	0.259978	0.216661	0.157782	0.175038	-0.657011	0.220183	~GenLit+Sex*Diet	none	F_M	HC_HF	1157	junc97818	11	5.96266	5.96285	5316	1	1
liver_splice_junc	liver_junc97829	13.9315	7.69231e-05	0.000120512	0.000150474	11	5.94165	5.51302	6.19334	TRUE	JAX00303067	TRUE	-0.113788	0.876652	-0.0326258	0.0118888	-0.307411	-0.111393	-0.2427	-0.0806222	~GenLit+Sex*Diet	none	F_M	HC_HF	1157	junc97829	11	6.06343	6.07543	7233	-1	1	ENSMUSG00000053838	11	6.05569	6.15041	-1	Nudcd3	protein_coding
liver_splice_junc	liver_junc97824	24.1365	7.69231e-05	0.000120512	0.000150474	11	5.98629	5.89616	6.19334	TRUE	UNCHS029697	TRUE	-0.637224	0.339594	0.264713	-0.63464	0.168157	0.0696187	0.240087	0.189694	~GenLit+Sex*Diet	none	F_M	HC_HF	1157	junc97824	11	5.99768	5.99999	7231	-1	1	ENSMUSG00000057897	11	5.91964	6.01636	-1	Camk2b	protein_coding
liver_splice_junc	liver_junc97823	62.5294	7.69231e-05	0.000120512	0.000150474	11	5.98629	5.90078	6.02805	TRUE	UNCHS029697	TRUE	-1.16267	0.470034	0.391866	-0.983432	0.212829	0.210971	0.651172	0.20923	~GenLit+Sex*Diet	none	F_M	HC_HF	1157	junc97823	11	5.97896	6.01547	7231	-1	1	ENSMUSG00000057897	11	5.91964	6.01636	-1	Camk2b	protein_coding
liver_splice_junc	liver_junc97821	13.7638	7.69231e-05	0.000120512	0.000150474	11	5.98876	5.96544	6.1695	TRUE	UNCHS029698	TRUE	-0.458691	0.128951	0.248996	-0.449424	0.136276	0.0229791	0.183452	0.187462	~GenLit+Sex*Diet	none	F_M	HC_HF	1157	junc97821	11	5.97896	5.99762	7231	-1	1	ENSMUSG00000057897	11	5.91964	6.01636	-1	Camk2b	protein_coding
liver_splice_junc	liver_junc97835	16.4035	7.69231e-05	0.000120512	0.000150474	11	6.05738	5.78168	6.19334	TRUE	UNC19011636	TRUE	0.0569459	0.794959	0.112291	0.239053	-0.463783	-0.31013	-0.192284	-0.237052	~GenLit+Sex*Diet	none	F_M	HC_HF	1157	junc97835	11	6.10063	6.14994	7234	-1	1	ENSMUSG00000053838	11	6.05569	6.15041	-1	Nudcd3	protein_coding
liver_splice_junc	liver_junc97830	33.8791	7.69231e-05	0.000120512	0.000150474	11	6.1695	5.86319	6.19334	TRUE	UNCHS029714	TRUE	-0.237846	1.4876	-0.242456	-0.0963943	-0.360199	0.0158735	-0.3331	-0.233479	~GenLit+Sex*Diet	none	F_M	HC_HF	1157	junc97830	11	6.06343	6.10049	7233	-1	1	ENSMUSG00000053838	11	6.05569	6.15041	-1	Nudcd3	protein_coding
liver_splice_junc	liver_junc97802	7.77567	0.0627692	0.0691231	0.392585	12	11.8657	8.34524	20.7679	FALSE	JAX00325652	TRUE	-0.366768	-0.0339124	-0.0298067	0.27437	0.107519	0.0152974	0.208255	-0.174954	~GenLit+Sex*Diet	none	F_M	HC_HF	1157	junc97802	11	5.95893	5.9601	5299	1	1	ENSMUSG00000141158	11	5.95599	5.96145	1		lncRNA
liver_splice_junc	liver_junc97804	9.34062	0.00253846	0.00359237	0.12444	12	17.427	17.2743	21.6493	FALSE	UNCHS032899	TRUE	0.303061	-0.148402	-0.100174	-0.214369	0.378734	0.0486535	-0.178915	-0.0885894	~GenLit+Sex*Diet	none	F_M	HC_HF	1157	junc97804	11	5.95893	5.96013	5299	1	1	ENSMUSG00000141158	11	5.95599	5.96145	1		lncRNA
liver_splice_junc	liver_junc97813	9.74174	0.001	0.00145921	0.0323459	12	17.427	17.2914	21.6493	FALSE	UNCHS032899	TRUE	0.35058	-0.1907	-0.115235	-0.164026	0.368787	0.0049172	-0.152216	-0.102107	~GenLit+Sex*Diet	none	F_M	HC_HF	1157	junc97813	11	5.96108	5.96114	5299	1	1	ENSMUSG00000141158	11	5.95599	5.96145	1		lncRNA
liver_splice_junc	liver_junc97805	10.3967	0.000230769	0.000350846	0.00381087	12	17.427	17.3493	21.6493	FALSE	UNCHS032899	TRUE	0.342729	-0.202635	-0.0951953	-0.188271	0.405199	0.008933	-0.189293	-0.081467	~GenLit+Sex*Diet	none	F_M	HC_HF	1157	junc97805	11	5.95981	5.95988	5299	1	1	ENSMUSG00000141158	11	5.95599	5.96145	1		lncRNA
liver_splice_junc	liver_junc97806	9.33728	0.00261538	0.00369313	0.127809	12	17.8022	17.3493	21.6493	FALSE	UNCHS032912	TRUE	0.324961	-0.0696285	-0.0538329	-0.217619	0.375585	-0.048751	-0.202774	-0.10794	~GenLit+Sex*Diet	none	F_M	HC_HF	1157	junc97806	11	5.95981	5.9601	5299	1	1	ENSMUSG00000141158	11	5.95599	5.96145	1		lncRNA
liver_splice_junc	liver_junc97801	9.79909	0.001	0.00145921	0.0323459	12	18.0237	17.2914	21.6493	FALSE	ICR4354	TRUE	0.267077	-0.0526715	-0.0749384	-0.161188	0.394225	-0.00336828	-0.247728	-0.121408	~GenLit+Sex*Diet	none	F_M	HC_HF	1157	junc97801	11	5.95893	5.95922	5299	1	1	ENSMUSG00000141158	11	5.95599	5.96145	1		lncRNA
liver_splice_junc	liver_junc97811	7.60215	0.0850769	0.0885062	0.559941	13	65.3308	65.0452	67.681	FALSE	JAX00361340	TRUE	-0.0873523	0.221173	-0.0922515	-0.241497	-0.0530303	-0.292531	0.541631	0.00385832	~GenLit+Sex*Diet	none	F_M	HC_HF	1157	junc97811	11	5.96102	5.96545	7198	-1	1	ENSMUSG00000057897	11	5.91964	6.01636	-1	Camk2b	protein_coding
liver_splice_junc	liver_junc97816	7.69158	0.072	0.0772288	0.4337	15	14.3398	12.9657	18.8782	FALSE	JAX00394170	TRUE	0.0691437	0.167494	0.131806	0.0842129	-0.220371	-0.416002	0.114252	0.0694633	~GenLit+Sex*Diet	none	F_M	HC_HF	1157	junc97816	11	5.96266	5.96276	5316	1	1
liver_splice_junc	liver_junc97807	10.0297	0.000692308	0.00103272	0.0262115	17	12.2771	12.2108	12.6304	FALSE	UNC27575642	TRUE	-0.0192262	0.0758854	0.101111	0.217855	0.293244	-0.0253454	-0.706468	0.0629451	~GenLit+Sex*Diet	none	F_M	HC_HF	1157	junc97807	11	5.95981	5.96012	5299	1	1	ENSMUSG00000141158	11	5.95599	5.96145	1		lncRNA
liver_splice_junc	liver_junc97810	29.2759	7.69231e-05	0.000120512	0.000150474	3	65.5662	65.5118	65.7694	FALSE	UNC5416869	TRUE	0.103156	0.161493	0.138227	-1.2826	0.145353	0.412723	0.189095	0.132553	~GenLit+Sex*Diet	none	F_M	HC_HF	1157	junc97810	11	5.96094	5.96105	7198	-1	1	ENSMUSG00000057897	11	5.91964	6.01636	-1	Camk2b	protein_coding
liver_splice_junc	liver_junc97809	29.8749	7.69231e-05	0.000120512	0.000150474	3	65.5662	65.5118	65.7694	FALSE	UNC5416869	TRUE	0.140449	0.120989	0.164865	-1.29413	0.144619	0.414587	0.212775	0.095846	~GenLit+Sex*Diet	none	F_M	HC_HF	1157	junc97809	11	5.96093	5.96111	7198	-1	1	ENSMUSG00000057897	11	5.91964	6.01636	-1	Camk2b	protein_coding
liver_splice_junc	liver_junc97811	29.3162	7.69231e-05	0.000120512	0.000150474	3	65.5662	65.5118	65.7694	FALSE	UNC5416869	TRUE	0.146739	0.0730751	0.119751	-1.29727	0.0921034	0.496408	0.207293	0.161899	~GenLit+Sex*Diet	none	F_M	HC_HF	1157	junc97811	11	5.96102	5.96545	7198	-1	1	ENSMUSG00000057897	11	5.91964	6.01636	-1	Camk2b	protein_coding
liver_splice_junc	liver_junc97802	35.2825	7.69231e-05	0.000120512	0.000150474	3	65.5905	65.5662	65.7694	FALSE	UNCHS008915	TRUE	0.209838	0.185232	0.248709	-1.38674	0.0902875	0.324153	0.170326	0.158197	~GenLit+Sex*Diet	none	F_M	HC_HF	1157	junc97802	11	5.95893	5.9601	5299	1	1	ENSMUSG00000141158	11	5.95599	5.96145	1		lncRNA
liver_splice_junc	liver_junc97813	37.0787	7.69231e-05	0.000120512	0.000150474	3	65.5905	65.5662	65.7694	FALSE	UNCHS008915	TRUE	0.225718	0.281484	0.193554	-1.41719	0.054924	0.326204	0.216595	0.118707	~GenLit+Sex*Diet	none	F_M	HC_HF	1157	junc97813	11	5.96108	5.96114	5299	1	1	ENSMUSG00000141158	11	5.95599	5.96145	1		lncRNA
liver_splice_junc	liver_junc97805	37.0074	7.69231e-05	0.000120512	0.000150474	3	65.5905	65.5662	65.7221	FALSE	UNCHS008915	TRUE	0.2155	0.22138	0.193809	-1.42007	0.0637204	0.386931	0.185493	0.153238	~GenLit+Sex*Diet	none	F_M	HC_HF	1157	junc97805	11	5.95981	5.95988	5299	1	1	ENSMUSG00000141158	11	5.95599	5.96145	1		lncRNA
liver_splice_junc	liver_junc97804	35.7328	7.69231e-05	0.000120512	0.000150474	3	65.5905	65.5662	65.7221	FALSE	UNCHS008915	TRUE	0.273656	0.237555	0.207818	-1.39986	0.0453896	0.326263	0.190456	0.118726	~GenLit+Sex*Diet	none	F_M	HC_HF	1157	junc97804	11	5.95893	5.96013	5299	1	1	ENSMUSG00000141158	11	5.95599	5.96145	1		lncRNA
liver_splice_junc	liver_junc97806	25.8028	7.69231e-05	0.000120512	0.000150474	3	65.5905	65.5662	65.7221	FALSE	UNCHS008915	TRUE	0.164524	0.328097	0.110499	-1.19939	0.0573257	0.243325	0.155725	0.139889	~GenLit+Sex*Diet	none	F_M	HC_HF	1157	junc97806	11	5.95981	5.9601	5299	1	1	ENSMUSG00000141158	11	5.95599	5.96145	1		lncRNA
liver_splice_junc	liver_junc97803	26.9165	7.69231e-05	0.000120512	0.000150474	3	65.5997	65.5662	65.7221	FALSE	UNCHS008916	TRUE	0.356882	0.253775	0.24727	-1.17199	-0.0321122	0.295039	0.191081	-0.139947	~GenLit+Sex*Diet	none	F_M	HC_HF	1157	junc97803	11	5.95893	5.96012	5299	1	1	ENSMUSG00000141158	11	5.95599	5.96145	1		lncRNA
liver_splice_junc	liver_junc97807	14.0242	7.69231e-05	0.000120512	0.000150474	3	65.5997	65.5662	65.7694	FALSE	UNCHS008916	TRUE	0.195905	0.194838	0.114577	-0.826187	-0.0947232	0.240548	0.126998	0.0480435	~GenLit+Sex*Diet	none	F_M	HC_HF	1157	junc97807	11	5.95981	5.96012	5299	1	1	ENSMUSG00000141158	11	5.95599	5.96145	1		lncRNA
liver_splice_junc	liver_junc97801	28.3044	7.69231e-05	0.000120512	0.000150474	3	65.7006	65.5662	65.7221	FALSE	UNC5418718	TRUE	0.23564	0.220988	0.16343	-1.23426	0.0276769	0.322496	0.147198	0.116827	~GenLit+Sex*Diet	none	F_M	HC_HF	1157	junc97801	11	5.95893	5.95922	5299	1	1	ENSMUSG00000141158	11	5.95599	5.96145	1		lncRNA
liver_splice_junc	liver_junc97814	29.4278	7.69231e-05	0.000120512	0.000150474	3	65.7694	65.5118	65.7694	FALSE	JAX00525343	TRUE	0.114681	0.132287	0.146822	-1.35156	0.148636	0.449738	0.219175	0.140219	~GenLit+Sex*Diet	none	F_M	HC_HF	1157	junc97814	11	5.96113	5.96118	7198	-1	1	ENSMUSG00000057897	11	5.91964	6.01636	-1	Camk2b	protein_coding
liver_splice_junc	liver_junc97812	25.1537	7.69231e-05	0.000120512	0.000150474	3	65.7694	65.5118	65.8364	FALSE	JAX00525343	TRUE	0.14996	0.0860156	0.182624	-1.24614	0.136287	0.370175	0.214848	0.106226	~GenLit+Sex*Diet	none	F_M	HC_HF	1157	junc97812	11	5.96106	5.96116	7198	-1	1	ENSMUSG00000057897	11	5.91964	6.01636	-1	Camk2b	protein_coding
liver_splice_junc	liver_junc97803	14.1533	7.69231e-05	0.000120512	0.000150474	7	42.9253	40.7065	43.0333	FALSE	UNC12704206	TRUE	-0.00659244	-0.184465	0.0162918	-0.0780419	-0.111647	-0.0424428	-0.193034	0.599932	~GenLit+Sex*Diet	none	F_M	HC_HF	1157	junc97803	11	5.95893	5.96012	5299	1	1	ENSMUSG00000141158	11	5.95599	5.96145	1		lncRNA
liver_splice_junc	liver_junc97807	9.614	0.00107692	0.00155685	0.0350168	9	108.156	108.12	108.695	FALSE	JAX00175441	TRUE	0.0880762	-0.197111	0.013733	-0.0997856	0.00176481	-0.186318	0.506101	-0.12646	~GenLit+Sex*Diet	none	F_M	HC_HF	1157	junc97807	11	5.95981	5.96012	5299	1	1	ENSMUSG00000141158	11	5.95599	5.96145	1		lncRNA
liver_splice_junc	liver_junc15085	8.55983	0.0152308	0.0197964	0.25065	11	112.014	111.996	112.014	FALSE	UNC20403886	TRUE	0.017563	-0.393997	0.227711	-0.434082	0.359861	0.214658	0.100178	-0.0918909	~GenLit+Sex*Diet	none	F_M	HC_HF	1157	junc15085	2	101.406	101.414	26393	-1	1	ENSMUSG00000027165	2	101.391	101.48	-1	Iftap	protein_coding
liver_splice_junc	liver_junc15101	7.90898	0.0512308	0.0586467	0.371706	12	107.036	106.401	107.865	FALSE	UNC21834611	TRUE	0.179672	0.176563	0.0145104	0.0368331	-0.0386167	-0.42615	-0.220834	0.278022	~GenLit+Sex*Diet	none	F_M	HC_HF	1157	junc15101	2	101.522	101.525	24424	1	1	ENSMUSG00000027164	2	101.509	101.532	1	Traf6	protein_coding
liver_splice_junc	liver_junc15089	7.81124	0.0595385	0.066317	0.384098	14	69.9434	27.5029	70.4706	FALSE	UNC24193479	TRUE	-0.268111	-0.00783904	0.356303	0.409341	-0.317248	0.195421	-0.203802	-0.164065	~GenLit+Sex*Diet	none	F_M	HC_HF	1157	junc15089	2	101.417	101.441	26394	-1	1	ENSMUSG00000027165	2	101.391	101.48	-1	Iftap	protein_coding
liver_splice_junc	liver_junc15085	24.8469	7.69231e-05	0.000120512	0.000150474	2	101.328	101.268	101.608	TRUE	UNC3639867	TRUE	-0.274087	-0.0887417	-0.13106	-0.222885	-0.287063	1.05258	0.209282	-0.258022	~GenLit+Sex*Diet	none	F_M	HC_HF	1157	junc15085	2	101.406	101.414	26393	-1	1	ENSMUSG00000027165	2	101.391	101.48	-1	Iftap	protein_coding
liver_splice_junc	liver_junc15089	11.1432	7.69231e-05	0.000120512	0.000150474	2	101.328	101.2	101.493	TRUE	UNC3639867	TRUE	-0.0216114	0.0882776	0.538038	-0.0588715	-0.188414	-0.168112	0.0520575	-0.241363	~GenLit+Sex*Diet	none	F_M	HC_HF	1157	junc15089	2	101.417	101.441	26394	-1	1	ENSMUSG00000027165	2	101.391	101.48	-1	Iftap	protein_coding
liver_splice_junc	liver_junc15091	23.4892	7.69231e-05	0.000120512	0.000150474	2	101.328	100.37	101.493	TRUE	UNC3639867	TRUE	0.291355	-0.109807	0.00250077	-0.140286	-0.399212	-0.279105	1.15924	-0.52469	~GenLit+Sex*Diet	none	F_M	HC_HF	1157	junc15091	2	101.417	101.459	26394	-1	1	ENSMUSG00000027165	2	101.391	101.48	-1	Iftap	protein_coding
liver_splice_junc	liver_junc15082	9.41661	0.00192308	0.00273884	0.0882964	2	101.423	99.0129	101.529	TRUE	UNCHS005956	TRUE	-0.270415	0.137852	0.045956	0.023943	-0.263589	0.46902	-0.103547	-0.039221	~GenLit+Sex*Diet	none	F_M	HC_HF	1157	junc15082	2	101.393	101.398	26393	-1	1	ENSMUSG00000027165	2	101.391	101.48	-1	Iftap	protein_coding
liver_splice_junc	liver_junc15084	39.8692	7.69231e-05	0.000120512	0.000150474	2	101.529	101.328	101.529	TRUE	JAX00497844	TRUE	0.675411	0.189036	0.00584547	-0.0344682	-0.0471782	-1.32734	0.37514	0.163552	~GenLit+Sex*Diet	none	F_M	HC_HF	1157	junc15084	2	101.393	101.406	26393	-1	1	ENSMUSG00000027165	2	101.391	101.48	-1	Iftap	protein_coding
liver_splice_junc	liver_junc15106	34.6222	7.69231e-05	0.000120512	0.000150474	2	101.725	101.633	101.762	TRUE	UNCHS005967	TRUE	-0.396896	1.0784	-0.068653	-0.0323835	-0.398158	-0.062339	-0.0533791	-0.066593	~GenLit+Sex*Diet	none	F_M	HC_HF	1157	junc15106	2	101.717	101.729	24425	1	1	ENSMUSG00000027163	2	101.717	101.732	1	Commd9	protein_coding
liver_splice_junc	liver_junc15113	21.7978	7.69231e-05	0.000120512	0.000150474	2	101.848	101.725	101.95	TRUE	UNC3648493	TRUE	0.0622025	-0.391091	-0.660594	0.0305598	0.274936	0.277788	0.186193	0.220004	~GenLit+Sex*Diet	none	F_M	HC_HF	1157	junc15113	2	101.944	101.944	26398	-1	1	ENSMUSG00000048058	2	101.781	102.017	-1	Ldlrad3	protein_coding
liver_splice_junc	liver_junc15112	20.4009	7.69231e-05	0.000120512	0.000150474	2	101.933	101.669	101.95	TRUE	UNC3649931	TRUE	0.0820366	-0.487327	-0.629614	0.149265	0.293264	0.235621	0.248144	0.108611	~GenLit+Sex*Diet	none	F_M	HC_HF	1157	junc15112	2	101.944	101.944	26398	-1	1	ENSMUSG00000048058	2	101.781	102.017	-1	Ldlrad3	protein_coding
liver_splice_junc	liver_junc15111	41.9147	7.69231e-05	0.000120512	0.000150474	2	101.947	101.777	101.95	TRUE	UNCHS005977	TRUE	0.28327	-0.70468	-0.886965	-0.0446924	0.58485	0.143196	0.414065	0.210957	~GenLit+Sex*Diet	none	F_M	HC_HF	1157	junc15111	2	101.9	101.944	26397	-1	1	ENSMUSG00000048058	2	101.781	102.017	-1	Ldlrad3	protein_coding
liver_splice_junc	liver_junc15108	37.349	7.69231e-05	0.000120512	0.000150474	2	101.95	101.848	101.95	TRUE	UNCHS005978	TRUE	0.372584	-0.679325	-0.795036	-0.191237	0.328737	0.237614	0.407772	0.318893	~GenLit+Sex*Diet	none	F_M	HC_HF	1157	junc15108	2	101.888	101.9	26396	-1	1	ENSMUSG00000048058	2	101.781	102.017	-1	Ldlrad3	protein_coding
liver_splice_junc	liver_junc15119	53.5099	7.69231e-05	0.000120512	0.000150474	2	102.261	102.143	103.023	TRUE	UNCHS005991	TRUE	-0.81037	0.498203	0.477534	0.41318	-0.769526	-0.0334124	-0.490848	0.715238	~GenLit+Sex*Diet	none	F_M	HC_HF	1157	junc15119	2	102.201	102.211	26399	-1	1	ENSMUSG00000027189	2	102.13	102.238	-1	Trim44	protein_coding
liver_splice_junc	liver_junc15118	29.5808	7.69231e-05	0.000120512	0.000150474	2	102.507	102.025	102.996	TRUE	JAX00498115	TRUE	-0.525348	0.461023	0.238648	0.278129	-0.718302	0.00334639	-0.239454	0.501958	~GenLit+Sex*Diet	none	F_M	HC_HF	1157	junc15118	2	102.188	102.23	26399	-1	1	ENSMUSG00000027189	2	102.13	102.238	-1	Trim44	protein_coding
liver_splice_junc	liver_junc15081	20.4614	7.69231e-05	0.000120512	0.000150474	4	62.1133	59.8116	62.1221	FALSE	UNCHS011463	TRUE	-0.123514	-0.202604	0.0184793	-0.194653	-0.0631866	1.15806	-0.4667	-0.125877	~GenLit+Sex*Diet	none	F_M	HC_HF	1157	junc15081	2	95.1178	95.1231	26388	-1	1
liver_splice_junc	liver_junc148381	8.0776	0.0377692	0.0450109	0.361101	12	108.292	108.271	110.498	FALSE	UNC21854312	TRUE	-0.131345	0.147362	0.0682875	-0.0302681	0.428751	-0.292011	-0.226984	0.0362066	~GenLit+Sex*Diet	none	F_M	HC_HF	1157	junc148381	18	40.3453	40.3518	21318	-1	1	ENSMUSG00000024487	18	40.3369	40.3525	-1	Yipf5	protein_coding
liver_splice_junc	liver_junc148375	8.10214	0.0363846	0.043616	0.35916	14	21.5986	21.3285	22.1085	FALSE	UNCHS037560	TRUE	0.0708427	-0.0582559	0.21506	0.251352	-0.499567	0.169369	-0.205133	0.0563331	~GenLit+Sex*Diet	none	F_M	HC_HF	1157	junc148375	18	39.6811	39.6882	20697	1	1	ENSMUSG00000118117	18	39.6723	39.7955	1	Gm30961	lncRNA
liver_splice_junc	liver_junc148400	7.6886	0.0720769	0.0772292	0.434172	15	36.1467	34.3335	37.0051	FALSE	UNC25366339	TRUE	0.197842	-0.0897257	0.217361	0.0089205	-0.103977	-0.421133	0.0719631	0.11875	~GenLit+Sex*Diet	none	F_M	HC_HF	1157	junc148400	18	42.3517	42.3529	21324	-1	1	ENSMUSG00000024493	18	42.3354	42.3953	-1	Lars1	protein_coding
liver_splice_junc	liver_junc148365	8.13773	0.0335385	0.0404987	0.353794	15	89.8761	28.549	90.773	FALSE	UNCHS041276	TRUE	-0.0933654	-0.224087	-0.144513	0.215469	-0.202817	0.155456	-0.0315339	0.325392	~GenLit+Sex*Diet	none	F_M	HC_HF	1157	junc148365	18	39.6203	39.6225	21315	-1	1	ENSMUSG00000024431	18	39.5436	39.6525	-1	Nr3c1	protein_coding
liver_splice_junc	liver_junc148371	8.21253	0.0287692	0.0352558	0.338767	18	38.4092	37.5939	40.642	TRUE	UNCHS045993	TRUE	0.281085	0.0901677	-0.0518882	0.221129	0.119518	-0.165629	-0.380051	-0.114331	~GenLit+Sex*Diet	none	F_M	HC_HF	1157	junc148371	18	39.6203	39.6241	21315	-1	1	ENSMUSG00000024431	18	39.5436	39.6525	-1	Nr3c1	protein_coding
liver_splice_junc	liver_junc148378	18.8763	7.69231e-05	0.000120512	0.000150474	18	39.7268	39.5874	40.8008	TRUE	UNCHS046041	TRUE	0.0453445	0.094056	0.189014	-0.149356	0.571473	0.228252	-0.822557	-0.156226	~GenLit+Sex*Diet	none	F_M	HC_HF	1157	junc148378	18	40.3439	40.3449	21317	-1	1	ENSMUSG00000024487	18	40.3369	40.3525	-1	Yipf5	protein_coding
liver_splice_junc	liver_junc148379	9.57273	0.00115385	0.00166407	0.0381695	18	39.8975	39.6942	40.642	TRUE	UNCHS046049	TRUE	-0.016386	-0.00693747	-0.045096	-0.0844445	-0.384419	-0.136781	0.553972	0.120092	~GenLit+Sex*Diet	none	F_M	HC_HF	1157	junc148379	18	40.3439	40.3451	21317	-1	1	ENSMUSG00000024487	18	40.3369	40.3525	-1	Yipf5	protein_coding
liver_splice_junc	liver_junc148389	10.2459	0.000384615	0.000580928	0.0176704	18	41.8865	41.8865	42.9899	TRUE	UNC29116465	TRUE	0.103552	0.204826	0.0237102	0.194403	-0.491772	-0.365957	0.380663	-0.0494252	~GenLit+Sex*Diet	none	F_M	HC_HF	1157	junc148389	18	42.0144	42.0657	21320	-1	1	ENSMUSG00000056671	18	42.0087	42.0843	-1	Prelid2	protein_coding
liver_splice_junc	liver_junc148398	18.5429	7.69231e-05	0.000120512	0.000150474	18	41.8865	41.8865	42.4139	TRUE	UNC29116465	TRUE	-0.261312	0.602823	-0.182867	0.323688	-0.607664	-0.477158	0.314937	0.287553	~GenLit+Sex*Diet	none	F_M	HC_HF	1157	junc148398	18	42.0708	42.0844	21322	-1	1
liver_splice_junc	liver_junc148384	75.9358	7.69231e-05	0.000120512	0.000150474	18	42.0428	41.9344	42.0428	TRUE	UNC29118691	TRUE	-0.83945	0.67494	-0.782789	-0.544675	1.06356	0.942487	-0.0784152	-0.435661	~GenLit+Sex*Diet	none	F_M	HC_HF	1157	junc148384	18	42.0089	42.0094	21320	-1	1	ENSMUSG00000056671	18	42.0087	42.0843	-1	Prelid2	protein_coding
liver_splice_junc	liver_junc148392	39.5601	7.69231e-05	0.000120512	0.000150474	18	42.0428	41.9344	42.162	TRUE	UNC29118691	TRUE	-0.210565	0.780713	-0.296183	0.66948	-0.844871	-0.79021	0.0876636	0.603973	~GenLit+Sex*Diet	none	F_M	HC_HF	1157	junc148392	18	42.0463	42.0657	21320	-1	1	ENSMUSG00000056671	18	42.0087	42.0843	-1	Prelid2	protein_coding
liver_splice_junc	liver_junc148396	10.5601	0.000230769	0.000350846	0.00381087	18	42.0428	38.8468	42.4946	TRUE	UNC29118691	TRUE	-0.408973	0.30231	-0.338296	0.0556652	0.175544	0.119129	0.0542753	0.0403464	~GenLit+Sex*Diet	none	F_M	HC_HF	1157	junc148396	18	42.0699	42.0707	21321	-1	1	ENSMUSG00000056671	18	42.0087	42.0843	-1	Prelid2	protein_coding
liver_splice_junc	liver_junc148390	42.8728	7.69231e-05	0.000120512	0.000150474	18	42.1054	42.0257	42.2926	TRUE	UNC29119322	TRUE	-0.21772	0.708236	-0.196814	0.641864	-0.967153	-0.650374	-0.0309495	0.71291	~GenLit+Sex*Diet	none	F_M	HC_HF	1157	junc148390	18	42.0455	42.0462	21320	-1	1	ENSMUSG00000056671	18	42.0087	42.0843	-1	Prelid2	protein_coding
liver_splice_junc	liver_junc148399	22.8386	7.69231e-05	0.000120512	0.000150474	18	42.224	42.0799	42.4139	TRUE	UNC29121057	TRUE	0.141206	0.808298	0.246988	0.401803	-0.597982	-0.726958	-0.183709	-0.0896467	~GenLit+Sex*Diet	none	F_M	HC_HF	1157	junc148399	18	42.0822	42.0842	21322	-1	1	ENSMUSG00000056671	18	42.0087	42.0843	-1	Prelid2	protein_coding
liver_splice_junc	liver_junc148397	11.8469	7.69231e-05	0.000120512	0.000150474	18	42.2926	42.081	42.4946	TRUE	UNC29122160	TRUE	-0.204632	0.0700671	-0.384947	-0.286072	0.304457	0.41019	0.0531971	0.0377397	~GenLit+Sex*Diet	none	F_M	HC_HF	1157	junc148397	18	42.0708	42.0842	21322	-1	1	ENSMUSG00000056671	18	42.0087	42.0843	-1	Prelid2	protein_coding
liver_splice_junc	liver_junc148387	20.8871	7.69231e-05	0.000120512	0.000150474	18	42.5445	42.0787	42.8739	TRUE	UNC180267595	TRUE	-0.0507455	0.681008	-0.0749848	-0.174978	-0.579556	-0.528877	0.58214	0.145993	~GenLit+Sex*Diet	none	F_M	HC_HF	1157	junc148387	18	42.0144	42.0169	21320	-1	1	ENSMUSG00000056671	18	42.0087	42.0843	-1	Prelid2	protein_coding
liver_splice_junc	liver_junc148371	8.13469	0.0338462	0.0408519	0.35448	2	148.18	147.842	148.352	FALSE	UNC4191829	TRUE	0.0700187	0.235727	0.344268	0.273023	-0.140162	-0.163178	-0.233532	-0.386164	~GenLit+Sex*Diet	none	F_M	HC_HF	1157	junc148371	18	39.6203	39.6241	21315	-1	1	ENSMUSG00000024431	18	39.5436	39.6525	-1	Nr3c1	protein_coding
liver_splice_junc	liver_junc148398	7.64419	0.078	0.0823266	0.478824	2	49.5067	47.0911	49.8796	FALSE	UNC3016652	TRUE	-0.211519	0.0238563	0.434027	0.0898226	0.0655818	-0.270696	0.0663307	-0.197404	~GenLit+Sex*Diet	none	F_M	HC_HF	1157	junc148398	18	42.0708	42.0844	21322	-1	1
liver_splice_junc	liver_junc148388	8.98492	0.00707692	0.00967231	0.194584	2	69.6469	67.7073	70.9515	FALSE	UNC3282025	TRUE	0.183418	0.258747	-0.188733	0.135294	-0.589163	0.0359972	0.146293	0.0181465	~GenLit+Sex*Diet	none	F_M	HC_HF	1157	junc148388	18	42.0144	42.0454	21320	-1	1	ENSMUSG00000056671	18	42.0087	42.0843	-1	Prelid2	protein_coding
liver_splice_junc	liver_junc148365	8.73537	0.0112308	0.0149325	0.224843	3	144.784	143.936	157.765	FALSE	UNC6454099	TRUE	0.118239	-0.40051	-0.0317582	0.255347	-0.15945	0.326469	0.0507436	-0.15908	~GenLit+Sex*Diet	none	F_M	HC_HF	1157	junc148365	18	39.6203	39.6225	21315	-1	1	ENSMUSG00000024431	18	39.5436	39.6525	-1	Nr3c1	protein_coding
liver_splice_junc	liver_junc121092	8.10188	0.0363846	0.043616	0.35916	10	30.2866	29.1671	31.3677	FALSE	JAX00016343	TRUE	-0.227319	0.24191	-0.295458	0.378847	0.23518	-0.189857	-0.180571	0.0372687	~GenLit+Sex*Diet	none	F_M	HC_HF	1157	junc121092	13	114.454	114.488	12569	-1	1	ENSMUSG00000021764	13	114.424	114.525	-1	Ndufs4	protein_coding
liver_splice_junc	liver_junc121083	14.2337	7.69231e-05	0.000120512	0.000150474	13	113.839	113.23	115.573	TRUE	JAX00371000	TRUE	0.333792	-0.170351	-0.354503	0.0516304	0.417974	0.285212	-0.283567	-0.280188	~GenLit+Sex*Diet	none	F_M	HC_HF	1157	junc121083	13	114.205	114.291	11748	1	1	ENSMUSG00000042348	13	113.931	114.294	1	Arl15	protein_coding
liver_splice_junc	liver_junc121082	151.593	7.69231e-05	0.000120512	0.000150474	13	114.134	114.134	114.237	TRUE	UNC23419104	TRUE	-0.874508	0.80403	0.863914	1.0963	-1.01395	-0.987552	-1.22281	1.33459	~GenLit+Sex*Diet	none	F_M	HC_HF	1157	junc121082	13	114.205	114.291	11748	1	1	ENSMUSG00000042348	13	113.931	114.294	1	Arl15	protein_coding
liver_splice_junc	liver_junc121104	14.4899	7.69231e-05	0.000120512	0.000150474	13	114.134	114.021	115.097	TRUE	UNC23419104	TRUE	-0.215531	0.36987	0.262061	0.287654	-0.114888	0.0832279	-0.654938	-0.0174567	~GenLit+Sex*Diet	none	F_M	HC_HF	1157	junc121104	13	114.59	114.591	12570	-1	1	ENSMUSG00000021765	13	114.589	114.595	-1	Fst	protein_coding
liver_splice_junc	liver_junc121087	37.7741	7.69231e-05	0.000120512	0.000150474	13	114.134	114.134	114.621	TRUE	UNC23419104	TRUE	-0.32536	0.117621	-0.181169	-0.334188	-0.147861	-0.302867	1.29589	-0.122069	~GenLit+Sex*Diet	none	F_M	HC_HF	1157	junc121087	13	114.225	114.291	11748	1	1	ENSMUSG00000042348	13	113.931	114.294	1	Arl15	protein_coding
liver_splice_junc	liver_junc121088	28.9634	7.69231e-05	0.000120512	0.000150474	13	114.134	113.839	115.097	TRUE	UNC23419104	TRUE	0.53988	-0.441709	-0.361454	-0.380208	0.60954	0.465405	0.144242	-0.575695	~GenLit+Sex*Diet	none	F_M	HC_HF	1157	junc121088	13	114.226	114.291	11748	1	1	ENSMUSG00000042348	13	113.931	114.294	1	Arl15	protein_coding
liver_splice_junc	liver_junc121084	46.908	7.69231e-05	0.000120512	0.000150474	13	114.237	113.839	114.73	TRUE	UNCHS037217	TRUE	0.499772	-0.347081	-0.43638	-0.453767	0.623912	0.986445	-0.134608	-0.738291	~GenLit+Sex*Diet	none	F_M	HC_HF	1157	junc121084	13	114.225	114.225	11748	1	2	ENSMUSG00000042348, ENSMUSG00000137201	13, 13	113.931041, 114.224466	114.293997, 114.225971	1, 1	Arl15, NA	protein_coding, lncRNA
liver_splice_junc	liver_junc121094	90.9897	7.69231e-05	0.000120512	0.000150474	13	114.309	114.237	114.673	TRUE	UNC23421786	TRUE	-1.03999	0.54311	0.48673	0.226501	-1.08269	0.222705	0.0091845	0.634451	~GenLit+Sex*Diet	none	F_M	HC_HF	1157	junc121094	13	114.488	114.524	12569	-1	1	ENSMUSG00000021764	13	114.424	114.525	-1	Ndufs4	protein_coding
liver_splice_junc	liver_junc121117	48.978	7.69231e-05	0.000120512	0.000150474	13	114.359	114.237	114.673	TRUE	UNC23422590	TRUE	-0.717	0.469414	0.410556	0.331174	-0.841383	0.395124	-0.559197	0.511312	~GenLit+Sex*Diet	none	F_M	HC_HF	1157	junc121117	13	114.594	114.597	11750	1	1	ENSMUSG00000129028	13	114.593	114.61	1		lncRNA
liver_splice_junc	liver_junc121120	204.763	7.69231e-05	0.000120512	0.000150474	13	114.412	114.359	114.57	TRUE	JAX00371129	TRUE	-1.21177	0.499406	0.446872	0.310453	-1.22354	1.69983	-0.889963	0.368715	~GenLit+Sex*Diet	none	F_M	HC_HF	1157	junc121120	13	114.595	114.598	11750	1	2	ENSMUSG00000114935, ENSMUSG00000129028	13, 13	114.595199, 114.592983	114.598583, 114.61047	1, 1	Gm47040, NA	lncRNA, lncRNA
liver_splice_junc	liver_junc121108	28.8199	7.69231e-05	0.000120512	0.000150474	13	114.557	114.134	115.097	TRUE	JAX00371166	TRUE	-0.453317	0.618932	0.519282	0.425934	-0.369682	-0.213622	-0.531865	0.00433866	~GenLit+Sex*Diet	none	F_M	HC_HF	1157	junc121108	13	114.591	114.592	12571	-1	1	ENSMUSG00000021765	13	114.589	114.595	-1	Fst	protein_coding
liver_splice_junc	liver_junc121106	47.3307	7.69231e-05	0.000120512	0.000150474	13	114.57	114.237	114.73	TRUE	UNC23425498	TRUE	-0.638874	0.782003	0.586663	0.545524	-0.558926	-0.105239	-0.671222	0.0600722	~GenLit+Sex*Diet	none	F_M	HC_HF	1157	junc121106	13	114.591	114.592	12571	-1	1	ENSMUSG00000021765	13	114.589	114.595	-1	Fst	protein_coding
liver_splice_junc	liver_junc121110	47.1813	7.69231e-05	0.000120512	0.000150474	13	114.618	114.134	115.063	TRUE	UNC23426237	TRUE	-0.556364	0.727787	0.621828	0.469797	-0.646433	-0.0847453	-0.620384	0.0885139	~GenLit+Sex*Diet	none	F_M	HC_HF	1157	junc121110	13	114.591	114.592	12571	-1	1	ENSMUSG00000021765	13	114.589	114.595	-1	Fst	protein_coding
liver_splice_junc	liver_junc121119	65.7767	7.69231e-05	0.000120512	0.000150474	13	114.618	114.359	114.673	TRUE	UNC23426237	TRUE	0.537593	-0.281283	-0.209652	-0.0210688	0.64041	-1.25813	0.721471	-0.129343	~GenLit+Sex*Diet	none	F_M	HC_HF	1157	junc121119	13	114.595	114.597	11750	1	2	ENSMUSG00000114935, ENSMUSG00000129028	13, 13	114.595199, 114.592983	114.598583, 114.61047	1, 1	Gm47040, NA	lncRNA, lncRNA
liver_splice_junc	liver_junc121092	77.224	7.69231e-05	0.000120512	0.000150474	13	114.621	114.237	114.673	TRUE	JAX00371182	TRUE	0.904662	-0.423029	-0.419376	-0.0819395	1.01609	-0.229889	-0.0989535	-0.667565	~GenLit+Sex*Diet	none	F_M	HC_HF	1157	junc121092	13	114.454	114.488	12569	-1	1	ENSMUSG00000021764	13	114.424	114.525	-1	Ndufs4	protein_coding
liver_splice_junc	liver_junc121112	63.3519	7.69231e-05	0.000120512	0.000150474	13	114.673	114.134	115.024	TRUE	UNC23426946	TRUE	-0.813544	0.847274	0.586369	0.723789	-0.682804	-0.137018	-0.638397	0.114331	~GenLit+Sex*Diet	none	F_M	HC_HF	1157	junc121112	13	114.592	114.592	12572	-1	1	ENSMUSG00000021765	13	114.589	114.595	-1	Fst	protein_coding
liver_splice_junc	liver_junc121089	21.67	7.69231e-05	0.000120512	0.000150474	13	114.73	114.021	115.097	TRUE	UNC23427650	TRUE	0.385492	-0.541392	-0.303938	-0.326963	0.496592	0.394086	0.0236396	-0.127516	~GenLit+Sex*Diet	none	F_M	HC_HF	1157	junc121089	13	114.291	114.291	11748	1	1	ENSMUSG00000042348	13	113.931	114.294	1	Arl15	protein_coding
liver_splice_junc	liver_junc121085	40.5054	7.69231e-05	0.000120512	0.000150474	13	114.73	113.839	115.024	TRUE	UNC23427650	TRUE	0.554743	-0.300027	-0.358947	-0.492921	0.661469	0.814501	-0.14337	-0.735449	~GenLit+Sex*Diet	none	F_M	HC_HF	1157	junc121085	13	114.225	114.291	11748	1	1	ENSMUSG00000042348	13	113.931	114.294	1	Arl15	protein_coding
liver_splice_junc	liver_junc121113	58.0951	7.69231e-05	0.000120512	0.000150474	13	114.73	114.237	114.773	TRUE	UNC23427650	TRUE	0.821191	-0.332449	-0.473227	-0.615126	0.821561	-0.522035	0.837801	-0.537717	~GenLit+Sex*Diet	none	F_M	HC_HF	1157	junc121113	13	114.592	114.593	12573	-1	1	ENSMUSG00000021765	13	114.589	114.595	-1	Fst	protein_coding
liver_splice_junc	liver_junc121114	87.8887	7.69231e-05	0.000120512	0.000150474	13	114.73	114.237	114.73	TRUE	UNC23427650	TRUE	-0.979378	0.71983	0.633085	0.750493	-0.985293	0.457662	-1.00264	0.40624	~GenLit+Sex*Diet	none	F_M	HC_HF	1157	junc121114	13	114.592	114.593	12573	-1	1	ENSMUSG00000021765	13	114.589	114.595	-1	Fst	protein_coding
liver_splice_junc	liver_junc121116	10.4568	0.000230769	0.000350846	0.00381087	13	114.73	113.569	115.097	TRUE	UNC23427650	TRUE	0.13518	0.0872814	-0.0133572	0.099227	0.287373	-0.472286	0.0242963	-0.147715	~GenLit+Sex*Diet	none	F_M	HC_HF	1157	junc121116	13	114.593	114.593	12573	-1	1	ENSMUSG00000021765	13	114.589	114.595	-1	Fst	protein_coding
liver_splice_junc	liver_junc121118	148.162	7.69231e-05	0.000120512	0.000150474	13	114.73	114.255	114.73	TRUE	UNC23427650	TRUE	-1.12528	0.68191	0.520056	0.3587	-1.29424	1.10278	-0.894139	0.650214	~GenLit+Sex*Diet	none	F_M	HC_HF	1157	junc121118	13	114.594	114.598	11750	1	1	ENSMUSG00000129028	13	114.593	114.61	1		lncRNA
liver_splice_junc	liver_junc121093	9.82811	0.001	0.00145921	0.0323459	13	115.733	112.968	115.89	TRUE	UNC23444060	TRUE	0.276392	-0.247169	-0.0685476	-0.353694	0.172358	0.351792	0.0193426	-0.150474	~GenLit+Sex*Diet	none	F_M	HC_HF	1157	junc121093	13	114.454	114.524	12569	-1	1	ENSMUSG00000021764	13	114.424	114.525	-1	Ndufs4	protein_coding
liver_splice_junc	liver_junc121081	23.5524	7.69231e-05	0.000120512	0.000150474	13	115.922	113.839	116.129	TRUE	UNCHS037231	TRUE	0.450203	-0.24151	-0.40407	-0.292078	0.613028	0.462862	-0.137403	-0.451032	~GenLit+Sex*Diet	none	F_M	HC_HF	1157	junc121081	13	114.205	114.208	11748	1	1	ENSMUSG00000042348	13	113.931	114.294	1	Arl15	protein_coding
liver_splice_junc	liver_junc121101	8.19835	0.0296154	0.036218	0.34212	14	96.1706	95.1651	97.7414	FALSE	UNC24542462	TRUE	0.0703246	-0.196517	0.221193	0.0370985	0.273404	-0.357461	-0.213146	0.165104	~GenLit+Sex*Diet	none	F_M	HC_HF	1157	junc121101	13	114.498	114.498	11749	1	1
liver_splice_junc	liver_junc121108	7.86122	0.0550769	0.0622541	0.376058	16	57.3322	54.394	58.0955	FALSE	UNC26898025	TRUE	0.123689	-0.313609	0.0330895	0.400639	-0.0438215	-0.0337919	-0.155001	-0.0111938	~GenLit+Sex*Diet	none	F_M	HC_HF	1157	junc121108	13	114.591	114.592	12571	-1	1	ENSMUSG00000021765	13	114.589	114.595	-1	Fst	protein_coding
liver_splice_junc	liver_junc121083	7.78174	0.0622308	0.0686943	0.390992	4	100.908	99.4106	101.404	FALSE	JAX00559704	TRUE	0.266358	0.234965	-0.288083	-0.114022	0.164715	-0.281256	0.166204	-0.148881	~GenLit+Sex*Diet	none	F_M	HC_HF	1157	junc121083	13	114.205	114.291	11748	1	1	ENSMUSG00000042348	13	113.931	114.294	1	Arl15	protein_coding
liver_splice_junc	liver_junc121119	8.02649	0.0410769	0.0483849	0.364522	7	15.8879	15.8879	18.2687	FALSE	UNC12447278	TRUE	-0.103299	-0.138229	0.0465291	0.585104	-0.0886757	-0.0379081	-0.231253	-0.0322676	~GenLit+Sex*Diet	none	F_M	HC_HF	1157	junc121119	13	114.595	114.597	11750	1	2	ENSMUSG00000114935, ENSMUSG00000129028	13, 13	114.595199, 114.592983	114.598583, 114.61047	1, 1	Gm47040, NA	lncRNA, lncRNA
liver_splice_junc	liver_junc134601	7.55962	0.0912308	0.0933889	0.666427	13	111.341	110.586	112.645	FALSE	UNC23371492	TRUE	-0.0844722	0.155419	0.249734	0.122425	-0.180479	-0.293731	0.132504	-0.1014	~GenLit+Sex*Diet	none	F_M	HC_HF	1157	junc134601	16	20.5546	20.5548	16594	1	1	ENSMUSG00000006958	16	20.5519	20.5611	1	Chrd	protein_coding
liver_splice_junc	liver_junc134604	12.9323	7.69231e-05	0.000120512	0.000150474	16	18.603	18.4917	20.0194	TRUE	UNC26420629	TRUE	0.231309	0.24941	0.277677	-9.57332e-05	0.290076	-0.45385	-0.534403	-0.0601223	~GenLit+Sex*Diet	none	F_M	HC_HF	1157	junc134604	16	20.5552	20.5557	16594	1	1	ENSMUSG00000006958	16	20.5519	20.5611	1	Chrd	protein_coding
liver_splice_junc	liver_junc134607	11.0051	7.69231e-05	0.000120512	0.000150474	16	19.7182	18.4917	20.2873	TRUE	UNCHS041992	TRUE	-0.122401	-0.181022	-0.471949	0.0109525	0.00110619	0.510162	0.315865	-0.0627133	~GenLit+Sex*Diet	none	F_M	HC_HF	1157	junc134607	16	20.5576	20.5577	16595	1	1	ENSMUSG00000006958	16	20.5519	20.5611	1	Chrd	protein_coding
liver_splice_junc	liver_junc134619	12.4105	7.69231e-05	0.000120512	0.000150474	16	20.362	18.603	20.9665	TRUE	UNC26440069	TRUE	0.0338313	-0.0154823	-0.160188	-0.268085	-0.270969	0.643435	0.0826124	-0.045154	~GenLit+Sex*Diet	none	F_M	HC_HF	1157	junc134619	16	20.5603	20.5606	16598	1	1	ENSMUSG00000006958	16	20.5519	20.5611	1	Chrd	protein_coding
liver_splice_junc	liver_junc134627	11.3879	7.69231e-05	0.000120512	0.000150474	16	21.1997	19.3314	21.4698	TRUE	UNC26449109	TRUE	0.0502407	0.194999	-0.0321019	-0.0683156	0.376208	0.189211	-0.71259	0.00234826	~GenLit+Sex*Diet	none	F_M	HC_HF	1157	junc134627	16	21.2802	21.2823	16603	1	1	ENSMUSG00000033653	16	21.2419	21.4634	1	Vps8	protein_coding
liver_splice_junc	liver_junc134626	12.8729	7.69231e-05	0.000120512	0.000150474	16	21.2786	19.3314	21.8262	TRUE	UNCHS042039	TRUE	0.172323	-0.259584	-0.155325	0.0711988	-0.317115	-0.160547	0.778323	-0.129274	~GenLit+Sex*Diet	none	F_M	HC_HF	1157	junc134626	16	21.2802	21.2816	16603	1	1	ENSMUSG00000033653	16	21.2419	21.4634	1	Vps8	protein_coding
liver_splice_junc	liver_junc134633	10.2798	0.000384615	0.000580928	0.0176704	16	21.6651	21.281	22.0774	TRUE	UNC26455926	TRUE	0.221131	0.159232	0.408829	0.256415	-0.188266	-0.406383	-0.37144	-0.0795189	~GenLit+Sex*Diet	none	F_M	HC_HF	1157	junc134633	16	21.3463	21.3518	16604	1	1	ENSMUSG00000033653	16	21.2419	21.4634	1	Vps8	protein_coding
liver_splice_junc	liver_junc134637	7.94044	0.048	0.0554025	0.369213	17	40.7956	37.2296	41.6283	FALSE	UNCHS044253	TRUE	0.367942	-0.124638	0.0506458	0.0168407	-0.281378	0.036479	-0.193719	0.127827	~GenLit+Sex*Diet	none	F_M	HC_HF	1157	junc134637	16	21.3621	21.3728	16605	1	1	ENSMUSG00000033653	16	21.2419	21.4634	1	Vps8	protein_coding
liver_splice_junc	liver_junc134627	8.43347	0.0188462	0.0240408	0.276443	17	69.7216	69.5297	70.8838	FALSE	UNC28262003	TRUE	-0.024359	-0.383689	0.202851	0.109564	-0.226461	0.141257	0.253087	-0.072251	~GenLit+Sex*Diet	none	F_M	HC_HF	1157	junc134627	16	21.2802	21.2823	16603	1	1	ENSMUSG00000033653	16	21.2419	21.4634	1	Vps8	protein_coding
liver_splice_junc	liver_junc134604	8.97258	0.00723077	0.00987338	0.195572	6	92.8622	92.8138	93.2429	FALSE	UNC11600735	TRUE	0.2835	-0.168724	-0.195587	0.441354	0.0529598	-0.600331	0.157199	0.0296293	~GenLit+Sex*Diet	none	F_M	HC_HF	1157	junc134604	16	20.5552	20.5557	16594	1	1	ENSMUSG00000006958	16	20.5519	20.5611	1	Chrd	protein_coding
liver_splice_junc	liver_junc447	45.1617	7.69231e-05	0.000120512	0.000150474	1	16.1701	16.1484	16.3084	TRUE	JAX00190899	TRUE	0.673764	-0.365729	0.0147313	0.901102	0.0153823	-0.716312	-0.689456	0.166517	~GenLit+Sex*Diet	none	F_M	HC_HF	1157	junc447	1	16.2033	16.2033	67	-1	1
liver_splice_junc	liver_junc450	36.0318	7.69231e-05	0.000120512	0.000150474	1	16.226	16.1484	16.378	TRUE	UNC173039	TRUE	-0.675122	0.399012	0.201912	-0.798522	-0.128199	0.674531	0.214235	0.112154	~GenLit+Sex*Diet	none	F_M	HC_HF	1157	junc450	1	16.2033	16.2034	67	-1	1
liver_splice_junc	liver_junc446	16.4386	7.69231e-05	0.000120512	0.000150474	1	16.226	16.1484	16.4124	TRUE	UNC173039	TRUE	-0.227586	0.0977035	0.181105	-0.569533	0.30933	-0.0899721	0.104225	0.194727	~GenLit+Sex*Diet	none	F_M	HC_HF	1157	junc446	1	16.2032	16.2033	67	-1	1
liver_splice_junc	liver_junc444	17.3384	7.69231e-05	0.000120512	0.000150474	1	16.3179	16.1484	16.4298	TRUE	UNC174093	TRUE	-0.470051	-0.0617856	0.29715	-0.531481	0.0789043	0.136931	0.224881	0.325452	~GenLit+Sex*Diet	none	F_M	HC_HF	1157	junc444	1	16.2032	16.2032	67	-1	1
liver_splice_junc	liver_junc448	51.6229	7.69231e-05	0.000120512	0.000150474	1	16.3179	16.226	16.3179	TRUE	UNC174093	TRUE	-0.887385	0.133234	0.106188	-0.845193	-0.153876	0.0556396	1.56266	0.0287313	~GenLit+Sex*Diet	none	F_M	HC_HF	1157	junc448	1	16.2033	16.2034	67	-1	1
liver_splice_junc	liver_junc451	10.5432	0.000230769	0.000350846	0.00381087	1	16.3179	16.226	16.5166	TRUE	UNC174093	TRUE	-0.401153	-0.153814	0.4009	-0.275075	-0.0878684	-0.0164933	0.224146	0.309359	~GenLit+Sex*Diet	none	F_M	HC_HF	1157	junc451	1	16.2033	16.2034	67	-1	1
liver_splice_junc	liver_junc441	13.774	7.69231e-05	0.000120512	0.000150474	1	16.3453	16.3084	16.4298	TRUE	JAX00242967	TRUE	-0.493863	-0.0616563	0.271664	-0.396485	0.0860078	0.234409	0.0953562	0.264567	~GenLit+Sex*Diet	none	F_M	HC_HF	1157	junc441	1	16.2031	16.2032	67	-1	1
liver_splice_junc	liver_junc442	11.763	7.69231e-05	0.000120512	0.000150474	1	16.3453	16.1769	16.4298	TRUE	JAX00242967	TRUE	-0.421818	0.101852	0.261427	-0.397978	-0.00754017	0.176532	0.043462	0.244064	~GenLit+Sex*Diet	none	F_M	HC_HF	1157	junc442	1	16.2031	16.2032	67	-1	1
liver_splice_junc	liver_junc443	21.0695	7.69231e-05	0.000120512	0.000150474	1	16.3453	16.226	16.4298	TRUE	JAX00242967	TRUE	-0.483119	-0.0318124	0.380917	-0.58128	0.0455308	0.332447	0.0936027	0.243714	~GenLit+Sex*Diet	none	F_M	HC_HF	1157	junc443	1	16.2031	16.2033	67	-1	1
liver_splice_junc	liver_junc453	22.35	7.69231e-05	0.000120512	0.000150474	1	16.3453	16.226	16.4298	TRUE	JAX00242967	TRUE	-0.552437	0.0924536	0.370647	-0.598579	-0.0132007	0.303109	0.101051	0.296956	~GenLit+Sex*Diet	none	F_M	HC_HF	1157	junc453	1	16.2034	16.2034	67	-1	1
liver_splice_junc	liver_junc445	27.0567	7.69231e-05	0.000120512	0.000150474	1	16.3453	16.1484	16.4151	TRUE	JAX00242967	TRUE	-0.476886	0.0929994	0.232453	-0.656724	-0.073224	0.659004	0.0170128	0.205365	~GenLit+Sex*Diet	none	F_M	HC_HF	1157	junc445	1	16.2032	16.2033	67	-1	1
liver_splice_junc	liver_junc449	21.7253	7.69231e-05	0.000120512	0.000150474	1	16.3453	16.226	16.4151	TRUE	JAX00242967	TRUE	-0.529002	-0.0297157	0.334685	-0.58402	0.0461665	0.323626	0.118653	0.319608	~GenLit+Sex*Diet	none	F_M	HC_HF	1157	junc449	1	16.2033	16.2034	67	-1	1
liver_splice_junc	liver_junc452	24.9051	7.69231e-05	0.000120512	0.000150474	1	16.3453	16.1484	16.4151	TRUE	JAX00242967	TRUE	-0.576575	0.049138	0.385523	-0.616137	-0.03564	0.404373	0.126465	0.262854	~GenLit+Sex*Diet	none	F_M	HC_HF	1157	junc452	1	16.2033	16.2034	67	-1	1
liver_splice_junc	liver_junc471	9.6841	0.00107692	0.00155685	0.0350168	1	16.6307	16.3804	22.8829	TRUE	UNCHS000167	TRUE	-0.197186	0.232398	-0.0466061	0.113903	-0.0790056	-0.261877	0.582593	-0.344219	~GenLit+Sex*Diet	none	F_M	HC_HF	1157	junc471	1	16.7182	16.7271	71	-1	1	ENSMUSG00000079658	1	16.7119	16.7273	-1	Eloc	protein_coding
liver_splice_junc	liver_junc473	46.3618	7.69231e-05	0.000120512	0.000150474	1	16.6333	16.5746	16.7693	TRUE	UNCHS000168	TRUE	-0.630529	0.444073	0.766853	-0.786202	-0.598153	0.109687	0.206598	0.487674	~GenLit+Sex*Diet	none	F_M	HC_HF	1157	junc473	1	16.7357	16.7359	1503	1	1	ENSMUSG00000025940	1	16.7354	16.7485	1	Tmem70	protein_coding
liver_splice_junc	liver_junc462	17.5927	7.69231e-05	0.000120512	0.000150474	1	16.6488	16.3179	17.3253	TRUE	UNC177767	TRUE	-0.472771	0.388267	0.62286	-0.193109	-0.389264	-0.232676	-0.0767709	0.353464	~GenLit+Sex*Diet	none	F_M	HC_HF	1157	junc462	1	16.7137	16.7182	70	-1	1	ENSMUSG00000079658	1	16.7119	16.7273	-1	Eloc	protein_coding
liver_splice_junc	liver_junc479	51.2984	7.69231e-05	0.000120512	0.000150474	1	16.6488	16.6488	16.9617	TRUE	UNC177767	TRUE	-0.723132	0.264905	0.917775	-0.521595	-0.547169	-0.667281	0.485689	0.790809	~GenLit+Sex*Diet	none	F_M	HC_HF	1157	junc479	1	16.78	16.7811	72	-1	1
liver_splice_junc	liver_junc475	16.5868	7.69231e-05	0.000120512	0.000150474	1	16.6488	16.3453	17.0303	TRUE	UNC177767	TRUE	0.00286717	-0.382277	-0.493655	0.314501	0.184516	0.592357	0.154339	-0.372648	~GenLit+Sex*Diet	none	F_M	HC_HF	1157	junc475	1	16.7357	16.7379	1503	1	1	ENSMUSG00000025940	1	16.7354	16.7485	1	Tmem70	protein_coding
liver_splice_junc	liver_junc478	39.5107	7.69231e-05	0.000120512	0.000150474	1	16.6488	16.6488	16.7693	TRUE	UNC177767	TRUE	-0.0411365	-0.227862	-0.70734	-0.152516	0.14016	1.11796	0.342344	-0.471608	~GenLit+Sex*Diet	none	F_M	HC_HF	1157	junc478	1	16.762	16.7711	1504	1	1	ENSMUSG00000025779	1	16.7583	16.7798	1	Ly96	protein_coding
liver_splice_junc	liver_junc480	56.2926	7.69231e-05	0.000120512	0.000150474	1	16.7693	16.6488	17.0005	TRUE	UNC179038	TRUE	-0.674733	0.246206	0.881946	-0.631156	-0.608838	-0.650305	0.644067	0.792813	~GenLit+Sex*Diet	none	F_M	HC_HF	1157	junc480	1	16.78	16.7843	72	-1	1
liver_splice_junc	liver_junc476	30.8262	7.69231e-05	0.000120512	0.000150474	1	16.7693	16.5746	16.7693	TRUE	UNC179038	TRUE	-0.484006	0.0641783	0.546646	-0.650799	-0.434446	0.145475	0.276068	0.536884	~GenLit+Sex*Diet	none	F_M	HC_HF	1157	junc476	1	16.7361	16.7379	1503	1	1	ENSMUSG00000025940	1	16.7354	16.7485	1	Tmem70	protein_coding
liver_splice_junc	liver_junc463	74.3837	7.69231e-05	0.000120512	0.000150474	1	16.7693	16.6488	16.9617	TRUE	UNC179038	TRUE	-0.331975	0.250661	0.77262	-0.963095	-0.0911481	-1.20694	0.951395	0.61848	~GenLit+Sex*Diet	none	F_M	HC_HF	1157	junc463	1	16.7161	16.7172	70	-1	1	ENSMUSG00000079658	1	16.7119	16.7273	-1	Eloc	protein_coding
liver_splice_junc	liver_junc464	8.25652	0.0266923	0.0330066	0.329091	1	9.91421	3.0805	10.2818	FALSE	UNC83675	TRUE	0.162213	0.0917595	0.0186798	0.229142	-0.370426	0.134754	-0.192173	-0.0739488	~GenLit+Sex*Diet	none	F_M	HC_HF	1157	junc464	1	16.7161	16.7182	70	-1	1	ENSMUSG00000079658	1	16.7119	16.7273	-1	Eloc	protein_coding
liver_splice_junc	liver_junc441	7.70771	0.0700769	0.0755724	0.422685	16	64.6088	64.3551	66.0096	FALSE	UNC26990705	TRUE	-0.262851	-0.238979	0.159675	0.0933937	0.160603	-0.163867	-0.115797	0.367823	~GenLit+Sex*Diet	none	F_M	HC_HF	1157	junc441	1	16.2031	16.2032	67	-1	1
liver_splice_junc	liver_junc469	9.26649	0.00330769	0.00463796	0.150747	5	118.663	117.93	118.966	FALSE	UNC10011658	TRUE	-0.196685	0.176685	-0.0418821	0.368724	-0.15174	0.268683	-0.341594	-0.0821916	~GenLit+Sex*Diet	none	F_M	HC_HF	1157	junc469	1	16.7182	16.727	71	-1	1	ENSMUSG00000079658	1	16.7119	16.7273	-1	Eloc	protein_coding
liver_splice_junc	liver_junc2477	17.8213	7.69231e-05	0.000120512	0.000150474	1	65.1764	64.6702	66.2409	TRUE	UNCHS001057	TRUE	0.346363	0.385602	0.26333	0.290752	-0.264259	-0.417093	-0.563177	-0.0415189	~GenLit+Sex*Diet	none	F_M	HC_HF	1157	junc2477	1	65.307	65.309	1794	1	1	ENSMUSG00000025949	1	65.2258	65.3179	1	Pikfyve	protein_coding
liver_splice_junc	liver_junc2453	13.424	7.69231e-05	0.000120512	0.000150474	1	65.3347	64.377	66.0824	TRUE	UNCHS001069	TRUE	-0.0128283	-0.417622	-0.332672	-0.0394347	0.178303	0.015385	0.615503	-0.00663389	~GenLit+Sex*Diet	none	F_M	HC_HF	1157	junc2453	1	65.2448	65.2551	1785	1	1	ENSMUSG00000025949	1	65.2258	65.3179	1	Pikfyve	protein_coding
liver_splice_junc	liver_junc2465	8.21492	0.0286154	0.0351011	0.338122	8	61.6904	60.3238	63.6702	FALSE	UNC14852712	TRUE	-0.174257	0.161438	0.343245	-0.0698044	0.120948	-0.158219	-0.24817	0.0248193	~GenLit+Sex*Diet	none	F_M	HC_HF	1157	junc2465	1	65.2927	65.2934	1790	1	1	ENSMUSG00000025949	1	65.2258	65.3179	1	Pikfyve	protein_coding
liver_splice_junc	liver_junc2467	7.83037	0.0578462	0.0648088	0.380596	8	61.6904	60.3238	62.3473	FALSE	UNC14852712	TRUE	-0.193383	0.112636	0.32059	-0.0589927	0.100371	-0.151952	-0.239429	0.110161	~GenLit+Sex*Diet	none	F_M	HC_HF	1157	junc2467	1	65.2935	65.2942	1790	1	1	ENSMUSG00000025949	1	65.2258	65.3179	1	Pikfyve	protein_coding
liver_splice_junc	liver_junc113860	8.1612	0.0323077	0.0391822	0.350748	11	87.0649	85.8511	88.1104	FALSE	UNCHS031728	TRUE	0.127824	0.167249	0.302843	-0.425125	0.058557	-0.109275	-0.242245	0.120172	~GenLit+Sex*Diet	none	F_M	HC_HF	1157	junc113860	12	103.311	103.318	9695	1	1	ENSMUSG00000090185	12	103.303	103.342	1	Gm15523	lncRNA
liver_splice_junc	liver_junc113861	7.57377	0.0892308	0.0918323	0.627236	12	102.68	102.502	103.66	TRUE	UNC21772524	TRUE	-0.162098	0.107072	0.260267	0.287884	0.295955	-0.169757	-0.350268	-0.269056	~GenLit+Sex*Diet	none	F_M	HC_HF	1157	junc113861	12	103.312	103.313	10647	-1	1	ENSMUSG00000021200	12	103.287	103.322	-1	Asb2	protein_coding
liver_splice_junc	liver_junc113856	11.7954	7.69231e-05	0.000120512	0.000150474	12	102.973	102.67	103.875	TRUE	UNCHS034589	TRUE	-0.219178	-0.0171505	-0.399062	-0.0674633	0.0920257	0.65841	0.375034	-0.422616	~GenLit+Sex*Diet	none	F_M	HC_HF	1157	junc113856	12	103.297	103.3	10645	-1	1	ENSMUSG00000021200	12	103.287	103.322	-1	Asb2	protein_coding
liver_splice_junc	liver_junc113858	12.2371	7.69231e-05	0.000120512	0.000150474	12	103.007	102.388	103.25	TRUE	UNC21776133	TRUE	-0.107949	-0.272981	-0.199429	-0.20949	-0.0879036	0.691177	0.418985	-0.232408	~GenLit+Sex*Diet	none	F_M	HC_HF	1157	junc113858	12	103.3	103.301	10646	-1	1	ENSMUSG00000021200	12	103.287	103.322	-1	Asb2	protein_coding
liver_splice_junc	liver_junc113863	9.69021	0.00107692	0.00155685	0.0350168	12	103.067	102.427	103.25	TRUE	JAX00039877	TRUE	-0.116747	-0.151979	-0.17341	0.059386	-0.2148	0.617231	0.25962	-0.279301	~GenLit+Sex*Diet	none	F_M	HC_HF	1157	junc113863	12	103.312	103.322	10647	-1	1	ENSMUSG00000021200	12	103.287	103.322	-1	Asb2	protein_coding
liver_splice_junc	liver_junc113853	12.6152	7.69231e-05	0.000120512	0.000150474	12	103.25	103.007	103.25	TRUE	UNC21779963	TRUE	-0.331042	-0.143929	-0.2821	-0.0388115	-0.0943014	0.734709	0.397941	-0.242466	~GenLit+Sex*Diet	none	F_M	HC_HF	1157	junc113853	12	103.29	103.291	10644	-1	1	ENSMUSG00000021200	12	103.287	103.322	-1	Asb2	protein_coding
liver_splice_junc	liver_junc113875	12.199	7.69231e-05	0.000120512	0.000150474	12	103.25	102.881	103.954	TRUE	UNC21779963	TRUE	0.0711205	-0.413034	-0.284157	0.300686	-0.205608	-0.1384	0.778612	-0.109221	~GenLit+Sex*Diet	none	F_M	HC_HF	1157	junc113875	12	103.409	103.423	10653	-1	1
liver_splice_junc	liver_junc113860	9.03123	0.00630769	0.0086568	0.189857	12	103.325	103.026	103.971	TRUE	UNC21780871	TRUE	0.483663	-0.0380716	0.129084	0.345263	-0.0559892	-0.417055	-0.390957	-0.0559365	~GenLit+Sex*Diet	none	F_M	HC_HF	1157	junc113860	12	103.311	103.318	9695	1	1	ENSMUSG00000090185	12	103.303	103.342	1	Gm15523	lncRNA
liver_splice_junc	liver_junc113879	49.9175	7.69231e-05	0.000120512	0.000150474	12	103.374	103.195	103.938	TRUE	UNCHS034592	TRUE	-0.185828	-0.345518	-0.12388	0.458061	0.793169	0.729413	-1.40099	0.0755749	~GenLit+Sex*Diet	none	F_M	HC_HF	1157	junc113879	12	103.418	103.423	10650	-1	1	ENSMUSG00000021208	12	103.417	103.423	-1	Ifi27l2b	protein_coding
liver_splice_junc	liver_junc113878	154.827	7.69231e-05	0.000120512	0.000150474	12	103.443	103.325	103.562	TRUE	UNC21782208	TRUE	0.210847	0.41825	0.0320601	-1.05482	-1.36358	-1.4853	3.15618	0.0863593	~GenLit+Sex*Diet	none	F_M	HC_HF	1157	junc113878	12	103.418	103.418	10650	-1	1	ENSMUSG00000021208	12	103.417	103.423	-1	Ifi27l2b	protein_coding
liver_splice_junc	liver_junc113872	157.813	7.69231e-05	0.000120512	0.000150474	12	103.515	103.374	103.562	TRUE	UNCHS034594	TRUE	-0.238858	-0.598181	-0.249802	1.11579	1.31948	1.56781	-2.66813	-0.248102	~GenLit+Sex*Diet	none	F_M	HC_HF	1157	junc113872	12	103.409	103.409	10650	-1	1	ENSMUSG00000079017	12	103.408	103.41	-1	Ifi27l2a	protein_coding
liver_splice_junc	liver_junc113880	88.7922	7.69231e-05	0.000120512	0.000150474	12	103.562	103.404	103.66	TRUE	backupUNC121217690	TRUE	0.477848	0.83284	0.574896	-0.729843	-0.958141	-1.26475	0.448301	0.618849	~GenLit+Sex*Diet	none	F_M	HC_HF	1157	junc113880	12	103.422	103.423	10650	-1	1	ENSMUSG00000021208	12	103.417	103.423	-1	Ifi27l2b	protein_coding
liver_splice_junc	liver_junc113873	46.9938	7.69231e-05	0.000120512	0.000150474	12	103.875	103.325	103.938	TRUE	UNC21785948	TRUE	-0.111369	-0.371478	-0.111527	0.389844	0.756841	0.782518	-1.43068	0.0958502	~GenLit+Sex*Diet	none	F_M	HC_HF	1157	junc113873	12	103.409	103.418	10650	-1	1
liver_splice_junc	liver_junc113857	8.04522	0.0398462	0.0471533	0.363412	12	103.971	102.636	103.974	TRUE	JAX00344152	TRUE	0.290663	0.0496224	0.0350603	0.390522	-0.0829838	-0.295052	-0.477111	0.0892794	~GenLit+Sex*Diet	none	F_M	HC_HF	1157	junc113857	12	103.3	103.301	10646	-1	1	ENSMUSG00000021200	12	103.287	103.322	-1	Asb2	protein_coding
liver_splice_junc	liver_junc113874	15.5392	7.69231e-05	0.000120512	0.000150474	12	103.993	102.247	104.184	TRUE	UNC21787084	TRUE	0.0878951	0.310447	0.333176	0.311652	0.0091357	0.109411	-1.33466	0.172941	~GenLit+Sex*Diet	none	F_M	HC_HF	1157	junc113874	12	103.409	103.418	10653	-1	1
liver_splice_junc	liver_junc113841	8.40581	0.0198462	0.0252042	0.283948	18	79.5986	79.385	80.4272	FALSE	UNC29678447	TRUE	-0.560292	0.0254091	0.150186	-0.146052	0.414242	-0.155483	0.247242	0.0247468	~GenLit+Sex*Diet	none	F_M	HC_HF	1157	junc113841	12	102.788	102.803	10636	-1	1	ENSMUSG00000041702	12	102.747	102.845	-1	Btbd7	protein_coding
liver_splice_junc	liver_junc113878	8.20162	0.0295385	0.0361472	0.341829	2	37.7964	35.7622	38.1781	FALSE	UNC2891955	TRUE	0.344086	-0.133633	-0.116509	0.133376	0.174075	-1.93885e-07	-0.247765	-0.153629	~GenLit+Sex*Diet	none	F_M	HC_HF	1157	junc113878	12	103.418	103.418	10650	-1	1	ENSMUSG00000021208	12	103.417	103.423	-1	Ifi27l2b	protein_coding
liver_splice_junc	liver_junc155542	9.00192	0.00707692	0.00967231	0.194584	1	187.196	187.04	187.26	FALSE	UNC2388894	TRUE	1.64815	-0.484151	-0.195443	-0.297226	-0.0521572	-0.35582	-0.0890604	-0.174288	~GenLit+Sex*Diet	none	F_M	HC_HF	1157	junc155542	19	47.0811	47.0812	22426	1	1	ENSMUSG00000025047	19	47.0792	47.1203	1	Pdcd11	protein_coding
liver_splice_junc	liver_junc155533	7.54139	0.0943077	0.0958773	0.737191	11	112.343	112.01	112.656	FALSE	UNCHS032319	TRUE	0.268414	-0.113354	0.268642	0.274817	-0.345231	-0.139043	-0.119359	-0.0948859	~GenLit+Sex*Diet	none	F_M	HC_HF	1157	junc155533	19	47.0673	47.0702	22425	1	1	ENSMUSG00000025049	19	47.0562	47.0719	1	Taf5	protein_coding
liver_splice_junc	liver_junc155536	7.59154	0.0870769	0.0901767	0.590174	12	79.9031	77.0119	80.7373	FALSE	UNCHS034075	TRUE	0.268329	-0.146065	-0.0145524	0.0870163	0.0630069	-0.351166	0.076672	0.0167597	~GenLit+Sex*Diet	none	F_M	HC_HF	1157	junc155536	19	47.0733	47.0744	23334	-1	1	ENSMUSG00000071528	19	47.0719	47.0791	-1	Atp5mk	protein_coding
liver_splice_junc	liver_junc155524	7.51875	0.0983077	0.0990375	0.852481	12	86.6512	86.4618	87.4819	FALSE	JAX00340501	TRUE	0.151733	-0.104781	0.0887441	0.328346	0.325057	-0.077228	-0.167678	-0.544194	~GenLit+Sex*Diet	none	F_M	HC_HF	1157	junc155524	19	47.0568	47.0576	22422	1	1	ENSMUSG00000025049	19	47.0562	47.0719	1	Taf5	protein_coding
liver_splice_junc	liver_junc155547	7.97371	0.0444615	0.0517505	0.36696	15	27.5415	27.4373	28.3245	FALSE	UNC25248114	TRUE	-0.245017	0.227935	-0.48148	0.28508	0.339328	-0.0836337	-0.0595934	0.017381	~GenLit+Sex*Diet	none	F_M	HC_HF	1157	junc155547	19	47.0995	47.1005	22429	1	1	ENSMUSG00000025047	19	47.0792	47.1203	1	Pdcd11	protein_coding
liver_splice_junc	liver_junc155545	43.2547	7.69231e-05	0.000120512	0.000150474	19	47.0205	46.6445	47.1008	TRUE	UNC30403774	TRUE	0.0262525	-0.296394	-0.0892086	-0.062088	-0.161305	-0.561594	1.47857	-0.334235	~GenLit+Sex*Diet	none	F_M	HC_HF	1157	junc155545	19	47.0956	47.096	22428	1	1	ENSMUSG00000025047	19	47.0792	47.1203	1	Pdcd11	protein_coding
liver_splice_junc	liver_junc155535	95.1661	7.69231e-05	0.000120512	0.000150474	19	47.0847	46.8306	47.2096	TRUE	UNC30404798	TRUE	0.0180605	0.391637	-0.0020838	0.113318	0.174956	-2.30539	0.619321	0.990181	~GenLit+Sex*Diet	none	F_M	HC_HF	1157	junc155535	19	47.072	47.0744	23334	-1	1	ENSMUSG00000071528	19	47.0719	47.0791	-1	Atp5mk	protein_coding
liver_splice_junc	liver_junc155536	95.2712	7.69231e-05	0.000120512	0.000150474	19	47.0847	46.8306	47.2096	TRUE	UNC30404798	TRUE	-0.0091334	-0.430474	-0.0246602	-0.093615	-0.162414	2.31232	-0.620306	-0.971719	~GenLit+Sex*Diet	none	F_M	HC_HF	1157	junc155536	19	47.0733	47.0744	23334	-1	1	ENSMUSG00000071528	19	47.0719	47.0791	-1	Atp5mk	protein_coding
liver_splice_junc	liver_junc155537	141.34	7.69231e-05	0.000120512	0.000150474	19	47.0847	47.0419	47.1008	TRUE	UNC30404798	TRUE	-0.180828	-0.210329	-0.023271	-0.193315	-0.0732708	2.406	-1.68452	-0.0404647	~GenLit+Sex*Diet	none	F_M	HC_HF	1157	junc155537	19	47.0747	47.0756	23335	-1	1	ENSMUSG00000071528	19	47.0719	47.0791	-1	Atp5mk	protein_coding
liver_splice_junc	liver_junc155538	140.457	7.69231e-05	0.000120512	0.000150474	19	47.0847	47.0205	47.1008	TRUE	UNC30404798	TRUE	0.195778	0.165004	-0.0120942	0.206515	0.0744033	-2.38911	1.69316	0.0663395	~GenLit+Sex*Diet	none	F_M	HC_HF	1157	junc155538	19	47.0747	47.079	23335	-1	1	ENSMUSG00000071528	19	47.0719	47.0791	-1	Atp5mk	protein_coding
liver_splice_junc	liver_junc155558	11.0477	7.69231e-05	0.000120512	0.000150474	19	47.0984	46.6445	47.1995	TRUE	UNCHS047895	TRUE	-0.0577209	0.230681	0.188731	0.04112	-0.0409285	-0.703222	0.0502455	0.291094	~GenLit+Sex*Diet	none	F_M	HC_HF	1157	junc155558	19	47.2574	47.2576	23346	-1	1	ENSMUSG00000053617	19	47.2486	47.4528	-1	Sh3pxd2a	protein_coding
liver_splice_junc	liver_junc155546	31.1468	7.69231e-05	0.000120512	0.000150474	19	47.1008	46.6445	47.1008	TRUE	UNCHS047896	TRUE	0.226907	0.0273989	0.0296611	0.21232	0.225354	0.350885	-1.22518	0.152654	~GenLit+Sex*Diet	none	F_M	HC_HF	1157	junc155546	19	47.0956	47.096	22428	1	1	ENSMUSG00000025047	19	47.0792	47.1203	1	Pdcd11	protein_coding
liver_splice_junc	liver_junc155550	15.8766	7.69231e-05	0.000120512	0.000150474	19	47.1008	47.0205	47.1008	TRUE	UNCHS047896	TRUE	-0.000543113	-0.259318	-0.0613633	-0.198666	-0.181752	-0.114635	0.817835	-0.00155768	~GenLit+Sex*Diet	none	F_M	HC_HF	1157	junc155550	19	47.1022	47.103	22430	1	1	ENSMUSG00000025047	19	47.0792	47.1203	1	Pdcd11	protein_coding
liver_splice_junc	liver_junc155551	13.9456	7.69231e-05	0.000120512	0.000150474	19	47.1008	45.7913	47.1008	TRUE	UNCHS047896	TRUE	0.0730956	0.142416	0.0916836	0.305726	0.180381	-0.0797556	-0.684007	-0.02954	~GenLit+Sex*Diet	none	F_M	HC_HF	1157	junc155551	19	47.1022	47.103	22430	1	1	ENSMUSG00000025047	19	47.0792	47.1203	1	Pdcd11	protein_coding
liver_splice_junc	liver_junc155522	11.4962	7.69231e-05	0.000120512	0.000150474	19	47.4986	47.1601	47.5331	TRUE	UNC30412231	TRUE	-0.125351	0.104026	-0.107651	0.125349	-0.0323615	-0.409697	0.515837	-0.0701512	~GenLit+Sex*Diet	none	F_M	HC_HF	1157	junc155522	19	47.0373	47.0389	23344	-1	1	ENSMUSG00000025050	19	47.0221	47.0393	-1	Pcgf6	protein_coding
liver_splice_junc	liver_junc155560	7.69048	0.0720769	0.0772292	0.434172	19	61.0014	60.3633	61.1553	FALSE	UNC30603693	TRUE	0.216279	0.379938	-0.204261	-0.0140676	0.362995	-0.230241	-0.30128	-0.209362	~GenLit+Sex*Diet	none	F_M	HC_HF	1157	junc155560	19	47.2574	47.2604	23346	-1	1	ENSMUSG00000053617	19	47.2486	47.4528	-1	Sh3pxd2a	protein_coding
liver_splice_junc	liver_junc155525	8.16987	0.0321538	0.0390828	0.350331	3	13.7829	11.3757	15.0547	FALSE	JAX00515345	TRUE	-0.291553	0.0173777	0.135997	-0.14886	-0.0484266	-0.276843	0.410412	0.201896	~GenLit+Sex*Diet	none	F_M	HC_HF	1157	junc155525	19	47.0568	47.0594	22422	1	1	ENSMUSG00000025049	19	47.0562	47.0719	1	Taf5	protein_coding
liver_splice_junc	liver_junc155559	8.29169	0.0249231	0.0310115	0.319184	9	123.307	122.746	123.745	FALSE	UNC17305893	TRUE	0.0398769	0.573605	-0.105413	-0.199084	-0.336925	-0.161782	0.136459	0.0532631	~GenLit+Sex*Diet	none	F_M	HC_HF	1157	junc155559	19	47.2574	47.2583	23346	-1	1	ENSMUSG00000053617	19	47.2486	47.4528	-1	Sh3pxd2a	protein_coding
liver_splice_junc	liver_junc17537	8.07202	0.0383846	0.045688	0.361853	11	110.983	110.869	111.17	FALSE	UNC20385630	TRUE	-0.232075	0.308325	-0.0779545	-0.419765	0.120311	-0.0365765	0.0921112	0.245625	~GenLit+Sex*Diet	none	F_M	HC_HF	1157	junc17537	2	130.895	130.895	26759	-1	1	ENSMUSG00000027318	2	130.893	130.906	-1	Adam33	protein_coding
liver_splice_junc	liver_junc17524	7.52641	0.0969231	0.0979465	0.809198	14	48.5536	47.2228	52.0495	FALSE	UNC23972545	TRUE	-0.136049	0.239021	-0.115586	0.00574085	0.254288	-0.435324	0.173912	0.0139972	~GenLit+Sex*Diet	none	F_M	HC_HF	1157	junc17524	2	130.865	130.868	24762	1	1	ENSMUSG00000027312	2	130.748	130.872	1	Atrn	protein_coding
liver_splice_junc	liver_junc17559	8.23867	0.0274615	0.0338346	0.33292	14	5.17742	3.06806	7.52165	FALSE	JAX00373970	TRUE	-0.387126	0.181675	0.208633	-0.0484089	0.35639	0.111721	-0.350914	-0.0719714	~GenLit+Sex*Diet	none	F_M	HC_HF	1157	junc17559	2	130.9	130.901	26766	-1	1	ENSMUSG00000027318	2	130.893	130.906	-1	Adam33	protein_coding
liver_splice_junc	liver_junc17531	7.63469	0.0798462	0.0840222	0.496627	14	52.2338	50.5537	54.4707	FALSE	UNCHS038224	TRUE	-0.0722809	0.278839	-0.32226	-0.202392	0.0799824	0.403641	-0.202308	0.0367784	~GenLit+Sex*Diet	none	F_M	HC_HF	1157	junc17531	2	130.893	130.893	26756	-1	1	ENSMUSG00000027318	2	130.893	130.906	-1	Adam33	protein_coding
liver_splice_junc	liver_junc17533	8.06733	0.0385385	0.0458328	0.362032	15	87.9649	87.9211	88.2678	FALSE	UNCHS041224	TRUE	0.182907	0.0595047	0.18096	-0.184426	0.205513	-0.354455	0.125617	-0.215622	~GenLit+Sex*Diet	none	F_M	HC_HF	1157	junc17533	2	130.893	130.893	26757	-1	1	ENSMUSG00000027318	2	130.893	130.906	-1	Adam33	protein_coding
liver_splice_junc	liver_junc17521	7.72995	0.0676154	0.073431	0.410618	17	77.756	76.7766	77.9863	FALSE	UNC28390565	TRUE	-0.0523957	0.143625	0.366083	-0.165781	0.153835	-0.233258	-0.224906	0.0127972	~GenLit+Sex*Diet	none	F_M	HC_HF	1157	junc17521	2	130.837	130.841	24761	1	1	ENSMUSG00000027312	2	130.748	130.872	1	Atrn	protein_coding
liver_splice_junc	liver_junc17557	12.6519	7.69231e-05	0.000120512	0.000150474	2	129.414	128.472	132.39	TRUE	UNCHS006728	TRUE	-0.144296	-0.10906	0.0213593	-0.214659	-0.379535	0.625675	0.355814	-0.155299	~GenLit+Sex*Diet	none	F_M	HC_HF	1157	junc17557	2	130.899	130.901	26766	-1	1	ENSMUSG00000027318	2	130.893	130.906	-1	Adam33	protein_coding
liver_splice_junc	liver_junc17533	16.2168	7.69231e-05	0.000120512	0.000150474	2	129.858	129.4	130.844	TRUE	UNCHS006739	TRUE	0.0776067	0.120724	0.157309	0.0302348	0.198896	-0.95226	0.164173	0.203316	~GenLit+Sex*Diet	none	F_M	HC_HF	1157	junc17533	2	130.893	130.893	26757	-1	1	ENSMUSG00000027318	2	130.893	130.906	-1	Adam33	protein_coding
liver_splice_junc	liver_junc17532	27.1173	7.69231e-05	0.000120512	0.000150474	2	129.862	129.563	131.089	TRUE	UNCHS006740	TRUE	-0.122414	-0.0419541	-0.249596	-0.196708	-0.0779108	1.20843	-0.444648	-0.0751956	~GenLit+Sex*Diet	none	F_M	HC_HF	1157	junc17532	2	130.893	130.893	26757	-1	1	ENSMUSG00000027318	2	130.893	130.906	-1	Adam33	protein_coding
liver_splice_junc	liver_junc17534	14.7445	7.69231e-05	0.000120512	0.000150474	2	130.035	129.69	132.099	TRUE	UNCHS006746	TRUE	0.238682	0.0980909	-0.224163	0.238999	0.245768	-0.761347	-0.0262496	0.19022	~GenLit+Sex*Diet	none	F_M	HC_HF	1157	junc17534	2	130.893	130.895	26758	-1	1	ENSMUSG00000027318	2	130.893	130.906	-1	Adam33	protein_coding
liver_splice_junc	liver_junc17528	35.0666	7.69231e-05	0.000120512	0.000150474	2	130.844	129.858	131.187	TRUE	JAX00100125	TRUE	0.243117	0.318359	0.184115	0.251181	0.269773	-0.586432	-1.1018	0.421682	~GenLit+Sex*Diet	none	F_M	HC_HF	1157	junc17528	2	130.882	130.882	26755	-1	1	ENSMUSG00000027316	2	130.882	130.885	-1	Gfra4	protein_coding
liver_splice_junc	liver_junc17527	25.8617	7.69231e-05	0.000120512	0.000150474	2	130.967	129.862	131.262	TRUE	UNCHS006776	TRUE	-0.158703	-0.173342	-0.149766	-0.221383	-0.468069	0.527699	0.962563	-0.318999	~GenLit+Sex*Diet	none	F_M	HC_HF	1157	junc17527	2	130.882	130.882	26755	-1	1	ENSMUSG00000027316	2	130.882	130.885	-1	Gfra4	protein_coding
liver_splice_junc	liver_junc17535	22.7593	7.69231e-05	0.000120512	0.000150474	2	130.967	129.593	132.001	TRUE	UNCHS006776	TRUE	-0.191586	-0.0873516	0.00433191	-0.313962	-0.32471	1.08025	-0.0663852	-0.100585	~GenLit+Sex*Diet	none	F_M	HC_HF	1157	junc17535	2	130.894	130.895	26758	-1	1	ENSMUSG00000027318	2	130.893	130.906	-1	Adam33	protein_coding
liver_splice_junc	liver_junc17523	10.5468	0.000230769	0.000350846	0.00381087	2	131.187	130.058	131.367	TRUE	UNCHS006782	TRUE	0.277715	0.0963292	0.157975	0.0917554	0.194532	-0.346217	-0.474066	0.00197714	~GenLit+Sex*Diet	none	F_M	HC_HF	1157	junc17523	2	130.863	130.871	24762	1	1	ENSMUSG00000027312	2	130.748	130.872	1	Atrn	protein_coding
liver_splice_junc	liver_junc17525	14.6698	7.69231e-05	0.000120512	0.000150474	2	131.367	130.926	132.292	TRUE	UNCHS006791	TRUE	0.325458	0.149132	0.100562	0.258945	0.104366	-0.653855	-0.327807	0.0431995	~GenLit+Sex*Diet	none	F_M	HC_HF	1157	junc17525	2	130.865	130.871	24762	1	1	ENSMUSG00000027312	2	130.748	130.872	1	Atrn	protein_coding
liver_splice_junc	liver_junc17526	15.3881	7.69231e-05	0.000120512	0.000150474	2	131.367	129.862	131.667	TRUE	UNCHS006791	TRUE	0.275773	0.249944	0.267247	0.0511999	0.103231	-0.447536	-0.558109	0.0582505	~GenLit+Sex*Diet	none	F_M	HC_HF	1157	junc17526	2	130.865	130.871	24762	1	1	ENSMUSG00000027312	2	130.748	130.872	1	Atrn	protein_coding
liver_splice_junc	liver_junc17551	8.73027	0.0113077	0.0150307	0.22537	7	66.6042	65.8948	67.311	FALSE	JAX00642071	TRUE	-0.228736	0.200124	0.546779	-0.62915	-0.270546	0.127665	-0.0966465	0.35051	~GenLit+Sex*Diet	none	F_M	HC_HF	1157	junc17551	2	130.898	130.898	26764	-1	1	ENSMUSG00000027318	2	130.893	130.906	-1	Adam33	protein_coding
liver_splice_junc	liver_junc69248	7.60635	0.0847692	0.0882953	0.555615	1	109.872	108.292	115.434	FALSE	JAX00262523	TRUE	0.238784	0.0479236	-0.231244	0.0794264	-0.194947	0.130808	0.267531	-0.338281	~GenLit+Sex*Diet	none	F_M	HC_HF	1157	junc69248	7	127.41	127.414	40469	-1	1	ENSMUSG00000030806	7	127.403	127.424	-1	Stx1b	protein_coding
liver_splice_junc	liver_junc69247	8.93615	0.00784615	0.0106435	0.199748	1	110.175	109.461	114.28	FALSE	JAX00262573	TRUE	0.192752	0.143683	-0.195037	0.0572698	-0.309868	0.185575	0.207299	-0.281674	~GenLit+Sex*Diet	none	F_M	HC_HF	1157	junc69247	7	127.41	127.411	40469	-1	1	ENSMUSG00000030806	7	127.403	127.424	-1	Stx1b	protein_coding
liver_splice_junc	liver_junc69254	7.82752	0.058	0.0649353	0.38089	1	25.4225	23.8168	29.0554	FALSE	UNCHS000281	TRUE	-0.330892	-0.156696	0.189776	0.23446	-0.16559	0.131177	-0.295433	0.393197	~GenLit+Sex*Diet	none	F_M	HC_HF	1157	junc69254	7	127.415	127.415	40470	-1	1	ENSMUSG00000030806	7	127.403	127.424	-1	Stx1b	protein_coding
liver_splice_junc	liver_junc69274	7.74363	0.0660769	0.0720757	0.404124	11	96.589	90.982	110.624	FALSE	UNC20196589	TRUE	0.0182709	-0.703302	0.305713	0.143876	0.064953	0.00260986	0.212223	-0.0443442	~GenLit+Sex*Diet	none	F_M	HC_HF	1157	junc69274	7	127.447	127.448	40471	-1	1
liver_splice_junc	liver_junc69248	7.92397	0.0493846	0.0567704	0.370193	14	61.0726	59.9288	62.4912	FALSE	UNCHS038449	TRUE	0.413357	-0.422996	0.0959028	-0.0415048	0.312329	-0.37404	0.0581948	-0.0412431	~GenLit+Sex*Diet	none	F_M	HC_HF	1157	junc69248	7	127.41	127.414	40469	-1	1	ENSMUSG00000030806	7	127.403	127.424	-1	Stx1b	protein_coding
liver_splice_junc	liver_junc69256	8.18976	0.0303846	0.037101	0.344888	2	114.803	114.007	117.613	FALSE	UNC3791109	TRUE	0.327513	0.00577241	0.196135	0.0158426	0.311861	-0.23484	-0.544438	-0.0778463	~GenLit+Sex*Diet	none	F_M	HC_HF	1157	junc69256	7	127.415	127.415	40470	-1	1	ENSMUSG00000030806	7	127.403	127.424	-1	Stx1b	protein_coding
liver_splice_junc	liver_junc69259	8.39242	0.0206154	0.0261197	0.289698	7	124.627	124.504	125.573	TRUE	UNC13788140	TRUE	-0.0624268	-0.232771	0.0663634	-0.322937	0.442576	0.0413576	0.171538	-0.1037	~GenLit+Sex*Diet	none	F_M	HC_HF	1157	junc69259	7	127.415	127.423	40470	-1	1	ENSMUSG00000030806	7	127.403	127.424	-1	Stx1b	protein_coding
liver_splice_junc	liver_junc69246	11.3341	7.69231e-05	0.000120512	0.000150474	7	127.287	124.992	128.281	TRUE	UNCHS021551	TRUE	-0.273309	-0.0961618	-0.146739	-0.0544808	-0.258811	0.354019	0.422587	0.0528951	~GenLit+Sex*Diet	none	F_M	HC_HF	1157	junc69246	7	127.41	127.411	40469	-1	1	ENSMUSG00000030806	7	127.403	127.424	-1	Stx1b	protein_coding
liver_splice_junc	liver_junc69249	34.5366	7.69231e-05	0.000120512	0.000150474	7	127.294	127.287	127.506	TRUE	UNCHS021552	TRUE	-1.65066	0.0520258	0.15649	0.247027	0.267781	0.0946813	0.226276	0.606381	~GenLit+Sex*Diet	none	F_M	HC_HF	1157	junc69249	7	127.41	127.414	40469	-1	1	ENSMUSG00000030806	7	127.403	127.424	-1	Stx1b	protein_coding
liver_splice_junc	liver_junc69248	40.5183	7.69231e-05	0.000120512	0.000150474	7	127.309	127.309	127.506	TRUE	UNC13814957	TRUE	1.66769	-0.2902	-0.328394	-0.432386	-0.660988	0.0190747	0.242459	-0.217255	~GenLit+Sex*Diet	none	F_M	HC_HF	1157	junc69248	7	127.41	127.414	40469	-1	1	ENSMUSG00000030806	7	127.403	127.424	-1	Stx1b	protein_coding
liver_splice_junc	liver_junc69265	117.353	7.69231e-05	0.000120512	0.000150474	7	127.33	127.33	127.506	TRUE	UNC13815200	TRUE	0.621994	0.584422	0.456295	-0.540213	0.4607	-0.475888	-1.77946	0.672149	~GenLit+Sex*Diet	none	F_M	HC_HF	1157	junc69265	7	127.439	127.441	40456	-1	1	ENSMUSG00000133481	7	127.437	127.442	-1		lncRNA
liver_splice_junc	liver_junc69247	11.6167	7.69231e-05	0.000120512	0.000150474	7	127.44	127.254	128.582	TRUE	UNC13815983	TRUE	-0.267932	-0.0750642	-0.0766039	-0.154995	-0.311547	0.354744	0.409297	0.1221	~GenLit+Sex*Diet	none	F_M	HC_HF	1157	junc69247	7	127.41	127.411	40469	-1	1	ENSMUSG00000030806	7	127.403	127.424	-1	Stx1b	protein_coding
liver_splice_junc	liver_junc69261	15.4898	7.69231e-05	0.000120512	0.000150474	7	127.44	127.357	127.853	TRUE	UNC13815983	TRUE	0.0605204	0.146684	0.087771	-0.537055	0.13003	-0.47871	0.327771	0.262988	~GenLit+Sex*Diet	none	F_M	HC_HF	1157	junc69261	7	127.437	127.441	40456	-1	1	ENSMUSG00000133481	7	127.437	127.442	-1		lncRNA
liver_splice_junc	liver_junc69260	108.255	7.69231e-05	0.000120512	0.000150474	7	127.482	127.33	127.506	TRUE	UNC13816259	TRUE	0.463693	0.429981	0.450859	-0.260803	0.395057	-0.179551	-1.84558	0.546341	~GenLit+Sex*Diet	none	F_M	HC_HF	1157	junc69260	7	127.437	127.439	40456	-1	1	ENSMUSG00000133481	7	127.437	127.442	-1		lncRNA
liver_splice_junc	liver_junc69262	92.7209	7.69231e-05	0.000120512	0.000150474	7	127.482	127.357	127.506	TRUE	UNC13816259	TRUE	0.727972	0.392549	0.536797	-0.456659	0.46206	-0.737075	-1.46863	0.542983	~GenLit+Sex*Diet	none	F_M	HC_HF	1157	junc69262	7	127.437	127.441	40456	-1	1	ENSMUSG00000133481	7	127.437	127.442	-1		lncRNA
liver_splice_junc	liver_junc69263	182.232	7.69231e-05	0.000120512	0.000150474	7	127.482	127.384	127.506	TRUE	UNC13816259	TRUE	0.771779	0.627737	0.690738	-0.76741	0.648019	-0.838865	-1.88628	0.754282	~GenLit+Sex*Diet	none	F_M	HC_HF	1157	junc69263	7	127.437	127.441	40456	-1	1	ENSMUSG00000133481	7	127.437	127.442	-1		lncRNA
liver_splice_junc	liver_junc69264	161.081	7.69231e-05	0.000120512	0.000150474	7	127.506	127.367	127.506	TRUE	UNC13816503	TRUE	0.651769	0.707867	0.724601	-0.692384	0.612754	-0.771855	-1.835	0.60225	~GenLit+Sex*Diet	none	F_M	HC_HF	1157	junc69264	7	127.439	127.441	40456	-1	1	ENSMUSG00000133481	7	127.437	127.442	-1		lncRNA
liver_splice_junc	liver_junc69268	8.10566	0.0363077	0.0435486	0.359041	7	127.622	126.678	129.03	TRUE	UNCHS021561	TRUE	0.113638	0.184852	-0.0179759	-0.200322	0.0998011	-0.370229	-0.0871882	0.277423	~GenLit+Sex*Diet	none	F_M	HC_HF	1157	junc69268	7	127.447	127.448	40471	-1	1
liver_splice_junc	liver_junc69245	7.86805	0.0541538	0.0613168	0.374831	7	129.565	127.287	129.876	TRUE	UNCHS021605	TRUE	0.22656	-0.0202056	0.0402997	-0.233156	0.154498	0.0272259	-0.391856	0.196634	~GenLit+Sex*Diet	none	F_M	HC_HF	1157	junc69245	7	127.409	127.412	42244	1	1
liver_splice_junc	liver_junc19436	8.29939	0.0244615	0.0304701	0.316357	15	58.3376	53.1043	59.7393	FALSE	UNC25675128	TRUE	-0.0949119	-0.0439963	0.101239	0.0472574	0.130494	-0.121983	0.343058	-0.361158	~GenLit+Sex*Diet	none	F_M	HC_HF	1157	junc19436	2	160.574	160.583	25079	1	1	ENSMUSG00000016933	2	160.573	160.618	1	Plcg1	protein_coding
liver_splice_junc	liver_junc19438	9.92641	0.000846154	0.00124791	0.0284367	15	58.5003	58.1525	58.6934	FALSE	UNC25677843	TRUE	-0.282109	0.0896301	-0.03012	-0.0836391	0.245305	-0.127428	0.438045	-0.249684	~GenLit+Sex*Diet	none	F_M	HC_HF	1157	junc19438	2	160.574	160.589	25079	1	1	ENSMUSG00000016933	2	160.573	160.618	1	Plcg1	protein_coding
liver_splice_junc	liver_junc19412	8.76226	0.0104615	0.0139589	0.219402	2	159.913	159.794	161.026	TRUE	UNCHS007567	TRUE	-0.041303	-0.0925272	0.215329	0.177391	-0.204595	-0.579189	0.394481	0.130413	~GenLit+Sex*Diet	none	F_M	HC_HF	1157	junc19412	2	160.176	160.196	27021	-1	1
liver_splice_junc	liver_junc19417	19.1122	7.69231e-05	0.000120512	0.000150474	2	159.935	159.856	160.997	TRUE	UNC4341194	TRUE	-0.358728	0.37088	-0.437152	-0.0588136	0.187252	0.399986	0.311431	-0.414855	~GenLit+Sex*Diet	none	F_M	HC_HF	1157	junc19417	2	160.199	160.199	27023	-1	1
liver_splice_junc	liver_junc19420	9.1637	0.00430769	0.00599341	0.171355	2	159.935	159.852	161.12	TRUE	UNC4341194	TRUE	-0.27423	0.33113	-0.188091	-0.13654	0.172187	0.0761966	0.184367	-0.16502	~GenLit+Sex*Diet	none	F_M	HC_HF	1157	junc19420	2	160.199	160.199	27023	-1	1
liver_splice_junc	liver_junc19401	11.3086	7.69231e-05	0.000120512	0.000150474	2	159.956	159.852	161.293	TRUE	UNCHS007569	TRUE	0.124317	0.0506088	-0.00284153	0.0296248	0.242319	0.518431	-0.997778	0.0353187	~GenLit+Sex*Diet	none	F_M	HC_HF	1157	junc19401	2	160.16	160.174	27021	-1	1	ENSMUSG00000074623	2	160.153	160.176	-1	Gm826	protein_coding
liver_splice_junc	liver_junc19416	20.2878	7.69231e-05	0.000120512	0.000150474	2	159.956	159.832	160.927	TRUE	UNCHS007569	TRUE	-0.356606	0.263451	-0.687397	-0.122558	0.574682	0.323783	0.348164	-0.343519	~GenLit+Sex*Diet	none	F_M	HC_HF	1157	junc19416	2	160.196	160.21	27022	-1	1
liver_splice_junc	liver_junc19426	38.6716	7.69231e-05	0.000120512	0.000150474	2	159.966	159.958	160.981	TRUE	UNC4341570	TRUE	-0.578748	0.155957	-0.788058	-0.416719	0.340478	0.205226	1.55018	-0.468319	~GenLit+Sex*Diet	none	F_M	HC_HF	1157	junc19426	2	160.205	160.208	27022	-1	1	ENSMUSG00000120859	2	160.204	160.21	-1	Gm57434	lncRNA
liver_splice_junc	liver_junc19414	44.7026	7.69231e-05	0.000120512	0.000150474	2	159.966	159.966	160.201	TRUE	UNC4341570	TRUE	0.582368	-0.0413167	0.751792	0.629576	-0.333451	-1.13277	-1.08909	0.632899	~GenLit+Sex*Diet	none	F_M	HC_HF	1157	junc19414	2	160.196	160.199	27022	-1	1
liver_splice_junc	liver_junc19405	40.9348	7.69231e-05	0.000120512	0.000150474	2	159.99	159.966	160.197	TRUE	UNC4341943	TRUE	-0.441885	-0.125988	-0.562503	-0.188694	-0.00810053	-0.148463	1.99227	-0.516633	~GenLit+Sex*Diet	none	F_M	HC_HF	1157	junc19405	2	160.16	160.176	27021	-1	1	ENSMUSG00000074623	2	160.153	160.176	-1	Gm826	protein_coding
liver_splice_junc	liver_junc19419	22.8667	7.69231e-05	0.000120512	0.000150474	2	160.023	159.99	160.927	TRUE	UNC4342448	TRUE	-0.419629	0.373921	-0.68523	-0.0482123	0.390479	0.438501	0.229521	-0.279351	~GenLit+Sex*Diet	none	F_M	HC_HF	1157	junc19419	2	160.199	160.199	27023	-1	1
liver_splice_junc	liver_junc19403	8.40255	0.0199231	0.0252902	0.284525	2	160.119	159.956	160.927	TRUE	UNC4343683	TRUE	-0.261617	0.148169	-0.156284	-0.0803021	0.216552	-0.252651	0.543545	-0.157411	~GenLit+Sex*Diet	none	F_M	HC_HF	1157	junc19403	2	160.16	160.175	27021	-1	1	ENSMUSG00000074623	2	160.153	160.176	-1	Gm826	protein_coding
liver_splice_junc	liver_junc19408	35.6306	7.69231e-05	0.000120512	0.000150474	2	160.119	159.966	160.482	TRUE	UNC4343683	TRUE	0.616792	-0.0320779	0.279384	0.323922	-0.0734962	-1.11057	-0.643199	0.639248	~GenLit+Sex*Diet	none	F_M	HC_HF	1157	junc19408	2	160.16	160.196	27021	-1	1
liver_splice_junc	liver_junc19404	19.2764	7.69231e-05	0.000120512	0.000150474	2	160.119	159.824	161.081	TRUE	UNC4343683	TRUE	-0.0618393	0.262784	-0.0826763	-0.0047444	0.462362	0.586404	-1.29277	0.130482	~GenLit+Sex*Diet	none	F_M	HC_HF	1157	junc19404	2	160.16	160.176	27021	-1	1	ENSMUSG00000074623	2	160.153	160.176	-1	Gm826	protein_coding
liver_splice_junc	liver_junc19415	21.7227	7.69231e-05	0.000120512	0.000150474	2	160.149	159.99	161.026	TRUE	UNC4344025	TRUE	-0.326111	0.257453	-0.597213	-0.322317	0.46013	0.641744	0.238934	-0.35262	~GenLit+Sex*Diet	none	F_M	HC_HF	1157	junc19415	2	160.196	160.208	27022	-1	1
liver_splice_junc	liver_junc19439	11.1557	7.69231e-05	0.000120512	0.000150474	2	160.212	160.023	161.006	TRUE	UNC4344641	TRUE	-0.163063	-0.333621	0.0511381	-0.152804	-0.0906176	0.569942	0.453827	-0.334802	~GenLit+Sex*Diet	none	F_M	HC_HF	1157	junc19439	2	160.574	160.59	25079	1	1	ENSMUSG00000016933	2	160.573	160.618	1	Plcg1	protein_coding
liver_splice_junc	liver_junc19413	40.4764	7.69231e-05	0.000120512	0.000150474	2	160.263	160.023	160.529	TRUE	UNCHS007571	TRUE	-0.381903	0.672665	-0.643894	-0.363321	0.769984	0.43609	-0.00853315	-0.481088	~GenLit+Sex*Diet	none	F_M	HC_HF	1157	junc19413	2	160.196	160.197	27022	-1	1
liver_splice_junc	liver_junc19424	34.8598	7.69231e-05	0.000120512	0.000150474	2	160.263	160.119	161.081	TRUE	UNCHS007571	TRUE	-0.387174	-0.039892	-0.565485	-0.290521	0.318997	1.56466	-0.11597	-0.484612	~GenLit+Sex*Diet	none	F_M	HC_HF	1157	junc19424	2	160.205	160.207	27022	-1	1	ENSMUSG00000120859	2	160.204	160.21	-1	Gm57434	lncRNA
liver_splice_junc	liver_junc19427	15.2498	7.69231e-05	0.000120512	0.000150474	2	160.368	160.119	160.981	TRUE	UNCHS007576	TRUE	-0.186467	0.174444	-0.542414	-0.338293	0.576121	0.369402	0.206971	-0.259764	~GenLit+Sex*Diet	none	F_M	HC_HF	1157	junc19427	2	160.207	160.207	27022	-1	2	ENSMUSG00000074622, ENSMUSG00000120859	2, 2	160.205623, 160.204339	160.208985, 160.209964	-1, -1	Mafb, Gm57434	protein_coding, lncRNA
liver_splice_junc	liver_junc19428	18.3188	7.69231e-05	0.000120512	0.000150474	2	160.404	160.119	160.981	TRUE	JAX00509392	TRUE	-0.366171	0.200096	-0.342444	-0.413283	0.355533	0.905045	-0.0738648	-0.26491	~GenLit+Sex*Diet	none	F_M	HC_HF	1157	junc19428	2	160.207	160.208	27022	-1	2	ENSMUSG00000074622, ENSMUSG00000120859	2, 2	160.205623, 160.204339	160.208985, 160.209964	-1, -1	Mafb, Gm57434	protein_coding, lncRNA
liver_splice_junc	liver_junc19425	9.05222	0.006	0.00825689	0.187945	2	161.047	159.99	161.293	TRUE	UNC4354084	TRUE	0.169059	0.0626637	0.0393323	0.120774	0.509967	-0.475729	-0.511914	0.0858469	~GenLit+Sex*Diet	none	F_M	HC_HF	1157	junc19425	2	160.205	160.207	27022	-1	1	ENSMUSG00000120859	2	160.204	160.21	-1	Gm57434	lncRNA
liver_splice_junc	liver_junc19438	12.3871	7.69231e-05	0.000120512	0.000150474	2	161.081	160.181	161.081	TRUE	UNCHS007605	TRUE	-0.112371	-0.320012	0.0190784	-0.238934	-0.234362	0.620637	0.53711	-0.271146	~GenLit+Sex*Diet	none	F_M	HC_HF	1157	junc19438	2	160.574	160.589	25079	1	1	ENSMUSG00000016933	2	160.573	160.618	1	Plcg1	protein_coding
liver_splice_junc	liver_junc19415	7.99633	0.0432308	0.0505979	0.366147	5	72.0091	68.5272	73.7754	FALSE	UNCHS014683	TRUE	0.0507442	-0.402572	-0.136236	0.0565447	0.0924708	0.316341	-0.329892	0.352599	~GenLit+Sex*Diet	none	F_M	HC_HF	1157	junc19415	2	160.196	160.208	27022	-1	1
liver_splice_junc	liver_junc19429	7.74919	0.0654615	0.0715278	0.401736	7	133.423	131.664	133.632	FALSE	UNC13901511	TRUE	-0.0465363	-0.195666	0.0352269	0.468333	0.097695	-0.170096	-0.290054	0.101097	~GenLit+Sex*Diet	none	F_M	HC_HF	1157	junc19429	2	160.41	160.462	27025	-1	1	ENSMUSG00000078956	2	160.263	160.498	-1	Gm14221	lncRNA
liver_splice_junc	liver_junc19424	8.7178	0.0116923	0.0155208	0.227961	7	66.2303	65.8915	66.585	FALSE	UNC13030314	TRUE	-0.201434	0.214047	-0.0718853	-0.261139	0.0132368	0.482005	-0.0976979	-0.0771319	~GenLit+Sex*Diet	none	F_M	HC_HF	1157	junc19424	2	160.205	160.207	27022	-1	1	ENSMUSG00000120859	2	160.204	160.21	-1	Gm57434	lncRNA
liver_splice_junc	liver_junc19436	7.76002	0.0646923	0.0709236	0.398911	7	78.201	77.3356	78.7915	FALSE	UNCHS020375	TRUE	0.29777	-0.0980668	-0.282037	-0.0370183	-0.0138611	0.356171	-0.133554	-0.0894037	~GenLit+Sex*Diet	none	F_M	HC_HF	1157	junc19436	2	160.574	160.583	25079	1	1	ENSMUSG00000016933	2	160.573	160.618	1	Plcg1	protein_coding
liver_splice_junc	liver_junc2229	12.0494	7.69231e-05	0.000120512	0.000150474	1	59.3005	59.1877	59.4327	TRUE	UNC752561	TRUE	0.0253861	-0.703995	0.0333318	0.0596817	0.109557	0.133074	0.183409	0.159555	~GenLit+Sex*Diet	none	F_M	HC_HF	1157	junc2229	1	62.627	62.6767	1757	1	1	ENSMUSG00000052062	1	61.678	62.6814	1	Pard3b	protein_coding
liver_splice_junc	liver_junc2205	22.4286	7.69231e-05	0.000120512	0.000150474	1	59.4656	59.4656	60.801	TRUE	UNC754930	TRUE	0.295127	0.159706	0.351446	0.425344	-0.174839	-1.36688	0.105256	0.204845	~GenLit+Sex*Diet	none	F_M	HC_HF	1157	junc2205	1	60.6485	60.6618	1751	1	1	ENSMUSG00000120763	1	60.6482	60.7498	1	Gm57165	lncRNA
liver_splice_junc	liver_junc2203	9.03393	0.00623077	0.00856168	0.189386	1	59.788	59.4656	61.1282	TRUE	JAX00252465	TRUE	-0.217244	0.0824688	0.267489	0.173218	-0.00882431	-0.492892	0.383024	-0.187239	~GenLit+Sex*Diet	none	F_M	HC_HF	1157	junc2203	1	60.6485	60.6616	1751	1	1	ENSMUSG00000120763	1	60.6482	60.7498	1	Gm57165	lncRNA
liver_splice_junc	liver_junc2211	25.4426	7.69231e-05	0.000120512	0.000150474	1	59.788	59.4656	60.801	TRUE	JAX00252465	TRUE	0.0132043	0.135246	0.13778	0.567873	-0.0133265	-1.214	0.551813	-0.178591	~GenLit+Sex*Diet	none	F_M	HC_HF	1157	junc2211	1	60.6501	60.6616	1751	1	1	ENSMUSG00000120763	1	60.6482	60.7498	1	Gm57165	lncRNA
liver_splice_junc	liver_junc2206	33.7887	7.69231e-05	0.000120512	0.000150474	1	59.7944	59.5168	60.7541	TRUE	backupUNC010733471	TRUE	0.0283045	0.250891	0.238959	0.559692	-0.00649986	-1.63069	0.59073	-0.0313854	~GenLit+Sex*Diet	none	F_M	HC_HF	1157	junc2206	1	60.6485	60.6619	1751	1	1	ENSMUSG00000120763	1	60.6482	60.7498	1	Gm57165	lncRNA
liver_splice_junc	liver_junc2202	11.2557	7.69231e-05	0.000120512	0.000150474	1	60.2533	59.4656	60.801	TRUE	UNC764041	TRUE	0.0491096	0.00176173	0.0463337	0.405306	-0.0568524	-0.541442	0.328343	-0.23256	~GenLit+Sex*Diet	none	F_M	HC_HF	1157	junc2202	1	60.6485	60.65	1751	1	1	ENSMUSG00000120763	1	60.6482	60.7498	1	Gm57165	lncRNA
liver_splice_junc	liver_junc2204	30.5752	7.69231e-05	0.000120512	0.000150474	1	60.54	59.4656	60.801	TRUE	UNCHS000924	TRUE	0.222274	0.0763559	0.171773	0.523465	0.0895893	-1.55105	0.566983	-0.0993878	~GenLit+Sex*Diet	none	F_M	HC_HF	1157	junc2204	1	60.6485	60.6618	1751	1	1	ENSMUSG00000120763	1	60.6482	60.7498	1	Gm57165	lncRNA
liver_splice_junc	liver_junc2212	28.3367	7.69231e-05	0.000120512	0.000150474	1	60.54	59.4656	60.801	TRUE	UNCHS000924	TRUE	0.293005	0.171908	0.147486	0.529522	0.038133	-1.48758	0.441027	-0.133499	~GenLit+Sex*Diet	none	F_M	HC_HF	1157	junc2212	1	60.6501	60.6618	1751	1	1	ENSMUSG00000120763	1	60.6482	60.7498	1	Gm57165	lncRNA
liver_splice_junc	liver_junc2210	35.0919	7.69231e-05	0.000120512	0.000150474	1	60.54	59.6598	61.0093	TRUE	UNCHS000924	TRUE	0.181755	0.121245	0.235186	0.582052	0.0531741	-1.64042	0.629443	-0.162437	~GenLit+Sex*Diet	none	F_M	HC_HF	1157	junc2210	1	60.6485	60.7398	1751	1	1	ENSMUSG00000120763	1	60.6482	60.7498	1	Gm57165	lncRNA
liver_splice_junc	liver_junc2214	22.5024	7.69231e-05	0.000120512	0.000150474	1	60.54	59.6678	60.801	TRUE	UNCHS000924	TRUE	0.00581714	0.0559353	0.102765	0.5055	-0.0633324	-0.978535	0.620734	-0.248885	~GenLit+Sex*Diet	none	F_M	HC_HF	1157	junc2214	1	60.6501	60.6902	1751	1	1	ENSMUSG00000120763	1	60.6482	60.7498	1	Gm57165	lncRNA
liver_splice_junc	liver_junc2213	32.4663	7.69231e-05	0.000120512	0.000150474	1	60.54	59.6598	60.7541	TRUE	UNCHS000924	TRUE	0.155655	0.170582	0.200371	0.539111	0.0592885	-1.60526	0.595022	-0.114764	~GenLit+Sex*Diet	none	F_M	HC_HF	1157	junc2213	1	60.6501	60.667	1751	1	1	ENSMUSG00000120763	1	60.6482	60.7498	1	Gm57165	lncRNA
liver_splice_junc	liver_junc2201	62.9092	7.69231e-05	0.000120512	0.000150474	1	60.6471	60.2918	60.7541	TRUE	UNC768262	TRUE	-0.297036	-0.112013	-0.130109	0.667083	0.753026	-1.85383	0.914349	0.0585274	~GenLit+Sex*Diet	none	F_M	HC_HF	1157	junc2201	1	60.6388	60.6459	1750	1	1	ENSMUSG00000141859	1	60.5852	60.6463	1		lncRNA
liver_splice_junc	liver_junc2207	35.8577	7.69231e-05	0.000120512	0.000150474	1	60.6471	59.8316	61.1282	TRUE	UNC768262	TRUE	0.0295585	0.0214286	0.122297	0.48304	0.104424	-1.42701	0.898612	-0.232355	~GenLit+Sex*Diet	none	F_M	HC_HF	1157	junc2207	1	60.6485	60.6627	1751	1	1	ENSMUSG00000120763	1	60.6482	60.7498	1	Gm57165	lncRNA
liver_splice_junc	liver_junc2209	39.4741	7.69231e-05	0.000120512	0.000150474	1	60.8986	60.7423	61.1343	TRUE	JAX00252642	TRUE	-0.295482	-0.354233	-0.3506	0.0565958	-0.569475	1.92285	0.153131	-0.562786	~GenLit+Sex*Diet	none	F_M	HC_HF	1157	junc2209	1	60.6485	60.6902	1751	1	1	ENSMUSG00000120763	1	60.6482	60.7498	1	Gm57165	lncRNA
liver_splice_junc	liver_junc2208	32.7886	7.69231e-05	0.000120512	0.000150474	1	61.1343	59.8132	61.1343	TRUE	UNCHS000936	TRUE	0.323478	0.189674	0.19736	0.15819	0.431508	-1.83539	0.0550925	0.480088	~GenLit+Sex*Diet	none	F_M	HC_HF	1157	junc2208	1	60.6485	60.667	1751	1	1	ENSMUSG00000120763	1	60.6482	60.7498	1	Gm57165	lncRNA
liver_splice_junc	liver_junc2235	7.98754	0.0436154	0.0509236	0.366407	1	62.0123	60.8986	63.8368	TRUE	UNCHS000961	TRUE	-0.153408	0.190901	-0.107277	0.0749976	-0.262834	0.381282	0.100088	-0.223749	~GenLit+Sex*Diet	none	F_M	HC_HF	1157	junc2235	1	62.7444	62.7456	373	-1	1	ENSMUSG00000100811	1	62.7362	62.7573	-1	Gm29083	lncRNA
liver_splice_junc	liver_junc2240	18.7431	7.69231e-05	0.000120512	0.000150474	1	62.0123	61.867	62.8108	TRUE	UNCHS000961	TRUE	-0.156911	0.0729017	-0.284773	-0.129823	-0.367255	0.221164	0.735534	-0.0908368	~GenLit+Sex*Diet	none	F_M	HC_HF	1157	junc2240	1	62.7882	62.7883	1760	1	1	ENSMUSG00000025969	1	62.7424	62.8579	1	Nrp2	protein_coding
liver_splice_junc	liver_junc2222	8.29088	0.025	0.0311016	0.319646	1	62.022	60.8986	62.6642	TRUE	UNCHS000962	TRUE	-0.0445538	-0.165661	-0.111394	-0.275649	-0.210602	0.304531	0.280126	0.223204	~GenLit+Sex*Diet	none	F_M	HC_HF	1157	junc2222	1	62.4966	62.498	372	-1	1	ENSMUSG00000085400	1	62.4959	62.5384	-1	Pard3bos3	lncRNA
liver_splice_junc	liver_junc2225	9.68124	0.00107692	0.00155685	0.0350168	1	62.022	60.2918	62.6296	TRUE	UNCHS000962	TRUE	-0.236606	-0.216013	-0.193321	-0.0898702	-0.157043	0.378889	0.378929	0.135033	~GenLit+Sex*Diet	none	F_M	HC_HF	1157	junc2225	1	62.4982	62.5054	372	-1	1	ENSMUSG00000085400	1	62.4959	62.5384	-1	Pard3bos3	lncRNA
liver_splice_junc	liver_junc2226	9.4356	0.00184615	0.00263196	0.0827468	1	62.6296	61.867	62.6296	TRUE	UNCHS000979	TRUE	-0.303346	-0.121881	-0.0119288	-0.0619953	-0.359837	0.368119	0.322015	0.168855	~GenLit+Sex*Diet	none	F_M	HC_HF	1157	junc2226	1	62.4982	62.5383	372	-1	1	ENSMUSG00000085400	1	62.4959	62.5384	-1	Pard3bos3	lncRNA
liver_splice_junc	liver_junc2233	17.0671	7.69231e-05	0.000120512	0.000150474	1	62.632	61.867	63.8234	TRUE	UNCHS000980	TRUE	-0.240958	0.106665	-0.215968	-0.119964	-0.279901	0.108958	0.756113	-0.114945	~GenLit+Sex*Diet	none	F_M	HC_HF	1157	junc2233	1	62.7434	62.744	1758	1	1	ENSMUSG00000025969	1	62.7424	62.8579	1	Nrp2	protein_coding
liver_splice_junc	liver_junc2237	9.95294	0.000846154	0.00124791	0.0284367	1	62.7714	59.3819	66.2409	TRUE	UNCHS000983	TRUE	-0.150605	0.00150955	-0.182204	-0.0478627	-0.29079	0.242395	0.448428	-0.0208707	~GenLit+Sex*Diet	none	F_M	HC_HF	1157	junc2237	1	62.7583	62.7618	1759	1	1	ENSMUSG00000025969	1	62.7424	62.8579	1	Nrp2	protein_coding
liver_splice_junc	liver_junc2236	15.8727	7.69231e-05	0.000120512	0.000150474	1	63.8453	61.867	63.9719	TRUE	UNCHS001014	TRUE	-0.309835	0.252713	-0.0895055	-0.0823445	-0.330199	0.0781653	0.668021	-0.187016	~GenLit+Sex*Diet	none	F_M	HC_HF	1157	junc2236	1	62.7467	62.7581	1758	1	1	ENSMUSG00000025969	1	62.7424	62.8579	1	Nrp2	protein_coding
liver_splice_junc	liver_junc2240	9.05845	0.00576923	0.00794757	0.186426	10	20.6919	19.7263	20.7555	FALSE	UNC17549374	TRUE	0.268607	-0.469572	0.067512	0.00540361	-0.172927	0.302609	0.166841	-0.168474	~GenLit+Sex*Diet	none	F_M	HC_HF	1157	junc2240	1	62.7882	62.7883	1760	1	1	ENSMUSG00000025969	1	62.7424	62.8579	1	Nrp2	protein_coding
liver_splice_junc	liver_junc2209	9.43096	0.00184615	0.00263196	0.0827468	12	10.3588	10.1102	10.4491	FALSE	UNCHS032780	TRUE	-0.350801	-0.302129	0.0537802	0.297162	0.0965827	-0.184308	0.314634	0.0750786	~GenLit+Sex*Diet	none	F_M	HC_HF	1157	junc2209	1	60.6485	60.6902	1751	1	1	ENSMUSG00000120763	1	60.6482	60.7498	1	Gm57165	lncRNA
liver_splice_junc	liver_junc2203	8.20619	0.0291538	0.0356991	0.340332	2	120.919	119.865	123.604	FALSE	UNC3857599	TRUE	-0.310564	0.143033	0.176273	-0.225999	-0.0946894	0.17991	-0.153721	0.285757	~GenLit+Sex*Diet	none	F_M	HC_HF	1157	junc2203	1	60.6485	60.6616	1751	1	1	ENSMUSG00000120763	1	60.6482	60.7498	1	Gm57165	lncRNA
liver_splice_junc	liver_junc2222	8.35797	0.022	0.0276995	0.299812	9	94.5442	92.4701	94.7023	FALSE	UNCHS026679	TRUE	0.47179	-0.0794462	0.067562	0.123943	-0.30597	0.0980386	0.019748	-0.395665	~GenLit+Sex*Diet	none	F_M	HC_HF	1157	junc2222	1	62.4966	62.498	372	-1	1	ENSMUSG00000085400	1	62.4959	62.5384	-1	Pard3bos3	lncRNA
liver_splice_junc	liver_junc17136	8.36798	0.0216154	0.0272735	0.297045	1	77.9942	77.7056	78.0364	FALSE	UNC987684	TRUE	1.29994	0.00920484	-0.210124	-0.250585	-0.266826	-0.206492	-0.441734	0.0666186	~GenLit+Sex*Diet	none	F_M	HC_HF	1157	junc17136	2	129.436	129.451	24727	1	1	ENSMUSG00000037902	2	129.435	129.474	1	Sirpa	protein_coding
liver_splice_junc	liver_junc17144	10.7338	0.000153846	0.00024022	0.000741594	2	128.653	128.472	131.187	TRUE	UNC3946840	TRUE	0.168759	0.442363	-0.16716	0.286548	-0.314935	0.054391	-0.352736	-0.11723	~GenLit+Sex*Diet	none	F_M	HC_HF	1157	junc17144	2	129.644	129.67	24730	1	1	ENSMUSG00000037885	2	129.642	129.674	1	Stk35	protein_coding
liver_splice_junc	liver_junc17135	24.1505	7.69231e-05	0.000120512	0.000150474	2	129.414	129.362	129.682	TRUE	UNCHS006728	TRUE	-0.372304	-0.455175	0.840837	0.149842	0.440836	-0.759833	0.0626198	0.0931769	~GenLit+Sex*Diet	none	F_M	HC_HF	1157	junc17135	2	129.436	129.45	24727	1	1	ENSMUSG00000037902	2	129.435	129.474	1	Sirpa	protein_coding
liver_splice_junc	liver_junc17136	56.724	7.69231e-05	0.000120512	0.000150474	2	129.452	129.414	129.682	TRUE	JAX00503257	TRUE	0.76702	0.891584	-0.855959	-0.378804	-0.837843	0.808553	-0.507868	0.113318	~GenLit+Sex*Diet	none	F_M	HC_HF	1157	junc17136	2	129.436	129.451	24727	1	1	ENSMUSG00000037902	2	129.435	129.474	1	Sirpa	protein_coding
liver_splice_junc	liver_junc17137	21.0189	7.69231e-05	0.000120512	0.000150474	2	129.452	129.362	130.03	TRUE	JAX00503257	TRUE	-0.440224	-0.400121	0.525892	0.414723	0.388467	-0.631953	0.0682399	0.0749764	~GenLit+Sex*Diet	none	F_M	HC_HF	1157	junc17137	2	129.45	129.451	24727	1	1	ENSMUSG00000037902	2	129.435	129.474	1	Sirpa	protein_coding
liver_splice_junc	liver_junc17138	42.5277	7.69231e-05	0.000120512	0.000150474	2	129.682	129.452	129.682	TRUE	UNCHS006737	TRUE	-0.358637	-0.226805	-0.114453	-0.0531148	-0.36893	-0.141202	1.37369	-0.110552	~GenLit+Sex*Diet	none	F_M	HC_HF	1157	junc17138	2	129.451	129.457	24728	1	1	ENSMUSG00000037902	2	129.435	129.474	1	Sirpa	protein_coding
liver_splice_junc	liver_junc17140	54.318	7.69231e-05	0.000120512	0.000150474	2	129.682	129.452	129.682	TRUE	UNCHS006737	TRUE	0.430416	0.234525	0.104549	0.224836	0.205821	0.22877	-1.55324	0.124325	~GenLit+Sex*Diet	none	F_M	HC_HF	1157	junc17140	2	129.458	129.46	24728	1	1	ENSMUSG00000037902	2	129.435	129.474	1	Sirpa	protein_coding
liver_splice_junc	liver_junc29202	8.75819	0.0105385	0.0140532	0.21996	10	30.6583	28.7723	30.7976	FALSE	UNC17683151	TRUE	-0.214527	-0.0268568	0.0435814	-0.271718	-0.188913	0.176558	-0.0560943	0.53797	~GenLit+Sex*Diet	none	F_M	HC_HF	1157	junc29202	4	11.124	11.1254	31429	1	1	ENSMUSG00000086765	4	11.1228	11.127	1	Gm11827	lncRNA
liver_splice_junc	liver_junc29211	8.35635	0.022	0.0276995	0.299812	10	30.6583	29.1671	32.3714	FALSE	UNC17683151	TRUE	-0.345987	0.0448922	0.15698	-0.133094	-0.207614	0.174703	-0.162048	0.472169	~GenLit+Sex*Diet	none	F_M	HC_HF	1157	junc29211	4	11.1246	11.126	31429	1	1	ENSMUSG00000086765	4	11.1228	11.127	1	Gm11827	lncRNA
liver_splice_junc	liver_junc29212	8.36219	0.0217692	0.0274247	0.298157	10	30.6583	28.7723	32.1643	FALSE	UNC17683151	TRUE	-0.314151	0.0412293	0.124532	-0.156552	-0.226691	0.137716	-0.106623	0.50054	~GenLit+Sex*Diet	none	F_M	HC_HF	1157	junc29212	4	11.1246	11.1264	31429	1	1	ENSMUSG00000086765	4	11.1228	11.127	1	Gm11827	lncRNA
liver_splice_junc	liver_junc29213	8.41739	0.0195385	0.0248555	0.281638	10	30.6583	29.1671	30.6805	FALSE	UNC17683151	TRUE	-0.262546	-0.00610294	0.118998	-0.325378	-0.141211	0.139604	-0.0603869	0.537023	~GenLit+Sex*Diet	none	F_M	HC_HF	1157	junc29213	4	11.1246	11.1254	31429	1	1	ENSMUSG00000086765	4	11.1228	11.127	1	Gm11827	lncRNA
liver_splice_junc	liver_junc29210	9.19961	0.00392308	0.00548027	0.164679	10	30.6583	28.8949	33.316	FALSE	UNC17683151	TRUE	-0.374946	-0.0896116	0.191931	-0.225491	-0.14821	0.191486	-0.0899163	0.544757	~GenLit+Sex*Diet	none	F_M	HC_HF	1157	junc29210	4	11.1245	11.126	31429	1	1	ENSMUSG00000086765	4	11.1228	11.127	1	Gm11827	lncRNA
liver_splice_junc	liver_junc29227	8.25083	0.027	0.0333487	0.330658	10	81.8813	79.5299	85.4923	FALSE	UNC18309748	TRUE	0.00427541	0.493599	0.0911654	-0.182032	0.193449	-0.124695	-0.344903	-0.130858	~GenLit+Sex*Diet	none	F_M	HC_HF	1157	junc29227	4	11.1679	11.1697	31432	1	1	ENSMUSG00000028211	4	11.1564	11.1744	1	Trp53inp1	protein_coding
liver_splice_junc	liver_junc29228	7.68421	0.0726154	0.0776513	0.437545	18	38.9788	38.676	38.9965	FALSE	UNC29078061	TRUE	0.210831	0.336874	-0.111778	-0.467074	0.047286	-0.240941	-0.054661	0.279461	~GenLit+Sex*Diet	none	F_M	HC_HF	1157	junc29228	4	11.171	11.1711	31433	1	1	ENSMUSG00000028211	4	11.1564	11.1744	1	Trp53inp1	protein_coding
liver_splice_junc	liver_junc29235	7.66532	0.0750769	0.0797915	0.454617	3	54.8127	51.6774	154.675	FALSE	UNCHS008709	TRUE	0.18123	-0.17777	0.183665	0.0916358	0.165272	-0.186973	0.105172	-0.362231	~GenLit+Sex*Diet	none	F_M	HC_HF	1157	junc29235	4	11.1918	11.1927	31435	1	1	ENSMUSG00000028212	4	11.1914	11.2048	1	Ccne2	protein_coding
liver_splice_junc	liver_junc29240	8.08498	0.0375385	0.0448198	0.360802	4	10.2248	9.87801	12.6813	TRUE	UNCHS010666	TRUE	0.00536949	0.203251	0.179928	0.16177	-0.0659992	0.080094	-0.494064	-0.0703495	~GenLit+Sex*Diet	none	F_M	HC_HF	1157	junc29240	4	11.2129	11.2137	29690	-1	1	ENSMUSG00000040738	4	11.1992	11.2543	-1	Ints8	protein_coding
liver_splice_junc	liver_junc29239	10.948	7.69231e-05	0.000120512	0.000150474	4	10.9947	10.2248	12.542	TRUE	JAX00545124	TRUE	-0.102205	-0.212473	-0.17723	-0.126908	0.112902	-0.0615305	0.638815	-0.0713711	~GenLit+Sex*Diet	none	F_M	HC_HF	1157	junc29239	4	11.2119	11.2137	29690	-1	1	ENSMUSG00000040738	4	11.1992	11.2543	-1	Ints8	protein_coding
liver_splice_junc	liver_junc29238	17.6259	7.69231e-05	0.000120512	0.000150474	4	11.0473	10.7483	12.542	TRUE	UNC6731222	TRUE	0.118465	0.109133	0.208607	0.0220327	-0.0895823	0.369225	-0.938581	0.2007	~GenLit+Sex*Diet	none	F_M	HC_HF	1157	junc29238	4	11.2119	11.2128	29690	-1	1	ENSMUSG00000040738	4	11.1992	11.2543	-1	Ints8	protein_coding
liver_splice_junc	liver_junc29214	10.2576	0.000384615	0.000580928	0.0176704	4	11.0473	10.0498	11.9574	TRUE	UNC6731222	TRUE	0.293122	-0.323613	-0.194798	0.013731	-0.129625	0.00265742	0.427462	-0.0889355	~GenLit+Sex*Diet	none	F_M	HC_HF	1157	junc29214	4	11.1246	11.126	31429	1	1	ENSMUSG00000086765	4	11.1228	11.127	1	Gm11827	lncRNA
liver_splice_junc	liver_junc29207	36.9183	7.69231e-05	0.000120512	0.000150474	4	11.0892	11.0892	11.4721	TRUE	UNC6731950	TRUE	-0.643135	-0.501571	-0.380292	-0.288937	-0.0683755	0.892875	1.06183	-0.0723932	~GenLit+Sex*Diet	none	F_M	HC_HF	1157	junc29207	4	11.1244	11.1245	31429	1	1	ENSMUSG00000086765	4	11.1228	11.127	1	Gm11827	lncRNA
liver_splice_junc	liver_junc29221	30.5704	7.69231e-05	0.000120512	0.000150474	4	11.0892	11.0892	11.4218	TRUE	UNC6731950	TRUE	-0.0644787	-0.470579	-0.562457	-0.239035	0.0100711	0.961728	0.855201	-0.49045	~GenLit+Sex*Diet	none	F_M	HC_HF	1157	junc29221	4	11.1646	11.1651	31431	1	1	ENSMUSG00000028211	4	11.1564	11.1744	1	Trp53inp1	protein_coding
liver_splice_junc	liver_junc29233	11.5716	7.69231e-05	0.000120512	0.000150474	4	11.1139	11.0473	11.4721	TRUE	JAX00545142	TRUE	-0.375342	0.165833	0.205972	-0.199438	0.468726	-0.323069	-0.219974	0.277292	~GenLit+Sex*Diet	none	F_M	HC_HF	1157	junc29233	4	11.1808	11.1825	29689	-1	1
liver_splice_junc	liver_junc29219	29.2123	7.69231e-05	0.000120512	0.000150474	4	11.1294	11.0892	11.4218	TRUE	UNC6732596	TRUE	-0.837848	0.193626	0.164612	-0.714481	0.37255	0.164081	0.225494	0.431967	~GenLit+Sex*Diet	none	F_M	HC_HF	1157	junc29219	4	11.1565	11.1643	31430	1	1	ENSMUSG00000028211	4	11.1564	11.1744	1	Trp53inp1	protein_coding
liver_splice_junc	liver_junc29211	45.3886	7.69231e-05	0.000120512	0.000150474	4	11.1482	11.0892	11.5039	TRUE	JAX00115977	TRUE	-0.620643	-0.511141	-0.332576	-0.491672	-0.306842	1.17413	1.11502	-0.0262825	~GenLit+Sex*Diet	none	F_M	HC_HF	1157	junc29211	4	11.1246	11.126	31429	1	1	ENSMUSG00000086765	4	11.1228	11.127	1	Gm11827	lncRNA
liver_splice_junc	liver_junc29213	47.5446	7.69231e-05	0.000120512	0.000150474	4	11.1482	11.0892	11.5039	TRUE	JAX00115977	TRUE	-0.621791	-0.467135	-0.377535	-0.568038	-0.399442	1.28156	1.1047	0.0476825	~GenLit+Sex*Diet	none	F_M	HC_HF	1157	junc29213	4	11.1246	11.1254	31429	1	1	ENSMUSG00000086765	4	11.1228	11.127	1	Gm11827	lncRNA
liver_splice_junc	liver_junc29210	52.2227	7.69231e-05	0.000120512	0.000150474	4	11.1482	11.0892	11.5039	TRUE	JAX00115977	TRUE	-0.675407	-0.516367	-0.51468	-0.482833	-0.31731	1.3257	1.16634	0.0145546	~GenLit+Sex*Diet	none	F_M	HC_HF	1157	junc29210	4	11.1245	11.126	31429	1	1	ENSMUSG00000086765	4	11.1228	11.127	1	Gm11827	lncRNA
liver_splice_junc	liver_junc29212	48.5907	7.69231e-05	0.000120512	0.000150474	4	11.1482	11.0892	11.5039	TRUE	JAX00115977	TRUE	-0.647494	-0.5006	-0.555112	-0.449589	-0.252069	1.22421	1.1594	0.0212519	~GenLit+Sex*Diet	none	F_M	HC_HF	1157	junc29212	4	11.1246	11.1264	31429	1	1	ENSMUSG00000086765	4	11.1228	11.127	1	Gm11827	lncRNA
liver_splice_junc	liver_junc29206	43.6577	7.69231e-05	0.000120512	0.000150474	4	11.1482	11.0892	11.4721	TRUE	JAX00115977	TRUE	-0.6333	-0.426127	-0.395273	-0.52238	-0.337271	1.15206	1.10397	0.0583194	~GenLit+Sex*Diet	none	F_M	HC_HF	1157	junc29206	4	11.1243	11.1264	31429	1	1	ENSMUSG00000086765	4	11.1228	11.127	1	Gm11827	lncRNA
liver_splice_junc	liver_junc29229	90.3879	7.69231e-05	0.000120512	0.000150474	4	11.1715	11.0892	11.4306	TRUE	UNC6732998	TRUE	0.148427	0.3924	0.330093	0.146083	0.473097	0.146064	-2.16095	0.524786	~GenLit+Sex*Diet	none	F_M	HC_HF	1157	junc29229	4	11.171	11.1711	31433	1	1	ENSMUSG00000028211	4	11.1564	11.1744	1	Trp53inp1	protein_coding
liver_splice_junc	liver_junc29224	24.9945	7.69231e-05	0.000120512	0.000150474	4	11.2212	11.0892	12.5734	TRUE	JAX00115984r	TRUE	0.0619293	0.384098	0.558316	0.158266	0.0928701	-0.979492	-0.740991	0.465004	~GenLit+Sex*Diet	none	F_M	HC_HF	1157	junc29224	4	11.1646	11.1653	31431	1	1	ENSMUSG00000028211	4	11.1564	11.1744	1	Trp53inp1	protein_coding
liver_splice_junc	liver_junc29228	80.5518	7.69231e-05	0.000120512	0.000150474	4	11.2212	11.0473	11.4218	TRUE	JAX00115984r	TRUE	-0.453861	-0.374177	-0.39657	-0.0933962	-0.360283	-0.226875	2.10745	-0.202293	~GenLit+Sex*Diet	none	F_M	HC_HF	1157	junc29228	4	11.171	11.1711	31433	1	1	ENSMUSG00000028211	4	11.1564	11.1744	1	Trp53inp1	protein_coding
liver_splice_junc	liver_junc29220	26.7637	7.69231e-05	0.000120512	0.000150474	4	11.2465	11.0892	11.4218	TRUE	UNC6733822	TRUE	0.743069	-0.310676	-0.266032	0.722517	-0.328899	-0.200425	-0.0992763	-0.260277	~GenLit+Sex*Diet	none	F_M	HC_HF	1157	junc29220	4	11.164	11.1643	31430	1	1	ENSMUSG00000028211	4	11.1564	11.1744	1	Trp53inp1	protein_coding
liver_splice_junc	liver_junc29202	52.5694	7.69231e-05	0.000120512	0.000150474	4	11.4306	11.0892	11.5431	TRUE	UNCHS010683	TRUE	-0.653529	-0.519635	-0.431449	-0.536129	-0.40871	1.26825	1.19032	0.0908783	~GenLit+Sex*Diet	none	F_M	HC_HF	1157	junc29202	4	11.124	11.1254	31429	1	1	ENSMUSG00000086765	4	11.1228	11.127	1	Gm11827	lncRNA
liver_splice_junc	liver_junc29230	10.1853	0.000461538	0.000694933	0.0220931	4	11.4306	11.0473	11.612	TRUE	UNCHS010683	TRUE	-0.410323	0.187253	0.296409	-0.2137	0.153052	-0.316133	-0.00786673	0.311307	~GenLit+Sex*Diet	none	F_M	HC_HF	1157	junc29230	4	11.18	11.1806	29688	-1	1
liver_splice_junc	liver_junc29205	45.1896	7.69231e-05	0.000120512	0.000150474	4	11.4721	11.0892	11.5843	TRUE	UNC6736815	TRUE	-0.623938	-0.448466	-0.473118	-0.529152	-0.318809	1.20761	1.12265	0.063221	~GenLit+Sex*Diet	none	F_M	HC_HF	1157	junc29205	4	11.1243	11.126	31429	1	1	ENSMUSG00000086765	4	11.1228	11.127	1	Gm11827	lncRNA
liver_splice_junc	liver_junc29225	11.4876	7.69231e-05	0.000120512	0.000150474	4	11.6506	11.0473	12.5	TRUE	UNCHS010692	TRUE	-0.249555	0.326362	0.267385	0.0388815	0.0238604	-0.597567	-0.0924727	0.283105	~GenLit+Sex*Diet	none	F_M	HC_HF	1157	junc29225	4	11.1654	11.1679	31432	1	1	ENSMUSG00000028211	4	11.1564	11.1744	1	Trp53inp1	protein_coding
liver_splice_junc	liver_junc29209	8.1249	0.0346923	0.0417591	0.356225	4	12.4591	10.7954	12.6857	TRUE	UNC6749135	TRUE	-0.254226	-0.0710086	-0.0690557	-0.36794	0.102661	0.178349	0.346553	0.134667	~GenLit+Sex*Diet	none	F_M	HC_HF	1157	junc29209	4	11.1244	11.1264	31429	1	1	ENSMUSG00000086765	4	11.1228	11.127	1	Gm11827	lncRNA
liver_splice_junc	liver_junc20100	7.6291	0.0806923	0.0847522	0.50551	13	115.411	112.628	116.848	FALSE	UNC23439482	TRUE	-0.0463731	-0.308602	0.284883	-0.0950811	-0.132431	0.00820833	0.386617	-0.0972204	~GenLit+Sex*Diet	none	F_M	HC_HF	1157	junc20100	2	166.028	166.036	27140	-1	1	ENSMUSG00000085618	2	166.024	166.036	-1	Gm11466	lncRNA
liver_splice_junc	liver_junc20095	7.72963	0.0676154	0.073431	0.410618	18	23.4576	21.7443	23.8823	FALSE	JAX00453918	TRUE	0.127383	-0.0206234	0.118105	-0.265863	-0.0502535	0.440202	-0.317677	-0.0312734	~GenLit+Sex*Diet	none	F_M	HC_HF	1157	junc20095	2	166.027	166.027	27139	-1	1	ENSMUSG00000085618	2	166.024	166.036	-1	Gm11466	lncRNA
liver_splice_junc	liver_junc20110	8.63957	0.0134615	0.0176874	0.239282	2	165.554	165.4	166.196	TRUE	UNC4421734	TRUE	0.0436549	-0.141966	-0.260033	-0.19301	-0.358487	0.637213	0.366661	-0.0940322	~GenLit+Sex*Diet	none	F_M	HC_HF	1157	junc20110	2	166.038	166.04	25201	1	1	ENSMUSG00000139551	2	166.035	166.043	1		lncRNA
liver_splice_junc	liver_junc20097	106.638	7.69231e-05	0.000120512	0.000150474	2	165.733	165.733	166.029	TRUE	UNCHS007715	TRUE	0.64918	0.632382	0.675328	0.784296	0.642171	-1.16052	-2.70577	0.482935	~GenLit+Sex*Diet	none	F_M	HC_HF	1157	junc20097	2	166.027	166.027	27139	-1	1	ENSMUSG00000085618	2	166.024	166.036	-1	Gm11466	lncRNA
liver_splice_junc	liver_junc20088	63.4979	7.69231e-05	0.000120512	0.000150474	2	165.765	165.723	166.008	TRUE	UNC4425104	TRUE	-0.0125976	-0.35686	-0.839207	0.0469737	-0.0533255	-0.737305	2.30222	-0.349894	~GenLit+Sex*Diet	none	F_M	HC_HF	1157	junc20088	2	166.024	166.026	27139	-1	1	ENSMUSG00000085618	2	166.024	166.036	-1	Gm11466	lncRNA
liver_splice_junc	liver_junc20098	109.063	7.69231e-05	0.000120512	0.000150474	2	165.765	165.733	165.987	TRUE	UNC4425104	TRUE	0.914222	0.594548	0.186759	0.774793	0.698857	-0.801576	-2.83374	0.466136	~GenLit+Sex*Diet	none	F_M	HC_HF	1157	junc20098	2	166.027	166.027	27139	-1	1	ENSMUSG00000085618	2	166.024	166.036	-1	Gm11466	lncRNA
liver_splice_junc	liver_junc20089	43.7721	7.69231e-05	0.000120512	0.000150474	2	165.776	165.745	165.959	TRUE	UNCHS007718	TRUE	0.480949	0.0662304	-0.551109	0.402694	0.456249	-1.50429	0.703321	-0.0540452	~GenLit+Sex*Diet	none	F_M	HC_HF	1157	junc20089	2	166.024	166.027	27139	-1	1	ENSMUSG00000085618	2	166.024	166.036	-1	Gm11466	lncRNA
liver_splice_junc	liver_junc20087	92.6782	7.69231e-05	0.000120512	0.000150474	2	165.776	165.745	165.959	TRUE	UNCHS007718	TRUE	0.909446	0.473077	-0.036788	0.776088	0.753442	-0.860268	-2.42794	0.412947	~GenLit+Sex*Diet	none	F_M	HC_HF	1157	junc20087	2	166.024	166.025	27139	-1	1	ENSMUSG00000085618	2	166.024	166.036	-1	Gm11466	lncRNA
liver_splice_junc	liver_junc20091	121.233	7.69231e-05	0.000120512	0.000150474	2	165.776	165.745	165.959	TRUE	UNCHS007718	TRUE	0.919443	0.526778	0.104782	0.850277	0.830756	-0.743496	-2.92999	0.441449	~GenLit+Sex*Diet	none	F_M	HC_HF	1157	junc20091	2	166.026	166.027	27139	-1	1	ENSMUSG00000085618	2	166.024	166.036	-1	Gm11466	lncRNA
liver_splice_junc	liver_junc20092	104.031	7.69231e-05	0.000120512	0.000150474	2	165.799	165.735	166.008	TRUE	UNC4425598	TRUE	0.796464	0.577864	0.29191	0.787122	0.589858	-0.763826	-2.85905	0.579659	~GenLit+Sex*Diet	none	F_M	HC_HF	1157	junc20092	2	166.026	166.027	27139	-1	1	ENSMUSG00000085618	2	166.024	166.036	-1	Gm11466	lncRNA
liver_splice_junc	liver_junc20095	103.376	7.69231e-05	0.000120512	0.000150474	2	165.799	165.733	166.029	TRUE	UNC4425598	TRUE	0.713183	0.550746	0.621532	0.437929	0.876274	-1.12288	-2.73651	0.659733	~GenLit+Sex*Diet	none	F_M	HC_HF	1157	junc20095	2	166.027	166.027	27139	-1	1	ENSMUSG00000085618	2	166.024	166.036	-1	Gm11466	lncRNA
liver_splice_junc	liver_junc20094	91.3068	7.69231e-05	0.000120512	0.000150474	2	165.799	165.765	166.008	TRUE	UNC4425598	TRUE	-0.352402	-0.579297	-0.964874	-0.405191	-0.25403	2.32114	0.952635	-0.71798	~GenLit+Sex*Diet	none	F_M	HC_HF	1157	junc20094	2	166.027	166.027	27139	-1	1	ENSMUSG00000085618	2	166.024	166.036	-1	Gm11466	lncRNA
liver_splice_junc	liver_junc20099	8.66374	0.0128462	0.0169365	0.235407	2	165.799	165.723	166.196	TRUE	UNC4425598	TRUE	-0.0965185	-0.16156	-0.215352	0.119156	-0.119366	0.399639	0.412352	-0.33835	~GenLit+Sex*Diet	none	F_M	HC_HF	1157	junc20099	2	166.028	166.032	27140	-1	1	ENSMUSG00000085618	2	166.024	166.036	-1	Gm11466	lncRNA
liver_splice_junc	liver_junc20100	75.3397	7.69231e-05	0.000120512	0.000150474	2	165.799	165.733	166.029	TRUE	UNC4425598	TRUE	0.584833	0.658255	0.355123	0.40806	0.620073	-0.790695	-2.43698	0.601332	~GenLit+Sex*Diet	none	F_M	HC_HF	1157	junc20100	2	166.028	166.036	27140	-1	1	ENSMUSG00000085618	2	166.024	166.036	-1	Gm11466	lncRNA
liver_splice_junc	liver_junc20096	54.8466	7.69231e-05	0.000120512	0.000150474	2	165.821	165.765	166.008	TRUE	UNC4425975	TRUE	0.281607	-0.204068	-0.612081	0.0786337	0.0935836	-1.29253	1.8651	-0.210249	~GenLit+Sex*Diet	none	F_M	HC_HF	1157	junc20096	2	166.027	166.027	27139	-1	1	ENSMUSG00000085618	2	166.024	166.036	-1	Gm11466	lncRNA
liver_splice_junc	liver_junc20084	21.1934	7.69231e-05	0.000120512	0.000150474	2	165.836	165.765	166.175	TRUE	UNC4426120	TRUE	-0.037358	0.377133	0.497983	0.102506	0.492396	-0.745915	-0.706446	0.0197006	~GenLit+Sex*Diet	none	F_M	HC_HF	1157	junc20084	2	165.984	165.997	27138	-1	1	ENSMUSG00000006800	2	165.915	165.998	-1	Sulf2	protein_coding
liver_splice_junc	liver_junc20113	14.6402	7.69231e-05	0.000120512	0.000150474	2	165.924	165.776	165.959	TRUE	UNC4426952	TRUE	0.440138	-0.293373	-0.406303	0.168188	-0.238903	0.408358	0.236079	-0.314184	~GenLit+Sex*Diet	none	F_M	HC_HF	1157	junc20113	2	166.04	166.046	25202	1	1
liver_splice_junc	liver_junc20083	31.7679	7.69231e-05	0.000120512	0.000150474	2	165.944	165.745	166.632	TRUE	UNC4427386	TRUE	0.152919	0.484304	0.530755	0.281221	0.433723	-1.0908	-0.740404	-0.0517139	~GenLit+Sex*Diet	none	F_M	HC_HF	1157	junc20083	2	165.984	165.984	27138	-1	1	ENSMUSG00000006800	2	165.915	165.998	-1	Sulf2	protein_coding
liver_splice_junc	liver_junc20085	19.0898	7.69231e-05	0.000120512	0.000150474	2	165.944	165.723	166.092	TRUE	UNC4427386	TRUE	0.161118	0.447878	0.409806	0.336772	0.102686	-0.654841	-0.791598	-0.0118207	~GenLit+Sex*Diet	none	F_M	HC_HF	1157	junc20085	2	165.984	165.997	27138	-1	1	ENSMUSG00000006800	2	165.915	165.998	-1	Sulf2	protein_coding
liver_splice_junc	liver_junc20108	15.6436	7.69231e-05	0.000120512	0.000150474	2	165.944	165.723	166.008	TRUE	UNC4427386	TRUE	0.364478	-0.00858778	0.23407	0.374199	0.0809921	-0.0966897	-1.10272	0.154258	~GenLit+Sex*Diet	none	F_M	HC_HF	1157	junc20108	2	166.037	166.038	25200	1	1	ENSMUSG00000139551	2	166.035	166.043	1		lncRNA
liver_splice_junc	liver_junc20081	14.9563	7.69231e-05	0.000120512	0.000150474	2	165.987	165.733	166.196	TRUE	UNC4428159	TRUE	-0.345969	0.330217	0.388834	0.339096	0.385675	-0.607114	-0.375494	-0.115245	~GenLit+Sex*Diet	none	F_M	HC_HF	1157	junc20081	2	165.975	165.997	27138	-1	1	ENSMUSG00000006800	2	165.915	165.998	-1	Sulf2	protein_coding
liver_splice_junc	liver_junc20093	98.2919	7.69231e-05	0.000120512	0.000150474	2	165.987	165.776	166.033	TRUE	UNC4428159	TRUE	0.899123	0.572572	0.116351	0.599926	0.6732	-0.355724	-2.92819	0.422744	~GenLit+Sex*Diet	none	F_M	HC_HF	1157	junc20093	2	166.026	166.027	27139	-1	1	ENSMUSG00000085618	2	166.024	166.036	-1	Gm11466	lncRNA
liver_splice_junc	liver_junc20105	12.1756	7.69231e-05	0.000120512	0.000150474	2	165.987	165.735	166.033	TRUE	UNC4428159	TRUE	0.646728	-0.171144	-0.254764	0.235142	-0.109416	0.280793	-0.512279	-0.115059	~GenLit+Sex*Diet	none	F_M	HC_HF	1157	junc20105	2	166.037	166.037	25199	1	1	ENSMUSG00000139551	2	166.035	166.043	1		lncRNA
liver_splice_junc	liver_junc20090	10.947	7.69231e-05	0.000120512	0.000150474	2	166.033	165.122	166.902	TRUE	UNCHS007720	TRUE	0.133306	0.276106	0.0835788	-0.0083359	0.298432	-0.0942309	-0.840137	0.151281	~GenLit+Sex*Diet	none	F_M	HC_HF	1157	junc20090	2	166.026	166.027	27139	-1	1	ENSMUSG00000085618	2	166.024	166.036	-1	Gm11466	lncRNA
liver_splice_junc	liver_junc20104	21.1954	7.69231e-05	0.000120512	0.000150474	2	166.049	165.745	166.175	TRUE	UNC4429182	TRUE	0.113321	-0.493194	-0.27522	-0.195282	-0.455754	0.959612	0.592485	-0.245969	~GenLit+Sex*Diet	none	F_M	HC_HF	1157	junc20104	2	166.037	166.037	25199	1	1	ENSMUSG00000139551	2	166.035	166.043	1		lncRNA
liver_splice_junc	liver_junc20106	19.8274	7.69231e-05	0.000120512	0.000150474	2	166.049	165.733	166.062	TRUE	UNC4429182	TRUE	0.304	0.43914	0.0672713	0.235583	0.397677	-0.852003	-0.756025	0.164358	~GenLit+Sex*Diet	none	F_M	HC_HF	1157	junc20106	2	166.037	166.037	25199	1	1	ENSMUSG00000139551	2	166.035	166.043	1		lncRNA
liver_splice_junc	liver_junc20086	19.5591	7.69231e-05	0.000120512	0.000150474	2	166.632	165.733	166.632	TRUE	UNC4439353	TRUE	-0.0786167	0.298657	0.491827	0.213668	0.519161	-0.677778	-0.583515	-0.183404	~GenLit+Sex*Diet	none	F_M	HC_HF	1157	junc20086	2	165.984	165.997	27138	-1	1	ENSMUSG00000006800	2	165.915	165.998	-1	Sulf2	protein_coding
liver_splice_junc	liver_junc20106	9.12493	0.00492308	0.00682263	0.179315	9	102.886	102.149	102.937	FALSE	UNC17018106	TRUE	-0.165941	-0.0210135	-0.186011	0.642634	-0.208094	0.0377827	-0.108942	0.00958463	~GenLit+Sex*Diet	none	F_M	HC_HF	1157	junc20106	2	166.037	166.037	25199	1	1	ENSMUSG00000139551	2	166.035	166.043	1		lncRNA
liver_splice_junc	liver_junc12499	7.81974	0.0588462	0.065745	0.382593	13	111.954	110.74	112.645	FALSE	UNC23381243	TRUE	0.487612	-0.0427073	-0.171928	-0.0936121	0.110564	-0.21834	-0.114003	0.0424135	~GenLit+Sex*Diet	none	F_M	HC_HF	1157	junc12499	2	36.0829	36.0831	25986	-1	1
liver_splice_junc	liver_junc12503	17.5648	7.69231e-05	0.000120512	0.000150474	2	35.7622	35.5457	37.5563	TRUE	JAX00487178	TRUE	0.155884	-0.00518425	0.126409	0.0368821	0.297855	0.00132033	-0.751827	0.138661	~GenLit+Sex*Diet	none	F_M	HC_HF	1157	junc12503	2	36.083	36.0834	25986	-1	1
liver_splice_junc	liver_junc12483	30.3345	7.69231e-05	0.000120512	0.000150474	2	35.8881	35.8881	37.5563	TRUE	JAX00093084	TRUE	0.190508	0.0988291	0.118862	0.196762	0.224729	4.90143e-05	-0.995233	0.165494	~GenLit+Sex*Diet	none	F_M	HC_HF	1157	junc12483	2	36.0825	36.0829	25986	-1	1
liver_splice_junc	liver_junc12484	26.2795	7.69231e-05	0.000120512	0.000150474	2	35.8881	35.8881	37.5563	TRUE	JAX00093084	TRUE	0.186132	0.0418927	0.0819227	0.176595	0.345083	3.7166e-05	-0.957495	0.125832	~GenLit+Sex*Diet	none	F_M	HC_HF	1157	junc12484	2	36.0825	36.0833	25986	-1	1
liver_splice_junc	liver_junc12520	59.5544	7.69231e-05	0.000120512	0.000150474	2	35.9154	35.8881	36.2894	TRUE	UNCHS004618	TRUE	0.239936	0.189364	0.212172	0.22076	0.421815	7.04668e-05	-1.47181	0.187689	~GenLit+Sex*Diet	none	F_M	HC_HF	1157	junc12520	2	36.0833	36.0834	25986	-1	1
liver_splice_junc	liver_junc12508	11.0607	7.69231e-05	0.000120512	0.000150474	2	35.9154	32.7254	38.1006	TRUE	UNCHS004618	TRUE	-0.16121	-0.235176	-0.0491283	0.012645	-0.0563414	-4.66572e-06	0.486078	0.00313753	~GenLit+Sex*Diet	none	F_M	HC_HF	1157	junc12508	2	36.083	36.0833	25986	-1	1
liver_splice_junc	liver_junc12486	33.4427	7.69231e-05	0.000120512	0.000150474	2	36.0043	35.8881	37.5563	TRUE	UNCHS004625	TRUE	0.183882	0.0250803	0.221437	0.284219	0.204177	-1.10716e-07	-1.11627	0.197471	~GenLit+Sex*Diet	none	F_M	HC_HF	1157	junc12486	2	36.0826	36.0828	25986	-1	1
liver_splice_junc	liver_junc12487	35.3775	7.69231e-05	0.000120512	0.000150474	2	36.0043	35.8881	37.5563	TRUE	UNCHS004625	TRUE	0.220939	0.0132642	0.161744	0.259006	0.300931	-1.25943e-07	-1.15189	0.196006	~GenLit+Sex*Diet	none	F_M	HC_HF	1157	junc12487	2	36.0826	36.0831	25986	-1	1
liver_splice_junc	liver_junc12513	51.9304	7.69231e-05	0.000120512	0.000150474	2	36.0043	35.5624	37.4243	TRUE	UNCHS004625	TRUE	0.244139	0.157186	0.19482	0.29851	0.28114	-2.05152e-07	-1.38074	0.204944	~GenLit+Sex*Diet	none	F_M	HC_HF	1157	junc12513	2	36.0831	36.0833	25986	-1	1
liver_splice_junc	liver_junc12499	82.1173	7.69231e-05	0.000120512	0.000150474	2	36.0043	35.8881	37.0136	TRUE	UNCHS004625	TRUE	0.226578	0.206425	0.349803	0.333956	0.28421	-3.93827e-07	-1.74795	0.346978	~GenLit+Sex*Diet	none	F_M	HC_HF	1157	junc12499	2	36.0829	36.0831	25986	-1	1
liver_splice_junc	liver_junc12492	67.1762	7.69231e-05	0.000120512	0.000150474	2	36.0472	35.8881	37.0136	TRUE	UNCHS004629	TRUE	0.285416	0.11514	0.206986	0.299375	0.466676	-3.15233e-08	-1.59147	0.217877	~GenLit+Sex*Diet	none	F_M	HC_HF	1157	junc12492	2	36.0828	36.0831	25986	-1	1
liver_splice_junc	liver_junc12517	62.28	7.69231e-05	0.000120512	0.000150474	2	36.0472	35.8881	37.3653	TRUE	UNCHS004629	TRUE	0.304932	0.183583	0.166207	0.309204	0.273974	-2.74486e-08	-1.52781	0.289913	~GenLit+Sex*Diet	none	F_M	HC_HF	1157	junc12517	2	36.0832	36.0834	25986	-1	1
liver_splice_junc	liver_junc12512	66.3088	7.69231e-05	0.000120512	0.000150474	2	36.0472	35.8881	37.5258	TRUE	UNCHS004629	TRUE	0.284027	0.164279	0.150675	0.427664	0.324117	-3.1832e-08	-1.57628	0.225517	~GenLit+Sex*Diet	none	F_M	HC_HF	1157	junc12512	2	36.0831	36.0832	25986	-1	1
liver_splice_junc	liver_junc12502	49.3583	7.69231e-05	0.000120512	0.000150474	2	36.0472	35.8881	37.5563	TRUE	UNCHS004629	TRUE	0.222394	0.0561729	0.187193	0.46108	0.170643	-2.18677e-08	-1.35088	0.253402	~GenLit+Sex*Diet	none	F_M	HC_HF	1157	junc12502	2	36.083	36.0833	25986	-1	1
liver_splice_junc	liver_junc12504	67.1798	7.69231e-05	0.000120512	0.000150474	2	36.0472	35.5457	37.0136	TRUE	UNCHS004629	TRUE	0.262435	0.194336	0.20646	0.280284	0.427382	-3.15899e-08	-1.58513	0.21423	~GenLit+Sex*Diet	none	F_M	HC_HF	1157	junc12504	2	36.083	36.0831	25986	-1	1
liver_splice_junc	liver_junc12496	66.6741	7.69231e-05	0.000120512	0.000150474	2	36.0472	35.8881	36.9848	TRUE	UNCHS004629	TRUE	0.291935	0.169653	0.252293	0.320066	0.271783	-3.04267e-08	-1.57102	0.265292	~GenLit+Sex*Diet	none	F_M	HC_HF	1157	junc12496	2	36.0829	36.083	25986	-1	1
liver_splice_junc	liver_junc12514	34.1678	7.69231e-05	0.000120512	0.000150474	2	36.0472	35.5457	37.5563	TRUE	UNCHS004629	TRUE	0.218863	0.156759	0.13012	0.202758	0.2261	-1.43081e-08	-1.11887	0.184268	~GenLit+Sex*Diet	none	F_M	HC_HF	1157	junc12514	2	36.0832	36.0835	25986	-1	1
liver_splice_junc	liver_junc12516	66.702	7.69231e-05	0.000120512	0.000150474	2	36.0622	35.8881	37.5563	TRUE	JAX00487226	TRUE	0.31911	0.149485	0.234825	0.395489	0.198963	-3.17812e-10	-1.56281	0.264943	~GenLit+Sex*Diet	none	F_M	HC_HF	1157	junc12516	2	36.0832	36.0833	25986	-1	1
liver_splice_junc	liver_junc12505	52.4128	7.69231e-05	0.000120512	0.000150474	2	36.0622	35.8163	37.5563	TRUE	JAX00487226	TRUE	0.227302	0.151439	0.225476	0.252774	0.307824	-2.40338e-10	-1.40041	0.235598	~GenLit+Sex*Diet	none	F_M	HC_HF	1157	junc12505	2	36.083	36.0831	25986	-1	1
liver_splice_junc	liver_junc12490	65.7663	7.69231e-05	0.000120512	0.000150474	2	36.0622	35.8881	37.3653	TRUE	JAX00487226	TRUE	0.299393	0.193839	0.196465	0.396715	0.212437	-3.00428e-10	-1.54664	0.24779	~GenLit+Sex*Diet	none	F_M	HC_HF	1157	junc12490	2	36.0828	36.083	25986	-1	1
liver_splice_junc	liver_junc12511	66.762	7.69231e-05	0.000120512	0.000150474	2	36.0622	35.8881	37.4243	TRUE	JAX00487226	TRUE	0.338244	0.16422	0.184412	0.382144	0.252168	-3.1734e-10	-1.56188	0.240693	~GenLit+Sex*Diet	none	F_M	HC_HF	1157	junc12511	2	36.0831	36.0832	25986	-1	1
liver_splice_junc	liver_junc12497	65.592	7.69231e-05	0.000120512	0.000150474	2	36.0622	35.8881	37.5383	TRUE	JAX00487226	TRUE	0.234381	0.162764	0.237804	0.280891	0.433772	-3.37766e-10	-1.58474	0.235132	~GenLit+Sex*Diet	none	F_M	HC_HF	1157	junc12497	2	36.0829	36.0831	25986	-1	1
liver_splice_junc	liver_junc12494	66.8041	7.69231e-05	0.000120512	0.000150474	2	36.0622	35.6667	37.0136	TRUE	JAX00487226	TRUE	0.321588	0.206412	0.220482	0.22036	0.313103	-2.96172e-10	-1.56798	0.286031	~GenLit+Sex*Diet	none	F_M	HC_HF	1157	junc12494	2	36.0828	36.083	25986	-1	1
liver_splice_junc	liver_junc12491	65.8695	7.69231e-05	0.000120512	0.000150474	2	36.0622	35.8881	37.0136	TRUE	JAX00487226	TRUE	0.255307	0.180214	0.233668	0.282324	0.301305	-3.07221e-10	-1.56071	0.307896	~GenLit+Sex*Diet	none	F_M	HC_HF	1157	junc12491	2	36.0828	36.0829	25986	-1	1
liver_splice_junc	liver_junc12515	66.1312	7.69231e-05	0.000120512	0.000150474	2	36.0622	35.8881	37.5563	TRUE	JAX00487226	TRUE	0.384494	0.167988	0.184441	0.291574	0.272845	-3.10002e-10	-1.55371	0.25237	~GenLit+Sex*Diet	none	F_M	HC_HF	1157	junc12515	2	36.0832	36.0833	25986	-1	1
liver_splice_junc	liver_junc12500	62.3155	7.69231e-05	0.000120512	0.000150474	2	36.0622	35.8881	37.5563	TRUE	JAX00487226	TRUE	0.297196	0.163346	0.204324	0.288734	0.358035	-3.17889e-10	-1.52753	0.215891	~GenLit+Sex*Diet	none	F_M	HC_HF	1157	junc12500	2	36.0829	36.0831	25986	-1	1
liver_splice_junc	liver_junc12489	33.3271	7.69231e-05	0.000120512	0.000150474	2	36.0622	35.5457	37.5563	TRUE	JAX00487226	TRUE	0.25257	0.041597	0.151182	0.276428	0.227682	-1.20231e-10	-1.1142	0.164744	~GenLit+Sex*Diet	none	F_M	HC_HF	1157	junc12489	2	36.0827	36.083	25986	-1	1
liver_splice_junc	liver_junc12507	55.0689	7.69231e-05	0.000120512	0.000150474	2	36.0622	35.8881	37.4243	TRUE	JAX00487226	TRUE	0.224393	0.153414	0.211301	0.267288	0.352779	-2.50994e-10	-1.44126	0.232088	~GenLit+Sex*Diet	none	F_M	HC_HF	1157	junc12507	2	36.083	36.0833	25986	-1	1
liver_splice_junc	liver_junc12519	63.0978	7.69231e-05	0.000120512	0.000150474	2	36.0622	35.8881	37.5351	TRUE	JAX00487226	TRUE	0.278287	0.162119	0.194401	0.255291	0.41	-2.99473e-10	-1.54417	0.244068	~GenLit+Sex*Diet	none	F_M	HC_HF	1157	junc12519	2	36.0833	36.0834	25986	-1	1
liver_splice_junc	liver_junc12506	65.5458	7.69231e-05	0.000120512	0.000150474	2	36.0622	35.8881	37.0136	TRUE	JAX00487226	TRUE	0.297756	0.110072	0.114823	0.219485	0.634613	-3.47208e-10	-1.58728	0.210532	~GenLit+Sex*Diet	none	F_M	HC_HF	1157	junc12506	2	36.083	36.0832	25986	-1	1
liver_splice_junc	liver_junc12510	63.6252	7.69231e-05	0.000120512	0.000150474	2	36.0622	35.8881	37.0136	TRUE	JAX00487226	TRUE	0.298072	0.139297	0.242359	0.28078	0.392033	-3.21358e-10	-1.54006	0.187519	~GenLit+Sex*Diet	none	F_M	HC_HF	1157	junc12510	2	36.083	36.0831	25986	-1	1
liver_splice_junc	liver_junc12518	62.6625	7.69231e-05	0.000120512	0.000150474	2	36.0622	35.8881	37.5563	TRUE	JAX00487226	TRUE	0.342098	0.0996185	0.216656	0.345977	0.30835	-3.03194e-10	-1.53288	0.220181	~GenLit+Sex*Diet	none	F_M	HC_HF	1157	junc12518	2	36.0832	36.0834	25986	-1	1
liver_splice_junc	liver_junc12501	66.1484	7.69231e-05	0.000120512	0.000150474	2	36.2221	35.8881	37.0136	TRUE	UNC2879005	TRUE	0.263826	0.148122	0.324426	0.207405	0.413129	2.14821e-08	-1.55862	0.201715	~GenLit+Sex*Diet	none	F_M	HC_HF	1157	junc12501	2	36.0829	36.0831	25986	-1	1
liver_splice_junc	liver_junc12482	118.028	7.69231e-05	0.000120512	0.000150474	2	36.4258	35.9783	37.0136	TRUE	UNC2880433	TRUE	-0.286819	-0.368201	-0.52375	-0.175353	-0.375672	5.76866e-08	1.97335	-0.243556	~GenLit+Sex*Diet	none	F_M	HC_HF	1157	junc12482	2	36.0717	36.0791	24054	1	1	ENSMUSG00000026887	2	36.0264	36.0807	1	Mrrf	protein_coding
liver_splice_junc	liver_junc12495	36.4136	7.69231e-05	0.000120512	0.000150474	2	36.5305	35.5536	37.5563	TRUE	JAX00487265	TRUE	0.233888	0.166156	0.129404	0.227973	0.192393	-2.03997e-06	-1.15867	0.208857	~GenLit+Sex*Diet	none	F_M	HC_HF	1157	junc12495	2	36.0828	36.0833	25986	-1	1
liver_splice_junc	liver_junc12481	104.291	7.69231e-05	0.000120512	0.000150474	2	36.782	35.9854	36.9848	TRUE	UNCHS004636	TRUE	0.377274	0.40413	0.280986	0.375691	0.208888	2.11365e-09	-1.88004	0.233067	~GenLit+Sex*Diet	none	F_M	HC_HF	1157	junc12481	2	36.0673	36.0791	24054	1	1	ENSMUSG00000026887	2	36.0264	36.0807	1	Mrrf	protein_coding
liver_splice_junc	liver_junc12488	59.5161	7.69231e-05	0.000120512	0.000150474	2	36.9106	35.7426	37.0136	TRUE	JAX00487298	TRUE	0.423937	0.164798	0.0969713	0.172293	0.39534	3.34632e-08	-1.48699	0.23365	~GenLit+Sex*Diet	none	F_M	HC_HF	1157	junc12488	2	36.0827	36.0828	25986	-1	1
liver_splice_junc	liver_junc12498	66.5864	7.69231e-05	0.000120512	0.000150474	2	36.9106	35.8881	37.0136	TRUE	JAX00487298	TRUE	0.256272	0.21526	0.172379	0.336375	0.373965	4.15432e-08	-1.58057	0.22632	~GenLit+Sex*Diet	none	F_M	HC_HF	1157	junc12498	2	36.0829	36.0831	25986	-1	1
liver_splice_junc	liver_junc12509	23.5406	7.69231e-05	0.000120512	0.000150474	2	36.9106	35.5457	37.5563	TRUE	JAX00487298	TRUE	0.154125	0.0167518	0.134053	0.239446	0.190299	1.92316e-08	-0.899331	0.164657	~GenLit+Sex*Diet	none	F_M	HC_HF	1157	junc12509	2	36.083	36.0835	25986	-1	1
liver_splice_junc	liver_junc12485	40.3904	7.69231e-05	0.000120512	0.000150474	2	37.5258	35.8163	37.5563	TRUE	JAX00093201	TRUE	0.255043	0.0955101	0.157205	0.293593	0.243713	-1.81516e-05	-1.20474	0.159697	~GenLit+Sex*Diet	none	F_M	HC_HF	1157	junc12485	2	36.0826	36.0831	25986	-1	1
liver_splice_junc	liver_junc12493	8.95034	0.00753846	0.0102664	0.197614	5	127.421	127.031	127.49	FALSE	UNC10121569	TRUE	0.0242892	-0.153404	0.136468	0.23161	-0.233287	0.431893	-0.0428275	-0.394741	~GenLit+Sex*Diet	none	F_M	HC_HF	1157	junc12493	2	36.0828	36.0829	25986	-1	1
liver_splice_junc	liver_junc12508	8.33093	0.0230769	0.0288942	0.307326	5	128.566	127.031	130.581	FALSE	UNCHS015884	TRUE	-0.0569445	-0.324591	-0.148878	0.100276	-0.1698	0.356265	0.150901	0.0927716	~GenLit+Sex*Diet	none	F_M	HC_HF	1157	junc12508	2	36.083	36.0833	25986	-1	1
liver_splice_junc	liver_junc18957	7.68477	0.0726154	0.0776513	0.437545	15	87.5527	87.3303	91.1257	FALSE	UNCHS041211	TRUE	0.340997	-0.165284	0.144191	-0.0558097	0.143116	-0.283618	0.0805042	-0.204097	~GenLit+Sex*Diet	none	F_M	HC_HF	1157	junc18957	2	155.921	155.921	26978	-1	2	ENSMUSG00000074643, ENSMUSG00000098950	2, 2	155.913762, 155.913765	155.953885, 155.969012	-1, -1	Cpne1, Gm28036	protein_coding, protein_coding
liver_splice_junc	liver_junc18935	25.6711	7.69231e-05	0.000120512	0.000150474	2	155.164	155.128	155.783	TRUE	UNCHS007421	TRUE	-0.49462	-0.707195	0.346496	0.143005	-0.00611774	0.440584	0.338063	-0.0602156	~GenLit+Sex*Diet	none	F_M	HC_HF	1157	junc18935	2	155.86	155.86	24992	1	1	ENSMUSG00000005881	2	155.85	155.86	1	Ergic3	protein_coding
liver_splice_junc	liver_junc18934	25.0398	7.69231e-05	0.000120512	0.000150474	2	155.369	155.128	155.976	TRUE	UNC4278843	TRUE	0.48983	0.659868	-0.262776	-0.22264	0.088858	-0.458245	-0.300565	0.00567088	~GenLit+Sex*Diet	none	F_M	HC_HF	1157	junc18934	2	155.86	155.86	24992	1	1	ENSMUSG00000005881	2	155.85	155.86	1	Ergic3	protein_coding
liver_splice_junc	liver_junc18937	37.7482	7.69231e-05	0.000120512	0.000150474	2	155.411	155.403	156.443	TRUE	UNCHS007433	TRUE	0.252558	0.457951	-0.319448	0.16438	0.349963	-2.08519	0.952486	0.227298	~GenLit+Sex*Diet	none	F_M	HC_HF	1157	junc18937	2	155.908	155.908	24993	1	1	ENSMUSG00000038180	2	155.907	155.913	1	Spag4	protein_coding
liver_splice_junc	liver_junc18936	45.2283	7.69231e-05	0.000120512	0.000150474	2	155.411	155.403	156.336	TRUE	UNCHS007433	TRUE	0.33728	0.402051	-0.26579	0.286852	0.104787	-2.31262	1.15036	0.297082	~GenLit+Sex*Diet	none	F_M	HC_HF	1157	junc18936	2	155.908	155.908	24993	1	1	ENSMUSG00000038180	2	155.907	155.913	1	Spag4	protein_coding
liver_splice_junc	liver_junc18939	39.4479	7.69231e-05	0.000120512	0.000150474	2	155.438	155.128	156.135	TRUE	UNCHS007435	TRUE	0.291689	0.351593	-0.468771	0.231235	0.362638	-2.12498	1.00729	0.349304	~GenLit+Sex*Diet	none	F_M	HC_HF	1157	junc18939	2	155.908	155.908	24993	1	1	ENSMUSG00000038180	2	155.907	155.913	1	Spag4	protein_coding
liver_splice_junc	liver_junc18946	68.8095	7.69231e-05	0.000120512	0.000150474	2	155.613	155.531	156.153	TRUE	UNC4281390	TRUE	0.74847	0.885777	-0.788486	-0.638422	-0.513858	0.527152	0.718575	-0.939208	~GenLit+Sex*Diet	none	F_M	HC_HF	1157	junc18946	2	155.916	155.916	26973	-1	2	ENSMUSG00000074643, ENSMUSG00000098950	2, 2	155.913762, 155.913765	155.953885, 155.969012	-1, -1	Cpne1, Gm28036	protein_coding, protein_coding
liver_splice_junc	liver_junc18945	80.8876	7.69231e-05	0.000120512	0.000150474	2	155.613	155.573	156.135	TRUE	UNC4281390	TRUE	-0.853989	-0.953816	0.866367	0.663327	0.633342	-0.531348	-0.789144	0.965261	~GenLit+Sex*Diet	none	F_M	HC_HF	1157	junc18945	2	155.916	155.916	26973	-1	2	ENSMUSG00000074643, ENSMUSG00000098950	2, 2	155.913762, 155.913765	155.953885, 155.969012	-1, -1	Cpne1, Gm28036	protein_coding, protein_coding
liver_splice_junc	liver_junc18943	45.9973	7.69231e-05	0.000120512	0.000150474	2	155.864	155.527	156.336	TRUE	UNC4284943	TRUE	0.294951	0.459529	-0.405664	0.382752	0.076378	-2.26455	1.09689	0.359707	~GenLit+Sex*Diet	none	F_M	HC_HF	1157	junc18943	2	155.909	155.909	24994	1	1	ENSMUSG00000038180	2	155.907	155.913	1	Spag4	protein_coding
liver_splice_junc	liver_junc18921	16.9661	7.69231e-05	0.000120512	0.000150474	2	155.933	155.411	156.473	TRUE	UNCHS007445	TRUE	0.570318	0.331927	-0.106574	-0.216682	-0.172077	-0.722688	0.214112	0.101663	~GenLit+Sex*Diet	none	F_M	HC_HF	1157	junc18921	2	155.845	155.849	26972	-1	1	ENSMUSG00000074646	2	155.815	155.85	-1	6430550D23Rik	protein_coding
liver_splice_junc	liver_junc18924	13.118	7.69231e-05	0.000120512	0.000150474	2	155.933	155.088	156.473	TRUE	UNCHS007445	TRUE	0.421901	0.202692	-0.108593	-0.238343	-0.117154	-0.673275	0.423575	0.0891958	~GenLit+Sex*Diet	none	F_M	HC_HF	1157	junc18924	2	155.845	155.85	26972	-1	1
liver_splice_junc	liver_junc18927	11.7503	7.69231e-05	0.000120512	0.000150474	2	155.933	155.088	156.473	TRUE	UNCHS007445	TRUE	0.399103	0.307066	-0.0822838	-0.142925	-0.235991	-0.689257	0.264609	0.179679	~GenLit+Sex*Diet	none	F_M	HC_HF	1157	junc18927	2	155.846	155.849	26972	-1	1	ENSMUSG00000074646	2	155.815	155.85	-1	6430550D23Rik	protein_coding
liver_splice_junc	liver_junc18923	16.1284	7.69231e-05	0.000120512	0.000150474	2	155.976	155.573	156.336	TRUE	JAX00102006	TRUE	0.448538	0.346419	-0.15655	-0.212601	-0.183168	-0.715954	0.497788	-0.0244715	~GenLit+Sex*Diet	none	F_M	HC_HF	1157	junc18923	2	155.845	155.85	26972	-1	1	ENSMUSG00000074646	2	155.815	155.85	-1	6430550D23Rik	protein_coding
liver_splice_junc	liver_junc18929	11.9196	7.69231e-05	0.000120512	0.000150474	2	155.976	155.088	156.473	TRUE	JAX00102006	TRUE	0.403945	0.316701	-0.126948	-0.188956	-0.0834014	-0.639865	0.224155	0.0943692	~GenLit+Sex*Diet	none	F_M	HC_HF	1157	junc18929	2	155.846	155.85	26972	-1	1	ENSMUSG00000074646	2	155.815	155.85	-1	6430550D23Rik	protein_coding
liver_splice_junc	liver_junc18952	22.393	7.69231e-05	0.000120512	0.000150474	2	155.976	155.075	156.336	TRUE	JAX00102006	TRUE	-0.306115	-0.385461	-0.0227655	0.661242	0.550442	0.225238	-0.499497	-0.223084	~GenLit+Sex*Diet	none	F_M	HC_HF	1157	junc18952	2	155.92	155.92	26976	-1	2	ENSMUSG00000074643, ENSMUSG00000098950	2, 2	155.913762, 155.913765	155.953885, 155.969012	-1, -1	Cpne1, Gm28036	protein_coding, protein_coding
liver_splice_junc	liver_junc18955	18.032	7.69231e-05	0.000120512	0.000150474	2	156.022	154.221	156.336	TRUE	UNC4286723	TRUE	-0.41864	-0.507465	0.172324	0.325189	0.210546	0.400862	-0.352766	0.16995	~GenLit+Sex*Diet	none	F_M	HC_HF	1157	junc18955	2	155.921	155.921	26977	-1	2	ENSMUSG00000074643, ENSMUSG00000098950	2, 2	155.913762, 155.913765	155.953885, 155.969012	-1, -1	Cpne1, Gm28036	protein_coding, protein_coding
liver_splice_junc	liver_junc18922	11.6481	7.69231e-05	0.000120512	0.000150474	2	156.126	155.403	156.473	TRUE	UNCHS007454	TRUE	0.411719	0.174562	-0.244639	-0.140037	-0.0943224	-0.64476	0.430796	0.106681	~GenLit+Sex*Diet	none	F_M	HC_HF	1157	junc18922	2	155.845	155.85	26972	-1	1	ENSMUSG00000074646	2	155.815	155.85	-1	6430550D23Rik	protein_coding
liver_splice_junc	liver_junc18960	23.3503	7.69231e-05	0.000120512	0.000150474	2	156.126	155.613	156.507	TRUE	UNCHS007454	TRUE	-0.358605	-0.550564	0.521458	0.128468	0.305168	-0.462812	-0.298406	0.715293	~GenLit+Sex*Diet	none	F_M	HC_HF	1157	junc18960	2	155.986	155.986	24996	1	1	ENSMUSG00000067847	2	155.986	155.988	1	Romo1	protein_coding
liver_splice_junc	liver_junc18925	11.8533	7.69231e-05	0.000120512	0.000150474	2	156.126	155.088	156.473	TRUE	UNCHS007454	TRUE	0.412329	0.321734	-0.182019	-0.137929	-0.211111	-0.63313	0.267381	0.162743	~GenLit+Sex*Diet	none	F_M	HC_HF	1157	junc18925	2	155.846	155.85	26972	-1	1	ENSMUSG00000074646	2	155.815	155.85	-1	6430550D23Rik	protein_coding
liver_splice_junc	liver_junc18926	11.8675	7.69231e-05	0.000120512	0.000150474	2	156.126	155.271	156.473	TRUE	UNCHS007454	TRUE	0.449552	0.2059	-0.157248	-0.11275	-0.198675	-0.675362	0.275019	0.213564	~GenLit+Sex*Diet	none	F_M	HC_HF	1157	junc18926	2	155.846	155.85	26972	-1	1	ENSMUSG00000074646	2	155.815	155.85	-1	6430550D23Rik	protein_coding
liver_splice_junc	liver_junc18928	10.2242	0.000384615	0.000580928	0.0176704	2	156.126	155.088	156.51	TRUE	UNCHS007454	TRUE	0.397344	0.218932	-0.178236	-0.102161	-0.200305	-0.614453	0.305907	0.172973	~GenLit+Sex*Diet	none	F_M	HC_HF	1157	junc18928	2	155.846	155.85	26972	-1	1	ENSMUSG00000074646	2	155.815	155.85	-1	6430550D23Rik	protein_coding
liver_splice_junc	liver_junc18959	23.5423	7.69231e-05	0.000120512	0.000150474	2	156.126	155.653	156.561	TRUE	UNCHS007454	TRUE	0.38373	0.505308	-0.516654	-0.129993	-0.377968	0.541465	0.33608	-0.741968	~GenLit+Sex*Diet	none	F_M	HC_HF	1157	junc18959	2	155.986	155.986	24996	1	1	ENSMUSG00000067847	2	155.986	155.988	1	Romo1	protein_coding
liver_splice_junc	liver_junc18950	15.9929	7.69231e-05	0.000120512	0.000150474	2	156.126	155.105	156.473	TRUE	UNCHS007454	TRUE	-0.283075	-0.322608	-0.135041	0.500954	0.0889746	0.392223	-0.370741	0.129313	~GenLit+Sex*Diet	none	F_M	HC_HF	1157	junc18950	2	155.92	155.92	26975	-1	2	ENSMUSG00000074643, ENSMUSG00000098950	2, 2	155.913762, 155.913765	155.953885, 155.969012	-1, -1	Cpne1, Gm28036	protein_coding, protein_coding
liver_splice_junc	liver_junc18948	23.2624	7.69231e-05	0.000120512	0.000150474	2	156.153	155.613	156.336	TRUE	UNCHS007458	TRUE	-0.482479	-0.501708	0.374622	0.460716	0.317324	0.0844062	-0.528101	0.275219	~GenLit+Sex*Diet	none	F_M	HC_HF	1157	junc18948	2	155.916	155.919	26974	-1	2	ENSMUSG00000074643, ENSMUSG00000098950	2, 2	155.913762, 155.913765	155.953885, 155.969012	-1, -1	Cpne1, Gm28036	protein_coding, protein_coding
liver_splice_junc	liver_junc18942	34.4425	7.69231e-05	0.000120512	0.000150474	2	156.336	155.491	156.473	TRUE	UNCHS007466	TRUE	0.206826	0.247706	0.476243	0.225871	-0.140521	-2.21918	0.81074	0.392319	~GenLit+Sex*Diet	none	F_M	HC_HF	1157	junc18942	2	155.908	155.909	24994	1	1	ENSMUSG00000038180	2	155.907	155.913	1	Spag4	protein_coding
liver_splice_junc	liver_junc18940	62.5459	7.69231e-05	0.000120512	0.000150474	2	156.336	155.573	156.473	TRUE	UNCHS007466	TRUE	0.319544	0.413952	0.0379421	0.489641	0.0275004	-2.88142	1.16796	0.424879	~GenLit+Sex*Diet	none	F_M	HC_HF	1157	junc18940	2	155.908	155.909	24994	1	1	ENSMUSG00000038180	2	155.907	155.913	1	Spag4	protein_coding
liver_splice_junc	liver_junc18951	8.02098	0.0416923	0.0490602	0.365022	3	30.8271	30.4394	33.1713	FALSE	UNCHS008318	TRUE	-0.0642308	-0.0488532	0.353241	-0.132017	-0.240849	0.372693	-0.240326	0.000341166	~GenLit+Sex*Diet	none	F_M	HC_HF	1157	junc18951	2	155.92	155.92	26975	-1	2	ENSMUSG00000074643, ENSMUSG00000098950	2, 2	155.913762, 155.913765	155.953885, 155.969012	-1, -1	Cpne1, Gm28036	protein_coding, protein_coding
liver_splice_junc	liver_junc97794	14.1126	7.69231e-05	0.000120512	0.000150474	11	5.53152	5.51829	88.3917	TRUE	UNC19006384	TRUE	0.127635	-0.566959	0.222188	0.113579	0.384104	0.322583	-0.536596	-0.066532	~GenLit+Sex*Diet	none	F_M	HC_HF	1157	junc97794	11	5.95769	5.9601	5299	1	1	ENSMUSG00000141158	11	5.95599	5.96145	1		lncRNA
liver_splice_junc	liver_junc97797	51.9464	7.69231e-05	0.000120512	0.000150474	11	5.78168	5.78168	5.87029	TRUE	UNCHS029688	TRUE	0.368675	-1.27043	0.443369	0.304332	0.591112	0.390286	-1.06201	0.234673	~GenLit+Sex*Diet	none	F_M	HC_HF	1157	junc97797	11	5.95792	5.95872	5299	1	1	ENSMUSG00000141158	11	5.95599	5.96145	1		lncRNA
liver_splice_junc	liver_junc97787	66.7753	7.69231e-05	0.000120512	0.000150474	11	5.78168	5.78168	5.87029	TRUE	UNCHS029688	TRUE	0.357363	-1.42499	0.446275	0.383493	0.650189	0.459464	-1.19055	0.318758	~GenLit+Sex*Diet	none	F_M	HC_HF	1157	junc97787	11	5.95647	5.95688	5299	1	1	ENSMUSG00000141158	11	5.95599	5.96145	1		lncRNA
liver_splice_junc	liver_junc97800	76.8555	7.69231e-05	0.000120512	0.000150474	11	5.78168	5.78168	5.87029	TRUE	UNCHS029688	TRUE	0.39779	-1.51833	0.458065	0.434049	0.676773	0.472084	-1.25029	0.329856	~GenLit+Sex*Diet	none	F_M	HC_HF	1157	junc97800	11	5.95893	5.95903	5299	1	1	ENSMUSG00000141158	11	5.95599	5.96145	1		lncRNA
liver_splice_junc	liver_junc97792	70.7098	7.69231e-05	0.000120512	0.000150474	11	5.78168	5.78168	5.87029	TRUE	UNCHS029688	TRUE	0.449504	-1.41384	0.491984	0.420252	0.589998	0.372207	-1.27154	0.361434	~GenLit+Sex*Diet	none	F_M	HC_HF	1157	junc97792	11	5.95673	5.96012	5299	1	1	ENSMUSG00000141158	11	5.95599	5.96145	1		lncRNA
liver_splice_junc	liver_junc97780	33.9272	7.69231e-05	0.000120512	0.000150474	11	5.82803	5.78168	5.92979	TRUE	UNCHS029689	TRUE	-0.265052	-0.924874	0.589179	-0.136693	0.56001	0.240061	-0.559361	0.49673	~GenLit+Sex*Diet	none	F_M	HC_HF	1157	junc97780	11	5.95632	5.96115	7198	-1	1	ENSMUSG00000057897	11	5.91964	6.01636	-1	Camk2b	protein_coding
liver_splice_junc	liver_junc97762	65.9887	7.69231e-05	0.000120512	0.000150474	11	5.85013	5.78168	5.87029	TRUE	UNC19010021	TRUE	-0.128707	-1.21817	0.555298	0.0949412	0.717964	0.504935	-1.29045	0.764196	~GenLit+Sex*Diet	none	F_M	HC_HF	1157	junc97762	11	5.95618	5.96129	7198	-1	1	ENSMUSG00000057897	11	5.91964	6.01636	-1	Camk2b	protein_coding
liver_splice_junc	liver_junc97776	67.8973	7.69231e-05	0.000120512	0.000150474	11	5.85013	5.78168	5.87029	TRUE	UNC19010021	TRUE	-0.127831	-1.28501	0.558226	0.102314	0.735791	0.530289	-1.25324	0.739457	~GenLit+Sex*Diet	none	F_M	HC_HF	1157	junc97776	11	5.95622	5.96124	7198	-1	1	ENSMUSG00000057897	11	5.91964	6.01636	-1	Camk2b	protein_coding
liver_splice_junc	liver_junc97761	64.3067	7.69231e-05	0.000120512	0.000150474	11	5.85013	5.78168	5.87029	TRUE	UNC19010021	TRUE	-0.126581	-1.2983	0.546135	0.0804143	0.755272	0.479286	-1.15491	0.718692	~GenLit+Sex*Diet	none	F_M	HC_HF	1157	junc97761	11	5.95618	5.96113	7198	-1	1	ENSMUSG00000057897	11	5.91964	6.01636	-1	Camk2b	protein_coding
liver_splice_junc	liver_junc97786	66.6847	7.69231e-05	0.000120512	0.000150474	11	5.85013	5.78168	5.87029	TRUE	UNC19010021	TRUE	-0.0764195	-1.25505	0.541087	0.110473	0.755962	0.475975	-1.27695	0.724922	~GenLit+Sex*Diet	none	F_M	HC_HF	1157	junc97786	11	5.95632	5.96124	7198	-1	1	ENSMUSG00000057897	11	5.91964	6.01636	-1	Camk2b	protein_coding
liver_splice_junc	liver_junc97771	42.8544	7.69231e-05	0.000120512	0.000150474	11	5.85013	5.78168	5.92979	TRUE	UNC19010021	TRUE	-0.244813	-0.943368	0.42901	-0.0720772	0.694494	0.397666	-0.952282	0.691371	~GenLit+Sex*Diet	none	F_M	HC_HF	1157	junc97771	11	5.95622	5.9613	7198	-1	1	ENSMUSG00000057897	11	5.91964	6.01636	-1	Camk2b	protein_coding
liver_splice_junc	liver_junc97767	65.8777	7.69231e-05	0.000120512	0.000150474	11	5.85013	5.78168	5.87029	TRUE	UNC19010021	TRUE	-0.100741	-1.23339	0.577295	0.0792442	0.769331	0.479237	-1.26697	0.695997	~GenLit+Sex*Diet	none	F_M	HC_HF	1157	junc97767	11	5.9562	5.96132	7198	-1	1	ENSMUSG00000057897	11	5.91964	6.01636	-1	Camk2b	protein_coding
liver_splice_junc	liver_junc97774	66.2287	7.69231e-05	0.000120512	0.000150474	11	5.85013	5.78168	5.87029	TRUE	UNC19010021	TRUE	-0.0999279	-1.27784	0.543157	0.109306	0.741019	0.502555	-1.24059	0.722315	~GenLit+Sex*Diet	none	F_M	HC_HF	1157	junc97774	11	5.95622	5.96118	7198	-1	1	ENSMUSG00000057897	11	5.91964	6.01636	-1	Camk2b	protein_coding
liver_splice_junc	liver_junc97768	65.2846	7.69231e-05	0.000120512	0.000150474	11	5.85013	5.78168	5.87029	TRUE	UNC19010021	TRUE	-0.119092	-1.22628	0.549479	0.0887473	0.751268	0.467021	-1.25215	0.741002	~GenLit+Sex*Diet	none	F_M	HC_HF	1157	junc97768	11	5.9562	5.96116	7198	-1	1	ENSMUSG00000057897	11	5.91964	6.01636	-1	Camk2b	protein_coding
liver_splice_junc	liver_junc97773	59.8998	7.69231e-05	0.000120512	0.000150474	11	5.85013	5.78168	5.87029	TRUE	UNC19010021	TRUE	-0.0611103	-1.19698	0.521808	0.0379109	0.717432	0.434734	-1.18965	0.735861	~GenLit+Sex*Diet	none	F_M	HC_HF	1157	junc97773	11	5.95622	5.96116	7198	-1	1	ENSMUSG00000057897	11	5.91964	6.01636	-1	Camk2b	protein_coding
liver_splice_junc	liver_junc97769	48.7706	7.69231e-05	0.000120512	0.000150474	11	5.85013	5.78168	5.90078	TRUE	UNC19010021	TRUE	-0.0756733	-1.18086	0.495239	-0.0292061	0.694773	0.45572	-0.940586	0.580598	~GenLit+Sex*Diet	none	F_M	HC_HF	1157	junc97769	11	5.9562	5.96132	7198	-1	1	ENSMUSG00000057897	11	5.91964	6.01636	-1	Camk2b	protein_coding
liver_splice_junc	liver_junc97765	67.1926	7.69231e-05	0.000120512	0.000150474	11	5.85013	5.78168	5.87029	TRUE	UNC19010021	TRUE	-0.153311	-1.29141	0.54514	0.0720668	0.771401	0.440948	-1.19837	0.813541	~GenLit+Sex*Diet	none	F_M	HC_HF	1157	junc97765	11	5.9562	5.96113	7198	-1	1	ENSMUSG00000057897	11	5.91964	6.01636	-1	Camk2b	protein_coding
liver_splice_junc	liver_junc97763	67.1866	7.69231e-05	0.000120512	0.000150474	11	5.85013	5.78168	5.87029	TRUE	UNC19010021	TRUE	-0.130062	-1.26945	0.544356	0.116166	0.754182	0.488276	-1.24722	0.743756	~GenLit+Sex*Diet	none	F_M	HC_HF	1157	junc97763	11	5.95618	5.9613	7198	-1	1	ENSMUSG00000057897	11	5.91964	6.01636	-1	Camk2b	protein_coding
liver_splice_junc	liver_junc97766	62.4545	7.69231e-05	0.000120512	0.000150474	11	5.85013	5.78168	5.87029	TRUE	UNC19010021	TRUE	-0.140049	-1.19098	0.55957	0.113249	0.73237	0.462709	-1.23711	0.700235	~GenLit+Sex*Diet	none	F_M	HC_HF	1157	junc97766	11	5.9562	5.96116	7198	-1	1	ENSMUSG00000057897	11	5.91964	6.01636	-1	Camk2b	protein_coding
liver_splice_junc	liver_junc97777	69.0233	7.69231e-05	0.000120512	0.000150474	11	5.85013	5.78168	5.87029	TRUE	UNC19010021	TRUE	-0.116076	-1.28088	0.545798	0.102862	0.785609	0.49353	-1.26807	0.737224	~GenLit+Sex*Diet	none	F_M	HC_HF	1157	junc97777	11	5.95622	5.96132	7198	-1	1	ENSMUSG00000057897	11	5.91964	6.01636	-1	Camk2b	protein_coding
liver_splice_junc	liver_junc97785	66.1159	7.69231e-05	0.000120512	0.000150474	11	5.85013	5.78168	5.87029	TRUE	UNC19010021	TRUE	-0.090364	-1.23598	0.536769	0.0838968	0.771296	0.486839	-1.27534	0.722881	~GenLit+Sex*Diet	none	F_M	HC_HF	1157	junc97785	11	5.95632	5.96119	7198	-1	1	ENSMUSG00000057897	11	5.91964	6.01636	-1	Camk2b	protein_coding
liver_splice_junc	liver_junc97772	64.0624	7.69231e-05	0.000120512	0.000150474	11	5.85013	5.78168	5.87029	TRUE	UNC19010021	TRUE	-0.113731	-1.27591	0.544253	0.101336	0.738204	0.490626	-1.18884	0.704061	~GenLit+Sex*Diet	none	F_M	HC_HF	1157	junc97772	11	5.95622	5.96111	7198	-1	1	ENSMUSG00000057897	11	5.91964	6.01636	-1	Camk2b	protein_coding
liver_splice_junc	liver_junc97784	68.7297	7.69231e-05	0.000120512	0.000150474	11	5.85013	5.78168	5.87029	TRUE	UNC19010021	TRUE	-0.143965	-1.27303	0.543835	0.125472	0.804052	0.50602	-1.27315	0.71076	~GenLit+Sex*Diet	none	F_M	HC_HF	1157	junc97784	11	5.95632	5.96116	7198	-1	1	ENSMUSG00000057897	11	5.91964	6.01636	-1	Camk2b	protein_coding
liver_splice_junc	liver_junc97775	66.5629	7.69231e-05	0.000120512	0.000150474	11	5.85013	5.78168	5.87029	TRUE	UNC19010021	TRUE	-0.115825	-1.30475	0.547667	0.110803	0.75547	0.490553	-1.20417	0.720251	~GenLit+Sex*Diet	none	F_M	HC_HF	1157	junc97775	11	5.95622	5.96119	7198	-1	1	ENSMUSG00000057897	11	5.91964	6.01636	-1	Camk2b	protein_coding
liver_splice_junc	liver_junc97770	64.8273	7.69231e-05	0.000120512	0.000150474	11	5.85013	5.78168	5.87029	TRUE	UNC19010021	TRUE	-0.123993	-1.25038	0.54923	0.0945089	0.734251	0.468598	-1.22937	0.75715	~GenLit+Sex*Diet	none	F_M	HC_HF	1157	junc97770	11	5.95622	5.96113	7198	-1	1	ENSMUSG00000057897	11	5.91964	6.01636	-1	Camk2b	protein_coding
liver_splice_junc	liver_junc97778	68.2256	7.69231e-05	0.000120512	0.000150474	11	5.85013	5.78168	5.87029	TRUE	UNC19010021	TRUE	-0.121503	-1.30261	0.554078	0.105915	0.758431	0.489583	-1.23143	0.747541	~GenLit+Sex*Diet	none	F_M	HC_HF	1157	junc97778	11	5.95623	5.96098	7198	-1	1	ENSMUSG00000057897	11	5.91964	6.01636	-1	Camk2b	protein_coding
liver_splice_junc	liver_junc97782	59.1691	7.69231e-05	0.000120512	0.000150474	11	5.85013	5.78168	5.89616	TRUE	UNC19010021	TRUE	-0.201067	-1.14707	0.565899	0.0876762	0.769006	0.417479	-1.19103	0.699103	~GenLit+Sex*Diet	none	F_M	HC_HF	1157	junc97782	11	5.95632	5.96127	7198	-1	1	ENSMUSG00000057897	11	5.91964	6.01636	-1	Camk2b	protein_coding
liver_splice_junc	liver_junc97793	75.1475	7.69231e-05	0.000120512	0.000150474	11	5.86319	5.78168	5.89616	TRUE	UNCHS029691	TRUE	0.412355	-1.42865	0.440588	0.43131	0.656365	0.43248	-1.34331	0.398866	~GenLit+Sex*Diet	none	F_M	HC_HF	1157	junc97793	11	5.95707	5.96012	5299	1	1	ENSMUSG00000141158	11	5.95599	5.96145	1		lncRNA
liver_splice_junc	liver_junc97781	57.6513	7.69231e-05	0.000120512	0.000150474	11	5.86319	5.78168	5.94165	TRUE	UNCHS029691	TRUE	-0.118804	-1.15517	0.504222	0.0576259	0.704521	0.524627	-1.19206	0.675034	~GenLit+Sex*Diet	none	F_M	HC_HF	1157	junc97781	11	5.95632	5.96126	7198	-1	1	ENSMUSG00000057897	11	5.91964	6.01636	-1	Camk2b	protein_coding
liver_splice_junc	liver_junc97783	64.9787	7.69231e-05	0.000120512	0.000150474	11	5.86319	5.78168	5.87029	TRUE	UNCHS029691	TRUE	-0.0948003	-1.21934	0.519802	0.108082	0.721033	0.472274	-1.29199	0.784939	~GenLit+Sex*Diet	none	F_M	HC_HF	1157	junc97783	11	5.95632	5.96128	7198	-1	1	ENSMUSG00000057897	11	5.91964	6.01636	-1	Camk2b	protein_coding
liver_splice_junc	liver_junc97779	55.2683	7.69231e-05	0.000120512	0.000150474	11	5.86319	5.78168	5.92979	TRUE	UNCHS029691	TRUE	-0.185316	-1.14605	0.506942	0.0212735	0.801896	0.46244	-1.09065	0.629462	~GenLit+Sex*Diet	none	F_M	HC_HF	1157	junc97779	11	5.95623	5.96119	7198	-1	1	ENSMUSG00000057897	11	5.91964	6.01636	-1	Camk2b	protein_coding
liver_splice_junc	liver_junc97799	72.3057	7.69231e-05	0.000120512	0.000150474	11	5.86319	5.78168	5.94165	TRUE	UNCHS029691	TRUE	0.532958	-1.45572	0.446971	0.397751	0.582657	0.354244	-1.30712	0.448259	~GenLit+Sex*Diet	none	F_M	HC_HF	1157	junc97799	11	5.95792	5.96013	5299	1	1	ENSMUSG00000141158	11	5.95599	5.96145	1		lncRNA
liver_splice_junc	liver_junc97788	70.8718	7.69231e-05	0.000120512	0.000150474	11	5.87029	5.78168	5.89616	TRUE	UNCHS029692	TRUE	0.390608	-1.36816	0.433047	0.439491	0.625962	0.421327	-1.33442	0.392144	~GenLit+Sex*Diet	none	F_M	HC_HF	1157	junc97788	11	5.95647	5.95693	5299	1	1	ENSMUSG00000141158	11	5.95599	5.96145	1		lncRNA
liver_splice_junc	liver_junc97798	39.2813	7.69231e-05	0.000120512	0.000150474	11	5.87029	5.52601	5.94165	TRUE	UNCHS029692	TRUE	0.392218	-1.1032	0.381319	0.227751	0.433614	0.275846	-0.954066	0.346523	~GenLit+Sex*Diet	none	F_M	HC_HF	1157	junc97798	11	5.95792	5.96012	5299	1	1	ENSMUSG00000141158	11	5.95599	5.96145	1		lncRNA
liver_splice_junc	liver_junc97790	22.1313	7.69231e-05	0.000120512	0.000150474	11	5.89616	5.79413	5.94165	TRUE	UNC19010189	TRUE	-0.423095	0.72712	-0.262028	-0.24655	-0.0391075	-0.270084	0.795042	-0.281298	~GenLit+Sex*Diet	none	F_M	HC_HF	1157	junc97790	11	5.95647	5.96012	5299	1	1	ENSMUSG00000141158	11	5.95599	5.96145	1		lncRNA
liver_splice_junc	liver_junc97764	35.2829	7.69231e-05	0.000120512	0.000150474	11	5.98629	5.89616	6.19334	TRUE	UNCHS029697	TRUE	-0.222399	-0.830252	0.426542	-0.316341	0.616918	0.371902	-0.686029	0.639658	~GenLit+Sex*Diet	none	F_M	HC_HF	1157	junc97764	11	5.95619	5.96124	7198	-1	1	ENSMUSG00000057897	11	5.91964	6.01636	-1	Camk2b	protein_coding
liver_splice_junc	liver_junc97795	20.4672	7.69231e-05	0.000120512	0.000150474	11	87.8699	85.8476	87.8699	FALSE	UNCHS031762	TRUE	0.067457	0.314481	0.268094	0.198216	0.169472	0.14907	-1.18364	0.0168511	~GenLit+Sex*Diet	none	F_M	HC_HF	1157	junc97795	11	5.95769	5.96012	5299	1	1	ENSMUSG00000141158	11	5.95599	5.96145	1		lncRNA
liver_splice_junc	liver_junc97796	14.3476	7.69231e-05	0.000120512	0.000150474	11	88.2673	85.8476	88.5487	FALSE	JAX00317503	TRUE	0.215187	0.298047	0.161157	0.13444	0.0134163	0.102881	-0.901661	-0.0234677	~GenLit+Sex*Diet	none	F_M	HC_HF	1157	junc97796	11	5.95769	5.96013	5299	1	1	ENSMUSG00000141158	11	5.95599	5.96145	1		lncRNA
liver_splice_junc	liver_junc97789	14.647	7.69231e-05	0.000120512	0.000150474	11	88.3578	85.8511	88.3917	FALSE	UNC20076562	TRUE	0.33195	0.274554	0.0313099	0.175441	-0.0958206	0.0426168	-0.910395	0.150344	~GenLit+Sex*Diet	none	F_M	HC_HF	1157	junc97789	11	5.95647	5.9601	5299	1	1	ENSMUSG00000141158	11	5.95599	5.96145	1		lncRNA
liver_splice_junc	liver_junc97791	10.7641	7.69231e-05	0.000120512	0.000150474	11	88.388	87.9786	88.3917	FALSE	UNCHS031774	TRUE	0.210379	0.19659	0.101565	0.184966	0.00915557	-0.0582401	-0.753949	0.109532	~GenLit+Sex*Diet	none	F_M	HC_HF	1157	junc97791	11	5.95647	5.96013	5299	1	1	ENSMUSG00000141158	11	5.95599	5.96145	1		lncRNA
liver_splice_junc	liver_junc97789	13.0831	7.69231e-05	0.000120512	0.000150474	12	17.2914	17.2633	21.6493	FALSE	JAX00327120	TRUE	0.473706	-0.176897	-0.281375	-0.164509	0.444424	-0.0772948	-0.0980146	-0.12004	~GenLit+Sex*Diet	none	F_M	HC_HF	1157	junc97789	11	5.95647	5.9601	5299	1	1	ENSMUSG00000141158	11	5.95599	5.96145	1		lncRNA
liver_splice_junc	liver_junc97794	11.8609	7.69231e-05	0.000120512	0.000150474	12	17.3493	17.2633	24.503	FALSE	UNC20710842	TRUE	0.411018	-0.100592	-0.230667	-0.180292	0.453907	-0.104775	-0.177416	-0.0711845	~GenLit+Sex*Diet	none	F_M	HC_HF	1157	junc97794	11	5.95769	5.9601	5299	1	1	ENSMUSG00000141158	11	5.95599	5.96145	1		lncRNA
liver_splice_junc	liver_junc97787	10.8528	7.69231e-05	0.000120512	0.000150474	12	17.3493	16.6537	21.6493	FALSE	UNC20710842	TRUE	0.315911	-0.251339	-0.121051	-0.146958	0.422052	0.0477999	-0.147054	-0.119361	~GenLit+Sex*Diet	none	F_M	HC_HF	1157	junc97787	11	5.95647	5.95688	5299	1	1	ENSMUSG00000141158	11	5.95599	5.96145	1		lncRNA
liver_splice_junc	liver_junc97793	11.4515	7.69231e-05	0.000120512	0.000150474	12	17.3493	17.2914	21.6493	FALSE	UNC20710842	TRUE	0.402049	-0.244259	-0.0695266	-0.21025	0.416313	-0.0213938	-0.190332	-0.0826008	~GenLit+Sex*Diet	none	F_M	HC_HF	1157	junc97793	11	5.95707	5.96012	5299	1	1	ENSMUSG00000141158	11	5.95599	5.96145	1		lncRNA
liver_splice_junc	liver_junc97792	8.73061	0.0113077	0.0150307	0.22537	12	17.427	17.2633	21.6493	FALSE	UNCHS032899	TRUE	0.307326	-0.122725	-0.102944	-0.185658	0.351328	0.0314229	-0.210294	-0.0684553	~GenLit+Sex*Diet	none	F_M	HC_HF	1157	junc97792	11	5.95673	5.96012	5299	1	1	ENSMUSG00000141158	11	5.95599	5.96145	1		lncRNA
liver_splice_junc	liver_junc97788	10.383	0.000230769	0.000350846	0.00381087	12	17.427	17.2743	21.6493	FALSE	UNCHS032899	TRUE	0.356554	-0.272405	-0.0720628	-0.195702	0.407066	0.0124233	-0.173879	-0.0619945	~GenLit+Sex*Diet	none	F_M	HC_HF	1157	junc97788	11	5.95647	5.95693	5299	1	1	ENSMUSG00000141158	11	5.95599	5.96145	1		lncRNA
liver_splice_junc	liver_junc97799	8.62759	0.0137692	0.0180693	0.241221	12	18.0237	10.8777	21.6493	FALSE	ICR4354	TRUE	0.27728	-0.10334	-0.0733498	-0.0586459	0.331762	0.0075507	-0.231535	-0.149723	~GenLit+Sex*Diet	none	F_M	HC_HF	1157	junc97799	11	5.95792	5.96013	5299	1	1	ENSMUSG00000141158	11	5.95599	5.96145	1		lncRNA
liver_splice_junc	liver_junc97791	9.13967	0.00492308	0.00682263	0.179315	12	18.0237	17.2914	21.6493	FALSE	ICR4354	TRUE	0.281602	-0.0217946	-0.127758	-0.271611	0.422045	-0.0512871	-0.182764	-0.048433	~GenLit+Sex*Diet	none	F_M	HC_HF	1157	junc97791	11	5.95647	5.96013	5299	1	1	ENSMUSG00000141158	11	5.95599	5.96145	1		lncRNA
liver_splice_junc	liver_junc97797	10.957	7.69231e-05	0.000120512	0.000150474	12	20.7679	17.0641	21.6493	FALSE	JAX00327465	TRUE	0.328243	-0.187829	-0.012437	-0.171478	0.427934	-0.0264124	-0.23955	-0.118472	~GenLit+Sex*Diet	none	F_M	HC_HF	1157	junc97797	11	5.95792	5.95872	5299	1	1	ENSMUSG00000141158	11	5.95599	5.96145	1		lncRNA
liver_splice_junc	liver_junc97800	9.49175	0.00153846	0.00220339	0.0604466	12	20.9712	16.65	24.7128	FALSE	ICR364	TRUE	0.305032	-0.0997499	-0.0689545	-0.159141	0.367807	-0.0088975	-0.241686	-0.0944102	~GenLit+Sex*Diet	none	F_M	HC_HF	1157	junc97800	11	5.95893	5.95903	5299	1	1	ENSMUSG00000141158	11	5.95599	5.96145	1		lncRNA
liver_splice_junc	liver_junc97795	10.5346	0.000230769	0.000350846	0.00381087	12	27.5903	17.7489	28.1452	FALSE	UNC20777583	TRUE	0.275989	-0.346266	-0.0790939	-0.367082	0.110509	-0.0454598	-0.0402486	0.491652	~GenLit+Sex*Diet	none	F_M	HC_HF	1157	junc97795	11	5.95769	5.96012	5299	1	1	ENSMUSG00000141158	11	5.95599	5.96145	1		lncRNA
liver_splice_junc	liver_junc97789	10.7286	0.000153846	0.00024022	0.000741594	17	12.2771	12.2108	12.6604	FALSE	UNC27575642	TRUE	0.104854	0.0948695	0.139823	0.131905	0.26754	0.11289	-0.807497	-0.0443843	~GenLit+Sex*Diet	none	F_M	HC_HF	1157	junc97789	11	5.95647	5.9601	5299	1	1	ENSMUSG00000141158	11	5.95599	5.96145	1		lncRNA
liver_splice_junc	liver_junc97795	16.3814	7.69231e-05	0.000120512	0.000150474	17	12.3047	12.1535	12.6304	FALSE	UNCHS043717	TRUE	0.0445982	-0.0128412	0.205064	0.0913558	0.322035	0.220168	-1.03159	0.161216	~GenLit+Sex*Diet	none	F_M	HC_HF	1157	junc97795	11	5.95769	5.96012	5299	1	1	ENSMUSG00000141158	11	5.95599	5.96145	1		lncRNA
liver_splice_junc	liver_junc97790	12.319	7.69231e-05	0.000120512	0.000150474	17	12.6604	12.2108	12.7983	FALSE	UNC27580058	TRUE	0.0212843	-0.00129074	0.226059	0.126712	0.0851921	0.218199	-0.884148	0.207992	~GenLit+Sex*Diet	none	F_M	HC_HF	1157	junc97790	11	5.95647	5.96012	5299	1	1	ENSMUSG00000141158	11	5.95599	5.96145	1		lncRNA
liver_splice_junc	liver_junc97798	25.9733	7.69231e-05	0.000120512	0.000150474	19	22.8802	22.7581	23.3254	FALSE	UNCHS047360	TRUE	-0.25769	-0.118761	-0.131966	1.1263	-0.124069	-0.169468	-0.326904	0.0025593	~GenLit+Sex*Diet	none	F_M	HC_HF	1157	junc97798	11	5.95792	5.96012	5299	1	1	ENSMUSG00000141158	11	5.95599	5.96145	1		lncRNA
liver_splice_junc	liver_junc97795	8.0548	0.0390769	0.0463376	0.362629	19	24.3616	23.8307	25.0625	FALSE	UNCHS047390	TRUE	-0.046433	0.289841	-0.0909752	-0.426954	0.285513	-0.138372	0.066552	0.0608284	~GenLit+Sex*Diet	none	F_M	HC_HF	1157	junc97795	11	5.95769	5.96012	5299	1	1	ENSMUSG00000141158	11	5.95599	5.96145	1		lncRNA
liver_splice_junc	liver_junc97782	7.53469	0.0953846	0.096713	0.765396	2	150.838	150.581	152.533	FALSE	UNCHS007302	TRUE	-0.285631	0.102533	-0.139302	-0.26513	0.182139	0.297362	-0.247505	0.355535	~GenLit+Sex*Diet	none	F_M	HC_HF	1157	junc97782	11	5.95632	5.96127	7198	-1	1	ENSMUSG00000057897	11	5.91964	6.01636	-1	Camk2b	protein_coding
liver_splice_junc	liver_junc97771	10.2723	0.000384615	0.000580928	0.0176704	3	65.3916	65.3916	65.7694	FALSE	UNCHS008905	TRUE	-0.0483363	0.09125	0.0580241	-0.749359	0.0585196	0.368978	0.156788	0.0641362	~GenLit+Sex*Diet	none	F_M	HC_HF	1157	junc97771	11	5.95622	5.9613	7198	-1	1	ENSMUSG00000057897	11	5.91964	6.01636	-1	Camk2b	protein_coding
liver_splice_junc	liver_junc97761	29.3661	7.69231e-05	0.000120512	0.000150474	3	65.5662	65.5118	65.7694	FALSE	UNC5416869	TRUE	0.159068	0.0859542	0.153339	-1.28294	0.144863	0.398117	0.208984	0.132619	~GenLit+Sex*Diet	none	F_M	HC_HF	1157	junc97761	11	5.95618	5.96113	7198	-1	1	ENSMUSG00000057897	11	5.91964	6.01636	-1	Camk2b	protein_coding
liver_splice_junc	liver_junc97775	29.6635	7.69231e-05	0.000120512	0.000150474	3	65.5662	65.5118	65.7694	FALSE	UNC5416869	TRUE	0.0687233	0.113348	0.149298	-1.28292	0.138808	0.469928	0.193381	0.149438	~GenLit+Sex*Diet	none	F_M	HC_HF	1157	junc97775	11	5.95622	5.96119	7198	-1	1	ENSMUSG00000057897	11	5.91964	6.01636	-1	Camk2b	protein_coding
liver_splice_junc	liver_junc97762	28.4002	7.69231e-05	0.000120512	0.000150474	3	65.5662	65.5118	65.7694	FALSE	UNC5416869	TRUE	0.117249	0.0831642	0.149526	-1.26143	0.129869	0.445445	0.207928	0.128251	~GenLit+Sex*Diet	none	F_M	HC_HF	1157	junc97762	11	5.95618	5.96129	7198	-1	1	ENSMUSG00000057897	11	5.91964	6.01636	-1	Camk2b	protein_coding
liver_splice_junc	liver_junc97776	28.7322	7.69231e-05	0.000120512	0.000150474	3	65.5662	65.5118	65.7694	FALSE	UNC5416869	TRUE	0.104914	0.122702	0.14052	-1.26959	0.147524	0.407894	0.194466	0.151574	~GenLit+Sex*Diet	none	F_M	HC_HF	1157	junc97776	11	5.95622	5.96124	7198	-1	1	ENSMUSG00000057897	11	5.91964	6.01636	-1	Camk2b	protein_coding
liver_splice_junc	liver_junc97763	28.8282	7.69231e-05	0.000120512	0.000150474	3	65.5662	65.5118	65.7694	FALSE	UNC5416869	TRUE	0.112435	0.119601	0.137432	-1.2659	0.145595	0.412438	0.206888	0.131513	~GenLit+Sex*Diet	none	F_M	HC_HF	1157	junc97763	11	5.95618	5.9613	7198	-1	1	ENSMUSG00000057897	11	5.91964	6.01636	-1	Camk2b	protein_coding
liver_splice_junc	liver_junc97781	26.8214	7.69231e-05	0.000120512	0.000150474	3	65.5662	65.5662	65.7694	FALSE	UNC5416869	TRUE	0.0396938	0.182772	0.14467	-1.22758	0.126022	0.402778	0.181589	0.15005	~GenLit+Sex*Diet	none	F_M	HC_HF	1157	junc97781	11	5.95632	5.96126	7198	-1	1	ENSMUSG00000057897	11	5.91964	6.01636	-1	Camk2b	protein_coding
liver_splice_junc	liver_junc97777	29.2491	7.69231e-05	0.000120512	0.000150474	3	65.5662	65.5118	65.7694	FALSE	UNC5416869	TRUE	0.115229	0.122032	0.140141	-1.2765	0.133107	0.409222	0.215363	0.141407	~GenLit+Sex*Diet	none	F_M	HC_HF	1157	junc97777	11	5.95622	5.96132	7198	-1	1	ENSMUSG00000057897	11	5.91964	6.01636	-1	Camk2b	protein_coding
liver_splice_junc	liver_junc97765	29.0848	7.69231e-05	0.000120512	0.000150474	3	65.5662	65.5118	65.7694	FALSE	UNC5416869	TRUE	0.114125	0.111329	0.149925	-1.27882	0.155767	0.411111	0.187778	0.148785	~GenLit+Sex*Diet	none	F_M	HC_HF	1157	junc97765	11	5.9562	5.96113	7198	-1	1	ENSMUSG00000057897	11	5.91964	6.01636	-1	Camk2b	protein_coding
liver_splice_junc	liver_junc97772	27.0863	7.69231e-05	0.000120512	0.000150474	3	65.5662	65.5118	65.7694	FALSE	UNC5416869	TRUE	0.084483	0.134019	0.130941	-1.22902	0.123115	0.406767	0.188394	0.161301	~GenLit+Sex*Diet	none	F_M	HC_HF	1157	junc97772	11	5.95622	5.96111	7198	-1	1	ENSMUSG00000057897	11	5.91964	6.01636	-1	Camk2b	protein_coding
liver_splice_junc	liver_junc97766	27.5949	7.69231e-05	0.000120512	0.000150474	3	65.5662	65.5118	65.7694	FALSE	UNC5416869	TRUE	0.137798	0.10119	0.113846	-1.24407	0.1663	0.399641	0.176261	0.149038	~GenLit+Sex*Diet	none	F_M	HC_HF	1157	junc97766	11	5.9562	5.96116	7198	-1	1	ENSMUSG00000057897	11	5.91964	6.01636	-1	Camk2b	protein_coding
liver_splice_junc	liver_junc97773	22.0502	7.69231e-05	0.000120512	0.000150474	3	65.5662	65.5662	65.7694	FALSE	UNC5416869	TRUE	0.130279	0.122392	0.100995	-1.10167	0.126916	0.362349	0.178854	0.0798828	~GenLit+Sex*Diet	none	F_M	HC_HF	1157	junc97773	11	5.95622	5.96116	7198	-1	1	ENSMUSG00000057897	11	5.91964	6.01636	-1	Camk2b	protein_coding
liver_splice_junc	liver_junc97767	27.0128	7.69231e-05	0.000120512	0.000150474	3	65.5662	65.5662	65.7694	FALSE	UNC5416869	TRUE	0.0899218	0.158452	0.157008	-1.2355	0.119789	0.376531	0.191179	0.142617	~GenLit+Sex*Diet	none	F_M	HC_HF	1157	junc97767	11	5.9562	5.96132	7198	-1	1	ENSMUSG00000057897	11	5.91964	6.01636	-1	Camk2b	protein_coding
liver_splice_junc	liver_junc97774	29.4624	7.69231e-05	0.000120512	0.000150474	3	65.5662	65.5118	65.7694	FALSE	UNC5416869	TRUE	0.109195	0.12276	0.134488	-1.28281	0.132253	0.43716	0.221677	0.125279	~GenLit+Sex*Diet	none	F_M	HC_HF	1157	junc97774	11	5.95622	5.96118	7198	-1	1	ENSMUSG00000057897	11	5.91964	6.01636	-1	Camk2b	protein_coding
liver_splice_junc	liver_junc97768	28.6813	7.69231e-05	0.000120512	0.000150474	3	65.5662	65.5662	65.7694	FALSE	UNC5416869	TRUE	0.121607	0.123463	0.107928	-1.2685	0.133895	0.412357	0.198315	0.17093	~GenLit+Sex*Diet	none	F_M	HC_HF	1157	junc97768	11	5.9562	5.96116	7198	-1	1	ENSMUSG00000057897	11	5.91964	6.01636	-1	Camk2b	protein_coding
liver_splice_junc	liver_junc97786	26.9003	7.69231e-05	0.000120512	0.000150474	3	65.5662	65.5118	65.7694	FALSE	UNC5416869	TRUE	0.15335	0.126697	0.127406	-1.22912	0.118641	0.397382	0.18085	0.124791	~GenLit+Sex*Diet	none	F_M	HC_HF	1157	junc97786	11	5.95632	5.96124	7198	-1	1	ENSMUSG00000057897	11	5.91964	6.01636	-1	Camk2b	protein_coding
liver_splice_junc	liver_junc97780	13.445	7.69231e-05	0.000120512	0.000150474	3	65.5662	65.5662	65.7694	FALSE	UNC5416869	TRUE	0.163088	-0.0857645	0.148398	-0.802918	0.0773389	0.295947	0.0322462	0.171663	~GenLit+Sex*Diet	none	F_M	HC_HF	1157	junc97780	11	5.95632	5.96115	7198	-1	1	ENSMUSG00000057897	11	5.91964	6.01636	-1	Camk2b	protein_coding
liver_splice_junc	liver_junc97785	27.5585	7.69231e-05	0.000120512	0.000150474	3	65.5662	65.5118	65.7694	FALSE	UNC5416869	TRUE	0.128103	0.133169	0.128712	-1.24457	0.123113	0.402107	0.199512	0.129856	~GenLit+Sex*Diet	none	F_M	HC_HF	1157	junc97785	11	5.95632	5.96119	7198	-1	1	ENSMUSG00000057897	11	5.91964	6.01636	-1	Camk2b	protein_coding
liver_splice_junc	liver_junc97782	26.3184	7.69231e-05	0.000120512	0.000150474	3	65.5662	65.5118	65.7694	FALSE	UNC5416869	TRUE	0.124647	0.0907975	0.0952912	-1.21709	0.0984591	0.351997	0.270728	0.185173	~GenLit+Sex*Diet	none	F_M	HC_HF	1157	junc97782	11	5.95632	5.96127	7198	-1	1	ENSMUSG00000057897	11	5.91964	6.01636	-1	Camk2b	protein_coding
liver_splice_junc	liver_junc97778	28.3213	7.69231e-05	0.000120512	0.000150474	3	65.5662	65.5118	65.7694	FALSE	UNC5416869	TRUE	0.111447	0.117235	0.15013	-1.25555	0.140793	0.411649	0.192187	0.13211	~GenLit+Sex*Diet	none	F_M	HC_HF	1157	junc97778	11	5.95623	5.96098	7198	-1	1	ENSMUSG00000057897	11	5.91964	6.01636	-1	Camk2b	protein_coding
liver_splice_junc	liver_junc97783	22.4576	7.69231e-05	0.000120512	0.000150474	3	65.5662	65.5118	65.7694	FALSE	UNC5416869	TRUE	0.160913	0.0697007	0.145908	-1.11548	0.115877	0.339055	0.171634	0.112393	~GenLit+Sex*Diet	none	F_M	HC_HF	1157	junc97783	11	5.95632	5.96128	7198	-1	1	ENSMUSG00000057897	11	5.91964	6.01636	-1	Camk2b	protein_coding
liver_splice_junc	liver_junc97800	37.6956	7.69231e-05	0.000120512	0.000150474	3	65.5905	65.5662	65.7221	FALSE	UNCHS008915	TRUE	0.243986	0.2399	0.201544	-1.42719	0.0820195	0.340367	0.198171	0.121205	~GenLit+Sex*Diet	none	F_M	HC_HF	1157	junc97800	11	5.95893	5.95903	5299	1	1	ENSMUSG00000141158	11	5.95599	5.96145	1		lncRNA
liver_splice_junc	liver_junc97788	37.7228	7.69231e-05	0.000120512	0.000150474	3	65.5905	65.5662	65.7221	FALSE	UNCHS008915	TRUE	0.220009	0.256261	0.187117	-1.43296	0.0688044	0.358057	0.213921	0.12879	~GenLit+Sex*Diet	none	F_M	HC_HF	1157	junc97788	11	5.95647	5.95693	5299	1	1	ENSMUSG00000141158	11	5.95599	5.96145	1		lncRNA
liver_splice_junc	liver_junc97797	28.8091	7.69231e-05	0.000120512	0.000150474	3	65.5905	65.5662	65.7694	FALSE	UNCHS008915	TRUE	0.169412	0.187142	0.124365	-1.25675	0.0796368	0.261136	0.268116	0.166943	~GenLit+Sex*Diet	none	F_M	HC_HF	1157	junc97797	11	5.95792	5.95872	5299	1	1	ENSMUSG00000141158	11	5.95599	5.96145	1		lncRNA
liver_splice_junc	liver_junc97793	35.9951	7.69231e-05	0.000120512	0.000150474	3	65.5997	65.5662	65.7694	FALSE	UNCHS008916	TRUE	0.202375	0.23509	0.209093	-1.39121	0.0224549	0.325083	0.215565	0.181549	~GenLit+Sex*Diet	none	F_M	HC_HF	1157	junc97793	11	5.95707	5.96012	5299	1	1	ENSMUSG00000141158	11	5.95599	5.96145	1		lncRNA
liver_splice_junc	liver_junc97792	35.8221	7.69231e-05	0.000120512	0.000150474	3	65.5997	65.5662	65.7221	FALSE	UNCHS008916	TRUE	0.270763	0.255575	0.198544	-1.39065	0.00903362	0.376889	0.196927	0.0829164	~GenLit+Sex*Diet	none	F_M	HC_HF	1157	junc97792	11	5.95673	5.96012	5299	1	1	ENSMUSG00000141158	11	5.95599	5.96145	1		lncRNA
liver_splice_junc	liver_junc97798	19.6953	7.69231e-05	0.000120512	0.000150474	3	65.7006	65.5118	65.7221	FALSE	UNC5418718	TRUE	0.288118	0.144408	0.221529	-1.00261	-0.00131902	0.130768	0.155835	0.0632694	~GenLit+Sex*Diet	none	F_M	HC_HF	1157	junc97798	11	5.95792	5.96012	5299	1	1	ENSMUSG00000141158	11	5.95599	5.96145	1		lncRNA
liver_splice_junc	liver_junc97799	36.3935	7.69231e-05	0.000120512	0.000150474	3	65.7006	65.5662	65.7221	FALSE	UNC5418718	TRUE	0.372337	0.210463	0.238518	-1.41369	0.090263	0.293079	0.154043	0.0549827	~GenLit+Sex*Diet	none	F_M	HC_HF	1157	junc97799	11	5.95792	5.96013	5299	1	1	ENSMUSG00000141158	11	5.95599	5.96145	1		lncRNA
liver_splice_junc	liver_junc97787	38.2432	7.69231e-05	0.000120512	0.000150474	3	65.7221	65.5662	65.7694	FALSE	UNC5419133	TRUE	0.28145	0.202434	0.229873	-1.44251	0.0562943	0.291529	0.211755	0.169178	~GenLit+Sex*Diet	none	F_M	HC_HF	1157	junc97787	11	5.95647	5.95688	5299	1	1	ENSMUSG00000141158	11	5.95599	5.96145	1		lncRNA
liver_splice_junc	liver_junc97770	28.193	7.69231e-05	0.000120512	0.000150474	3	65.7694	65.5662	65.7694	FALSE	JAX00525343	TRUE	0.110782	0.134772	0.16972	-1.32824	0.125928	0.434723	0.181312	0.171006	~GenLit+Sex*Diet	none	F_M	HC_HF	1157	junc97770	11	5.95622	5.96113	7198	-1	1	ENSMUSG00000057897	11	5.91964	6.01636	-1	Camk2b	protein_coding
liver_splice_junc	liver_junc97784	26.6335	7.69231e-05	0.000120512	0.000150474	3	65.7694	65.5118	65.7694	FALSE	JAX00525343	TRUE	0.10475	0.096207	0.147469	-1.27867	0.162955	0.433596	0.20091	0.132786	~GenLit+Sex*Diet	none	F_M	HC_HF	1157	junc97784	11	5.95632	5.96116	7198	-1	1	ENSMUSG00000057897	11	5.91964	6.01636	-1	Camk2b	protein_coding
liver_splice_junc	liver_junc97779	23.9588	7.69231e-05	0.000120512	0.000150474	3	65.7694	65.5118	65.7694	FALSE	JAX00525343	TRUE	0.104297	0.0702887	0.140146	-1.21695	0.197643	0.330187	0.220215	0.154174	~GenLit+Sex*Diet	none	F_M	HC_HF	1157	junc97779	11	5.95623	5.96119	7198	-1	1	ENSMUSG00000057897	11	5.91964	6.01636	-1	Camk2b	protein_coding
liver_splice_junc	liver_junc97769	16.2171	7.69231e-05	0.000120512	0.000150474	3	65.7694	65.5118	65.8457	FALSE	JAX00525343	TRUE	0.174002	0.0890374	0.0992633	-0.990178	0.107	0.294537	0.10363	0.122709	~GenLit+Sex*Diet	none	F_M	HC_HF	1157	junc97769	11	5.9562	5.96132	7198	-1	1	ENSMUSG00000057897	11	5.91964	6.01636	-1	Camk2b	protein_coding
liver_splice_junc	liver_junc97798	7.54607	0.0936923	0.095386	0.72192	4	22.9904	22.611	23.9371	FALSE	UNC6886649	TRUE	0.154093	0.00186231	0.233406	-0.555424	-0.0579084	-0.112741	0.599145	-0.262433	~GenLit+Sex*Diet	none	F_M	HC_HF	1157	junc97798	11	5.95792	5.96012	5299	1	1	ENSMUSG00000141158	11	5.95599	5.96145	1		lncRNA
liver_splice_junc	liver_junc97798	8.51338	0.0163846	0.0211526	0.258509	6	145.392	145.369	145.711	FALSE	UNC12312857	TRUE	-0.201686	-0.375664	0.0731062	0.275318	0.191486	0.222228	-0.326785	0.141997	~GenLit+Sex*Diet	none	F_M	HC_HF	1157	junc97798	11	5.95792	5.96012	5299	1	1	ENSMUSG00000141158	11	5.95599	5.96145	1		lncRNA
liver_splice_junc	liver_junc97791	7.72362	0.0686154	0.0743484	0.41526	6	93.8922	43.4055	94.8521	FALSE	UNC11616060	TRUE	0.121931	-0.153038	-0.00664672	-0.0750408	0.287494	-0.091044	-0.39817	0.314516	~GenLit+Sex*Diet	none	F_M	HC_HF	1157	junc97791	11	5.95647	5.96013	5299	1	1	ENSMUSG00000141158	11	5.95599	5.96145	1		lncRNA
liver_splice_junc	liver_junc97783	7.8631	0.055	0.0621941	0.375951	9	114.342	113.744	114.602	FALSE	UNC17172514	TRUE	0.0818896	0.166986	-0.0858511	-0.466295	-0.00533206	0.037261	-0.11669	0.388032	~GenLit+Sex*Diet	none	F_M	HC_HF	1157	junc97783	11	5.95632	5.96128	7198	-1	1	ENSMUSG00000057897	11	5.91964	6.01636	-1	Camk2b	protein_coding
liver_splice_junc	liver_junc137245	8.3153	0.0235385	0.0294195	0.310423	1	66.7122	66.5124	68.2151	FALSE	UNC838213	TRUE	0.158837	0.0516789	0.262119	0.180905	-0.0282351	0.185952	-0.350807	-0.460449	~GenLit+Sex*Diet	none	F_M	HC_HF	1157	junc137245	16	90.5519	90.553	17702	-1	1	ENSMUSG00000039929	16	90.5484	90.6073	-1	Urb1	protein_coding
liver_splice_junc	liver_junc137251	8.04361	0.0399231	0.0472258	0.363487	10	96.951	95.937	99.2436	FALSE	UNC18506985	TRUE	0.344504	-0.0392765	-0.197803	-0.499769	0.292793	-0.0138519	0.145412	-0.0320088	~GenLit+Sex*Diet	none	F_M	HC_HF	1157	junc137251	16	90.5574	90.5585	17704	-1	1	ENSMUSG00000039929	16	90.5484	90.6073	-1	Urb1	protein_coding
liver_splice_junc	liver_junc137242	7.73597	0.067	0.0728698	0.407928	11	90.5021	90.1267	90.9364	FALSE	JAX00030262	TRUE	-0.0500098	0.455336	0.0614808	-0.270031	0.0120367	-0.156923	0.0859652	-0.137855	~GenLit+Sex*Diet	none	F_M	HC_HF	1157	junc137242	16	90.5356	90.5443	16988	1	1	ENSMUSG00000039956	16	90.5351	90.5467	1	Mrap	protein_coding
liver_splice_junc	liver_junc137251	8.29025	0.0250769	0.0311804	0.320105	15	87.5527	87.3303	88.1305	FALSE	UNCHS041211	TRUE	0.274648	-0.129071	0.189036	-0.215091	0.0502312	-0.311501	0.280765	-0.139017	~GenLit+Sex*Diet	none	F_M	HC_HF	1157	junc137251	16	90.5574	90.5585	17704	-1	1	ENSMUSG00000039929	16	90.5484	90.6073	-1	Urb1	protein_coding
liver_splice_junc	liver_junc137246	7.52038	0.0979231	0.0987035	0.840069	16	90.2346	85.0041	90.6246	TRUE	UNC27375266	TRUE	0.0587584	-0.0733984	-0.333024	0.134764	-0.14205	-0.0517412	0.349591	0.0571005	~GenLit+Sex*Diet	none	F_M	HC_HF	1157	junc137246	16	90.5519	90.553	17702	-1	1	ENSMUSG00000039929	16	90.5484	90.6073	-1	Urb1	protein_coding
liver_splice_junc	liver_junc137247	14.6332	7.69231e-05	0.000120512	0.000150474	16	90.3823	89.7693	90.642	TRUE	UNCHS043301	TRUE	-0.0489754	0.095745	-0.590884	0.109512	-0.298421	0.133976	0.503992	0.095055	~GenLit+Sex*Diet	none	F_M	HC_HF	1157	junc137247	16	90.552	90.553	17702	-1	1	ENSMUSG00000039929	16	90.5484	90.6073	-1	Urb1	protein_coding
liver_splice_junc	liver_junc137253	7.78515	0.0619231	0.0684452	0.390115	16	90.3883	85.7873	90.8823	TRUE	UNC27378185	TRUE	-0.0665621	0.243872	-0.171571	0.331752	-0.0493547	-0.321348	0.173479	-0.140266	~GenLit+Sex*Diet	none	F_M	HC_HF	1157	junc137253	16	90.5593	90.5635	17705	-1	1	ENSMUSG00000039929	16	90.5484	90.6073	-1	Urb1	protein_coding
liver_splice_junc	liver_junc137242	56.5692	7.69231e-05	0.000120512	0.000150474	16	90.5155	90.4841	90.6043	TRUE	UNC27380142	TRUE	-0.0408345	-0.357504	0.9222	-0.338936	-0.151703	-0.0420821	-0.896837	0.905696	~GenLit+Sex*Diet	none	F_M	HC_HF	1157	junc137242	16	90.5356	90.5443	16988	1	1	ENSMUSG00000039956	16	90.5351	90.5467	1	Mrap	protein_coding
liver_splice_junc	liver_junc137265	13.7915	7.69231e-05	0.000120512	0.000150474	16	90.5689	89.7166	90.642	TRUE	UNC27380961	TRUE	0.230932	0.0402223	-0.267891	0.578539	-0.0522504	-0.4057	-0.242935	0.119084	~GenLit+Sex*Diet	none	F_M	HC_HF	1157	junc137265	16	90.5718	90.5742	17710	-1	1	ENSMUSG00000039929	16	90.5484	90.6073	-1	Urb1	protein_coding
liver_splice_junc	liver_junc137241	142.788	7.69231e-05	0.000120512	0.000150474	16	90.5792	90.5155	90.5825	TRUE	UNCHS043309	TRUE	0.725401	0.710834	-1.60093	0.763288	0.66577	-0.509618	0.623532	-1.37828	~GenLit+Sex*Diet	none	F_M	HC_HF	1157	junc137241	16	90.5356	90.5435	16988	1	1	ENSMUSG00000039956	16	90.5351	90.5467	1	Mrap	protein_coding
liver_splice_junc	liver_junc137261	14.1655	7.69231e-05	0.000120512	0.000150474	16	90.5792	90.219	90.7616	TRUE	UNCHS043309	TRUE	-0.181493	-0.0427032	-0.369747	0.102443	-0.261985	0.343339	0.51461	-0.104464	~GenLit+Sex*Diet	none	F_M	HC_HF	1157	junc137261	16	90.5668	90.5684	17708	-1	1	ENSMUSG00000039929	16	90.5484	90.6073	-1	Urb1	protein_coding
liver_splice_junc	liver_junc137243	112.243	7.69231e-05	0.000120512	0.000150474	16	90.5825	90.5155	90.5825	TRUE	UNCHS043310	TRUE	-0.821262	-0.596922	1.307	-0.718601	-0.570937	0.632014	-0.467431	1.23614	~GenLit+Sex*Diet	none	F_M	HC_HF	1157	junc137243	16	90.5356	90.5444	16988	1	1	ENSMUSG00000039956	16	90.5351	90.5467	1	Mrap	protein_coding
liver_splice_junc	liver_junc137259	27.393	7.69231e-05	0.000120512	0.000150474	16	90.5825	90.5155	90.642	TRUE	UNCHS043310	TRUE	-0.25584	-0.186631	-0.402533	-0.108973	-0.271568	0.821662	0.541524	-0.13764	~GenLit+Sex*Diet	none	F_M	HC_HF	1157	junc137259	16	90.5665	90.5666	17708	-1	1	ENSMUSG00000039929	16	90.5484	90.6073	-1	Urb1	protein_coding
liver_splice_junc	liver_junc137244	141.11	7.69231e-05	0.000120512	0.000150474	16	90.5825	90.5155	90.5825	TRUE	UNCHS043310	TRUE	0.778637	0.669568	-1.47596	0.750786	0.516679	-0.525347	0.678476	-1.39284	~GenLit+Sex*Diet	none	F_M	HC_HF	1157	junc137244	16	90.5436	90.5444	16988	1	1	ENSMUSG00000039956	16	90.5351	90.5467	1	Mrap	protein_coding
liver_splice_junc	liver_junc137260	39.7027	7.69231e-05	0.000120512	0.000150474	16	90.6062	90.5155	90.642	TRUE	UNCHS043312	TRUE	0.384508	0.47878	0.0996803	0.0777592	0.405727	-1.03287	-0.614346	0.200761	~GenLit+Sex*Diet	none	F_M	HC_HF	1157	junc137260	16	90.5665	90.5684	17708	-1	1	ENSMUSG00000039929	16	90.5484	90.6073	-1	Urb1	protein_coding
liver_splice_junc	liver_junc137280	33.6	7.69231e-05	0.000120512	0.000150474	16	90.642	90.5441	90.642	TRUE	backupUNC160270187	TRUE	-0.57958	-0.312725	0.154232	0.161903	0.0713808	0.764009	0.335219	-0.594439	~GenLit+Sex*Diet	none	F_M	HC_HF	1157	junc137280	16	90.6283	90.6294	16989	1	1	ENSMUSG00000039903	16	90.6236	90.702	1	Eva1c	protein_coding
liver_splice_junc	liver_junc137271	7.82618	0.0583077	0.0652587	0.381492	16	90.907	90.4407	92.1329	TRUE	UNCHS043326	TRUE	-0.180566	-0.071714	-0.334049	0.217862	-0.0858262	0.135601	0.308231	0.0104612	~GenLit+Sex*Diet	none	F_M	HC_HF	1157	junc137271	16	90.5791	90.583	17712	-1	1	ENSMUSG00000039929	16	90.5484	90.6073	-1	Urb1	protein_coding
liver_splice_junc	liver_junc137271	7.98667	0.0436154	0.0509236	0.366407	19	8.58622	7.68201	8.73453	FALSE	UNCHS047132	TRUE	-0.1017	-0.0795144	0.0249611	0.103185	0.0875708	0.411224	0.0458899	-0.491617	~GenLit+Sex*Diet	none	F_M	HC_HF	1157	junc137271	16	90.5791	90.583	17712	-1	1	ENSMUSG00000039929	16	90.5484	90.6073	-1	Urb1	protein_coding
liver_splice_junc	liver_junc137263	7.52841	0.0967692	0.0978432	0.804622	5	108.616	51.5041	110.567	FALSE	JAX00591520	TRUE	-0.173807	0.212624	0.354352	-0.0275545	0.145458	-0.342456	-0.0494259	-0.11919	~GenLit+Sex*Diet	none	F_M	HC_HF	1157	junc137263	16	90.5704	90.5709	17709	-1	1	ENSMUSG00000039929	16	90.5484	90.6073	-1	Urb1	protein_coding
liver_splice_junc	liver_junc137181	7.67011	0.0745385	0.0793482	0.45064	11	96.7779	96.0105	96.8778	FALSE	JAX00319257	TRUE	-0.0969475	-0.275831	0.341995	-0.0584449	0.0468799	0.180455	0.0704206	-0.208526	~GenLit+Sex*Diet	none	F_M	HC_HF	1157	junc137181	16	87.252	87.2555	16973	1	1	ENSMUSG00000025616	16	87.2516	87.2804	1	Usp16	protein_coding
liver_splice_junc	liver_junc137193	9.59807	0.00115385	0.00166407	0.0381695	16	30.4426	30.1091	30.6383	FALSE	JAX00067908	TRUE	0.604637	-0.181448	-0.0670563	-0.501674	0.323473	0.0288326	-0.177743	-0.0290215	~GenLit+Sex*Diet	none	F_M	HC_HF	1157	junc137193	16	87.2767	87.2786	16977	1	1	ENSMUSG00000025616	16	87.2516	87.2804	1	Usp16	protein_coding
liver_splice_junc	liver_junc137161	10.411	0.000230769	0.000350846	0.00381087	16	85.74	85.0855	86.3736	TRUE	UNCHS043245	TRUE	0.212391	-0.0100571	0.0219561	-0.47916	-0.123444	-0.0929387	0.54056	-0.0693081	~GenLit+Sex*Diet	none	F_M	HC_HF	1157	junc137161	16	87.2102	87.212	17681	-1	1	ENSMUSG00000052299	16	87.1735	87.2295	-1	Ltn1	protein_coding
liver_splice_junc	liver_junc137175	29.7521	7.69231e-05	0.000120512	0.000150474	16	86.6768	86.356	87.2386	TRUE	UNC27318437	TRUE	0.404743	-0.230202	-0.446145	0.181527	-0.374965	-0.500453	0.710869	0.254627	~GenLit+Sex*Diet	none	F_M	HC_HF	1157	junc137175	16	87.2315	87.2332	17676	-1	1	ENSMUSG00000041079	16	87.2303	87.2375	-1	Rwdd2b	protein_coding
liver_splice_junc	liver_junc137177	25.8328	7.69231e-05	0.000120512	0.000150474	16	86.6768	86.5066	87.3106	TRUE	UNC27318437	TRUE	0.243932	-0.203479	-0.403606	0.320758	-0.341146	-0.524314	0.612605	0.29525	~GenLit+Sex*Diet	none	F_M	HC_HF	1157	junc137177	16	87.2333	87.2335	17676	-1	1	ENSMUSG00000041079	16	87.2303	87.2375	-1	Rwdd2b	protein_coding
liver_splice_junc	liver_junc137176	12.6306	7.69231e-05	0.000120512	0.000150474	16	86.6768	86.3248	87.9225	TRUE	UNC27318437	TRUE	-0.263652	0.20718	0.190206	-0.463879	0.216139	0.301816	0.21292	-0.400729	~GenLit+Sex*Diet	none	F_M	HC_HF	1157	junc137176	16	87.2315	87.2335	17676	-1	1	ENSMUSG00000041079	16	87.2303	87.2375	-1	Rwdd2b	protein_coding
liver_splice_junc	liver_junc137168	15.7035	7.69231e-05	0.000120512	0.000150474	16	87.155	86.6898	87.6404	TRUE	UNCHS043265	TRUE	0.353325	0.147385	0.0973153	0.36219	-0.0798837	-0.211921	-0.575958	-0.0924527	~GenLit+Sex*Diet	none	F_M	HC_HF	1157	junc137168	16	87.2179	87.2217	17687	-1	1	ENSMUSG00000052299	16	87.1735	87.2295	-1	Ltn1	protein_coding
liver_splice_junc	liver_junc137171	21.4711	7.69231e-05	0.000120512	0.000150474	16	87.155	86.6898	87.2386	TRUE	UNCHS043265	TRUE	0.492185	0.15101	-0.00741711	0.40733	0.0712734	-0.246278	-0.677316	-0.190787	~GenLit+Sex*Diet	none	F_M	HC_HF	1157	junc137171	16	87.2205	87.2225	17687	-1	1	ENSMUSG00000052299	16	87.1735	87.2295	-1	Ltn1	protein_coding
liver_splice_junc	liver_junc137166	15.8679	7.69231e-05	0.000120512	0.000150474	16	87.2386	86.6843	87.5605	TRUE	UNCHS043267	TRUE	0.359334	-0.00115422	0.111207	0.52087	-0.0491213	-0.287963	-0.507348	-0.145825	~GenLit+Sex*Diet	none	F_M	HC_HF	1157	junc137166	16	87.2179	87.2198	17687	-1	1	ENSMUSG00000052299	16	87.1735	87.2295	-1	Ltn1	protein_coding
liver_splice_junc	liver_junc137169	16.3956	7.69231e-05	0.000120512	0.000150474	16	87.2386	86.6898	87.2386	TRUE	UNCHS043267	TRUE	0.277313	0.0445218	0.175342	0.551639	-0.0601356	-0.320768	-0.533253	-0.13466	~GenLit+Sex*Diet	none	F_M	HC_HF	1157	junc137169	16	87.2199	87.2203	17687	-1	1	ENSMUSG00000052299	16	87.1735	87.2295	-1	Ltn1	protein_coding
liver_splice_junc	liver_junc137162	15.3263	7.69231e-05	0.000120512	0.000150474	16	87.2411	86.6898	87.6619	TRUE	UNCHS043268	TRUE	0.442893	0.0626896	-0.193413	0.461755	0.109213	-0.258428	-0.475918	-0.148792	~GenLit+Sex*Diet	none	F_M	HC_HF	1157	junc137162	16	87.2132	87.2145	17686	-1	1	ENSMUSG00000052299	16	87.1735	87.2295	-1	Ltn1	protein_coding
liver_splice_junc	liver_junc137164	14.4231	7.69231e-05	0.000120512	0.000150474	16	87.2411	86.7343	87.6619	TRUE	UNCHS043268	TRUE	0.463311	0.118557	-0.118609	0.293158	0.158109	-0.289028	-0.489993	-0.135503	~GenLit+Sex*Diet	none	F_M	HC_HF	1157	junc137164	16	87.2132	87.2171	17686	-1	1	ENSMUSG00000052299	16	87.1735	87.2295	-1	Ltn1	protein_coding
liver_splice_junc	liver_junc137188	13.2375	7.69231e-05	0.000120512	0.000150474	16	87.2411	86.7343	88.0939	TRUE	UNCHS043268	TRUE	0.0433188	0.0370773	0.110373	0.0217819	-0.00930192	0.358375	-0.551807	-0.00981642	~GenLit+Sex*Diet	none	F_M	HC_HF	1157	junc137188	16	87.2632	87.2666	16975	1	1	ENSMUSG00000025616	16	87.2516	87.2804	1	Usp16	protein_coding
liver_splice_junc	liver_junc137196	22.4907	7.69231e-05	0.000120512	0.000150474	16	87.2411	86.8711	87.3506	TRUE	UNCHS043268	TRUE	0.616821	-0.514578	-0.352471	0.320138	-0.253015	-0.448662	0.206897	0.42487	~GenLit+Sex*Diet	none	F_M	HC_HF	1157	junc137196	16	87.281	87.2818	16978	1	1
liver_splice_junc	liver_junc137195	54.7391	7.69231e-05	0.000120512	0.000150474	16	87.2411	87.2411	87.3106	TRUE	UNCHS043268	TRUE	-0.869312	0.911119	0.406461	-0.512826	0.530986	0.687298	-0.512041	-0.641687	~GenLit+Sex*Diet	none	F_M	HC_HF	1157	junc137195	16	87.281	87.2818	16978	1	1
liver_splice_junc	liver_junc137187	34.6835	7.69231e-05	0.000120512	0.000150474	16	87.2641	87.2641	87.3106	TRUE	UNCHS043269	TRUE	-0.0350118	-0.130311	-0.360305	-0.465338	-0.238941	0.799851	0.68161	-0.251554	~GenLit+Sex*Diet	none	F_M	HC_HF	1157	junc137187	16	87.259	87.2616	16974	1	1	ENSMUSG00000025616	16	87.2516	87.2804	1	Usp16	protein_coding
liver_splice_junc	liver_junc137186	15.4164	7.69231e-05	0.000120512	0.000150474	16	87.2641	87.2641	87.3106	TRUE	UNCHS043269	TRUE	-0.150984	0.0155896	0.148996	-0.235558	-0.23831	0.706402	-0.17182	-0.0743169	~GenLit+Sex*Diet	none	F_M	HC_HF	1157	junc137186	16	87.2556	87.2616	16974	1	1	ENSMUSG00000025616	16	87.2516	87.2804	1	Usp16	protein_coding
liver_splice_junc	liver_junc137185	42.7107	7.69231e-05	0.000120512	0.000150474	16	87.2641	87.2641	87.3106	TRUE	UNCHS043269	TRUE	0.0761287	0.161765	0.252262	0.555417	0.319883	-1.0418	-0.625899	0.302238	~GenLit+Sex*Diet	none	F_M	HC_HF	1157	junc137185	16	87.2556	87.2589	16974	1	1	ENSMUSG00000025616	16	87.2516	87.2804	1	Usp16	protein_coding
liver_splice_junc	liver_junc137179	10.8825	7.69231e-05	0.000120512	0.000150474	16	87.3774	85.1464	88.4893	TRUE	UNC27329052	TRUE	0.31477	-0.0538624	-0.134155	-0.141603	-0.269268	-0.208231	0.424432	0.0679175	~GenLit+Sex*Diet	none	F_M	HC_HF	1157	junc137179	16	87.2338	87.2373	17677	-1	1	ENSMUSG00000041079	16	87.2303	87.2375	-1	Rwdd2b	protein_coding
liver_splice_junc	liver_junc137200	13.8655	7.69231e-05	0.000120512	0.000150474	16	87.4755	87.3774	88.0745	TRUE	UNC27330793	TRUE	-0.111742	0.100941	-0.229432	-0.31133	-0.0386627	0.506016	0.347167	-0.262958	~GenLit+Sex*Diet	none	F_M	HC_HF	1157	junc137200	16	87.4959	87.5157	16980	1	1	ENSMUSG00000025612	16	87.4958	87.5302	1	Bach1	protein_coding
liver_splice_junc	liver_junc137189	14.111	7.69231e-05	0.000120512	0.000150474	16	87.713	86.8947	88.0939	TRUE	UNC27334641	TRUE	-0.0363028	0.0235656	-0.185785	0.0155304	-0.133046	-0.334764	0.577642	0.0731598	~GenLit+Sex*Diet	none	F_M	HC_HF	1157	junc137189	16	87.2632	87.2666	16975	1	1	ENSMUSG00000025616	16	87.2516	87.2804	1	Usp16	protein_coding
liver_splice_junc	liver_junc137197	12.2466	7.69231e-05	0.000120512	0.000150474	16	88.0745	87.0834	88.1148	TRUE	UNC27340400	TRUE	0.0605207	0.0823394	-0.242462	-0.155248	0.000439728	-0.260054	0.502933	0.0115309	~GenLit+Sex*Diet	none	F_M	HC_HF	1157	junc137197	16	87.2892	87.2894	16979	1	1
liver_splice_junc	liver_junc137176	7.73321	0.0671538	0.0730191	0.408589	4	104.441	104.007	104.498	FALSE	UNC7894505	TRUE	-0.0390641	0.53173	0.0764033	-0.0139416	-0.230034	0.1496	-0.25432	-0.220374	~GenLit+Sex*Diet	none	F_M	HC_HF	1157	junc137176	16	87.2315	87.2335	17676	-1	1	ENSMUSG00000041079	16	87.2303	87.2375	-1	Rwdd2b	protein_coding
liver_splice_junc	liver_junc137182	7.73018	0.0674615	0.0732919	0.409934	9	28.3026	28.0943	28.4478	FALSE	UNCHS024958	TRUE	0.175206	0.207909	0.274264	-0.190523	-0.000340107	-0.129257	-0.0302899	-0.306969	~GenLit+Sex*Diet	none	F_M	HC_HF	1157	junc137182	16	87.2521	87.2555	16973	1	1	ENSMUSG00000025616	16	87.2516	87.2804	1	Usp16	protein_coding
liver_splice_junc	liver_junc137184	7.68203	0.0727692	0.0777995	0.438531	9	28.3543	28.0814	28.4478	FALSE	UNC16058012	TRUE	0.0750251	0.202477	0.26188	-0.174556	0.0887905	-0.144799	0.00972222	-0.31854	~GenLit+Sex*Diet	none	F_M	HC_HF	1157	junc137184	16	87.2529	87.2555	16973	1	1	ENSMUSG00000025616	16	87.2516	87.2804	1	Usp16	protein_coding
liver_splice_junc	liver_junc35820	7.97732	0.0441538	0.0514177	0.366762	3	145.788	47.9486	146.319	FALSE	UNC6470371	TRUE	-0.114585	0.531427	0.0776535	-0.304834	-0.0563901	-0.136552	-0.019719	0.0229995	~GenLit+Sex*Diet	none	F_M	HC_HF	1157	junc35820	4	128.796	128.797	32565	1	1	ENSMUSG00000041000	4	128.777	128.805	1	Trim62	protein_coding
liver_splice_junc	liver_junc35837	8.722	0.0116154	0.0154236	0.227448	4	128.208	128.036	129.697	TRUE	UNC8191432	TRUE	-0.0739816	-0.0298422	0.0815645	-0.134595	-0.0274115	0.504137	-0.346825	0.0269538	~GenLit+Sex*Diet	none	F_M	HC_HF	1157	junc35837	4	128.881	128.882	30763	-1	1
liver_splice_junc	liver_junc35801	8.65875	0.0129231	0.0170166	0.235892	4	128.528	128.45	128.639	TRUE	UNC8197391	TRUE	0.22356	0.0699693	-0.320355	0.457035	0.15805	-0.198671	0.0681966	-0.457785	~GenLit+Sex*Diet	none	F_M	HC_HF	1157	junc35801	4	128.622	128.637	32560	1	1	ENSMUSG00000028796	4	128.548	128.647	1	Phc2	protein_coding
liver_splice_junc	liver_junc35835	11.3641	7.69231e-05	0.000120512	0.000150474	4	128.616	128.192	129.164	TRUE	UNC8198802	TRUE	-0.0693108	0.165422	0.0914468	-0.331933	0.03452	-0.371747	0.430711	0.0508921	~GenLit+Sex*Diet	none	F_M	HC_HF	1157	junc35835	4	128.856	128.856	30762	-1	1	ENSMUSG00000028789	4	128.824	128.856	-1	Azin2	protein_coding
liver_splice_junc	liver_junc35831	22.0294	7.69231e-05	0.000120512	0.000150474	4	128.71	128.46	128.864	TRUE	UNCHS012825	TRUE	0.231246	-0.394662	0.344292	-0.116737	-0.0516178	-0.502932	0.652281	-0.16187	~GenLit+Sex*Diet	none	F_M	HC_HF	1157	junc35831	4	128.845	128.855	30761	-1	1	ENSMUSG00000028789	4	128.824	128.856	-1	Azin2	protein_coding
liver_splice_junc	liver_junc35823	49.8042	7.69231e-05	0.000120512	0.000150474	4	128.783	128.717	128.876	TRUE	UNCHS012831	TRUE	0.142838	0.224128	0.338788	0.0437748	0.336858	-1.745	0.721595	-0.0629835	~GenLit+Sex*Diet	none	F_M	HC_HF	1157	junc35823	4	128.828	128.841	30758	-1	1	ENSMUSG00000028789	4	128.824	128.856	-1	Azin2	protein_coding
liver_splice_junc	liver_junc35826	18.8338	7.69231e-05	0.000120512	0.000150474	4	128.783	128.752	129.125	TRUE	UNCHS012831	TRUE	-0.0297637	-0.0602999	0.292231	-0.0591932	0.234702	-0.899279	0.492641	0.0289624	~GenLit+Sex*Diet	none	F_M	HC_HF	1157	junc35826	4	128.843	128.843	30759	-1	1	ENSMUSG00000028789	4	128.824	128.856	-1	Azin2	protein_coding
liver_splice_junc	liver_junc35828	14.802	7.69231e-05	0.000120512	0.000150474	4	128.825	128.45	129.125	TRUE	UNC8201790	TRUE	0.0488032	-0.165315	0.220961	-0.0415535	0.0895179	-0.589323	0.531253	-0.0943444	~GenLit+Sex*Diet	none	F_M	HC_HF	1157	junc35828	4	128.844	128.844	30760	-1	1	ENSMUSG00000028789	4	128.824	128.856	-1	Azin2	protein_coding
liver_splice_junc	liver_junc35832	22.8676	7.69231e-05	0.000120512	0.000150474	4	128.879	128.46	129.125	TRUE	UNCHS012836	TRUE	0.000861393	-0.358972	0.38113	0.121297	0.055446	-0.625019	0.644546	-0.219289	~GenLit+Sex*Diet	none	F_M	HC_HF	1157	junc35832	4	128.845	128.856	30761	-1	1	ENSMUSG00000028789	4	128.824	128.856	-1	Azin2	protein_coding
liver_splice_junc	liver_junc35839	25.1461	7.69231e-05	0.000120512	0.000150474	4	128.934	128.712	129.125	TRUE	UNC8203739	TRUE	0.267788	-0.231454	0.203444	0.119727	0.0169375	-1.23227	0.398598	0.457229	~GenLit+Sex*Diet	none	F_M	HC_HF	1157	junc35839	4	128.881	128.882	30763	-1	1
liver_splice_junc	liver_junc35808	8.69915	0.0122308	0.0161916	0.231484	4	129.111	128.45	149.202	TRUE	UNC8206036	TRUE	0.100229	-0.0594953	-0.273042	0.355811	-0.228375	0.45858	-0.0513365	-0.30237	~GenLit+Sex*Diet	none	F_M	HC_HF	1157	junc35808	4	128.64	128.641	32562	1	1	ENSMUSG00000028796	4	128.548	128.647	1	Phc2	protein_coding
liver_splice_junc	liver_junc35838	29.2606	7.69231e-05	0.000120512	0.000150474	4	129.164	128.878	129.164	TRUE	UNC8206652	TRUE	0.185673	0.150402	0.163367	0.139938	0.176024	0.127434	-0.856647	-0.0861906	~GenLit+Sex*Diet	none	F_M	HC_HF	1157	junc35838	4	128.881	128.884	30763	-1	1
liver_splice_junc	liver_junc35840	16.6739	7.69231e-05	0.000120512	0.000150474	4	129.164	128.783	129.232	TRUE	UNC8206652	TRUE	0.00129411	0.0769481	0.190259	0.196499	0.377602	-0.934104	-0.204567	0.296069	~GenLit+Sex*Diet	none	F_M	HC_HF	1157	junc35840	4	128.881	128.884	30763	-1	1
liver_splice_junc	liver_junc35807	7.84526	0.0566154	0.0637206	0.378409	4	148.75	128.528	149.463	FALSE	UNCHS013257	TRUE	-0.306385	-0.0088327	0.00989204	-0.272962	0.311023	0.127569	-0.14738	0.287076	~GenLit+Sex*Diet	none	F_M	HC_HF	1157	junc35807	4	128.64	128.64	32562	1	1	ENSMUSG00000028796	4	128.548	128.647	1	Phc2	protein_coding
liver_splice_junc	liver_junc148123	9.14884	0.00461538	0.00641431	0.175716	12	15.8299	14.2704	16.0357	FALSE	UNC20688750	TRUE	-0.181891	-0.546867	0.389878	0.366386	-0.0125739	-0.131969	0.0997897	0.0172479	~GenLit+Sex*Diet	none	F_M	HC_HF	1157	junc148123	18	37.9581	37.9663	20672	1	27	ENSMUSG00000103458, ENSMUSG00000102836, ENSMUSG00000103125, ENSMUSG00000103144, ENSMUSG00000103332, ENSMUSG00000104346, ENSMUSG00000103037, ENSMUSG00000103677, ENSMUSG00000102748, ENSMUSG00000103567, ENSMUSG00000118501, ENSMUSG00000103793, ENSMUSG00000103472, ENSMUSG00000103585, ENSMUSG00000103897, ENSMUSG00000103749, ENSMUSG00000102440, ENSMUSG00000103088, ENSMUSG00000102222, ENSMUSG00000104063, ENSMUSG00000102742, ENSMUSG00000103081, ENSMUSG00000102428, ENSMUSG00000102918, ENSMUSG00000023036, ENSMUSG00000102543, ENSMUSG00000102828	18, 18, 18, 18, 18, 18, 18, 18, 18, 18, 18, 18, 18, 18, 18, 18, 18, 18, 18, 18, 18, 18, 18, 18, 18, 18, 18	37.085794, 37.102969, 37.108994, 37.794846, 37.802006, 37.80736, 37.813286, 37.818263, 37.822881, 37.827433, 37.835738, 37.840092, 37.847817, 37.853422, 37.858759, 37.864062, 37.869989, 37.875147, 37.880046, 37.884653, 37.888784, 37.894854, 37.898633, 37.939417, 37.948132, 37.952566, 37.956932	37.973253, 37.966349, 37.966349, 37.974926, 37.974923, 37.974926, 37.974923, 37.974926, 37.974926, 37.974926, 37.973182, 37.974926, 37.974926, 37.974923, 37.974926, 37.974926, 37.974923, 37.974926, 37.974926, 37.974926, 37.974926, 37.974923, 37.974926, 37.974926, 37.974926, 37.974926, 37.973435	1, 1, 1, 1, 1, 1, 1, 1, 1, 1, 1, 1, 1, 1, 1, 1, 1, 1, 1, 1, 1, 1, 1, 1, 1, 1, 1	Pcdha4b, Gm38666, Gm37388, Pcdhga1, Pcdhga2, Pcdhga3, Pcdhgb1, Pcdhga4, Pcdhgb2, Pcdhga5, Gm53048, Pcdhga6, Pcdhga7, Pcdhgb4, Pcdhga8, Pcdhgb5, Pcdhga9, Pcdhgb6, Pcdhga10, Pcdhgb7, Pcdhga11, Pcdhgb8, Pcdhga12, Pcdhgc3, Pcdhgc4, Pcdhgc5, Gm38182	protein_coding, protein_coding, protein_coding, protein_coding, protein_coding, protein_coding, protein_coding, protein_coding, protein_coding, protein_coding, transcribed_unitary_pseudogene, protein_coding, protein_coding, protein_coding, protein_coding, protein_coding, protein_coding, protein_coding, protein_coding, protein_coding, protein_coding, protein_coding, protein_coding, protein_coding, protein_coding, protein_coding, lncRNA
liver_splice_junc	liver_junc148145	22.747	7.69231e-05	0.000120512	0.000150474	18	37.6362	37.2744	38.2338	TRUE	JAX00456397	TRUE	-0.148752	-0.317955	-0.198979	-0.567997	0.381145	0.492066	0.659609	-0.299136	~GenLit+Sex*Diet	none	F_M	HC_HF	1157	junc148145	18	38.0742	38.0748	21278	-1	1	ENSMUSG00000024454	18	38.0689	38.0881	-1	Hdac3	protein_coding
liver_splice_junc	liver_junc148122	7.54758	0.0936154	0.0953658	0.720052	2	168.168	166.426	168.776	FALSE	JAX00511040	TRUE	-0.374493	-0.117441	0.252477	-0.175612	0.364208	-0.0318886	0.0320683	0.0506812	~GenLit+Sex*Diet	none	F_M	HC_HF	1157	junc148122	18	37.9581	37.9663	20672	1	27	ENSMUSG00000103458, ENSMUSG00000102836, ENSMUSG00000103125, ENSMUSG00000103144, ENSMUSG00000103332, ENSMUSG00000104346, ENSMUSG00000103037, ENSMUSG00000103677, ENSMUSG00000102748, ENSMUSG00000103567, ENSMUSG00000118501, ENSMUSG00000103793, ENSMUSG00000103472, ENSMUSG00000103585, ENSMUSG00000103897, ENSMUSG00000103749, ENSMUSG00000102440, ENSMUSG00000103088, ENSMUSG00000102222, ENSMUSG00000104063, ENSMUSG00000102742, ENSMUSG00000103081, ENSMUSG00000102428, ENSMUSG00000102918, ENSMUSG00000023036, ENSMUSG00000102543, ENSMUSG00000102828	18, 18, 18, 18, 18, 18, 18, 18, 18, 18, 18, 18, 18, 18, 18, 18, 18, 18, 18, 18, 18, 18, 18, 18, 18, 18, 18	37.085794, 37.102969, 37.108994, 37.794846, 37.802006, 37.80736, 37.813286, 37.818263, 37.822881, 37.827433, 37.835738, 37.840092, 37.847817, 37.853422, 37.858759, 37.864062, 37.869989, 37.875147, 37.880046, 37.884653, 37.888784, 37.894854, 37.898633, 37.939417, 37.948132, 37.952566, 37.956932	37.973253, 37.966349, 37.966349, 37.974926, 37.974923, 37.974926, 37.974923, 37.974926, 37.974926, 37.974926, 37.973182, 37.974926, 37.974926, 37.974923, 37.974926, 37.974926, 37.974923, 37.974926, 37.974926, 37.974926, 37.974926, 37.974923, 37.974926, 37.974926, 37.974926, 37.974926, 37.973435	1, 1, 1, 1, 1, 1, 1, 1, 1, 1, 1, 1, 1, 1, 1, 1, 1, 1, 1, 1, 1, 1, 1, 1, 1, 1, 1	Pcdha4b, Gm38666, Gm37388, Pcdhga1, Pcdhga2, Pcdhga3, Pcdhgb1, Pcdhga4, Pcdhgb2, Pcdhga5, Gm53048, Pcdhga6, Pcdhga7, Pcdhgb4, Pcdhga8, Pcdhgb5, Pcdhga9, Pcdhgb6, Pcdhga10, Pcdhgb7, Pcdhga11, Pcdhgb8, Pcdhga12, Pcdhgc3, Pcdhgc4, Pcdhgc5, Gm38182	protein_coding, protein_coding, protein_coding, protein_coding, protein_coding, protein_coding, protein_coding, protein_coding, protein_coding, protein_coding, transcribed_unitary_pseudogene, protein_coding, protein_coding, protein_coding, protein_coding, protein_coding, protein_coding, protein_coding, protein_coding, protein_coding, protein_coding, protein_coding, protein_coding, protein_coding, protein_coding, protein_coding, lncRNA
liver_splice_junc	liver_junc148151	8.4288	0.0190769	0.0243163	0.278173	3	46.0481	41.4965	47.4073	FALSE	JAX00521745	TRUE	0.300562	0.129728	-0.380401	-0.0442585	-0.108983	-0.197722	0.33551	-0.0344356	~GenLit+Sex*Diet	none	F_M	HC_HF	1157	junc148151	18	38.0896	38.09	20674	1	1	ENSMUSG00000044024	18	38.0881	38.0922	1	Rell2	protein_coding
liver_splice_junc	liver_junc148160	8.73275	0.0112308	0.0149325	0.224843	3	57.2206	56.7009	57.4022	FALSE	UNC5333981	TRUE	0.119148	-0.0188002	-0.12337	0.599431	-0.330212	-0.113903	-0.179465	0.0471714	~GenLit+Sex*Diet	none	F_M	HC_HF	1157	junc148160	18	38.0975	38.0978	21281	-1	1	ENSMUSG00000038524	18	38.0905	38.1028	-1	Fchsd1	protein_coding
liver_splice_junc	liver_junc148126	7.56974	0.0897692	0.092206	0.637309	6	142.894	142.814	143.736	FALSE	UNC12276372	TRUE	0.060158	-0.196986	-0.0249478	-0.145046	-0.152033	-0.192766	0.461458	0.190162	~GenLit+Sex*Diet	none	F_M	HC_HF	1157	junc148126	18	37.9811	37.9846	21271	-1	1	ENSMUSG00000024456	18	37.9767	38.0685	-1	Diaph1	protein_coding
liver_splice_junc	liver_junc148153	8.14554	0.0329231	0.0398237	0.352334	6	32.4105	32.4105	32.5017	FALSE	UNCHS016837	TRUE	0.0101324	-0.316981	0.110103	0.0369486	0.227905	-0.26755	0.18123	0.0182114	~GenLit+Sex*Diet	none	F_M	HC_HF	1157	junc148153	18	38.09	38.0901	20675	1	1	ENSMUSG00000044024	18	38.0881	38.0922	1	Rell2	protein_coding
liver_splice_junc	liver_junc148144	7.91379	0.0505385	0.0579543	0.371105	9	104.134	103.556	105.172	FALSE	UNCHS026971	TRUE	0.0201793	0.15679	0.0827581	-0.00789072	0.368329	0.0180017	-0.17364	-0.464527	~GenLit+Sex*Diet	none	F_M	HC_HF	1157	junc148144	18	38.0742	38.0744	21278	-1	1	ENSMUSG00000024454	18	38.0689	38.0881	-1	Hdac3	protein_coding
liver_splice_junc	liver_junc29199	8.55852	0.0152308	0.0197964	0.25065	10	30.5607	29.334	30.6583	FALSE	UNCHS027808	TRUE	-0.335021	0.0746699	0.0437319	-0.330794	-0.202786	0.230497	0.070287	0.449414	~GenLit+Sex*Diet	none	F_M	HC_HF	1157	junc29199	4	11.1238	11.1264	31429	1	1	ENSMUSG00000086765	4	11.1228	11.127	1	Gm11827	lncRNA
liver_splice_junc	liver_junc29200	8.10778	0.0358462	0.0430233	0.358299	10	30.6583	28.7723	30.9123	FALSE	UNC17683151	TRUE	-0.32239	-0.111832	0.01182	-0.073631	-0.132415	0.150698	-0.0634202	0.54117	~GenLit+Sex*Diet	none	F_M	HC_HF	1157	junc29200	4	11.124	11.1242	31429	1	1	ENSMUSG00000086765	4	11.1228	11.127	1	Gm11827	lncRNA
liver_splice_junc	liver_junc29196	8.91439	0.00784615	0.0106435	0.199748	10	30.6583	28.7723	30.7422	FALSE	UNC17683151	TRUE	-0.309962	-0.0244699	0.148288	-0.32114	-0.163075	0.16571	-0.0356712	0.540319	~GenLit+Sex*Diet	none	F_M	HC_HF	1157	junc29196	4	11.1238	11.1264	31429	1	1	ENSMUSG00000086765	4	11.1228	11.127	1	Gm11827	lncRNA
liver_splice_junc	liver_junc29195	9.31884	0.00261538	0.00369313	0.127809	10	30.6583	28.7723	30.7976	FALSE	UNC17683151	TRUE	-0.322569	-0.0410148	0.0736268	-0.226064	-0.173601	0.201826	-0.0660939	0.55389	~GenLit+Sex*Diet	none	F_M	HC_HF	1157	junc29195	4	11.1238	11.126	31429	1	1	ENSMUSG00000086765	4	11.1228	11.127	1	Gm11827	lncRNA
liver_splice_junc	liver_junc29194	10.0954	0.000538462	0.000807275	0.0243212	10	30.6583	29.1392	30.7422	FALSE	UNC17683151	TRUE	-0.342896	-0.0883285	0.123668	-0.112909	-0.25555	0.23398	-0.093963	0.535997	~GenLit+Sex*Diet	none	F_M	HC_HF	1157	junc29194	4	11.1238	11.1242	31429	1	1	ENSMUSG00000086765	4	11.1228	11.127	1	Gm11827	lncRNA
liver_splice_junc	liver_junc29195	7.54302	0.0942308	0.0958162	0.735249	16	32.6894	32.4309	32.9329	FALSE	UNCHS042335	TRUE	0.0034561	0.0326864	0.392642	0.175533	-0.391734	-0.119203	-1.12072e-06	-0.0933793	~GenLit+Sex*Diet	none	F_M	HC_HF	1157	junc29195	4	11.1238	11.126	31429	1	1	ENSMUSG00000086765	4	11.1228	11.127	1	Gm11827	lncRNA
liver_splice_junc	liver_junc29183	8.16949	0.0321538	0.0390828	0.350331	19	8.90448	6.59346	9.86548	FALSE	UNC29871139	TRUE	-0.075796	0.0374558	-0.120654	0.352551	0.197033	-0.197737	-0.407272	0.21442	~GenLit+Sex*Diet	none	F_M	HC_HF	1157	junc29183	4	11.0655	11.0656	31428	1	1
liver_splice_junc	liver_junc29165	7.62994	0.0805385	0.0846118	0.503859	2	11.2293	11.0398	12.1088	FALSE	UNC2573707	TRUE	0.0217255	0.0408626	-0.186853	0.171089	0.280751	0.284328	-0.313668	-0.298236	~GenLit+Sex*Diet	none	F_M	HC_HF	1157	junc29165	4	10.8825	10.8916	31427	1	1	ENSMUSG00000059482	4	10.8745	10.8994	1	Cfap418	protein_coding
liver_splice_junc	liver_junc29192	7.68562	0.0724615	0.077564	0.436569	2	37.1047	25.5725	128.386	FALSE	UNC2887316	TRUE	-0.140344	0.0547564	-0.166031	-0.0416096	-0.0902403	5.28069e-06	0.343736	0.0397274	~GenLit+Sex*Diet	none	F_M	HC_HF	1157	junc29192	4	11.0732	11.0753	29683	-1	1	ENSMUSG00000050323	4	11.051	11.0762	-1	Ndufaf6	protein_coding
liver_splice_junc	liver_junc29177	7.91813	0.0499231	0.0573172	0.370606	4	10.7057	10.0498	11.905	TRUE	JAX00545049	TRUE	0.130748	0.0117216	0.111535	0.208645	0.263332	-0.511675	-0.313032	0.098726	~GenLit+Sex*Diet	none	F_M	HC_HF	1157	junc29177	4	11.0591	11.0702	29681	-1	1	ENSMUSG00000050323	4	11.051	11.0762	-1	Ndufaf6	protein_coding
liver_splice_junc	liver_junc29191	9.29088	0.003	0.00422673	0.141861	4	10.7954	10.7483	11.7068	TRUE	UNC6727376	TRUE	0.107146	0.309193	-0.0498114	-0.0589899	0.268002	-0.624146	0.132971	-0.0843646	~GenLit+Sex*Diet	none	F_M	HC_HF	1157	junc29191	4	11.0703	11.0732	29682	-1	1	ENSMUSG00000050323	4	11.051	11.0762	-1	Ndufaf6	protein_coding
liver_splice_junc	liver_junc29170	7.63048	0.0805385	0.0846118	0.503859	4	10.8116	10.7483	17.9129	TRUE	UNC6727565	TRUE	0.101838	-0.0396345	0.292526	0.229226	0.121097	-0.192269	-0.454441	-0.0583422	~GenLit+Sex*Diet	none	F_M	HC_HF	1157	junc29170	4	11.0037	11.0074	29679	-1	1	ENSMUSG00000049969	4	10.9887	11.0079	-1	Plekhf2	protein_coding
liver_splice_junc	liver_junc29161	8.95203	0.00753846	0.0102664	0.197614	4	10.8953	10.7642	10.901	TRUE	UNC6728587	TRUE	-0.110519	0.199458	0.0368748	-0.19412	0.0912785	0.157235	-0.416907	0.236701	~GenLit+Sex*Diet	none	F_M	HC_HF	1157	junc29161	4	10.8747	10.8795	31426	1	1	ENSMUSG00000059482	4	10.8745	10.8994	1	Cfap418	protein_coding
liver_splice_junc	liver_junc29164	19.9018	7.69231e-05	0.000120512	0.000150474	4	10.901	10.857	11.0026	TRUE	UNCHS010674	TRUE	-0.330811	0.37836	-0.0210837	-0.606822	-0.147624	0.5452	-0.102007	0.284789	~GenLit+Sex*Diet	none	F_M	HC_HF	1157	junc29164	4	10.8796	10.8933	31427	1	1	ENSMUSG00000059482	4	10.8745	10.8994	1	Cfap418	protein_coding
liver_splice_junc	liver_junc29181	35.3735	7.69231e-05	0.000120512	0.000150474	4	10.9683	10.9384	11.4721	TRUE	UNC6729878	TRUE	0.320457	0.0186903	0.297153	0.626712	0.106851	-0.205368	-1.28653	0.122036	~GenLit+Sex*Diet	none	F_M	HC_HF	1157	junc29181	4	11.064	11.0667	29681	-1	1	ENSMUSG00000050323	4	11.051	11.0762	-1	Ndufaf6	protein_coding
liver_splice_junc	liver_junc29183	22.3612	7.69231e-05	0.000120512	0.000150474	4	11.0026	9.89175	11.5431	TRUE	UNC6730576	TRUE	-0.0345929	0.0309367	0.14701	0.23672	0.135011	0.130593	-1.04716	0.401483	~GenLit+Sex*Diet	none	F_M	HC_HF	1157	junc29183	4	11.0655	11.0656	31428	1	1
liver_splice_junc	liver_junc29182	22.975	7.69231e-05	0.000120512	0.000150474	4	11.0026	10.9683	11.4218	TRUE	UNC6730576	TRUE	0.0886312	-0.00318154	-0.0763187	0.47797	0.141799	0.0822438	-1.01585	0.304703	~GenLit+Sex*Diet	none	F_M	HC_HF	1157	junc29182	4	11.0655	11.0656	31428	1	1
liver_splice_junc	liver_junc29178	40.2191	7.69231e-05	0.000120512	0.000150474	4	11.0473	10.9384	11.4721	TRUE	UNC6731222	TRUE	0.61857	-0.00836431	0.288326	0.57394	0.00310228	-0.282469	-1.31736	0.124252	~GenLit+Sex*Diet	none	F_M	HC_HF	1157	junc29178	4	11.0622	11.0638	29681	-1	1	ENSMUSG00000050323	4	11.051	11.0762	-1	Ndufaf6	protein_coding
liver_splice_junc	liver_junc29185	23.299	7.69231e-05	0.000120512	0.000150474	4	11.0487	11.0473	11.4306	TRUE	UNCHS010680	TRUE	-0.424764	-0.0356709	0.132817	-0.549061	0.0901547	-0.232442	0.912545	0.106421	~GenLit+Sex*Diet	none	F_M	HC_HF	1157	junc29185	4	11.0655	11.0658	31428	1	1
liver_splice_junc	liver_junc29193	78.3154	7.69231e-05	0.000120512	0.000150474	4	11.0487	11.0473	11.4306	TRUE	UNCHS010680	TRUE	0.460239	-0.508381	-0.375731	1.01766	-0.433638	1.26726	-1.3272	-0.100201	~GenLit+Sex*Diet	none	F_M	HC_HF	1157	junc29193	4	11.0732	11.076	29683	-1	1	ENSMUSG00000050323	4	11.051	11.0762	-1	Ndufaf6	protein_coding
liver_splice_junc	liver_junc29180	235.514	7.69231e-05	0.000120512	0.000150474	4	11.0487	11.0473	11.0892	TRUE	UNCHS010680	TRUE	-0.92536	1.21918	1.08403	-0.82558	1.09165	-1.27505	-1.54268	1.17381	~GenLit+Sex*Diet	none	F_M	HC_HF	1157	junc29180	4	11.0622	11.0702	29681	-1	1	ENSMUSG00000050323	4	11.051	11.0762	-1	Ndufaf6	protein_coding
liver_splice_junc	liver_junc29192	76.0399	7.69231e-05	0.000120512	0.000150474	4	11.0487	11.0473	11.4306	TRUE	UNCHS010680	TRUE	-0.485465	0.499119	0.350614	-0.961583	0.440075	-1.29411	1.30936	0.141994	~GenLit+Sex*Diet	none	F_M	HC_HF	1157	junc29192	4	11.0732	11.0753	29683	-1	1	ENSMUSG00000050323	4	11.051	11.0762	-1	Ndufaf6	protein_coding
liver_splice_junc	liver_junc29173	118.325	7.69231e-05	0.000120512	0.000150474	4	11.0892	11.0892	11.4306	TRUE	UNC6731950	TRUE	-0.154381	-0.407334	-0.109479	-0.17159	-0.411214	3.28874	-1.61009	-0.424651	~GenLit+Sex*Diet	none	F_M	HC_HF	1157	junc29173	4	11.0521	11.0534	29680	-1	1	ENSMUSG00000050323	4	11.051	11.0762	-1	Ndufaf6	protein_coding
liver_splice_junc	liver_junc29187	139.972	7.69231e-05	0.000120512	0.000150474	4	11.0892	11.0892	11.3976	TRUE	UNC6731950	TRUE	0.293675	-1.00952	-0.904743	0.381009	-1.00463	1.3159	1.73377	-0.805461	~GenLit+Sex*Diet	none	F_M	HC_HF	1157	junc29187	4	11.0667	11.0702	29681	-1	1	ENSMUSG00000050323	4	11.051	11.0762	-1	Ndufaf6	protein_coding
liver_splice_junc	liver_junc29175	30.2145	7.69231e-05	0.000120512	0.000150474	4	11.0892	10.9384	11.4721	TRUE	UNC6731950	TRUE	-0.0741329	0.545301	0.254326	-0.130991	0.370818	-0.130793	-0.996031	0.161503	~GenLit+Sex*Diet	none	F_M	HC_HF	1157	junc29175	4	11.0591	11.0609	29681	-1	1	ENSMUSG00000050323	4	11.051	11.0762	-1	Ndufaf6	protein_coding
liver_splice_junc	liver_junc29179	106.886	7.69231e-05	0.000120512	0.000150474	4	11.0892	11.0473	11.3976	TRUE	UNC6731950	TRUE	0.565313	-0.936005	-0.761377	0.565527	-1.06416	0.992994	1.34571	-0.707996	~GenLit+Sex*Diet	none	F_M	HC_HF	1157	junc29179	4	11.0622	11.0667	29681	-1	1	ENSMUSG00000050323	4	11.051	11.0762	-1	Ndufaf6	protein_coding
liver_splice_junc	liver_junc29197	14.5886	7.69231e-05	0.000120512	0.000150474	4	11.0892	10.9683	12.3758	TRUE	UNC6731950	TRUE	-0.349823	-0.225116	-0.192653	-0.365707	-0.0918993	0.512977	0.586087	0.126134	~GenLit+Sex*Diet	none	F_M	HC_HF	1157	junc29197	4	11.1238	11.1242	31429	1	1	ENSMUSG00000086765	4	11.1228	11.127	1	Gm11827	lncRNA
liver_splice_junc	liver_junc29176	62.7562	7.69231e-05	0.000120512	0.000150474	4	11.1294	11.0892	11.3976	TRUE	UNC6732596	TRUE	-0.341266	-0.60323	-0.516852	0.0728065	-0.590419	0.774731	1.60366	-0.39943	~GenLit+Sex*Diet	none	F_M	HC_HF	1157	junc29176	4	11.0591	11.0667	29681	-1	1	ENSMUSG00000050323	4	11.051	11.0762	-1	Ndufaf6	protein_coding
liver_splice_junc	liver_junc29198	44.7011	7.69231e-05	0.000120512	0.000150474	4	11.1482	11.0892	11.5431	TRUE	JAX00115977	TRUE	-0.672399	-0.524434	-0.33099	-0.466206	-0.273575	1.17281	1.07607	0.0187269	~GenLit+Sex*Diet	none	F_M	HC_HF	1157	junc29198	4	11.1238	11.126	31429	1	1	ENSMUSG00000086765	4	11.1228	11.127	1	Gm11827	lncRNA
liver_splice_junc	liver_junc29199	26.4113	7.69231e-05	0.000120512	0.000150474	4	11.1482	11.0892	11.612	TRUE	JAX00115977	TRUE	-0.39187	-0.314391	-0.25681	-0.435799	-0.443366	0.870082	0.843481	0.128674	~GenLit+Sex*Diet	none	F_M	HC_HF	1157	junc29199	4	11.1238	11.1264	31429	1	1	ENSMUSG00000086765	4	11.1228	11.127	1	Gm11827	lncRNA
liver_splice_junc	liver_junc29200	45.5824	7.69231e-05	0.000120512	0.000150474	4	11.1482	11.0892	11.5431	TRUE	JAX00115977	TRUE	-0.488315	-0.476702	-0.518379	-0.572437	-0.28874	1.22456	1.12255	-0.00253298	~GenLit+Sex*Diet	none	F_M	HC_HF	1157	junc29200	4	11.124	11.1242	31429	1	1	ENSMUSG00000086765	4	11.1228	11.127	1	Gm11827	lncRNA
liver_splice_junc	liver_junc29195	53.2824	7.69231e-05	0.000120512	0.000150474	4	11.1482	11.0892	11.4721	TRUE	JAX00115977	TRUE	-0.762787	-0.531623	-0.38544	-0.531711	-0.271118	1.29857	1.15157	0.0325404	~GenLit+Sex*Diet	none	F_M	HC_HF	1157	junc29195	4	11.1238	11.126	31429	1	1	ENSMUSG00000086765	4	11.1228	11.127	1	Gm11827	lncRNA
liver_splice_junc	liver_junc29171	120.395	7.69231e-05	0.000120512	0.000150474	4	11.1715	11.0892	11.4218	TRUE	UNC6732998	TRUE	0.657831	0.154592	0.179207	-0.0755618	0.0793704	-3.15603	1.612	0.548589	~GenLit+Sex*Diet	none	F_M	HC_HF	1157	junc29171	4	11.0512	11.0534	29680	-1	1	ENSMUSG00000050323	4	11.051	11.0762	-1	Ndufaf6	protein_coding
liver_splice_junc	liver_junc29186	37.7452	7.69231e-05	0.000120512	0.000150474	4	11.2212	11.0892	11.4306	TRUE	JAX00115984r	TRUE	0.391015	0.214844	0.392048	0.522297	0.484431	-1.60071	-0.829119	0.425194	~GenLit+Sex*Diet	none	F_M	HC_HF	1157	junc29186	4	11.0667	11.0681	29681	-1	1	ENSMUSG00000050323	4	11.051	11.0762	-1	Ndufaf6	protein_coding
liver_splice_junc	liver_junc29196	54.0515	7.69231e-05	0.000120512	0.000150474	4	11.4218	11.0892	11.5039	TRUE	JAX00545189	TRUE	-0.720461	-0.531029	-0.464893	-0.498141	-0.345219	1.26708	1.20532	0.0873372	~GenLit+Sex*Diet	none	F_M	HC_HF	1157	junc29196	4	11.1238	11.1264	31429	1	1	ENSMUSG00000086765	4	11.1228	11.127	1	Gm11827	lncRNA
liver_splice_junc	liver_junc29188	24.4269	7.69231e-05	0.000120512	0.000150474	4	11.4306	11.0892	11.6025	TRUE	UNCHS010683	TRUE	0.480491	-0.0180219	0.540483	0.277809	0.46238	-1.12132	-0.735496	0.113671	~GenLit+Sex*Diet	none	F_M	HC_HF	1157	junc29188	4	11.0682	11.0702	29681	-1	1	ENSMUSG00000050323	4	11.051	11.0762	-1	Ndufaf6	protein_coding
liver_splice_junc	liver_junc29194	48.4034	7.69231e-05	0.000120512	0.000150474	4	11.4306	11.0892	11.5431	TRUE	UNCHS010683	TRUE	-0.666754	-0.551169	-0.559073	-0.438806	-0.150178	1.2516	1.11522	-0.000840421	~GenLit+Sex*Diet	none	F_M	HC_HF	1157	junc29194	4	11.1238	11.1242	31429	1	1	ENSMUSG00000086765	4	11.1228	11.127	1	Gm11827	lncRNA
liver_splice_junc	liver_junc29172	60.3499	7.69231e-05	0.000120512	0.000150474	4	11.4721	11.0892	11.6506	TRUE	UNC6736815	TRUE	-0.303876	0.901116	0.848913	0.162968	0.23169	-1.11911	-1.05208	0.330383	~GenLit+Sex*Diet	none	F_M	HC_HF	1157	junc29172	4	11.0512	11.059	29680	-1	1	ENSMUSG00000050323	4	11.051	11.0762	-1	Ndufaf6	protein_coding
liver_splice_junc	liver_junc29190	12.7974	7.69231e-05	0.000120512	0.000150474	4	11.6506	10.7642	11.905	TRUE	UNCHS010692	TRUE	0.0113834	-0.278052	0.107982	-0.0421745	-0.364757	0.921306	-0.404128	0.0484404	~GenLit+Sex*Diet	none	F_M	HC_HF	1157	junc29190	4	11.0703	11.0731	29682	-1	1	ENSMUSG00000050323	4	11.051	11.0762	-1	Ndufaf6	protein_coding
liver_splice_junc	liver_junc29174	10.3761	0.000230769	0.000350846	0.00381087	4	11.7068	10.9683	11.905	TRUE	UNC6740182	TRUE	-0.127784	-0.266608	-0.280101	0.305087	0.321934	0.523142	-0.312351	-0.163318	~GenLit+Sex*Diet	none	F_M	HC_HF	1157	junc29174	4	11.0535	11.059	29680	-1	1	ENSMUSG00000050323	4	11.051	11.0762	-1	Ndufaf6	protein_coding
liver_splice_junc	liver_junc29184	8.51692	0.0163077	0.0210615	0.257972	4	9.79572	9.60979	10.7057	TRUE	UNC6715852	TRUE	0.00326901	-0.0410449	-0.03941	0.34593	0.0790845	0.0453649	-0.555937	0.162744	~GenLit+Sex*Diet	none	F_M	HC_HF	1157	junc29184	4	11.0655	11.0657	31428	1	1
liver_splice_junc	liver_junc29174	7.58923	0.0871538	0.090212	0.591414	5	142.126	142.038	142.589	FALSE	UNC10328939	TRUE	-0.059897	0.631292	-0.122933	-0.194074	0.139124	-0.00320924	-0.185183	-0.205121	~GenLit+Sex*Diet	none	F_M	HC_HF	1157	junc29174	4	11.0535	11.059	29680	-1	1	ENSMUSG00000050323	4	11.051	11.0762	-1	Ndufaf6	protein_coding
liver_splice_junc	liver_junc29180	7.8439	0.0567692	0.0638514	0.378667	7	131.913	131.913	133.13	FALSE	UNCHS021670	TRUE	0.0508393	-0.166362	0.270989	-0.341724	-0.20996	-0.0958932	0.263942	0.228169	~GenLit+Sex*Diet	none	F_M	HC_HF	1157	junc29180	4	11.0622	11.0702	29681	-1	1	ENSMUSG00000050323	4	11.051	11.0762	-1	Ndufaf6	protein_coding
liver_splice_junc	liver_junc155453	7.58568	0.0873846	0.0903436	0.595169	17	52.4765	51.1053	52.8673	FALSE	UNCHS044494	TRUE	0.0680405	0.287163	-0.0904342	0.0125171	-0.0782237	-0.457777	0.325857	-0.0671434	~GenLit+Sex*Diet	none	F_M	HC_HF	1157	junc155453	19	46.5687	46.569	23331	-1	1
liver_splice_junc	liver_junc155447	12.5495	7.69231e-05	0.000120512	0.000150474	19	46.0296	45.7913	46.9619	TRUE	UNC30391332	TRUE	0.305005	-0.00848158	0.109784	0.181077	0.175494	-0.141252	-0.606648	-0.0149775	~GenLit+Sex*Diet	none	F_M	HC_HF	1157	junc155447	19	46.5685	46.5689	23329	-1	1
liver_splice_junc	liver_junc155465	8.3596	0.0217692	0.0274247	0.298157	19	46.5288	45.7913	46.5462	TRUE	UNCHS047881	TRUE	0.117363	0.204589	0.0283035	-0.024541	0.11627	-0.406959	-0.194758	0.159731	~GenLit+Sex*Diet	none	F_M	HC_HF	1157	junc155465	19	46.5952	46.6328	22413	1	1	ENSMUSG00000047731	19	46.5875	46.6458	1	Wbp1l	protein_coding
liver_splice_junc	liver_junc155463	24.3098	7.69231e-05	0.000120512	0.000150474	19	46.5462	46.4203	46.5462	TRUE	UNC30397183	TRUE	-0.0808667	-0.639997	-0.0879757	-0.0578215	-0.131975	0.815514	0.164749	0.0183725	~GenLit+Sex*Diet	none	F_M	HC_HF	1157	junc155463	19	46.5877	46.5952	22413	1	1	ENSMUSG00000047731	19	46.5875	46.6458	1	Wbp1l	protein_coding
liver_splice_junc	liver_junc155466	29.727	7.69231e-05	0.000120512	0.000150474	19	46.5462	46.2229	47.0205	TRUE	UNC30397183	TRUE	0.283748	-0.172521	-0.040268	0.498899	0.34825	-0.969262	-0.349008	0.400161	~GenLit+Sex*Diet	none	F_M	HC_HF	1157	junc155466	19	46.6005	47.0159	22417	1	1
liver_splice_junc	liver_junc155467	27.5556	7.69231e-05	0.000120512	0.000150474	19	46.5462	46.0802	47.1008	TRUE	UNC30397183	TRUE	0.328146	-0.168678	0.10757	0.445198	0.310714	-0.975783	-0.329864	0.282698	~GenLit+Sex*Diet	none	F_M	HC_HF	1157	junc155467	19	46.6005	47.0807	22417	1	1
liver_splice_junc	liver_junc155461	21.8955	7.69231e-05	0.000120512	0.000150474	19	46.6445	46.6445	47.1008	TRUE	JAX00478865	TRUE	-0.291005	0.143828	-0.376395	-0.246202	-0.291384	0.935919	0.268367	-0.143128	~GenLit+Sex*Diet	none	F_M	HC_HF	1157	junc155461	19	46.5842	47.0159	22417	1	1
liver_splice_junc	liver_junc155469	131.727	7.69231e-05	0.000120512	0.000150474	19	46.6445	46.6445	46.6799	TRUE	JAX00478865	TRUE	0.981728	-0.964952	1.0673	1.12646	0.554006	-0.87234	-0.82173	-1.07047	~GenLit+Sex*Diet	none	F_M	HC_HF	1157	junc155469	19	46.6261	46.6328	22413	1	1	ENSMUSG00000047731	19	46.5875	46.6458	1	Wbp1l	protein_coding
liver_splice_junc	liver_junc155462	19.9653	7.69231e-05	0.000120512	0.000150474	19	46.6445	46.6445	47.1008	TRUE	JAX00478865	TRUE	-0.278576	0.0818741	-0.299124	-0.238975	-0.30474	0.906566	0.276801	-0.143825	~GenLit+Sex*Diet	none	F_M	HC_HF	1157	junc155462	19	46.5842	47.0807	22417	1	1
liver_splice_junc	liver_junc155468	61.0477	7.69231e-05	0.000120512	0.000150474	19	46.6445	46.6445	46.8306	TRUE	JAX00478865	TRUE	-0.13547	-0.279529	0.537262	0.609504	0.337669	0.396918	-1.51077	0.0444178	~GenLit+Sex*Diet	none	F_M	HC_HF	1157	junc155468	19	46.6012	46.6328	22413	1	1	ENSMUSG00000047731	19	46.5875	46.6458	1	Wbp1l	protein_coding
liver_splice_junc	liver_junc155464	23.5549	7.69231e-05	0.000120512	0.000150474	19	46.6445	46.5462	46.7314	TRUE	JAX00478865	TRUE	-0.159532	0.729781	-0.324755	-0.366248	-0.194285	-0.314918	0.631487	-0.00152907	~GenLit+Sex*Diet	none	F_M	HC_HF	1157	junc155464	19	46.5877	46.6328	22413	1	1	ENSMUSG00000047731	19	46.5875	46.6458	1	Wbp1l	protein_coding
liver_splice_junc	liver_junc155476	18.073	7.69231e-05	0.000120512	0.000150474	19	46.6561	46.6445	46.9425	TRUE	UNC30398748	TRUE	-0.124819	-0.626875	-0.154208	-0.0910452	0.202536	0.318274	0.600055	-0.123918	~GenLit+Sex*Diet	none	F_M	HC_HF	1157	junc155476	19	46.6573	46.6576	23326	-1	1	ENSMUSG00000003555	19	46.6556	46.6616	-1	Cyp17a1	protein_coding
liver_splice_junc	liver_junc155477	13.121	7.69231e-05	0.000120512	0.000150474	19	46.6561	46.6445	47.4831	TRUE	UNC30398748	TRUE	-0.0170632	0.0319738	-0.427954	-0.0316395	0.387368	0.273093	-0.487678	0.271901	~GenLit+Sex*Diet	none	F_M	HC_HF	1157	junc155477	19	46.6573	46.6576	23326	-1	1	ENSMUSG00000003555	19	46.6556	46.6616	-1	Cyp17a1	protein_coding
liver_splice_junc	liver_junc155478	11.2923	7.69231e-05	0.000120512	0.000150474	19	46.6561	46.6445	46.9619	TRUE	UNC30398748	TRUE	-0.0375344	-0.348592	-0.244481	-0.154158	0.378068	0.250054	0.19065	-0.0340061	~GenLit+Sex*Diet	none	F_M	HC_HF	1157	junc155478	19	46.6595	46.6602	23327	-1	1	ENSMUSG00000003555	19	46.6556	46.6616	-1	Cyp17a1	protein_coding
liver_splice_junc	liver_junc155480	31.804	7.69231e-05	0.000120512	0.000150474	19	46.7671	46.6445	46.9619	TRUE	UNC30400006	TRUE	-0.415958	-0.00669382	0.0860776	0.272133	0.757923	-0.700681	0.209374	-0.202175	~GenLit+Sex*Diet	none	F_M	HC_HF	1157	junc155480	19	46.6956	46.6962	22418	1	1
liver_splice_junc	liver_junc155448	12.2696	7.69231e-05	0.000120512	0.000150474	19	47.0205	46.0802	47.1008	TRUE	UNC30403774	TRUE	-0.19533	-0.3622	-0.217597	-0.066555	-0.0567293	0.175743	0.620757	0.101911	~GenLit+Sex*Diet	none	F_M	HC_HF	1157	junc155448	19	46.5685	46.5691	23329	-1	1
liver_splice_junc	liver_junc155474	61.1581	7.69231e-05	0.000120512	0.000150474	19	47.0205	46.6445	47.0205	TRUE	UNC30403774	TRUE	-0.195329	-0.405288	-0.153102	-0.303799	-0.305883	-0.0625361	1.77839	-0.352451	~GenLit+Sex*Diet	none	F_M	HC_HF	1157	junc155474	19	46.6329	46.6409	22414	1	1	ENSMUSG00000047731	19	46.5875	46.6458	1	Wbp1l	protein_coding
liver_splice_junc	liver_junc155475	61.2865	7.69231e-05	0.000120512	0.000150474	19	47.0205	46.6445	47.0205	TRUE	UNC30403774	TRUE	0.204333	0.379506	0.134823	0.323132	0.313907	0.0645682	-1.7785	0.358236	~GenLit+Sex*Diet	none	F_M	HC_HF	1157	junc155475	19	46.633	46.6409	22414	1	1	ENSMUSG00000047731	19	46.5875	46.6458	1	Wbp1l	protein_coding
liver_splice_junc	liver_junc155464	8.81448	0.009	0.0120852	0.208351	4	135.305	131.422	135.53	FALSE	JAX00567750	TRUE	-0.691977	0.270945	-0.00159724	0.329016	-0.127002	0.317982	0.0826676	-0.180035	~GenLit+Sex*Diet	none	F_M	HC_HF	1157	junc155464	19	46.5877	46.6328	22413	1	1	ENSMUSG00000047731	19	46.5875	46.6458	1	Wbp1l	protein_coding
liver_splice_junc	liver_junc148406	8.16111	0.0323077	0.0391822	0.350748	15	87.5527	56.9892	90.4038	FALSE	UNCHS041211	TRUE	0.227867	-0.0981127	0.158587	-0.13236	0.0310866	-0.155925	0.278361	-0.309503	~GenLit+Sex*Diet	none	F_M	HC_HF	1157	junc148406	18	42.3669	42.3676	21326	-1	1	ENSMUSG00000024493	18	42.3354	42.3953	-1	Lars1	protein_coding
liver_splice_junc	liver_junc148428	27.0096	7.69231e-05	0.000120512	0.000150474	17	65.018	64.9955	65.0813	FALSE	UNCHS044720	TRUE	0.15358	0.435871	0.31372	0.256474	-0.955559	0.429468	0.348334	-0.981888	~GenLit+Sex*Diet	none	F_M	HC_HF	1157	junc148428	18	42.6097	42.6098	21331	-1	1
liver_splice_junc	liver_junc148429	54.8952	7.69231e-05	0.000120512	0.000150474	17	65.0613	65.0316	65.0813	FALSE	UNCHS044723	TRUE	-0.289229	-0.308759	-0.52654	-0.457345	1.52016	-0.44882	-0.508717	1.01925	~GenLit+Sex*Diet	none	F_M	HC_HF	1157	junc148429	18	42.6097	42.6098	21331	-1	1
liver_splice_junc	liver_junc148426	8.59753	0.0145385	0.019003	0.246123	17	65.0813	64.9955	65.12	FALSE	UNC28187700	TRUE	0.158214	0.112329	0.0504848	0.25187	-0.525826	0.0803501	0.175633	-0.303054	~GenLit+Sex*Diet	none	F_M	HC_HF	1157	junc148426	18	42.6096	42.6097	21331	-1	1
liver_splice_junc	liver_junc148427	25.7655	7.69231e-05	0.000120512	0.000150474	17	65.0813	65.0353	65.0813	FALSE	UNC28187700	TRUE	0.246437	0.257699	0.2381	0.340714	-1.092	0.226696	0.213606	-0.431253	~GenLit+Sex*Diet	none	F_M	HC_HF	1157	junc148427	18	42.6096	42.6098	21331	-1	1
liver_splice_junc	liver_junc148430	10.7413	0.000153846	0.00024022	0.000741594	17	65.0813	65.018	65.0813	FALSE	UNC28187700	TRUE	0.170508	0.165893	0.127796	0.243411	-0.623295	0.107584	0.136852	-0.328749	~GenLit+Sex*Diet	none	F_M	HC_HF	1157	junc148430	18	42.6097	42.6098	21331	-1	1
liver_splice_junc	liver_junc148435	8.9516	0.00753846	0.0102664	0.197614	17	85.7653	85.2579	85.852	FALSE	UNC28513394	TRUE	-0.184486	0.176953	0.155391	0.118686	0.0532196	0.315022	-0.870345	0.23556	~GenLit+Sex*Diet	none	F_M	HC_HF	1157	junc148435	18	42.664	42.6665	20705	1	1	ENSMUSG00000024498	18	42.6446	42.7089	1	Tcerg1	protein_coding
liver_splice_junc	liver_junc148408	9.49441	0.00146154	0.00209487	0.0552583	18	42.3122	42.0787	42.4139	TRUE	UNCHS046095	TRUE	-0.057019	0.162492	-0.22339	0.0103639	0.0697151	0.222001	-0.454441	0.270278	~GenLit+Sex*Diet	none	F_M	HC_HF	1157	junc148408	18	42.3678	42.3685	21327	-1	1	ENSMUSG00000024493	18	42.3354	42.3953	-1	Lars1	protein_coding
liver_splice_junc	liver_junc148411	9.02416	0.00630769	0.0086568	0.189857	18	42.3122	42.0787	42.4712	TRUE	UNCHS046095	TRUE	0.006252	-0.0348895	-0.188218	-0.10154	0.103333	0.320298	-0.372262	0.267026	~GenLit+Sex*Diet	none	F_M	HC_HF	1157	junc148411	18	42.3686	42.3696	21328	-1	1	ENSMUSG00000024493	18	42.3354	42.3953	-1	Lars1	protein_coding
liver_splice_junc	liver_junc148407	9.46723	0.00169231	0.0024153	0.0714562	18	42.3441	42.1344	42.4139	TRUE	UNC29122970	TRUE	-0.188344	0.0973556	-0.239301	0.0324846	0.137808	0.243931	-0.352871	0.268936	~GenLit+Sex*Diet	none	F_M	HC_HF	1157	junc148407	18	42.3669	42.3676	21326	-1	1	ENSMUSG00000024493	18	42.3354	42.3953	-1	Lars1	protein_coding
liver_splice_junc	liver_junc148410	7.53382	0.0955385	0.0968416	0.769586	18	42.3517	41.8949	82.31	TRUE	JAX00457409	TRUE	-0.000653865	-0.033227	-0.160971	0.0191453	-0.0289512	0.256169	-0.325803	0.274292	~GenLit+Sex*Diet	none	F_M	HC_HF	1157	junc148410	18	42.3686	42.369	21328	-1	1	ENSMUSG00000024493	18	42.3354	42.3953	-1	Lars1	protein_coding
liver_splice_junc	liver_junc148404	20.6034	7.69231e-05	0.000120512	0.000150474	18	42.3727	42.1054	42.4139	TRUE	UNC29123456	TRUE	-0.262684	0.0960521	-0.441995	0.0206703	0.278736	0.604228	-0.517017	0.22201	~GenLit+Sex*Diet	none	F_M	HC_HF	1157	junc148404	18	42.3619	42.3629	21325	-1	1	ENSMUSG00000024493	18	42.3354	42.3953	-1	Lars1	protein_coding
liver_splice_junc	liver_junc148407	7.62226	0.082	0.0858703	0.520208	2	172.931	25.171	173.514	FALSE	UNC4535902	TRUE	-0.337392	0.113773	0.0728735	-0.344241	0.290999	-0.246193	0.313824	0.136357	~GenLit+Sex*Diet	none	F_M	HC_HF	1157	junc148407	18	42.3669	42.3676	21326	-1	1	ENSMUSG00000024493	18	42.3354	42.3953	-1	Lars1	protein_coding
liver_splice_junc	liver_junc148411	8.43627	0.0188462	0.0240408	0.276443	3	28.2931	27.9602	82.3802	FALSE	UNCHS008270	TRUE	0.0438138	0.07212	-0.22178	0.186699	0.174668	0.174691	-0.00710367	-0.423108	~GenLit+Sex*Diet	none	F_M	HC_HF	1157	junc148411	18	42.3686	42.3696	21328	-1	1	ENSMUSG00000024493	18	42.3354	42.3953	-1	Lars1	protein_coding
liver_splice_junc	liver_junc148413	7.66293	0.0756154	0.0802853	0.458737	3	28.3402	28.1728	141.35	FALSE	UNCHS008273	TRUE	-0.180739	0.156499	-0.0873912	0.286244	0.129473	0.131723	-0.12174	-0.314069	~GenLit+Sex*Diet	none	F_M	HC_HF	1157	junc148413	18	42.377	42.3778	21329	-1	1	ENSMUSG00000024493	18	42.3354	42.3953	-1	Lars1	protein_coding
liver_splice_junc	liver_junc148402	7.65776	0.0763077	0.0808775	0.464252	5	141.601	141.159	141.976	FALSE	UNC10320649	TRUE	-0.0109955	0.233342	-0.0774516	0.288146	-0.0966735	0.133663	-0.501223	0.031192	~GenLit+Sex*Diet	none	F_M	HC_HF	1157	junc148402	18	42.353	42.3545	21324	-1	1	ENSMUSG00000024493	18	42.3354	42.3953	-1	Lars1	protein_coding
liver_splice_junc	liver_junc148430	9.17736	0.004	0.00557509	0.16613	6	122.406	121.62	124.373	FALSE	UNC11992847	TRUE	-0.105221	0.290917	-0.0240123	0.175175	-0.00476959	-0.481138	-0.0167612	0.16581	~GenLit+Sex*Diet	none	F_M	HC_HF	1157	junc148430	18	42.6097	42.6098	21331	-1	1
liver_splice_junc	liver_junc148426	7.78108	0.0622308	0.0686943	0.390992	6	124.373	119.089	125.198	FALSE	UNCHS018924	TRUE	-0.041451	0.212139	0.0652029	0.0652662	-0.0281104	-0.457332	0.0306889	0.153596	~GenLit+Sex*Diet	none	F_M	HC_HF	1157	junc148426	18	42.6096	42.6097	21331	-1	1
liver_splice_junc	liver_junc155177	8.60823	0.0143846	0.0188149	0.245134	1	129.738	129.328	131.425	FALSE	JAX00266606	TRUE	0.12066	-0.493514	0.0162607	0.19314	0.00478841	0.0385536	0.290905	-0.170794	~GenLit+Sex*Diet	none	F_M	HC_HF	1157	junc155177	19	44.9855	44.9857	22352	1	1	ENSMUSG00000025207	19	44.9775	44.9918	1	Sema4g	protein_coding
liver_splice_junc	liver_junc155163	9.30403	0.00284615	0.00401273	0.136721	12	3.82969	3.30091	4.61117	FALSE	UNCHS032606	TRUE	0.443419	-0.402309	0.192107	0.258376	-0.335211	-0.0482854	0.0487762	-0.156873	~GenLit+Sex*Diet	none	F_M	HC_HF	1157	junc155163	19	44.9642	44.969	22360	1	1	ENSMUSG00000036097	19	44.9196	44.9722	1	Slf2	protein_coding
liver_splice_junc	liver_junc155186	14.4323	7.69231e-05	0.000120512	0.000150474	19	44.6372	44.5876	45.1554	TRUE	UNC30374306	TRUE	-0.0899736	0.0598144	0.315042	-0.0502015	-0.635235	0.0770516	0.198597	0.124905	~GenLit+Sex*Diet	none	F_M	HC_HF	1157	junc155186	19	44.9875	44.9876	22355	1	1	ENSMUSG00000025207	19	44.9775	44.9918	1	Sema4g	protein_coding
liver_splice_junc	liver_junc155181	29.2516	7.69231e-05	0.000120512	0.000150474	19	44.6935	44.6305	45.0766	TRUE	UNC30374971	TRUE	-0.212232	-0.255758	0.0468861	-0.220323	-0.121842	0.0151208	0.954696	-0.206548	~GenLit+Sex*Diet	none	F_M	HC_HF	1157	junc155181	19	44.9861	44.9865	22353	1	1	ENSMUSG00000025207	19	44.9775	44.9918	1	Sema4g	protein_coding
liver_splice_junc	liver_junc155180	29.4279	7.69231e-05	0.000120512	0.000150474	19	44.6935	44.6305	45.0766	TRUE	UNC30374971	TRUE	0.195874	0.257693	-0.0631061	0.249217	0.133779	-0.0195076	-0.948109	0.194159	~GenLit+Sex*Diet	none	F_M	HC_HF	1157	junc155180	19	44.9861	44.9864	22353	1	1	ENSMUSG00000025207	19	44.9775	44.9918	1	Sema4g	protein_coding
liver_splice_junc	liver_junc155172	105.705	7.69231e-05	0.000120512	0.000150474	19	44.6991	44.6935	45.0126	TRUE	UNC30375041	TRUE	-0.422253	-0.201239	-0.404436	-0.0753972	-0.274503	-0.0223798	1.78598	-0.385773	~GenLit+Sex*Diet	none	F_M	HC_HF	1157	junc155172	19	44.9791	44.9793	22350	1	1	ENSMUSG00000025207	19	44.9775	44.9918	1	Sema4g	protein_coding
liver_splice_junc	liver_junc155173	183.413	7.69231e-05	0.000120512	0.000150474	19	44.6991	44.6935	44.7252	TRUE	UNC30375041	TRUE	-0.616715	-0.468481	-0.498774	-0.278079	-0.387214	0.513271	2.0645	-0.328513	~GenLit+Sex*Diet	none	F_M	HC_HF	1157	junc155173	19	44.9794	44.9796	22350	1	1	ENSMUSG00000025207	19	44.9775	44.9918	1	Sema4g	protein_coding
liver_splice_junc	liver_junc155178	16.7083	7.69231e-05	0.000120512	0.000150474	19	44.7373	44.7158	45.1647	TRUE	UNC30375421	TRUE	-0.156872	-0.170626	0.238214	-0.10748	0.190058	0.653989	-0.642012	-0.00527229	~GenLit+Sex*Diet	none	F_M	HC_HF	1157	junc155178	19	44.9855	44.986	22352	1	1	ENSMUSG00000025207	19	44.9775	44.9918	1	Sema4g	protein_coding
liver_splice_junc	liver_junc155195	12.9175	7.69231e-05	0.000120512	0.000150474	19	44.7373	44.6935	45.1311	TRUE	UNC30375421	TRUE	-0.11584	0.0557536	-0.343752	-0.0785172	0.0556405	0.176751	0.558812	-0.308848	~GenLit+Sex*Diet	none	F_M	HC_HF	1157	junc155195	19	45.0043	45.0098	22363	1	1	ENSMUSG00000035342	19	45.0029	45.0155	1	Lzts2	protein_coding
liver_splice_junc	liver_junc155184	25.3351	7.69231e-05	0.000120512	0.000150474	19	44.762	44.7373	45.1311	TRUE	UNC30375665	TRUE	0.0803447	0.0406662	-0.201914	0.0768693	0.795814	-0.139458	-0.396006	-0.256315	~GenLit+Sex*Diet	none	F_M	HC_HF	1157	junc155184	19	44.9875	44.9876	22355	1	1	ENSMUSG00000025207	19	44.9775	44.9918	1	Sema4g	protein_coding
liver_splice_junc	liver_junc155185	14.7115	7.69231e-05	0.000120512	0.000150474	19	44.762	44.7373	45.1539	TRUE	UNC30375665	TRUE	-0.0429047	-0.0540393	-0.00959762	-0.00321552	-0.543927	0.0739105	0.34933	0.230444	~GenLit+Sex*Diet	none	F_M	HC_HF	1157	junc155185	19	44.9875	44.9876	22355	1	1	ENSMUSG00000025207	19	44.9775	44.9918	1	Sema4g	protein_coding
liver_splice_junc	liver_junc155174	40.2496	7.69231e-05	0.000120512	0.000150474	19	44.762	44.6991	45.0126	TRUE	UNC30375665	TRUE	-0.363008	-0.295059	-0.236987	-0.326884	-0.242512	1.14258	0.822614	-0.500748	~GenLit+Sex*Diet	none	F_M	HC_HF	1157	junc155174	19	44.9798	44.9806	22350	1	1	ENSMUSG00000025207	19	44.9775	44.9918	1	Sema4g	protein_coding
liver_splice_junc	liver_junc155168	105.202	7.69231e-05	0.000120512	0.000150474	19	44.8389	44.73	45.0766	TRUE	UNC30376606	TRUE	-0.54963	-0.382971	-0.319436	-0.391949	-0.440968	0.992594	1.65813	-0.565769	~GenLit+Sex*Diet	none	F_M	HC_HF	1157	junc155168	19	44.9778	44.9793	22350	1	1	ENSMUSG00000025207	19	44.9775	44.9918	1	Sema4g	protein_coding
liver_splice_junc	liver_junc155182	111.785	7.69231e-05	0.000120512	0.000150474	19	44.8389	44.762	45.0126	TRUE	UNC30376606	TRUE	0.4209	0.393024	0.586814	0.441301	0.471293	-1.48045	-1.46354	0.630657	~GenLit+Sex*Diet	none	F_M	HC_HF	1157	junc155182	19	44.9872	44.9873	22354	1	1	ENSMUSG00000025207	19	44.9775	44.9918	1	Sema4g	protein_coding
liver_splice_junc	liver_junc155170	129.509	7.69231e-05	0.000120512	0.000150474	19	44.8389	44.6991	44.9688	TRUE	UNC30376606	TRUE	0.545971	0.445445	0.481302	0.370871	0.318002	-1.10065	-1.63346	0.572518	~GenLit+Sex*Diet	none	F_M	HC_HF	1157	junc155170	19	44.9778	44.9806	22350	1	1	ENSMUSG00000025207	19	44.9775	44.9918	1	Sema4g	protein_coding
liver_splice_junc	liver_junc155183	109.328	7.69231e-05	0.000120512	0.000150474	19	44.8389	44.6991	45.0126	TRUE	UNC30376606	TRUE	-0.41982	-0.389663	-0.608152	-0.41987	-0.455108	1.4646	1.44392	-0.615906	~GenLit+Sex*Diet	none	F_M	HC_HF	1157	junc155183	19	44.9872	44.9873	22354	1	1	ENSMUSG00000025207	19	44.9775	44.9918	1	Sema4g	protein_coding
liver_splice_junc	liver_junc155169	40.6866	7.69231e-05	0.000120512	0.000150474	19	44.8776	44.762	45.1311	TRUE	UNC30376908	TRUE	0.0101621	0.174973	-0.0758293	0.200485	0.384768	0.664912	-1.05357	-0.305898	~GenLit+Sex*Diet	none	F_M	HC_HF	1157	junc155169	19	44.9778	44.9796	22350	1	1	ENSMUSG00000025207	19	44.9775	44.9918	1	Sema4g	protein_coding
liver_splice_junc	liver_junc155176	29.4111	7.69231e-05	0.000120512	0.000150474	19	44.9095	44.6656	45.2064	TRUE	UNC190180843	TRUE	-0.123863	-0.106377	-0.0743955	0.085696	-0.206548	1.42037	-0.856702	-0.138182	~GenLit+Sex*Diet	none	F_M	HC_HF	1157	junc155176	19	44.985	44.9851	22351	1	1	ENSMUSG00000025207	19	44.9775	44.9918	1	Sema4g	protein_coding
liver_splice_junc	liver_junc155171	57.1959	7.69231e-05	0.000120512	0.000150474	19	44.9283	44.73	45.0126	TRUE	UNCHS047850	TRUE	0.121336	0.0120326	0.111006	-0.11579	0.177568	-0.489219	-1.10132	1.28439	~GenLit+Sex*Diet	none	F_M	HC_HF	1157	junc155171	19	44.9781	44.9806	22350	1	1	ENSMUSG00000025207	19	44.9775	44.9918	1	Sema4g	protein_coding
liver_splice_junc	liver_junc155175	29.9745	7.69231e-05	0.000120512	0.000150474	19	44.9283	44.6656	45.2064	TRUE	UNCHS047850	TRUE	0.126433	0.117524	0.0685696	-0.0511228	0.230046	-1.48385	0.860887	0.131515	~GenLit+Sex*Diet	none	F_M	HC_HF	1157	junc155175	19	44.985	44.9851	22351	1	1	ENSMUSG00000025207	19	44.9775	44.9918	1	Sema4g	protein_coding
liver_splice_junc	liver_junc155198	32.516	7.69231e-05	0.000120512	0.000150474	19	44.9631	44.7373	45.0126	TRUE	UNCHS047851	TRUE	-0.0572131	-0.151401	-0.40847	0.0172884	0.0611105	0.115834	0.961024	-0.538173	~GenLit+Sex*Diet	none	F_M	HC_HF	1157	junc155198	19	45.0092	45.0098	22363	1	1	ENSMUSG00000035342	19	45.0029	45.0155	1	Lzts2	protein_coding
liver_splice_junc	liver_junc155199	13.8467	7.69231e-05	0.000120512	0.000150474	19	44.9688	44.73	45.0766	TRUE	UNCHS047852	TRUE	0.00684279	-0.273413	-0.252534	-0.0646025	0.165403	0.163569	0.528336	-0.273601	~GenLit+Sex*Diet	none	F_M	HC_HF	1157	junc155199	19	45.0103	45.0106	22363	1	1	ENSMUSG00000035342	19	45.0029	45.0155	1	Lzts2	protein_coding
liver_splice_junc	liver_junc155197	20.1659	7.69231e-05	0.000120512	0.000150474	19	45.0126	44.73	45.5439	TRUE	UNC30378192	TRUE	-0.124804	-0.118856	-0.142959	-0.00321359	0.0657955	-0.0844877	0.790177	-0.381652	~GenLit+Sex*Diet	none	F_M	HC_HF	1157	junc155197	19	45.0067	45.01	22363	1	1	ENSMUSG00000035342	19	45.0029	45.0155	1	Lzts2	protein_coding
liver_splice_junc	liver_junc155194	15.7408	7.69231e-05	0.000120512	0.000150474	19	45.0126	44.7245	45.5439	TRUE	UNC30378192	TRUE	0.0349782	-0.0976928	-0.32652	0.219866	0.190366	0.0335987	0.514855	-0.569451	~GenLit+Sex*Diet	none	F_M	HC_HF	1157	junc155194	19	45.0038	45.0132	22363	1	1	ENSMUSG00000035342	19	45.0029	45.0155	1	Lzts2	protein_coding
liver_splice_junc	liver_junc155193	23.4034	7.69231e-05	0.000120512	0.000150474	19	45.0126	44.73	45.1311	TRUE	UNC30378192	TRUE	-0.0508362	-0.097975	-0.131384	-0.0591344	0.030649	-0.0924151	0.851272	-0.450176	~GenLit+Sex*Diet	none	F_M	HC_HF	1157	junc155193	19	45.0038	45.01	22363	1	1	ENSMUSG00000035342	19	45.0029	45.0155	1	Lzts2	protein_coding
liver_splice_junc	liver_junc155200	13.5663	7.69231e-05	0.000120512	0.000150474	19	45.0766	44.7373	45.1647	TRUE	UNC30378943	TRUE	0.124889	-0.104477	0.0166942	-0.210848	-0.332619	0.0441924	0.528517	-0.0663481	~GenLit+Sex*Diet	none	F_M	HC_HF	1157	junc155200	19	45.0103	45.012	22363	1	1	ENSMUSG00000035342	19	45.0029	45.0155	1	Lzts2	protein_coding
liver_splice_junc	liver_junc155166	18.5862	7.69231e-05	0.000120512	0.000150474	19	45.1647	44.7373	45.1647	TRUE	JAX00478612	TRUE	0.147885	0.275416	0.226427	0.349119	0.239991	-0.267154	-0.535302	-0.436383	~GenLit+Sex*Diet	none	F_M	HC_HF	1157	junc155166	19	44.977	44.9772	22349	1	1
liver_splice_junc	liver_junc155167	15.5338	7.69231e-05	0.000120512	0.000150474	19	45.1647	44.7373	45.2064	TRUE	JAX00478612	TRUE	-0.118332	-0.250796	-0.187167	-0.313551	-0.202249	0.17964	0.493795	0.398658	~GenLit+Sex*Diet	none	F_M	HC_HF	1157	junc155167	19	44.9771	44.9772	22349	1	1
liver_splice_junc	liver_junc155196	11.6818	7.69231e-05	0.000120512	0.000150474	19	45.685	44.6124	45.7072	TRUE	UNC30386515	TRUE	0.225885	-0.246444	0.0134041	0.050322	0.210774	-0.422895	0.474157	-0.305204	~GenLit+Sex*Diet	none	F_M	HC_HF	1157	junc155196	19	45.0067	45.0098	22363	1	1	ENSMUSG00000035342	19	45.0029	45.0155	1	Lzts2	protein_coding
liver_splice_junc	liver_junc155190	8.91451	0.00784615	0.0106435	0.199748	2	156.521	155.077	156.561	FALSE	UNC4292367	TRUE	0.0104994	-0.21275	0.0377716	0.273718	-0.834477	0.280716	0.292579	0.151942	~GenLit+Sex*Diet	none	F_M	HC_HF	1157	junc155190	19	44.9987	44.9989	22361	1	1	ENSMUSG00000025209	19	44.9941	45.0012	1	Twnk	protein_coding
liver_splice_junc	liver_junc155191	8.20611	0.0291538	0.0356991	0.340332	2	24.5327	23.0635	24.8148	FALSE	UNC2746339	TRUE	-0.278132	0.0116692	-0.161908	0.150069	0.210282	0.468458	-0.0722955	-0.328143	~GenLit+Sex*Diet	none	F_M	HC_HF	1157	junc155191	19	45.0038	45.0098	22363	1	1	ENSMUSG00000035342	19	45.0029	45.0155	1	Lzts2	protein_coding
liver_splice_junc	liver_junc593	12.0928	7.69231e-05	0.000120512	0.000150474	1	20.1408	19.2351	21.2305	TRUE	UNCHS000200	TRUE	0.0113828	-0.022179	-0.335067	-0.176951	-0.199375	0.463627	0.0525667	0.205995	~GenLit+Sex*Diet	none	F_M	HC_HF	1157	junc593	1	20.6588	20.6641	95	-1	1	ENSMUSG00000043760	1	20.128	20.6883	-1	Pkhd1	protein_coding
liver_splice_junc	liver_junc574	102.884	7.69231e-05	0.000120512	0.000150474	1	20.1889	20.1408	20.6244	TRUE	JAX00243642	TRUE	0.248188	0.22144	0.203945	0.351162	0.486678	-1.72155	-0.396302	0.606437	~GenLit+Sex*Diet	none	F_M	HC_HF	1157	junc574	1	20.5488	20.5732	88	-1	1	ENSMUSG00000043760	1	20.128	20.6883	-1	Pkhd1	protein_coding
liver_splice_junc	liver_junc580	104.487	7.69231e-05	0.000120512	0.000150474	1	20.5201	20.2387	20.8454	TRUE	UNCHS000204	TRUE	0.473321	0.0425843	0.248318	0.36805	0.461526	-1.72547	0.272449	-0.140777	~GenLit+Sex*Diet	none	F_M	HC_HF	1157	junc580	1	20.5898	20.5904	88	-1	1	ENSMUSG00000043760	1	20.128	20.6883	-1	Pkhd1	protein_coding
liver_splice_junc	liver_junc567	22.6091	7.69231e-05	0.000120512	0.000150474	1	20.5201	20.2387	20.7078	TRUE	UNCHS000204	TRUE	0.0448584	0.11236	0.321656	0.0257589	0.143821	0.550905	-0.668652	-0.530708	~GenLit+Sex*Diet	none	F_M	HC_HF	1157	junc567	1	20.5206	20.5732	88	-1	1	ENSMUSG00000043760	1	20.128	20.6883	-1	Pkhd1	protein_coding
liver_splice_junc	liver_junc568	87.8299	7.69231e-05	0.000120512	0.000150474	1	20.6244	20.2802	20.8454	TRUE	JAX00243732	TRUE	0.560715	0.056345	0.287567	0.372986	0.543452	-1.57557	-0.184222	-0.061276	~GenLit+Sex*Diet	none	F_M	HC_HF	1157	junc568	1	20.5206	20.5791	88	-1	1	ENSMUSG00000043760	1	20.128	20.6883	-1	Pkhd1	protein_coding
liver_splice_junc	liver_junc571	90.7983	7.69231e-05	0.000120512	0.000150474	1	20.6244	20.2387	20.8454	TRUE	JAX00243732	TRUE	0.448424	0.0767418	0.268638	0.4229	0.406511	-1.63506	0.159311	-0.147468	~GenLit+Sex*Diet	none	F_M	HC_HF	1157	junc571	1	20.5228	20.5732	88	-1	1	ENSMUSG00000043760	1	20.128	20.6883	-1	Pkhd1	protein_coding
liver_splice_junc	liver_junc582	25.5652	7.69231e-05	0.000120512	0.000150474	1	20.6244	20.1408	20.8454	TRUE	JAX00243732	TRUE	0.354625	0.0407833	0.295228	0.204503	0.27134	-0.838002	-0.188627	-0.139852	~GenLit+Sex*Diet	none	F_M	HC_HF	1157	junc582	1	20.6198	20.6199	90	-1	1	ENSMUSG00000043760	1	20.128	20.6883	-1	Pkhd1	protein_coding
liver_splice_junc	liver_junc572	89.9302	7.69231e-05	0.000120512	0.000150474	1	20.6244	20.2387	20.8875	TRUE	JAX00243732	TRUE	0.561067	-0.0560415	0.354894	0.443461	0.476072	-1.55154	-0.225679	-0.00223236	~GenLit+Sex*Diet	none	F_M	HC_HF	1157	junc572	1	20.5389	20.5732	88	-1	1	ENSMUSG00000043760	1	20.128	20.6883	-1	Pkhd1	protein_coding
liver_splice_junc	liver_junc570	85.0575	7.69231e-05	0.000120512	0.000150474	1	20.6244	20.2387	20.8875	TRUE	JAX00243732	TRUE	0.465307	0.156308	0.339916	0.415754	0.492651	-1.51631	-0.23059	-0.123033	~GenLit+Sex*Diet	none	F_M	HC_HF	1157	junc570	1	20.5213	20.5732	88	-1	1	ENSMUSG00000043760	1	20.128	20.6883	-1	Pkhd1	protein_coding
liver_splice_junc	liver_junc573	60.1753	7.69231e-05	0.000120512	0.000150474	1	20.6244	20.2897	21.1962	TRUE	JAX00243732	TRUE	0.404733	0.216765	0.242973	0.354597	0.438507	-1.30652	-0.321625	-0.0294315	~GenLit+Sex*Diet	none	F_M	HC_HF	1157	junc573	1	20.5437	20.5732	88	-1	1	ENSMUSG00000043760	1	20.128	20.6883	-1	Pkhd1	protein_coding
liver_splice_junc	liver_junc575	106.424	7.69231e-05	0.000120512	0.000150474	1	20.6244	20.2387	20.8899	TRUE	JAX00243732	TRUE	0.688381	0.145723	0.283654	0.404002	0.438428	-1.71225	-0.249109	0.00117478	~GenLit+Sex*Diet	none	F_M	HC_HF	1157	junc575	1	20.5488	20.5791	88	-1	1	ENSMUSG00000043760	1	20.128	20.6883	-1	Pkhd1	protein_coding
liver_splice_junc	liver_junc576	56.1725	7.69231e-05	0.000120512	0.000150474	1	20.6244	20.3828	20.8899	TRUE	JAX00243732	TRUE	0.447069	-0.0492736	0.305786	0.406186	0.502302	-1.19311	-0.333497	-0.0854597	~GenLit+Sex*Diet	none	F_M	HC_HF	1157	junc576	1	20.5685	20.5732	88	-1	1	ENSMUSG00000043760	1	20.128	20.6883	-1	Pkhd1	protein_coding
liver_splice_junc	liver_junc569	42.1943	7.69231e-05	0.000120512	0.000150474	1	20.6244	20.2802	20.8899	TRUE	JAX00243732	TRUE	0.251175	0.100052	0.288575	0.362405	0.45504	-1.04035	-0.185199	-0.231702	~GenLit+Sex*Diet	none	F_M	HC_HF	1157	junc569	1	20.5206	20.5904	88	-1	1	ENSMUSG00000043760	1	20.128	20.6883	-1	Pkhd1	protein_coding
liver_splice_junc	liver_junc585	19.7845	7.69231e-05	0.000120512	0.000150474	1	20.7078	20.2387	21.1699	TRUE	UNCHS000205	TRUE	0.476681	0.0859766	0.216702	0.210234	0.206359	-0.61933	-0.41053	-0.166093	~GenLit+Sex*Diet	none	F_M	HC_HF	1157	junc585	1	20.6327	20.6338	92	-1	1	ENSMUSG00000043760	1	20.128	20.6883	-1	Pkhd1	protein_coding
liver_splice_junc	liver_junc562	32.1223	7.69231e-05	0.000120512	0.000150474	1	20.7109	20.1408	20.8044	TRUE	UNC235488	TRUE	0.24539	-0.168014	0.228616	0.332723	0.289125	-0.894355	-0.154606	0.12112	~GenLit+Sex*Diet	none	F_M	HC_HF	1157	junc562	1	20.4618	20.4844	87	-1	1	ENSMUSG00000043760	1	20.128	20.6883	-1	Pkhd1	protein_coding
liver_splice_junc	liver_junc596	25.0897	7.69231e-05	0.000120512	0.000150474	1	20.7109	20.6244	21.2643	TRUE	UNC235488	TRUE	0.313622	0.423633	0.0995609	0.234736	0.263047	-0.762828	-0.469309	-0.102461	~GenLit+Sex*Diet	none	F_M	HC_HF	1157	junc596	1	20.6642	20.6829	96	-1	1	ENSMUSG00000043760	1	20.128	20.6883	-1	Pkhd1	protein_coding
liver_splice_junc	liver_junc564	24.8713	7.69231e-05	0.000120512	0.000150474	1	20.8875	20.1889	21.332	TRUE	UNCHS000207	TRUE	0.282016	-0.149702	0.154602	0.291569	0.245189	-0.771467	-0.0891975	0.0369904	~GenLit+Sex*Diet	none	F_M	HC_HF	1157	junc564	1	20.4624	20.5204	87	-1	1	ENSMUSG00000043760	1	20.128	20.6883	-1	Pkhd1	protein_coding
liver_splice_junc	liver_junc592	7.66939	0.0746923	0.079477	0.451762	1	20.8899	16.9617	21.5595	TRUE	UNCHS000208	TRUE	-0.0623794	-0.0730726	-0.048807	-0.159312	-0.0751628	0.416301	-0.0150236	0.017457	~GenLit+Sex*Diet	none	F_M	HC_HF	1157	junc592	1	20.6571	20.6587	94	-1	1	ENSMUSG00000043760	1	20.128	20.6883	-1	Pkhd1	protein_coding
liver_splice_junc	liver_junc561	15.3139	7.69231e-05	0.000120512	0.000150474	1	20.9741	20.1408	21.332	TRUE	JAX00243838	TRUE	0.165814	0.0873868	0.101494	0.125373	0.115144	-0.650924	-0.144507	0.20022	~GenLit+Sex*Diet	none	F_M	HC_HF	1157	junc561	1	20.4618	20.4622	87	-1	1	ENSMUSG00000043760	1	20.128	20.6883	-1	Pkhd1	protein_coding
liver_splice_junc	liver_junc579	9.86132	0.000923077	0.00135831	0.0301575	1	20.9741	20.3828	21.99	TRUE	JAX00243838	TRUE	0.35616	0.0148055	-0.200471	0.168855	0.00512554	-0.429375	-0.0371368	0.122037	~GenLit+Sex*Diet	none	F_M	HC_HF	1157	junc579	1	20.5793	20.5904	88	-1	1	ENSMUSG00000043760	1	20.128	20.6883	-1	Pkhd1	protein_coding
liver_splice_junc	liver_junc588	24.1283	7.69231e-05	0.000120512	0.000150474	1	21.1991	20.2387	21.332	TRUE	UNCHS000214	TRUE	0.405194	-0.280051	0.316223	0.35691	0.189648	-0.741299	-0.178551	-0.0680733	~GenLit+Sex*Diet	none	F_M	HC_HF	1157	junc588	1	20.6378	20.6416	93	-1	1	ENSMUSG00000043760	1	20.128	20.6883	-1	Pkhd1	protein_coding
liver_splice_junc	liver_junc594	21.7208	7.69231e-05	0.000120512	0.000150474	1	21.1991	20.6244	21.6615	TRUE	UNCHS000214	TRUE	0.145507	0.11507	0.323504	0.0879787	0.278266	-0.756254	-0.262712	0.0686398	~GenLit+Sex*Diet	none	F_M	HC_HF	1157	junc594	1	20.6629	20.6641	95	-1	1	ENSMUSG00000043760	1	20.128	20.6883	-1	Pkhd1	protein_coding
liver_splice_junc	liver_junc600	48.4717	7.69231e-05	0.000120512	0.000150474	1	21.2643	20.8875	21.359	TRUE	UNC245487	TRUE	-0.823096	0.286138	0.839671	0.0177654	-0.76107	0.526804	-0.564155	0.477943	~GenLit+Sex*Diet	none	F_M	HC_HF	1157	junc600	1	21.0759	21.0764	97	-1	1	ENSMUSG00000041779	1	21.0665	21.1495	-1	Tram2	protein_coding
liver_splice_junc	liver_junc578	14.3325	7.69231e-05	0.000120512	0.000150474	1	21.332	20.2387	21.6896	TRUE	UNC246230	TRUE	0.254842	-0.134029	0.140831	0.251446	0.367555	-0.431382	-0.261118	-0.188144	~GenLit+Sex*Diet	none	F_M	HC_HF	1157	junc578	1	20.5733	20.5904	88	-1	1	ENSMUSG00000043760	1	20.128	20.6883	-1	Pkhd1	protein_coding
liver_splice_junc	liver_junc589	25.8335	7.69231e-05	0.000120512	0.000150474	1	21.332	20.2387	21.4176	TRUE	UNC246230	TRUE	0.345138	-0.26244	0.349606	0.403777	0.26375	-0.712027	-0.4527	0.0648964	~GenLit+Sex*Diet	none	F_M	HC_HF	1157	junc589	1	20.6401	20.6416	93	-1	1	ENSMUSG00000043760	1	20.128	20.6883	-1	Pkhd1	protein_coding
liver_splice_junc	liver_junc591	14.8703	7.69231e-05	0.000120512	0.000150474	1	21.332	20.1408	21.5951	TRUE	UNC246230	TRUE	0.132403	0.05012	0.103878	0.139127	0.284426	-0.619342	-0.134286	0.0436738	~GenLit+Sex*Diet	none	F_M	HC_HF	1157	junc591	1	20.6571	20.6587	94	-1	1	ENSMUSG00000043760	1	20.128	20.6883	-1	Pkhd1	protein_coding
liver_splice_junc	liver_junc584	10.443	0.000230769	0.000350846	0.00381087	1	21.359	20.2387	21.5951	TRUE	UNC246837	TRUE	0.225582	0.0878206	0.11949	0.120434	0.0325253	-0.54292	-0.0624386	0.0195069	~GenLit+Sex*Diet	none	F_M	HC_HF	1157	junc584	1	20.6324	20.6326	91	-1	1	ENSMUSG00000043760	1	20.128	20.6883	-1	Pkhd1	protein_coding
liver_splice_junc	liver_junc598	8.29745	0.0244615	0.0304701	0.316357	18	82.0026	81.7431	82.1377	FALSE	JAX00467213	TRUE	0.275043	-0.0723396	-0.270896	-0.0816835	-0.194037	0.154837	-0.0758858	0.264963	~GenLit+Sex*Diet	none	F_M	HC_HF	1157	junc598	1	21.0491	21.0496	1507	1	1	ENSMUSG00000041809	1	21.0219	21.0611	1	Efhc1	protein_coding
liver_splice_junc	liver_junc568	7.90143	0.0516154	0.0590081	0.37206	19	19.5834	19.2199	20.5403	FALSE	JAX00472696	TRUE	0.0143437	-0.288454	-0.0981707	0.456953	0.0857486	-0.0299269	-0.0988769	-0.0416168	~GenLit+Sex*Diet	none	F_M	HC_HF	1157	junc568	1	20.5206	20.5791	88	-1	1	ENSMUSG00000043760	1	20.128	20.6883	-1	Pkhd1	protein_coding
liver_splice_junc	liver_junc571	7.58854	0.0871538	0.090212	0.591414	6	107.681	8.4908	109.181	FALSE	UNC11802090	TRUE	0.393122	-0.0922994	-0.0851934	-0.0314655	0.452756	-0.413835	-0.376334	0.15325	~GenLit+Sex*Diet	none	F_M	HC_HF	1157	junc571	1	20.5228	20.5732	88	-1	1	ENSMUSG00000043760	1	20.128	20.6883	-1	Pkhd1	protein_coding
liver_splice_junc	liver_junc587	7.68688	0.0722308	0.0773435	0.435123	8	115.368	115.199	115.703	FALSE	JAX00680981	TRUE	-0.163333	0.359877	-0.0119785	0.235819	-0.13505	0.138028	-0.160119	-0.263243	~GenLit+Sex*Diet	none	F_M	HC_HF	1157	junc587	1	20.6378	20.6401	93	-1	1	ENSMUSG00000043760	1	20.128	20.6883	-1	Pkhd1	protein_coding
liver_splice_junc	liver_junc19494	8.92671	0.00784615	0.0106435	0.199748	2	160.832	160.212	161.081	TRUE	UNCHS007592	TRUE	0.103783	0.318599	0.203363	-0.155056	0.0500643	-0.22868	-0.535609	0.243535	~GenLit+Sex*Diet	none	F_M	HC_HF	1157	junc19494	2	160.683	160.715	27029	-1	2	ENSMUSG00000035877, ENSMUSG00000085303	2, 2	160.590628, 160.682756	160.714918, 160.729948	-1, -1	Zhx3, Gm16751	protein_coding, lncRNA
liver_splice_junc	liver_junc19484	17.5658	7.69231e-05	0.000120512	0.000150474	2	161.026	159.956	161.081	TRUE	UNCHS007603	TRUE	-0.134944	-0.248309	-0.431446	-0.321458	0.0548576	0.746325	0.693675	-0.358701	~GenLit+Sex*Diet	none	F_M	HC_HF	1157	junc19484	2	160.641	160.646	25089	1	1
liver_splice_junc	liver_junc19491	15.1014	7.69231e-05	0.000120512	0.000150474	2	161.081	159.852	161.148	TRUE	UNCHS007605	TRUE	0.00312786	-0.0347946	-0.721659	-0.182	-0.0257825	0.443654	0.603928	-0.0864747	~GenLit+Sex*Diet	none	F_M	HC_HF	1157	junc19491	2	160.674	160.714	27029	-1	1	ENSMUSG00000035877	2	160.591	160.715	-1	Zhx3	protein_coding
liver_splice_junc	liver_junc19510	7.74712	0.066	0.0720105	0.403819	2	161.588	153.997	161.781	TRUE	JAX00509622	TRUE	0.250887	0.105419	0.12762	0.167128	0.150788	-0.203445	-0.642929	0.0445331	~GenLit+Sex*Diet	none	F_M	HC_HF	1157	junc19510	2	160.742	160.744	25094	1	1	ENSMUSG00000027412	2	160.723	160.748	1	Lpin3	protein_coding
