## Supplemental Tables for "Distinct genetic architectures of mRNA expression and splicing QTL in the Diversity Outbred mouse population" (part 56 of 112)

### Sheet: S4 Table (continued)
S4 Table. Splice-junction QTL (sQTL) (FDR < 0.1).
liver_splice_junc	liver_junc19502	7.87592	0.0539231	0.0612059	0.374544	4	19.7313	16.1013	19.9162	FALSE	UNC6843537	TRUE	0.316643	-0.124411	-0.397049	-0.0947184	0.123194	-0.313415	0.335024	0.154732	~GenLit+Sex*Diet	none	F_M	HC_HF	1157	junc19502	2	160.737	160.738	25092	1	1	ENSMUSG00000027412	2	160.723	160.748	1	Lpin3	protein_coding
liver_splice_junc	liver_junc19481	7.67213	0.0743846	0.0792245	0.44953	6	112.473	110.858	112.699	FALSE	UNCHS018580	TRUE	-0.158654	0.166834	-0.184032	0.220308	-0.398902	0.358116	0.0732457	-0.0769169	~GenLit+Sex*Diet	none	F_M	HC_HF	1157	junc19481	2	160.614	160.674	27028	-1	1	ENSMUSG00000035877	2	160.591	160.715	-1	Zhx3	protein_coding
liver_splice_junc	liver_junc19505	7.53421	0.0955385	0.0968416	0.769586	9	123.685	123.127	123.813	FALSE	JAX00708473	TRUE	0.316415	-0.277394	0.215391	-0.230265	0.0571327	-0.219648	0.13266	0.00570864	~GenLit+Sex*Diet	none	F_M	HC_HF	1157	junc19505	2	160.741	160.741	25093	1	1	ENSMUSG00000027412	2	160.723	160.748	1	Lpin3	protein_coding
liver_splice_junc	liver_junc19497	7.9769	0.0441538	0.0514177	0.366762	X	35.8269	22.8319	35.8465	FALSE	UNC30745253	TRUE	-0.175926	-0.135058	0.104823	0.169827	-0.173639	0.325309	-0.315194	0.199857	~GenLit+Sex*Diet	none	F_M	HC_HF	1157	junc19497	2	160.73	160.734	25091	1	1	ENSMUSG00000027412	2	160.723	160.748	1	Lpin3	protein_coding
liver_splice_junc	liver_junc19485	7.59977	0.0853846	0.0887681	0.56435	X	74.7421	73.6162	82.4912	FALSE	ICR5965	TRUE	0.104905	-0.0773063	-0.0637761	0.0404807	-0.332312	0.00863228	0.461997	-0.142621	~GenLit+Sex*Diet	none	F_M	HC_HF	1157	junc19485	2	160.647	160.647	25090	1	1
liver_splice_junc	liver_junc28448	7.81364	0.0592308	0.066061	0.383416	11	54.1457	52.6193	54.2888	FALSE	JAX00311414	TRUE	-0.0402398	-0.0266907	-0.268615	-0.285556	0.156623	0.466088	0.00822701	-0.00983596	~GenLit+Sex*Diet	none	F_M	HC_HF	1157	junc28448	3	151.938	151.939	29595	1	1	ENSMUSG00000028034	3	151.916	151.942	1	Fubp1	protein_coding
liver_splice_junc	liver_junc28459	7.55658	0.0922308	0.0942839	0.687941	12	15.0459	13.8955	15.5934	FALSE	UNC20677779	TRUE	-0.198806	-0.23801	0.278193	0.133724	0.211814	-0.263608	0.00282482	0.0738687	~GenLit+Sex*Diet	none	F_M	HC_HF	1157	junc28459	3	151.959	151.959	28548	-1	1	ENSMUSG00000039103	3	151.943	151.972	-1	Nexn	protein_coding
liver_splice_junc	liver_junc28468	12.6204	7.69231e-05	0.000120512	0.000150474	12	21.1657	20.7679	25.8463	FALSE	UNCHS032921	TRUE	0.370769	-0.0870903	0.0498662	-0.191273	0.421456	-0.0561476	-0.386589	-0.120991	~GenLit+Sex*Diet	none	F_M	HC_HF	1157	junc28468	3	152.029	152.037	28543	-1	1	ENSMUSG00000054942	3	151.979	152.046	-1	Miga1	protein_coding
liver_splice_junc	liver_junc28471	17.5338	7.69231e-05	0.000120512	0.000150474	12	21.1657	20.7679	21.3537	FALSE	UNCHS032921	TRUE	0.440498	-0.110036	0.174352	-0.374538	0.519593	-0.0908022	-0.551492	-0.0075757	~GenLit+Sex*Diet	none	F_M	HC_HF	1157	junc28471	3	152.029	152.037	28543	-1	1	ENSMUSG00000054942	3	151.979	152.046	-1	Miga1	protein_coding
liver_splice_junc	liver_junc28477	17.8805	7.69231e-05	0.000120512	0.000150474	12	21.1657	20.7679	25.1635	FALSE	UNCHS032921	TRUE	0.464784	-0.154329	0.215223	-0.38011	0.505629	-0.0958698	-0.560049	0.00472278	~GenLit+Sex*Diet	none	F_M	HC_HF	1157	junc28477	3	152.029	152.037	28543	-1	1	ENSMUSG00000054942	3	151.979	152.046	-1	Miga1	protein_coding
liver_splice_junc	liver_junc28475	14.495	7.69231e-05	0.000120512	0.000150474	12	21.1657	20.7679	26.4426	FALSE	UNCHS032921	TRUE	0.361601	-0.197525	0.14224	-0.347136	0.429265	0.17401	-0.517927	-0.0445277	~GenLit+Sex*Diet	none	F_M	HC_HF	1157	junc28475	3	152.029	152.037	28543	-1	1	ENSMUSG00000054942	3	151.979	152.046	-1	Miga1	protein_coding
liver_splice_junc	liver_junc28470	15.4371	7.69231e-05	0.000120512	0.000150474	12	21.1657	20.7679	25.1635	FALSE	UNCHS032921	TRUE	0.406704	-0.109881	0.139891	-0.283274	0.475806	-0.0891801	-0.539671	-0.000393276	~GenLit+Sex*Diet	none	F_M	HC_HF	1157	junc28470	3	152.029	152.037	28543	-1	1	ENSMUSG00000054942	3	151.979	152.046	-1	Miga1	protein_coding
liver_splice_junc	liver_junc28480	13.8178	7.69231e-05	0.000120512	0.000150474	12	21.1657	20.7679	25.1635	FALSE	UNCHS032921	TRUE	0.387612	-0.113889	0.101717	-0.230515	0.447651	-0.0583914	-0.472208	-0.0619766	~GenLit+Sex*Diet	none	F_M	HC_HF	1157	junc28480	3	152.029	152.037	28543	-1	1	ENSMUSG00000054942	3	151.979	152.046	-1	Miga1	protein_coding
liver_splice_junc	liver_junc28473	17.2643	7.69231e-05	0.000120512	0.000150474	12	21.1657	20.7679	21.1657	FALSE	UNCHS032921	TRUE	0.438204	0.00849792	0.168834	-0.367988	0.469668	-0.0619788	-0.564939	-0.0902985	~GenLit+Sex*Diet	none	F_M	HC_HF	1157	junc28473	3	152.029	152.037	28543	-1	1	ENSMUSG00000054942	3	151.979	152.046	-1	Miga1	protein_coding
liver_splice_junc	liver_junc28478	13.9927	7.69231e-05	0.000120512	0.000150474	12	21.1657	20.7679	25.1635	FALSE	UNCHS032921	TRUE	0.438335	-0.105824	0.10121	-0.307642	0.418753	-0.0383509	-0.438657	-0.0678239	~GenLit+Sex*Diet	none	F_M	HC_HF	1157	junc28478	3	152.029	152.037	28543	-1	1	ENSMUSG00000054942	3	151.979	152.046	-1	Miga1	protein_coding
liver_splice_junc	liver_junc28474	15.3775	7.69231e-05	0.000120512	0.000150474	12	21.1717	20.7679	25.1635	FALSE	UNC20723054	TRUE	0.404262	-0.137297	0.211737	-0.335988	0.464401	-0.0763914	-0.492529	-0.0381937	~GenLit+Sex*Diet	none	F_M	HC_HF	1157	junc28474	3	152.029	152.037	28543	-1	1	ENSMUSG00000054942	3	151.979	152.046	-1	Miga1	protein_coding
liver_splice_junc	liver_junc28476	13.7087	7.69231e-05	0.000120512	0.000150474	12	21.1717	20.7679	25.1635	FALSE	UNC20723054	TRUE	0.38962	-0.134903	0.159962	-0.323825	0.453796	-0.0854767	-0.405115	-0.0540584	~GenLit+Sex*Diet	none	F_M	HC_HF	1157	junc28476	3	152.029	152.037	28543	-1	1	ENSMUSG00000054942	3	151.979	152.046	-1	Miga1	protein_coding
liver_splice_junc	liver_junc28472	8.56192	0.0152308	0.0197964	0.25065	12	25.0411	20.7679	26.4426	FALSE	UNCHS032953	TRUE	0.28517	-0.226116	-0.114317	0.0458151	0.31825	0.0305041	-0.210168	-0.129139	~GenLit+Sex*Diet	none	F_M	HC_HF	1157	junc28472	3	152.029	152.037	28543	-1	1	ENSMUSG00000054942	3	151.979	152.046	-1	Miga1	protein_coding
liver_splice_junc	liver_junc28468	7.98899	0.0436154	0.0509236	0.366407	13	67.7167	64.9863	70.1515	FALSE	JAX00045820	TRUE	-0.351589	0.377715	-0.0426673	-0.102546	0.0365301	-0.0830485	0.216796	-0.0511911	~GenLit+Sex*Diet	none	F_M	HC_HF	1157	junc28468	3	152.029	152.037	28543	-1	1	ENSMUSG00000054942	3	151.979	152.046	-1	Miga1	protein_coding
liver_splice_junc	liver_junc28471	7.56791	0.0898462	0.0922644	0.638776	14	95.4419	94.4633	97.5889	FALSE	UNC24532889	TRUE	-0.134753	0.16001	-0.062336	-0.355491	0.391731	-0.201916	-0.0312279	0.233982	~GenLit+Sex*Diet	none	F_M	HC_HF	1157	junc28471	3	152.029	152.037	28543	-1	1	ENSMUSG00000054942	3	151.979	152.046	-1	Miga1	protein_coding
liver_splice_junc	liver_junc28464	8.04292	0.0399231	0.0472258	0.363487	17	26.7417	22.6536	90.5334	FALSE	UNCHS043933	TRUE	-0.102103	0.163857	-0.020199	0.37405	-0.331676	-0.0793853	0.1983	-0.202843	~GenLit+Sex*Diet	none	F_M	HC_HF	1157	junc28464	3	151.995	151.996	28550	-1	1	ENSMUSG00000054942	3	151.979	152.046	-1	Miga1	protein_coding
liver_splice_junc	liver_junc28467	8.97365	0.00723077	0.00987338	0.195572	17	26.7417	26.1128	26.8461	FALSE	UNCHS043933	TRUE	-0.0120897	-0.0773443	0.019361	-0.452952	0.344878	0.191393	-0.20067	0.187423	~GenLit+Sex*Diet	none	F_M	HC_HF	1157	junc28467	3	151.997	152.003	28550	-1	1	ENSMUSG00000054942	3	151.979	152.046	-1	Miga1	protein_coding
liver_splice_junc	liver_junc28465	12.0628	7.69231e-05	0.000120512	0.000150474	3	152.329	151.816	152.379	TRUE	UNC6555279	TRUE	-0.137303	-0.129762	0.309099	-0.195327	0.00183541	0.463117	0.00871206	-0.320373	~GenLit+Sex*Diet	none	F_M	HC_HF	1157	junc28465	3	151.995	152.003	28550	-1	1	ENSMUSG00000054942	3	151.979	152.046	-1	Miga1	protein_coding
liver_splice_junc	liver_junc28466	8.488	0.017	0.0218619	0.262864	3	152.329	151.754	153.15	TRUE	UNC6555279	TRUE	-0.11963	-0.0945073	0.172494	-0.176861	-0.0274518	0.419681	0.0379785	-0.211703	~GenLit+Sex*Diet	none	F_M	HC_HF	1157	junc28466	3	151.997	152.003	28550	-1	1	ENSMUSG00000054942	3	151.979	152.046	-1	Miga1	protein_coding
liver_splice_junc	liver_junc28469	8.06559	0.0386923	0.0460005	0.362207	4	118.224	98.0137	119.156	FALSE	UNC8068019	TRUE	-0.0396128	-0.158934	0.102182	0.186521	0.242698	0.300798	-0.0574069	-0.576246	~GenLit+Sex*Diet	none	F_M	HC_HF	1157	junc28469	3	152.029	152.037	28543	-1	1	ENSMUSG00000054942	3	151.979	152.046	-1	Miga1	protein_coding
liver_splice_junc	liver_junc10495	7.68159	0.0729231	0.077958	0.439528	1	154.67	154.113	156.533	FALSE	JAX00272225	TRUE	0.216225	-0.178351	0.15771	0.00777252	0.240312	0.109834	-0.355516	-0.197987	~GenLit+Sex*Diet	none	F_M	HC_HF	1157	junc10495	2	25.329	25.3291	23675	1	1	ENSMUSG00000026944	2	25.3187	25.3386	1	Abca2	protein_coding
liver_splice_junc	liver_junc10500	8.10965	0.0356154	0.0427654	0.35791	1	156.533	154.223	156.563	FALSE	UNCHS002888	TRUE	0.214415	-0.184186	0.118607	0.199648	0.188818	0.0988645	-0.413954	-0.222212	~GenLit+Sex*Diet	none	F_M	HC_HF	1157	junc10500	2	25.3296	25.3305	23677	1	1	ENSMUSG00000026944	2	25.3187	25.3386	1	Abca2	protein_coding
liver_splice_junc	liver_junc10506	7.61312	0.0833846	0.0870583	0.537146	10	74.8402	73.8066	75.3451	FALSE	UNCHS028714	TRUE	-0.194193	-0.0446164	0.242439	-0.165126	-0.0308241	0.240491	-0.290775	0.242604	~GenLit+Sex*Diet	none	F_M	HC_HF	1157	junc10506	2	25.3321	25.3322	23679	1	1	ENSMUSG00000026944	2	25.3187	25.3386	1	Abca2	protein_coding
liver_splice_junc	liver_junc10520	7.6476	0.0777692	0.0821601	0.476742	16	28.7089	23.8846	29.3219	FALSE	UNCHS042193	TRUE	0.167637	-0.123926	0.243695	0.371737	-0.34186	-0.259074	-0.0338794	-0.0243286	~GenLit+Sex*Diet	none	F_M	HC_HF	1157	junc10520	2	25.3457	25.35	25703	-1	1	ENSMUSG00000047617	2	25.3452	25.3511	-1	Paxx	protein_coding
liver_splice_junc	liver_junc10485	7.68674	0.0722308	0.0773435	0.435123	19	25.331	25.1439	25.7126	FALSE	UNC30111972	TRUE	-0.176396	-0.00120913	0.19133	0.204381	0.0670971	0.186336	-0.337304	-0.134235	~GenLit+Sex*Diet	none	F_M	HC_HF	1157	junc10485	2	25.3258	25.3264	23670	1	1	ENSMUSG00000026944	2	25.3187	25.3386	1	Abca2	protein_coding
liver_splice_junc	liver_junc10516	8.4709	0.0178462	0.0228962	0.269011	2	24.5339	24.3714	25.516	TRUE	UNCHS004224	TRUE	0.261797	-0.24692	-0.267582	0.221444	-0.198106	0.450713	-0.189113	-0.0322325	~GenLit+Sex*Diet	none	F_M	HC_HF	1157	junc10516	2	25.3345	25.3346	23684	1	1	ENSMUSG00000026944	2	25.3187	25.3386	1	Abca2	protein_coding
liver_splice_junc	liver_junc10495	12.137	7.69231e-05	0.000120512	0.000150474	2	24.7264	24.691	25.5233	TRUE	UNC2749308	TRUE	-0.00989009	0.0110311	0.0584392	0.167045	0.340966	-0.133634	-0.580836	0.14688	~GenLit+Sex*Diet	none	F_M	HC_HF	1157	junc10495	2	25.329	25.3291	23675	1	1	ENSMUSG00000026944	2	25.3187	25.3386	1	Abca2	protein_coding
liver_splice_junc	liver_junc10510	12.1999	7.69231e-05	0.000120512	0.000150474	2	24.8272	24.5315	25.4207	TRUE	UNCHS004231	TRUE	0.31598	-0.057857	-0.405733	0.230346	-0.166929	0.527183	-0.41029	-0.0326995	~GenLit+Sex*Diet	none	F_M	HC_HF	1157	junc10510	2	25.3336	25.3338	23681	1	1	ENSMUSG00000026944	2	25.3187	25.3386	1	Abca2	protein_coding
liver_splice_junc	liver_junc10484	8.78881	0.00969231	0.0129623	0.213662	2	25.116	24.9814	25.5233	TRUE	JAX00485435	TRUE	0.216529	-0.135228	-0.202285	0.0163614	-0.315287	0.483542	-0.179475	0.115842	~GenLit+Sex*Diet	none	F_M	HC_HF	1157	junc10484	2	25.3257	25.3264	23670	1	1	ENSMUSG00000026944	2	25.3187	25.3386	1	Abca2	protein_coding
liver_splice_junc	liver_junc10498	8.96145	0.00738462	0.0100678	0.196582	2	25.116	24.5177	25.4804	TRUE	JAX00485435	TRUE	0.172273	-0.0224655	-0.28435	0.0634188	-0.31232	0.510123	-0.199446	0.0727664	~GenLit+Sex*Diet	none	F_M	HC_HF	1157	junc10498	2	25.3293	25.3294	23676	1	1	ENSMUSG00000026944	2	25.3187	25.3386	1	Abca2	protein_coding
liver_splice_junc	liver_junc10487	8.95776	0.00738462	0.0100678	0.196582	2	25.116	24.5315	25.4207	TRUE	JAX00485435	TRUE	0.243663	-0.193333	-0.162975	0.112624	-0.271944	0.48743	-0.28584	0.0703756	~GenLit+Sex*Diet	none	F_M	HC_HF	1157	junc10487	2	25.3265	25.3266	23671	1	1	ENSMUSG00000026944	2	25.3187	25.3386	1	Abca2	protein_coding
liver_splice_junc	liver_junc10494	8.10034	0.0365385	0.0437912	0.359394	2	25.116	24.5659	25.516	TRUE	JAX00485435	TRUE	0.280717	-0.120539	-0.235989	0.0113079	-0.185611	0.491021	-0.224175	-0.016733	~GenLit+Sex*Diet	none	F_M	HC_HF	1157	junc10494	2	25.3287	25.3289	23674	1	1	ENSMUSG00000026944	2	25.3187	25.3386	1	Abca2	protein_coding
liver_splice_junc	liver_junc10512	13.7926	7.69231e-05	0.000120512	0.000150474	2	25.116	24.5315	25.4804	TRUE	JAX00485435	TRUE	0.323053	-0.219009	-0.166973	0.177555	-0.312158	0.699728	-0.543804	0.041608	~GenLit+Sex*Diet	none	F_M	HC_HF	1157	junc10512	2	25.334	25.3341	23682	1	1	ENSMUSG00000026944	2	25.3187	25.3386	1	Abca2	protein_coding
liver_splice_junc	liver_junc10518	10.7876	7.69231e-05	0.000120512	0.000150474	2	25.116	24.8583	25.5233	TRUE	JAX00485435	TRUE	0.229409	-0.253995	-0.293345	0.23055	-0.0818471	0.406587	-0.453694	0.216335	~GenLit+Sex*Diet	none	F_M	HC_HF	1157	junc10518	2	25.3367	25.3369	23685	1	1	ENSMUSG00000026944	2	25.3187	25.3386	1	Abca2	protein_coding
liver_splice_junc	liver_junc10499	13.1013	7.69231e-05	0.000120512	0.000150474	2	25.3028	24.5315	25.4207	TRUE	JAX00485457	TRUE	0.0915965	-0.0813173	-0.359821	0.0562962	-0.398904	0.795535	-0.0801377	-0.0232477	~GenLit+Sex*Diet	none	F_M	HC_HF	1157	junc10499	2	25.3296	25.3301	23677	1	1	ENSMUSG00000026944	2	25.3187	25.3386	1	Abca2	protein_coding
liver_splice_junc	liver_junc10507	10.684	0.000230769	0.000350846	0.00381087	2	25.3028	24.8307	25.5233	TRUE	JAX00485457	TRUE	0.234018	-0.226255	-0.281703	0.0778028	-0.210601	0.530465	-0.329152	0.205425	~GenLit+Sex*Diet	none	F_M	HC_HF	1157	junc10507	2	25.3324	25.3326	23680	1	1	ENSMUSG00000026944	2	25.3187	25.3386	1	Abca2	protein_coding
liver_splice_junc	liver_junc10519	61.1907	7.69231e-05	0.000120512	0.000150474	2	25.3912	25.299	25.5233	TRUE	UNCrs27225497	TRUE	-0.259022	0.822382	0.810476	-0.36695	0.710383	-0.716456	-0.868681	-0.132132	~GenLit+Sex*Diet	none	F_M	HC_HF	1157	junc10519	2	25.3457	25.3498	25703	-1	1	ENSMUSG00000047617	2	25.3452	25.3511	-1	Paxx	protein_coding
liver_splice_junc	liver_junc10496	17.5941	7.69231e-05	0.000120512	0.000150474	2	25.4167	25.116	25.4804	TRUE	JAX00485486	TRUE	0.170036	-0.233741	-0.429646	-0.07511	-0.404099	0.672412	0.368808	-0.0686606	~GenLit+Sex*Diet	none	F_M	HC_HF	1157	junc10496	2	25.329	25.3292	23675	1	1	ENSMUSG00000026944	2	25.3187	25.3386	1	Abca2	protein_coding
liver_splice_junc	liver_junc10520	24.5091	7.69231e-05	0.000120512	0.000150474	2	25.4207	24.9195	25.516	TRUE	UNC2757955	TRUE	-0.0641968	0.136664	0.45651	0.0998487	0.507011	-0.387062	-0.792468	0.0436922	~GenLit+Sex*Diet	none	F_M	HC_HF	1157	junc10520	2	25.3457	25.35	25703	-1	1	ENSMUSG00000047617	2	25.3452	25.3511	-1	Paxx	protein_coding
liver_splice_junc	liver_junc10489	13.1755	7.69231e-05	0.000120512	0.000150474	2	25.516	24.5315	25.5233	TRUE	JAX00092305	TRUE	0.240543	-0.138616	-0.22918	0.0926757	-0.280698	0.708542	-0.496259	0.102993	~GenLit+Sex*Diet	none	F_M	HC_HF	1157	junc10489	2	25.3281	25.3283	23672	1	1	ENSMUSG00000026944	2	25.3187	25.3386	1	Abca2	protein_coding
liver_splice_junc	liver_junc10502	10.1292	0.000538462	0.000807275	0.0243212	2	25.5203	24.5315	25.5233	TRUE	UNCHS004245	TRUE	0.230334	-0.246189	-0.242589	0.141998	-0.198116	0.591291	-0.279359	0.0026297	~GenLit+Sex*Diet	none	F_M	HC_HF	1157	junc10502	2	25.3307	25.3309	23678	1	1	ENSMUSG00000026944	2	25.3187	25.3386	1	Abca2	protein_coding
liver_splice_junc	liver_junc10491	9.69327	0.00107692	0.00155685	0.0350168	2	25.5203	24.5177	25.5233	TRUE	UNCHS004245	TRUE	0.126257	-0.161851	-0.288888	0.0841589	-0.145653	0.590627	-0.291038	0.0863866	~GenLit+Sex*Diet	none	F_M	HC_HF	1157	junc10491	2	25.3284	25.3285	23673	1	1	ENSMUSG00000026944	2	25.3187	25.3386	1	Abca2	protein_coding
liver_splice_junc	liver_junc10507	7.87409	0.0540769	0.0613168	0.374735	7	80.3957	78.9154	81.1178	FALSE	UNCHS020430	TRUE	-0.191127	-0.107939	-0.23252	0.0190667	0.0468639	0.192551	-0.166872	0.439976	~GenLit+Sex*Diet	none	F_M	HC_HF	1157	junc10507	2	25.3324	25.3326	23680	1	1	ENSMUSG00000026944	2	25.3187	25.3386	1	Abca2	protein_coding
liver_splice_junc	liver_junc14287	7.9527	0.0469231	0.0543014	0.36851	12	17.2914	17.2633	24.6409	FALSE	JAX00327120	TRUE	0.418187	0.0339578	-0.187706	0.0496002	-0.249024	0.105769	-0.0539009	-0.116883	~GenLit+Sex*Diet	none	F_M	HC_HF	1157	junc14287	2	84.3372	84.3392	24300	1	1	ENSMUSG00000129222	2	84.3357	84.3412	1		lncRNA
liver_splice_junc	liver_junc14284	7.76609	0.0637692	0.0700648	0.395747	12	21.1717	17.5801	25.5039	FALSE	UNC20723054	TRUE	0.435469	0.150572	-0.18753	-0.0895999	-0.177251	0.0857261	-0.19119	-0.0261958	~GenLit+Sex*Diet	none	F_M	HC_HF	1157	junc14284	2	84.3361	84.3398	24300	1	1	ENSMUSG00000129222	2	84.3357	84.3412	1		lncRNA
liver_splice_junc	liver_junc14293	7.62288	0.0819231	0.085839	0.519309	13	63.1863	60.5683	63.1947	FALSE	UNC22739748	TRUE	0.171229	-0.0715371	-0.0125405	0.0162473	-0.22767	-0.198378	-4.40903e-05	0.322693	~GenLit+Sex*Diet	none	F_M	HC_HF	1157	junc14293	2	84.4196	84.4198	26268	-1	1	ENSMUSG00000118521	2	84.4069	84.4232	-1	Gm52948	processed_pseudogene
liver_splice_junc	liver_junc14283	19.7794	7.69231e-05	0.000120512	0.000150474	13	67.1052	65.4327	67.1103	FALSE	UNCHS036307	TRUE	-0.329495	0.177065	0.29343	-0.561623	0.0886546	0.452074	0.245874	-0.365979	~GenLit+Sex*Diet	none	F_M	HC_HF	1157	junc14283	2	84.3361	84.3397	24300	1	1	ENSMUSG00000129222	2	84.3357	84.3412	1		lncRNA
liver_splice_junc	liver_junc14287	20.9444	7.69231e-05	0.000120512	0.000150474	13	67.1052	65.3308	67.1103	FALSE	UNCHS036307	TRUE	-0.324179	0.225078	0.298801	-0.549032	-0.15545	0.511427	0.333543	-0.340188	~GenLit+Sex*Diet	none	F_M	HC_HF	1157	junc14287	2	84.3372	84.3392	24300	1	1	ENSMUSG00000129222	2	84.3357	84.3412	1		lncRNA
liver_splice_junc	liver_junc14284	12.5293	7.69231e-05	0.000120512	0.000150474	13	67.1052	65.4446	67.1103	FALSE	UNCHS036307	TRUE	-0.207554	0.117425	0.145158	-0.446782	-0.0981479	0.452427	0.23203	-0.194557	~GenLit+Sex*Diet	none	F_M	HC_HF	1157	junc14284	2	84.3361	84.3398	24300	1	1	ENSMUSG00000129222	2	84.3357	84.3412	1		lncRNA
liver_splice_junc	liver_junc14285	19.212	7.69231e-05	0.000120512	0.000150474	13	67.1052	65.4446	67.1103	FALSE	UNCHS036307	TRUE	-0.348033	0.202851	0.256161	-0.513398	-0.0780466	0.473625	0.395915	-0.389075	~GenLit+Sex*Diet	none	F_M	HC_HF	1157	junc14285	2	84.3361	84.3407	24300	1	1	ENSMUSG00000129222	2	84.3357	84.3412	1		lncRNA
liver_splice_junc	liver_junc14286	22.788	7.69231e-05	0.000120512	0.000150474	13	67.1052	67.1052	67.1052	FALSE	UNCHS036307	TRUE	-0.349667	0.214379	0.286534	-0.575846	-0.148859	0.561678	0.397693	-0.385911	~GenLit+Sex*Diet	none	F_M	HC_HF	1157	junc14286	2	84.3361	84.4014	24300	1	1
liver_splice_junc	liver_junc14281	13.5961	7.69231e-05	0.000120512	0.000150474	13	67.1103	65.3308	67.1103	FALSE	UNCHS036309	TRUE	-0.200734	0.151744	0.250089	-0.410537	-0.119353	0.405016	0.303181	-0.379406	~GenLit+Sex*Diet	none	F_M	HC_HF	1157	junc14281	2	84.3361	84.3392	24300	1	1	ENSMUSG00000129222	2	84.3357	84.3412	1		lncRNA
liver_splice_junc	liver_junc14282	9.42297	0.00192308	0.00273884	0.0882964	2	154.251	153.577	155.039	FALSE	UNCHS007389	TRUE	0.0648882	-0.449829	0.239154	0.199173	-0.0478693	0.0219771	-0.041073	0.0135786	~GenLit+Sex*Diet	none	F_M	HC_HF	1157	junc14282	2	84.3361	84.3392	24300	1	1	ENSMUSG00000129222	2	84.3357	84.3412	1		lncRNA
liver_splice_junc	liver_junc14285	16.1283	7.69231e-05	0.000120512	0.000150474	2	83.8957	83.8246	86.2753	TRUE	JAX00494973	TRUE	0.217856	-0.395539	-0.495475	0.0768213	0.192119	0.256657	0.147452	0.000108423	~GenLit+Sex*Diet	none	F_M	HC_HF	1157	junc14285	2	84.3361	84.3407	24300	1	1	ENSMUSG00000129222	2	84.3357	84.3412	1		lncRNA
liver_splice_junc	liver_junc14314	13.7533	7.69231e-05	0.000120512	0.000150474	2	83.939	82.8251	85.0775	TRUE	UNC3447687	TRUE	0.457949	-0.168844	0.0320365	-0.163982	-0.0777741	0.428547	-0.508015	8.36137e-05	~GenLit+Sex*Diet	none	F_M	HC_HF	1157	junc14314	2	84.5005	84.5006	26271	-1	2	ENSMUSG00000101645, ENSMUSG00000076437	2, 2	84.431783, 84.499559	84.508385, 84.501114	-1, -1	Gm28635, Selenoh	protein_coding, protein_coding
liver_splice_junc	liver_junc14316	13.3687	7.69231e-05	0.000120512	0.000150474	2	84.0602	83.8246	85.0775	TRUE	JAX00096675	TRUE	0.460164	-0.250011	-0.104828	0.145374	-0.154849	0.308533	-0.404602	0.000218483	~GenLit+Sex*Diet	none	F_M	HC_HF	1157	junc14316	2	84.5007	84.5009	26272	-1	2	ENSMUSG00000101645, ENSMUSG00000076437	2, 2	84.431783, 84.499559	84.508385, 84.501114	-1, -1	Gm28635, Selenoh	protein_coding, protein_coding
liver_splice_junc	liver_junc14302	18.0192	7.69231e-05	0.000120512	0.000150474	2	84.2802	83.3592	85.3494	TRUE	backupUNC020423536	TRUE	-0.265826	-0.170226	-0.242411	0.0627627	-0.210616	-0.0826325	0.909202	-0.000253921	~GenLit+Sex*Diet	none	F_M	HC_HF	1157	junc14302	2	84.4341	84.4387	26264	-1	2	ENSMUSG00000101645, ENSMUSG00000034101	2, 2	84.431783, 84.430415	84.508385, 84.481109	-1, -1	Gm28635, Ctnnd1	protein_coding, protein_coding
liver_splice_junc	liver_junc14312	19.5452	7.69231e-05	0.000120512	0.000150474	2	84.4135	83.8246	84.6011	TRUE	JAX00096701	TRUE	0.644681	-0.216108	-0.211435	-0.0616723	-0.103692	0.430146	-0.481921	6.18058e-07	~GenLit+Sex*Diet	none	F_M	HC_HF	1157	junc14312	2	84.4997	84.5004	26270	-1	2	ENSMUSG00000101645, ENSMUSG00000076437	2, 2	84.431783, 84.499559	84.508385, 84.501114	-1, -1	Gm28635, Selenoh	protein_coding, protein_coding
liver_splice_junc	liver_junc14308	20.1992	7.69231e-05	0.000120512	0.000150474	2	84.4135	83.9582	84.6721	TRUE	JAX00096701	TRUE	0.624716	-0.264405	-0.25849	-0.236927	-0.192365	0.51406	-0.186589	2.87044e-07	~GenLit+Sex*Diet	none	F_M	HC_HF	1157	junc14308	2	84.4524	84.4808	26265	-1	2	ENSMUSG00000101645, ENSMUSG00000034101	2, 2	84.431783, 84.430415	84.508385, 84.481109	-1, -1	Gm28635, Ctnnd1	protein_coding, protein_coding
liver_splice_junc	liver_junc14297	13.4298	7.69231e-05	0.000120512	0.000150474	2	84.4135	83.3592	85.3494	TRUE	JAX00096701	TRUE	-0.0541913	-0.153991	-0.0700651	-0.101138	-0.193039	-0.212213	0.784638	-2.49653e-07	~GenLit+Sex*Diet	none	F_M	HC_HF	1157	junc14297	2	84.4332	84.4335	26263	-1	2	ENSMUSG00000101645, ENSMUSG00000034101	2, 2	84.431783, 84.430415	84.508385, 84.481109	-1, -1	Gm28635, Ctnnd1	protein_coding, protein_coding
liver_splice_junc	liver_junc14284	11.2924	7.69231e-05	0.000120512	0.000150474	2	84.5386	83.8246	86.9524	TRUE	UNCHS005632	TRUE	0.216153	-0.30333	-0.439095	0.070449	0.139195	0.172112	0.144516	-2.33099e-08	~GenLit+Sex*Diet	none	F_M	HC_HF	1157	junc14284	2	84.3361	84.3398	24300	1	1	ENSMUSG00000129222	2	84.3357	84.3412	1		lncRNA
liver_splice_junc	liver_junc14309	8.84318	0.00892308	0.0120079	0.20776	2	84.5386	83.8957	85.716	TRUE	UNCHS005632	TRUE	-0.38687	0.134251	0.118484	0.0933592	0.128571	-0.221439	0.133644	4.2243e-08	~GenLit+Sex*Diet	none	F_M	HC_HF	1157	junc14309	2	84.4549	84.4808	26265	-1	2	ENSMUSG00000101645, ENSMUSG00000034101	2, 2	84.431783, 84.430415	84.508385, 84.481109	-1, -1	Gm28635, Ctnnd1	protein_coding, protein_coding
liver_splice_junc	liver_junc14283	17.4109	7.69231e-05	0.000120512	0.000150474	2	84.5996	83.586	86.3543	TRUE	UNCrs33721470	TRUE	0.211679	-0.383188	-0.523235	0.0767351	0.300734	0.131883	0.185392	6.49286e-10	~GenLit+Sex*Diet	none	F_M	HC_HF	1157	junc14283	2	84.3361	84.3397	24300	1	1	ENSMUSG00000129222	2	84.3357	84.3412	1		lncRNA
liver_splice_junc	liver_junc14307	7.88994	0.0524615	0.0597727	0.372896	2	84.5997	83.8246	86.3543	TRUE	UNCrs221878793	TRUE	-0.271016	0.137036	0.178283	0.119604	0.0760423	-0.270072	0.0301222	3.73492e-10	~GenLit+Sex*Diet	none	F_M	HC_HF	1157	junc14307	2	84.4524	84.4546	26265	-1	2	ENSMUSG00000101645, ENSMUSG00000034101	2, 2	84.431783, 84.430415	84.508385, 84.481109	-1, -1	Gm28635, Ctnnd1	protein_coding, protein_coding
liver_splice_junc	liver_junc14300	8.42156	0.0192308	0.0244843	0.279327	2	84.9544	82.9017	85.9311	TRUE	UNCHS005638	TRUE	0.177789	-0.167523	-0.0772894	0.126898	-0.297072	-0.176075	0.413274	-8.19854e-07	~GenLit+Sex*Diet	none	F_M	HC_HF	1157	junc14300	2	84.4336	84.434	26263	-1	2	ENSMUSG00000101645, ENSMUSG00000034101	2, 2	84.431783, 84.430415	84.508385, 84.481109	-1, -1	Gm28635, Ctnnd1	protein_coding, protein_coding
liver_splice_junc	liver_junc14298	8.65456	0.0129231	0.0170166	0.235892	2	85.0083	83.0331	91.6897	TRUE	UNCHS005641	TRUE	-0.0195339	0.187837	0.0865442	-0.0296624	0.16308	0.128575	-0.516866	2.59204e-05	~GenLit+Sex*Diet	none	F_M	HC_HF	1157	junc14298	2	84.4332	84.434	26263	-1	2	ENSMUSG00000101645, ENSMUSG00000034101	2, 2	84.431783, 84.430415	84.508385, 84.481109	-1, -1	Gm28635, Ctnnd1	protein_coding, protein_coding
liver_splice_junc	liver_junc14303	8.23336	0.0276923	0.034085	0.334012	2	85.0699	82.9017	91.5631	TRUE	ICR5044	TRUE	0.228908	0.120163	0.129911	-0.147684	0.0879319	0.0927477	-0.512031	5.34547e-05	~GenLit+Sex*Diet	none	F_M	HC_HF	1157	junc14303	2	84.4356	84.4387	26264	-1	2	ENSMUSG00000101645, ENSMUSG00000034101	2, 2	84.431783, 84.430415	84.508385, 84.481109	-1, -1	Gm28635, Ctnnd1	protein_coding, protein_coding
liver_splice_junc	liver_junc14320	9.97863	0.000846154	0.00124791	0.0284367	2	85.0699	81.8693	96.4774	TRUE	ICR5044	TRUE	-0.207106	-0.0396244	-0.0995558	-0.0800496	-0.0642586	-0.155643	0.646168	6.9597e-05	~GenLit+Sex*Diet	none	F_M	HC_HF	1157	junc14320	2	84.5065	84.5081	26274	-1	2	ENSMUSG00000101645, ENSMUSG00000050043	2, 2	84.431783, 84.50166	84.508385, 84.509484	-1, -1	Gm28635, Tmx2	protein_coding, protein_coding
liver_splice_junc	liver_junc14281	12.6686	7.69231e-05	0.000120512	0.000150474	2	86.0499	83.8957	86.3543	TRUE	UNCHS005655	TRUE	0.173826	-0.361928	-0.380334	0.0819908	0.224172	0.0369243	0.232337	-0.00698956	~GenLit+Sex*Diet	none	F_M	HC_HF	1157	junc14281	2	84.3361	84.3392	24300	1	1	ENSMUSG00000129222	2	84.3357	84.3412	1		lncRNA
liver_splice_junc	liver_junc14286	14.778	7.69231e-05	0.000120512	0.000150474	2	86.2148	83.8957	86.3543	TRUE	UNC3470473	TRUE	0.215048	-0.386834	-0.438409	0.117173	0.218483	0.050447	0.224704	-0.000611685	~GenLit+Sex*Diet	none	F_M	HC_HF	1157	junc14286	2	84.3361	84.4014	24300	1	1
liver_splice_junc	liver_junc14287	15.1905	7.69231e-05	0.000120512	0.000150474	2	86.2148	83.8246	86.3543	TRUE	UNC3470473	TRUE	0.242001	-0.366845	-0.469022	0.137338	0.224271	0.0199007	0.212947	-0.000589936	~GenLit+Sex*Diet	none	F_M	HC_HF	1157	junc14287	2	84.3372	84.3392	24300	1	1	ENSMUSG00000129222	2	84.3357	84.3412	1		lncRNA
liver_splice_junc	liver_junc14301	11.6085	7.69231e-05	0.000120512	0.000150474	2	91.3231	83.0331	91.5631	FALSE	UNCHS005744	TRUE	0.154957	0.144869	0.268357	0.483097	0.0405759	0.108065	-0.66768	-0.532241	~GenLit+Sex*Diet	none	F_M	HC_HF	1157	junc14301	2	84.4341	84.4355	26264	-1	2	ENSMUSG00000101645, ENSMUSG00000034101	2, 2	84.431783, 84.430415	84.508385, 84.481109	-1, -1	Gm28635, Ctnnd1	protein_coding, protein_coding
liver_splice_junc	liver_junc14292	10.9337	7.69231e-05	0.000120512	0.000150474	2	91.6871	76.9322	91.9774	FALSE	UNCHS005767	TRUE	-0.547092	-0.0129646	0.0702721	-0.00510652	0.0982666	0.121644	0.27498	8.31017e-10	~GenLit+Sex*Diet	none	F_M	HC_HF	1157	junc14292	2	84.4196	84.4197	26268	-1	1	ENSMUSG00000118521	2	84.4069	84.4232	-1	Gm52948	processed_pseudogene
liver_splice_junc	liver_junc14281	14.1943	7.69231e-05	0.000120512	0.000150474	3	59.0652	57.9293	60.3016	FALSE	UNC5355595	TRUE	0.106693	-0.474544	0.115747	0.189322	-0.473233	0.103394	0.137208	0.295413	~GenLit+Sex*Diet	none	F_M	HC_HF	1157	junc14281	2	84.3361	84.3392	24300	1	1	ENSMUSG00000129222	2	84.3357	84.3412	1		lncRNA
liver_splice_junc	liver_junc14283	8.16734	0.0322308	0.0391429	0.35054	3	59.0652	57.3517	65.3581	FALSE	UNC5355595	TRUE	0.0160187	-0.319923	0.111094	0.194257	-0.307632	0.0738798	0.00663686	0.225669	~GenLit+Sex*Diet	none	F_M	HC_HF	1157	junc14283	2	84.3361	84.3397	24300	1	1	ENSMUSG00000129222	2	84.3357	84.3412	1		lncRNA
liver_splice_junc	liver_junc14286	15.6963	7.69231e-05	0.000120512	0.000150474	3	59.0652	58.9584	60.3016	FALSE	UNC5355595	TRUE	0.130799	-0.472405	0.107659	0.23179	-0.510567	0.0944011	0.0585741	0.359748	~GenLit+Sex*Diet	none	F_M	HC_HF	1157	junc14286	2	84.3361	84.4014	24300	1	1
liver_splice_junc	liver_junc14284	8.26982	0.0257692	0.0319411	0.324111	3	59.0652	57.8091	60.9704	FALSE	UNC5355595	TRUE	0.116706	-0.363337	0.0311798	0.184342	-0.290462	0.0814892	0.0469246	0.193157	~GenLit+Sex*Diet	none	F_M	HC_HF	1157	junc14284	2	84.3361	84.3398	24300	1	1	ENSMUSG00000129222	2	84.3357	84.3412	1		lncRNA
liver_splice_junc	liver_junc14287	13.4971	7.69231e-05	0.000120512	0.000150474	3	59.0981	58.9828	60.3016	FALSE	UNCHS008816	TRUE	0.0611993	-0.401271	0.112148	0.256273	-0.427284	0.0126697	0.0282985	0.357966	~GenLit+Sex*Diet	none	F_M	HC_HF	1157	junc14287	2	84.3372	84.3392	24300	1	1	ENSMUSG00000129222	2	84.3357	84.3412	1		lncRNA
liver_splice_junc	liver_junc14285	16.9669	7.69231e-05	0.000120512	0.000150474	3	59.1476	59.0652	60.3016	FALSE	UNCHS008820	TRUE	0.0773444	-0.477294	0.15012	0.293239	-0.493504	0.0328565	0.0826263	0.334611	~GenLit+Sex*Diet	none	F_M	HC_HF	1157	junc14285	2	84.3361	84.3407	24300	1	1	ENSMUSG00000129222	2	84.3357	84.3412	1		lncRNA
liver_splice_junc	liver_junc14308	10.5519	0.000230769	0.000350846	0.00381087	7	4.87853	4.85246	5.41541	FALSE	UNC12383207	TRUE	0.129631	-0.449513	-0.240279	0.192994	0.233497	0.276183	0.178727	-0.32124	~GenLit+Sex*Diet	none	F_M	HC_HF	1157	junc14308	2	84.4524	84.4808	26265	-1	2	ENSMUSG00000101645, ENSMUSG00000034101	2, 2	84.431783, 84.430415	84.508385, 84.481109	-1, -1	Gm28635, Ctnnd1	protein_coding, protein_coding
liver_splice_junc	liver_junc14285	7.57169	0.0893077	0.0918323	0.628654	X	152.349	150.906	154.523	FALSE	UNC31475554	TRUE	-0.114795	0.21022	0.19866	-0.103128	0.20286	-0.177767	-0.184292	-0.0317586	~GenLit+Sex*Diet	none	F_M	HC_HF	1157	junc14285	2	84.3361	84.3407	24300	1	1	ENSMUSG00000129222	2	84.3357	84.3412	1		lncRNA
liver_splice_junc	liver_junc30395	7.54417	0.0937692	0.0954342	0.723796	17	87.0904	86.4669	87.6225	FALSE	UNC28531400	TRUE	-0.0922449	-0.11502	-0.0762149	-0.0201773	-0.379727	0.34091	0.100919	0.241556	~GenLit+Sex*Diet	none	F_M	HC_HF	1157	junc30395	4	41.7561	41.7563	31602	1	2	ENSMUSG00000073889, ENSMUSG00000036073	4, 4	41.699989, 41.755228	41.769474, 41.758695	1, 1	Il11ra1, Galt	protein_coding, protein_coding
liver_splice_junc	liver_junc30396	7.75937	0.0646923	0.0709236	0.398911	17	87.0904	86.8756	87.6225	FALSE	UNC28531400	TRUE	0.0834571	0.135187	0.0623464	0.0240157	0.399026	-0.353404	-0.11365	-0.236979	~GenLit+Sex*Diet	none	F_M	HC_HF	1157	junc30396	4	41.7561	41.7563	31602	1	2	ENSMUSG00000073889, ENSMUSG00000036073	4, 4	41.699989, 41.755228	41.769474, 41.758695	1, 1	Il11ra1, Galt	protein_coding, protein_coding
liver_splice_junc	liver_junc30364	24.992	7.69231e-05	0.000120512	0.000150474	4	40.8306	40.8187	41.7609	TRUE	UNC7115796	TRUE	0.239816	0.290012	0.387767	-0.0858675	0.260707	0.113937	-0.918395	-0.287977	~GenLit+Sex*Diet	none	F_M	HC_HF	1157	junc30364	4	41.6711	41.6868	29863	-1	1	ENSMUSG00000028444	4	41.6575	41.6971	-1	Cntfr	protein_coding
liver_splice_junc	liver_junc30365	29.3256	7.69231e-05	0.000120512	0.000150474	4	40.8306	40.8219	41.7609	TRUE	UNC7115796	TRUE	0.321398	0.300331	0.376821	-0.168899	0.32668	0.0881819	-1.00642	-0.238092	~GenLit+Sex*Diet	none	F_M	HC_HF	1157	junc30365	4	41.6751	41.6837	29863	-1	1	ENSMUSG00000028444	4	41.6575	41.6971	-1	Cntfr	protein_coding
liver_splice_junc	liver_junc30366	28.5545	7.69231e-05	0.000120512	0.000150474	4	40.8354	40.8187	41.7609	TRUE	JAX00118167	TRUE	0.187959	0.365567	0.428953	-0.108597	0.276212	0.0749453	-0.976343	-0.248696	~GenLit+Sex*Diet	none	F_M	HC_HF	1157	junc30366	4	41.6751	41.6841	29863	-1	1	ENSMUSG00000028444	4	41.6575	41.6971	-1	Cntfr	protein_coding
liver_splice_junc	liver_junc30369	15.9246	7.69231e-05	0.000120512	0.000150474	4	41.0367	40.8187	41.7609	TRUE	UNCHS011066	TRUE	0.539019	0.28188	0.180085	-0.543247	-0.065179	0.135238	-0.536624	0.00882776	~GenLit+Sex*Diet	none	F_M	HC_HF	1157	junc30369	4	41.6869	41.6952	29864	-1	1	ENSMUSG00000028444	4	41.6575	41.6971	-1	Cntfr	protein_coding
liver_splice_junc	liver_junc30368	20.4622	7.69231e-05	0.000120512	0.000150474	4	41.0898	40.8578	41.7609	TRUE	UNC7118867	TRUE	0.51333	0.373575	0.248705	-0.60505	-0.22444	0.181568	-0.580579	0.0928908	~GenLit+Sex*Diet	none	F_M	HC_HF	1157	junc30368	4	41.6869	41.6952	29864	-1	1	ENSMUSG00000028444	4	41.6575	41.6971	-1	Cntfr	protein_coding
liver_splice_junc	liver_junc30373	8.27144	0.0257692	0.0319411	0.324111	4	41.1085	41.0776	41.7609	TRUE	JAX00548886q	TRUE	0.164094	-0.0600509	-0.0858711	0.0535431	-0.0830663	-0.337879	0.39545	-0.0462193	~GenLit+Sex*Diet	none	F_M	HC_HF	1157	junc30373	4	41.7128	41.7133	29865	-1	1	ENSMUSG00000036114	4	41.712	41.7135	-1	Rpp25l	protein_coding
liver_splice_junc	liver_junc30371	31.998	7.69231e-05	0.000120512	0.000150474	4	41.1769	40.9533	41.7609	TRUE	UNC7119512	TRUE	0.675711	0.368998	0.425147	-0.818928	-0.089311	0.248127	-0.739499	-0.0702462	~GenLit+Sex*Diet	none	F_M	HC_HF	1157	junc30371	4	41.6869	41.6952	29864	-1	1	ENSMUSG00000028444	4	41.6575	41.6971	-1	Cntfr	protein_coding
liver_splice_junc	liver_junc30377	36.0894	7.69231e-05	0.000120512	0.000150474	4	41.4067	41.0776	41.7609	TRUE	UNCHS011075	TRUE	0.7452	-0.367982	-0.351006	-0.261913	-0.48722	0.628394	0.510879	-0.416351	~GenLit+Sex*Diet	none	F_M	HC_HF	1157	junc30377	4	41.7165	41.717	29867	-1	1	ENSMUSG00000028447	4	41.7148	41.7232	-1	Dctn3	protein_coding
liver_splice_junc	liver_junc30378	45.2646	7.69231e-05	0.000120512	0.000150474	4	41.4067	41.0367	41.7609	TRUE	UNCHS011075	TRUE	-0.798874	0.356997	0.338391	0.619957	0.495003	-0.781139	-0.526699	0.296364	~GenLit+Sex*Diet	none	F_M	HC_HF	1157	junc30378	4	41.7165	41.7174	29867	-1	1	ENSMUSG00000028447	4	41.7148	41.7232	-1	Dctn3	protein_coding
liver_splice_junc	liver_junc30389	45.154	7.69231e-05	0.000120512	0.000150474	4	41.5223	41.4067	41.7609	TRUE	JAX00548922	TRUE	0.240113	0.367112	0.282982	-0.201789	0.082503	0.437222	-1.39216	0.184014	~GenLit+Sex*Diet	none	F_M	HC_HF	1157	junc30389	4	41.7554	41.7556	31600	1	2	ENSMUSG00000073889, ENSMUSG00000036073	4, 4	41.699989, 41.755228	41.769474, 41.758695	1, 1	Il11ra1, Galt	protein_coding, protein_coding
liver_splice_junc	liver_junc30391	38.3162	7.69231e-05	0.000120512	0.000150474	4	41.7061	41.4067	41.7609	TRUE	UNC7123807	TRUE	-0.316048	-0.41488	-0.375951	0.500415	0.316441	-0.5188	1.07429	-0.265466	~GenLit+Sex*Diet	none	F_M	HC_HF	1157	junc30391	4	41.7554	41.7556	31600	1	2	ENSMUSG00000073889, ENSMUSG00000036073	4, 4	41.699989, 41.755228	41.769474, 41.758695	1, 1	Il11ra1, Galt	protein_coding, protein_coding
liver_splice_junc	liver_junc30392	61.8114	7.69231e-05	0.000120512	0.000150474	4	41.7061	41.7061	41.7609	TRUE	UNC7123807	TRUE	-0.55697	-0.505013	-0.43463	0.684231	0.76371	-0.515685	1.26894	-0.704587	~GenLit+Sex*Diet	none	F_M	HC_HF	1157	junc30392	4	41.7557	41.756	31601	1	2	ENSMUSG00000073889, ENSMUSG00000036073	4, 4	41.699989, 41.755228	41.769474, 41.758695	1, 1	Il11ra1, Galt	protein_coding, protein_coding
liver_splice_junc	liver_junc30393	41.2865	7.69231e-05	0.000120512	0.000150474	4	41.7061	41.7061	41.7609	TRUE	UNC7123807	TRUE	0.427467	0.498497	0.437576	-0.39855	-0.828756	0.386389	-1.01385	0.491233	~GenLit+Sex*Diet	none	F_M	HC_HF	1157	junc30393	4	41.7557	41.756	31601	1	2	ENSMUSG00000073889, ENSMUSG00000036073	4, 4	41.699989, 41.755228	41.769474, 41.758695	1, 1	Il11ra1, Galt	protein_coding, protein_coding
liver_splice_junc	liver_junc30379	29.1559	7.69231e-05	0.000120512	0.000150474	4	41.7061	41.4067	41.7609	TRUE	UNC7123807	TRUE	0.673566	-0.218168	-0.166719	-0.410695	-0.810047	0.668455	0.418354	-0.154746	~GenLit+Sex*Diet	none	F_M	HC_HF	1157	junc30379	4	41.7171	41.7174	29867	-1	1	ENSMUSG00000028447	4	41.7148	41.7232	-1	Dctn3	protein_coding
liver_splice_junc	liver_junc30390	35.445	7.69231e-05	0.000120512	0.000150474	4	41.7144	41.7061	42.8712	TRUE	UNCHS011081	TRUE	-0.251304	-0.364168	-0.456314	0.566782	0.587462	-0.570243	0.882942	-0.395157	~GenLit+Sex*Diet	none	F_M	HC_HF	1157	junc30390	4	41.7554	41.7555	29870	-1	1	ENSMUSG00000036078	4	41.7385	41.7562	-1	Sigmar1	protein_coding
liver_splice_junc	liver_junc30388	23.9889	7.69231e-05	0.000120512	0.000150474	4	41.7144	41.7144	42.8903	TRUE	UNCHS011081	TRUE	0.182106	0.261655	0.342255	-0.4338	-0.401978	0.497811	-0.748465	0.300416	~GenLit+Sex*Diet	none	F_M	HC_HF	1157	junc30388	4	41.7554	41.7555	29870	-1	1	ENSMUSG00000036078	4	41.7385	41.7562	-1	Sigmar1	protein_coding
liver_splice_junc	liver_junc30394	37.7035	7.69231e-05	0.000120512	0.000150474	4	41.7144	41.5532	41.7609	TRUE	UNCHS011081	TRUE	0.438049	0.296053	0.235989	-0.502626	-0.239361	0.360392	-1.14847	0.559972	~GenLit+Sex*Diet	none	F_M	HC_HF	1157	junc30394	4	41.7557	41.756	31601	1	2	ENSMUSG00000073889, ENSMUSG00000036073	4, 4	41.699989, 41.755228	41.769474, 41.758695	1, 1	Il11ra1, Galt	protein_coding, protein_coding
liver_splice_junc	liver_junc30400	89.025	7.69231e-05	0.000120512	0.000150474	4	41.7144	41.7144	41.7609	TRUE	UNCHS011081	TRUE	0.318266	0.458656	0.298596	-1.91524	-1.57425	0.439796	1.6008	0.373379	~GenLit+Sex*Diet	none	F_M	HC_HF	1157	junc30400	4	41.7589	41.7636	31604	1	1	ENSMUSG00000073889	4	41.7	41.7695	1	Il11ra1	protein_coding
liver_splice_junc	liver_junc30387	42.2784	7.69231e-05	0.000120512	0.000150474	4	41.7144	41.7144	41.7609	TRUE	UNCHS011081	TRUE	0.496351	0.424984	0.445966	-0.296589	-1.12399	0.368768	-0.854405	0.538912	~GenLit+Sex*Diet	none	F_M	HC_HF	1157	junc30387	4	41.741	41.745	29869	-1	1	ENSMUSG00000036078	4	41.7385	41.7562	-1	Sigmar1	protein_coding
liver_splice_junc	liver_junc30361	31.8329	7.69231e-05	0.000120512	0.000150474	4	41.717	41.7144	41.7609	TRUE	UNCHS011082	TRUE	0.0777345	0.268837	0.400619	0.233677	-0.345863	0.35779	-1.07147	0.0786796	~GenLit+Sex*Diet	none	F_M	HC_HF	1157	junc30361	4	41.6634	41.6708	29862	-1	1	ENSMUSG00000028444	4	41.6575	41.6971	-1	Cntfr	protein_coding
liver_splice_junc	liver_junc30397	35.7226	7.69231e-05	0.000120512	0.000150474	4	41.717	41.7144	42.8712	TRUE	UNCHS011082	TRUE	0.313255	0.235113	0.225601	-1.06856	-1.12993	0.199359	1.0086	0.21657	~GenLit+Sex*Diet	none	F_M	HC_HF	1157	junc30397	4	41.7566	41.7567	31603	1	2	ENSMUSG00000073889, ENSMUSG00000036073	4, 4	41.699989, 41.755228	41.769474, 41.758695	1, 1	Il11ra1, Galt	protein_coding, protein_coding
liver_splice_junc	liver_junc30370	33.9985	7.69231e-05	0.000120512	0.000150474	4	41.7609	40.8814	41.7609	TRUE	UNC7124415	TRUE	0.763663	0.525792	0.394282	-0.580068	-0.803397	0.27394	-0.665157	0.0909463	~GenLit+Sex*Diet	none	F_M	HC_HF	1157	junc30370	4	41.6869	41.6952	29864	-1	1	ENSMUSG00000028444	4	41.6575	41.6971	-1	Cntfr	protein_coding
liver_splice_junc	liver_junc30396	38.2305	7.69231e-05	0.000120512	0.000150474	4	41.7609	41.7061	41.7609	TRUE	UNC7124415	TRUE	-0.38732	-0.280975	-0.290022	0.181643	0.445604	-0.441028	1.16587	-0.393774	~GenLit+Sex*Diet	none	F_M	HC_HF	1157	junc30396	4	41.7561	41.7563	31602	1	2	ENSMUSG00000073889, ENSMUSG00000036073	4, 4	41.699989, 41.755228	41.769474, 41.758695	1, 1	Il11ra1, Galt	protein_coding, protein_coding
liver_splice_junc	liver_junc30386	29.1953	7.69231e-05	0.000120512	0.000150474	4	41.7609	41.7144	41.7609	TRUE	UNC7124415	TRUE	-0.42422	-0.414843	-0.325684	0.474963	0.77268	-0.298799	0.685224	-0.469321	~GenLit+Sex*Diet	none	F_M	HC_HF	1157	junc30386	4	41.741	41.7411	29869	-1	1	ENSMUSG00000036078	4	41.7385	41.7562	-1	Sigmar1	protein_coding
liver_splice_junc	liver_junc30398	127.714	7.69231e-05	0.000120512	0.000150474	4	41.7609	41.7419	41.7609	TRUE	UNC7124415	TRUE	-0.750781	-0.679859	-0.59834	2.24226	2.50609	-0.764759	-0.922824	-1.03178	~GenLit+Sex*Diet	none	F_M	HC_HF	1157	junc30398	4	41.7566	41.7569	31603	1	2	ENSMUSG00000073889, ENSMUSG00000036073	4, 4	41.699989, 41.755228	41.769474, 41.758695	1, 1	Il11ra1, Galt	protein_coding, protein_coding
liver_splice_junc	liver_junc30395	38.5594	7.69231e-05	0.000120512	0.000150474	4	41.7609	41.7144	41.7609	TRUE	UNC7124415	TRUE	0.383212	0.270147	0.28887	-0.11808	-0.450541	0.43938	-1.17904	0.366051	~GenLit+Sex*Diet	none	F_M	HC_HF	1157	junc30395	4	41.7561	41.7563	31602	1	2	ENSMUSG00000073889, ENSMUSG00000036073	4, 4	41.699989, 41.755228	41.769474, 41.758695	1, 1	Il11ra1, Galt	protein_coding, protein_coding
liver_splice_junc	liver_junc30399	11.3049	7.69231e-05	0.000120512	0.000150474	4	43.0202	41.5019	44.4359	TRUE	UNC7127076	TRUE	0.200518	0.0664945	-0.00618628	0.0777001	-0.0387907	0.195772	-0.594236	0.0987276	~GenLit+Sex*Diet	none	F_M	HC_HF	1157	junc30399	4	41.7568	41.7569	31603	1	2	ENSMUSG00000073889, ENSMUSG00000036073	4, 4	41.699989, 41.755228	41.769474, 41.758695	1, 1	Il11ra1, Galt	protein_coding, protein_coding
liver_splice_junc	liver_junc30374	7.63465	0.0799231	0.0841004	0.497415	4	9.24602	7.59599	104.459	FALSE	UNCHS010649	TRUE	0.0265421	-0.153572	-0.0521093	0.283731	0.108658	-0.028562	-0.364048	0.17936	~GenLit+Sex*Diet	none	F_M	HC_HF	1157	junc30374	4	41.7128	41.7135	29865	-1	1	ENSMUSG00000036114	4	41.712	41.7135	-1	Rpp25l	protein_coding
liver_splice_junc	liver_junc30361	7.63137	0.0805385	0.0846118	0.503859	5	33.6869	32.6037	35.0883	FALSE	UNC8924128	TRUE	0.111498	0.0987249	0.217672	-0.153786	-0.0156525	-0.151228	-0.372455	0.265226	~GenLit+Sex*Diet	none	F_M	HC_HF	1157	junc30361	4	41.6634	41.6708	29862	-1	1	ENSMUSG00000028444	4	41.6575	41.6971	-1	Cntfr	protein_coding
liver_splice_junc	liver_junc30361	7.56477	0.0903077	0.0926292	0.647728	8	116.168	116.024	116.234	FALSE	UNC15557272	TRUE	0.00777144	0.239314	-0.0672992	0.0914444	-0.0537307	-0.0378936	0.269232	-0.448839	~GenLit+Sex*Diet	none	F_M	HC_HF	1157	junc30361	4	41.6634	41.6708	29862	-1	1	ENSMUSG00000028444	4	41.6575	41.6971	-1	Cntfr	protein_coding
liver_splice_junc	liver_junc27119	7.68329	0.0726154	0.0776513	0.437545	3	113.911	111.967	116.408	TRUE	UNC5996340	TRUE	-0.128998	-0.0895146	0.0377733	-0.349411	-0.0947688	0.238666	0.204007	0.182245	~GenLit+Sex*Diet	none	F_M	HC_HF	1157	junc27119	3	116.384	116.386	28311	-1	1	ENSMUSG00000033439	3	116.375	116.408	-1	Trmt13	protein_coding
liver_splice_junc	liver_junc27109	10.169	0.000461538	0.000694933	0.0220931	3	115.842	115.702	116.726	TRUE	UNC6024515	TRUE	0.197787	0.187347	0.125811	-0.0868385	0.0588039	-0.196425	-0.577681	0.291195	~GenLit+Sex*Diet	none	F_M	HC_HF	1157	junc27109	3	116.379	116.379	28305	-1	1	ENSMUSG00000033439	3	116.375	116.408	-1	Trmt13	protein_coding
liver_splice_junc	liver_junc27100	10.1734	0.000461538	0.000694933	0.0220931	3	115.872	115.805	117.138	TRUE	UNC6025092	TRUE	-0.0871943	0.155486	0.0575467	0.055153	-0.00582237	0.19407	-0.612217	0.242978	~GenLit+Sex*Diet	none	F_M	HC_HF	1157	junc27100	3	116.364	116.371	29389	1	1	ENSMUSG00000027961	3	116.357	116.377	1	Lrrc39	protein_coding
liver_splice_junc	liver_junc27089	9.19506	0.004	0.00557509	0.16613	3	116.177	115.54	116.75	TRUE	UNC6029595	TRUE	0.0802339	0.204601	0.14269	-0.386958	0.155945	0.194181	-0.0733272	-0.317365	~GenLit+Sex*Diet	none	F_M	HC_HF	1157	junc27089	3	116.301	116.301	28302	-1	1	ENSMUSG00000000339	3	116.283	116.302	-1	Rtca	protein_coding
liver_splice_junc	liver_junc27102	14.2359	7.69231e-05	0.000120512	0.000150474	3	116.214	115.842	116.344	TRUE	UNC6030233	TRUE	-0.170463	0.288491	-0.039929	-0.110459	0.0459042	0.489307	-0.571816	0.0689654	~GenLit+Sex*Diet	none	F_M	HC_HF	1157	junc27102	3	116.365	116.371	29389	1	1	ENSMUSG00000027961	3	116.357	116.377	1	Lrrc39	protein_coding
liver_splice_junc	liver_junc27091	76.3566	7.69231e-05	0.000120512	0.000150474	3	116.214	116.214	116.686	TRUE	UNC6030233	TRUE	-0.143344	0.177158	-0.0987907	-0.408723	-0.149892	1.5546	-0.91019	-0.0208201	~GenLit+Sex*Diet	none	F_M	HC_HF	1157	junc27091	3	116.302	116.306	28303	-1	1
liver_splice_junc	liver_junc27085	25.059	7.69231e-05	0.000120512	0.000150474	3	116.241	116.06	116.286	TRUE	UNC6030555	TRUE	-0.382196	-0.333844	-0.323663	0.567861	-0.28823	-0.234481	0.709597	0.284956	~GenLit+Sex*Diet	none	F_M	HC_HF	1157	junc27085	3	116.289	116.291	28300	-1	1	ENSMUSG00000000339	3	116.283	116.302	-1	Rtca	protein_coding
liver_splice_junc	liver_junc27105	12.2938	7.69231e-05	0.000120512	0.000150474	3	116.241	115.903	117.312	TRUE	UNC6030555	TRUE	0.0498669	-0.0827748	-0.0445951	0.0666623	-0.0535293	0.473288	-0.522989	0.114071	~GenLit+Sex*Diet	none	F_M	HC_HF	1157	junc27105	3	116.372	116.373	29390	1	1	ENSMUSG00000027961	3	116.357	116.377	1	Lrrc39	protein_coding
liver_splice_junc	liver_junc27084	50.1906	7.69231e-05	0.000120512	0.000150474	3	116.272	116.214	116.286	TRUE	UNC6031125	TRUE	0.413354	0.637918	0.571826	-0.842657	0.552415	0.0370657	-0.901203	-0.468718	~GenLit+Sex*Diet	none	F_M	HC_HF	1157	junc27084	3	116.289	116.291	28300	-1	1	ENSMUSG00000000339	3	116.283	116.302	-1	Rtca	protein_coding
liver_splice_junc	liver_junc27081	19.4414	7.69231e-05	0.000120512	0.000150474	3	116.286	115.92	116.686	TRUE	UNC6031378	TRUE	0.196941	0.27575	0.180081	0.301104	0.1344	-0.517628	-0.697729	0.12708	~GenLit+Sex*Diet	none	F_M	HC_HF	1157	junc27081	3	116.283	116.287	28299	-1	1	ENSMUSG00000000339	3	116.283	116.302	-1	Rtca	protein_coding
liver_splice_junc	liver_junc27082	196.116	7.69231e-05	0.000120512	0.000150474	3	116.286	116.241	116.286	TRUE	UNC6031378	TRUE	-0.477013	-0.225722	-0.458973	-0.918984	-0.342796	1.85641	1.51565	-0.948568	~GenLit+Sex*Diet	none	F_M	HC_HF	1157	junc27082	3	116.283	116.288	28299	-1	1	ENSMUSG00000000339	3	116.283	116.302	-1	Rtca	protein_coding
liver_splice_junc	liver_junc27108	33.3186	7.69231e-05	0.000120512	0.000150474	3	116.286	116.241	116.444	TRUE	UNC6031378	TRUE	-0.325816	-0.194113	0.518598	0.433143	0.401134	-0.800532	-0.374155	0.341741	~GenLit+Sex*Diet	none	F_M	HC_HF	1157	junc27108	3	116.377	116.379	28304	-1	1	ENSMUSG00000033439	3	116.375	116.408	-1	Trmt13	protein_coding
liver_splice_junc	liver_junc27104	40.9378	7.69231e-05	0.000120512	0.000150474	3	116.339	116.214	116.444	TRUE	UNC6032446	TRUE	0.219174	0.58703	0.251248	-0.0859059	0.500543	-1.08932	-0.64091	0.258139	~GenLit+Sex*Diet	none	F_M	HC_HF	1157	junc27104	3	116.37	116.379	28304	-1	1
liver_splice_junc	liver_junc27107	20.5352	7.69231e-05	0.000120512	0.000150474	3	116.344	116.06	116.444	TRUE	JAX00534883	TRUE	0.555978	0.346228	-0.53553	-0.507473	-0.403974	0.183062	0.208845	0.152864	~GenLit+Sex*Diet	none	F_M	HC_HF	1157	junc27107	3	116.376	116.379	28304	-1	1	ENSMUSG00000033439	3	116.375	116.408	-1	Trmt13	protein_coding
liver_splice_junc	liver_junc27118	27.0935	7.69231e-05	0.000120512	0.000150474	3	116.408	116.286	116.686	TRUE	UNCHS009887	TRUE	0.081082	0.4209	0.376392	0.224177	0.240277	-0.460566	-0.920184	0.0379223	~GenLit+Sex*Diet	none	F_M	HC_HF	1157	junc27118	3	116.384	116.384	28311	-1	1	ENSMUSG00000033439	3	116.375	116.408	-1	Trmt13	protein_coding
liver_splice_junc	liver_junc27087	21.3078	7.69231e-05	0.000120512	0.000150474	3	116.412	116.286	116.726	TRUE	UNCHS009888	TRUE	0.283341	0.311367	0.190464	-0.724661	0.168844	0.259666	0.0720062	-0.561028	~GenLit+Sex*Diet	none	F_M	HC_HF	1157	junc27087	3	116.298	116.3	28301	-1	1	ENSMUSG00000000339	3	116.283	116.302	-1	Rtca	protein_coding
liver_splice_junc	liver_junc27086	20.5291	7.69231e-05	0.000120512	0.000150474	3	116.412	116.272	116.686	TRUE	UNCHS009888	TRUE	-0.269597	-0.266917	-0.173258	0.702951	-0.158596	-0.293679	-0.0883347	0.547432	~GenLit+Sex*Diet	none	F_M	HC_HF	1157	junc27086	3	116.298	116.3	28301	-1	1	ENSMUSG00000000339	3	116.283	116.302	-1	Rtca	protein_coding
liver_splice_junc	liver_junc27111	10.4858	0.000230769	0.000350846	0.00381087	3	116.444	116.06	116.915	TRUE	UNC6034234	TRUE	0.32169	0.121246	0.0903359	0.000136517	-0.057887	-0.389279	-0.384638	0.298396	~GenLit+Sex*Diet	none	F_M	HC_HF	1157	junc27111	3	116.379	116.382	28306	-1	1	ENSMUSG00000033439	3	116.375	116.408	-1	Trmt13	protein_coding
liver_splice_junc	liver_junc27113	19.8432	7.69231e-05	0.000120512	0.000150474	3	116.444	116.339	116.726	TRUE	UNC6034234	TRUE	0.410147	0.527818	0.115313	-0.0937539	0.0584892	-0.444791	-0.780666	0.207444	~GenLit+Sex*Diet	none	F_M	HC_HF	1157	junc27113	3	116.382	116.383	28307	-1	1	ENSMUSG00000033439	3	116.375	116.408	-1	Trmt13	protein_coding
liver_splice_junc	liver_junc27090	72.6691	7.69231e-05	0.000120512	0.000150474	3	116.446	116.286	116.726	TRUE	UNCHS009890	TRUE	0.0815628	-0.0749543	0.142484	0.260894	0.334843	-1.56612	0.786654	0.0346337	~GenLit+Sex*Diet	none	F_M	HC_HF	1157	junc27090	3	116.302	116.302	28303	-1	1	ENSMUSG00000000339	3	116.283	116.302	-1	Rtca	protein_coding
liver_splice_junc	liver_junc27103	21.4517	7.69231e-05	0.000120512	0.000150474	3	116.446	116.241	116.686	TRUE	UNCHS009890	TRUE	-0.23431	-0.127026	-0.00394063	-0.0587021	-0.065387	0.845128	0.123388	-0.47915	~GenLit+Sex*Diet	none	F_M	HC_HF	1157	junc27103	3	116.37	116.371	28304	-1	1
liver_splice_junc	liver_junc27098	15.0999	7.69231e-05	0.000120512	0.000150474	3	116.459	116.214	117.281	TRUE	UNCHS009891	TRUE	0.143264	0.189526	-0.0144569	-0.0164143	-0.10484	0.450881	-0.682059	0.0340983	~GenLit+Sex*Diet	none	F_M	HC_HF	1157	junc27098	3	116.363	116.364	29388	1	1	ENSMUSG00000027961	3	116.357	116.377	1	Lrrc39	protein_coding
liver_splice_junc	liver_junc27120	27.0753	7.69231e-05	0.000120512	0.000150474	3	116.686	116.339	116.726	TRUE	UNC6037972	TRUE	0.24134	0.511282	0.298316	0.242983	0.0668943	-0.467844	-0.937817	0.0448462	~GenLit+Sex*Diet	none	F_M	HC_HF	1157	junc27120	3	116.384	116.386	28311	-1	1	ENSMUSG00000033439	3	116.375	116.408	-1	Trmt13	protein_coding
liver_splice_junc	liver_junc27096	16.9603	7.69231e-05	0.000120512	0.000150474	3	117.136	116.241	117.251	TRUE	UNC6045859	TRUE	0.305986	-0.0129658	0.0126754	-0.00871484	-0.389484	0.572174	-0.643128	0.163457	~GenLit+Sex*Diet	none	F_M	HC_HF	1157	junc27096	3	116.36	116.364	29388	1	1	ENSMUSG00000027961	3	116.357	116.377	1	Lrrc39	protein_coding
liver_splice_junc	liver_junc1693	7.99728	0.043	0.0503443	0.365987	1	112.095	109.746	114.783	FALSE	UNCHS001978	TRUE	-0.40688	0.323997	-0.236318	0.0111901	0.206843	-0.105032	0.0465865	0.159614	~GenLit+Sex*Diet	none	F_M	HC_HF	1157	junc1693	1	52.7489	52.7662	270	-1	1	ENSMUSG00000041439	1	52.6954	52.7666	-1	Mfsd6	protein_coding
liver_splice_junc	liver_junc1716	9.08352	0.00538462	0.00743626	0.183584	1	166.052	54.5877	168.2	FALSE	UNC2123418	TRUE	-0.459423	0.226165	0.209832	-0.173919	0.232148	0.111011	0.12395	-0.269764	~GenLit+Sex*Diet	none	F_M	HC_HF	1157	junc1716	1	53.3213	53.3359	277	-1	1	ENSMUSG00000026098	1	53.2283	53.3362	-1	Pms1	protein_coding
liver_splice_junc	liver_junc1696	8.11703	0.035	0.0420955	0.35681	1	48.4973	47.2034	49.6797	FALSE	JAX00003399	TRUE	-0.0655905	-0.0168123	0.0489639	0.428286	-0.315323	0.0915349	-0.217692	0.0466328	~GenLit+Sex*Diet	none	F_M	HC_HF	1157	junc1696	1	52.8387	52.8409	271	-1	1	ENSMUSG00000026102	1	52.8246	52.8568	-1	Inpp1	protein_coding
liver_splice_junc	liver_junc1683	8.13869	0.0333846	0.0403295	0.35344	1	52.5112	52.0096	53.2389	TRUE	JAX00003699	TRUE	0.601276	-0.23506	-0.227604	-0.0309879	-0.076451	0.328673	-0.189579	-0.170267	~GenLit+Sex*Diet	none	F_M	HC_HF	1157	junc1683	1	52.5543	52.5614	1686	1	1	ENSMUSG00000100120	1	52.5434	52.6266	1	Gm53065	lncRNA
liver_splice_junc	liver_junc1691	26.0125	7.69231e-05	0.000120512	0.000150474	1	52.5789	52.5534	53.1782	TRUE	JAX00250785	TRUE	-0.160402	-0.115337	-0.0779097	-0.0873361	0.956819	-0.00109957	0.045746	-0.560481	~GenLit+Sex*Diet	none	F_M	HC_HF	1157	junc1691	1	52.7157	52.7662	270	-1	1	ENSMUSG00000041439	1	52.6954	52.7666	-1	Mfsd6	protein_coding
liver_splice_junc	liver_junc1692	8.67734	0.0125385	0.016555	0.233455	1	52.6122	52.6122	53.2389	TRUE	UNC672894	TRUE	0.130289	0.000158229	-0.103529	-0.171552	0.235872	0.105079	0.243349	-0.439666	~GenLit+Sex*Diet	none	F_M	HC_HF	1157	junc1692	1	52.7489	52.7659	270	-1	1	ENSMUSG00000041439	1	52.6954	52.7666	-1	Mfsd6	protein_coding
liver_splice_junc	liver_junc1699	9.0086	0.00676923	0.00927865	0.192664	1	52.6913	52.6122	53.1782	TRUE	UNC674092	TRUE	-0.10052	-0.181259	0.0374035	0.325464	-0.281542	0.288636	-0.196323	0.108141	~GenLit+Sex*Diet	none	F_M	HC_HF	1157	junc1699	1	52.8387	52.8566	271	-1	1	ENSMUSG00000026102	1	52.8246	52.8568	-1	Inpp1	protein_coding
liver_splice_junc	liver_junc1700	12.8311	7.69231e-05	0.000120512	0.000150474	1	52.7583	52.0587	53.943	TRUE	UNC675172	TRUE	0.364651	0.332338	0.0803108	-0.192844	-0.353279	0.203387	-0.397163	-0.0374005	~GenLit+Sex*Diet	none	F_M	HC_HF	1157	junc1700	1	52.8413	52.8566	271	-1	1	ENSMUSG00000026102	1	52.8246	52.8568	-1	Inpp1	protein_coding
liver_splice_junc	liver_junc1706	7.53417	0.0955385	0.0968416	0.769586	1	55.9937	53.3316	56.9497	TRUE	UNC714632	TRUE	-0.069088	-0.204558	-0.19702	0.105332	0.211744	0.425094	-0.165679	-0.105824	~GenLit+Sex*Diet	none	F_M	HC_HF	1157	junc1706	1	53.2472	53.2553	274	-1	1	ENSMUSG00000026098	1	53.2283	53.3362	-1	Pms1	protein_coding
liver_splice_junc	liver_junc1703	8.42945	0.0190769	0.0243163	0.278173	11	104.514	71.3105	104.912	FALSE	JAX00320836	TRUE	0.10126	-0.0874724	-0.169009	-0.0707875	0.267009	-0.344319	0.159343	0.143976	~GenLit+Sex*Diet	none	F_M	HC_HF	1157	junc1703	1	52.8559	52.8566	271	-1	1	ENSMUSG00000026102	1	52.8246	52.8568	-1	Inpp1	protein_coding
liver_splice_junc	liver_junc1705	7.52592	0.0971538	0.0981592	0.816147	11	45.323	44.518	45.4632	FALSE	JAX00309681	TRUE	-0.321796	0.182555	-0.184689	0.188834	0.15522	-0.182834	0.147352	0.0153576	~GenLit+Sex*Diet	none	F_M	HC_HF	1157	junc1705	1	53.2421	53.2457	273	-1	1	ENSMUSG00000026098	1	53.2283	53.3362	-1	Pms1	protein_coding
liver_splice_junc	liver_junc1714	8.14076	0.0333077	0.0402597	0.353261	13	40.5376	39.426	41.2	FALSE	UNC22475681	TRUE	-0.258417	0.123181	-0.178401	-0.0440925	-0.0780763	0.669721	-0.280547	0.0466317	~GenLit+Sex*Diet	none	F_M	HC_HF	1157	junc1714	1	53.3139	53.3142	276	-1	1	ENSMUSG00000026098	1	53.2283	53.3362	-1	Pms1	protein_coding
liver_splice_junc	liver_junc1691	7.79142	0.0613846	0.0679953	0.388638	17	3.23747	3.1262	4.10281	FALSE	UNCHS043521	TRUE	0.16193	-0.000745689	-0.093565	0.229735	0.181409	-0.207888	0.0576016	-0.328477	~GenLit+Sex*Diet	none	F_M	HC_HF	1157	junc1691	1	52.7157	52.7662	270	-1	1	ENSMUSG00000041439	1	52.6954	52.7666	-1	Mfsd6	protein_coding
liver_splice_junc	liver_junc1704	8.05836	0.0389231	0.0461988	0.362462	18	80.5357	80.0877	81.1576	FALSE	UNC29692717	TRUE	0.544377	0.0129244	-0.275838	0.127193	0.015536	-0.206163	-0.303369	0.0853401	~GenLit+Sex*Diet	none	F_M	HC_HF	1157	junc1704	1	53.2365	53.2457	273	-1	1	ENSMUSG00000026098	1	53.2283	53.3362	-1	Pms1	protein_coding
liver_splice_junc	liver_junc1704	7.80348	0.0600769	0.0668007	0.385341	5	132.591	132.591	133.274	FALSE	UNCHS016004	TRUE	0.0425807	-0.363632	0.140692	0.243178	0.0593751	-0.0613972	-0.360856	0.30006	~GenLit+Sex*Diet	none	F_M	HC_HF	1157	junc1704	1	53.2365	53.2457	273	-1	1	ENSMUSG00000026098	1	53.2283	53.3362	-1	Pms1	protein_coding
liver_splice_junc	liver_junc1689	7.52051	0.0979231	0.0987035	0.840069	5	51.5401	50.8131	52.0161	FALSE	UNCHS014324	TRUE	0.251667	-0.212028	0.255014	-0.454189	0.0646156	-0.0323164	0.255077	-0.12784	~GenLit+Sex*Diet	none	F_M	HC_HF	1157	junc1689	1	52.7026	52.7156	269	-1	1	ENSMUSG00000041439	1	52.6954	52.7666	-1	Mfsd6	protein_coding
liver_splice_junc	liver_junc1707	8.26882	0.0258462	0.0320291	0.324541	9	123.011	123.011	123.307	FALSE	UNC17301369	TRUE	0.36485	0.0427213	-0.135153	-0.373119	-0.0368335	-0.10329	0.0213128	0.219511	~GenLit+Sex*Diet	none	F_M	HC_HF	1157	junc1707	1	53.2472	53.2554	274	-1	1	ENSMUSG00000026098	1	53.2283	53.3362	-1	Pms1	protein_coding
liver_splice_junc	liver_junc18311	9.33046	0.00261538	0.00369313	0.127809	12	11.7556	10.8777	21.2765	FALSE	JAX00033263	TRUE	0.000970711	0.347945	-0.324803	0.387042	0.0864296	-0.357015	-0.0946021	-0.0459674	~GenLit+Sex*Diet	none	F_M	HC_HF	1157	junc18311	2	150.768	150.769	24874	1	1	ENSMUSG00000027454	2	150.747	150.773	1	Gins1	protein_coding
liver_splice_junc	liver_junc18312	7.57678	0.0885385	0.0912391	0.614775	12	11.7556	10.9843	21.2487	FALSE	JAX00033263	TRUE	-0.156461	-0.22279	0.275602	-0.350057	0.0147185	0.190447	0.150783	0.0977577	~GenLit+Sex*Diet	none	F_M	HC_HF	1157	junc18312	2	150.768	150.77	24874	1	1	ENSMUSG00000027454	2	150.747	150.773	1	Gins1	protein_coding
liver_splice_junc	liver_junc18312	8.8629	0.00876923	0.0118274	0.206582	15	87.6834	87.3303	87.7198	FALSE	UNCHS041216	TRUE	0.0361594	-0.0629944	0.285613	-7.26884e-05	0.000396488	-0.420544	0.228597	-0.0671541	~GenLit+Sex*Diet	none	F_M	HC_HF	1157	junc18312	2	150.768	150.77	24874	1	1	ENSMUSG00000027454	2	150.747	150.773	1	Gins1	protein_coding
liver_splice_junc	liver_junc18314	7.67662	0.0738462	0.078775	0.445731	18	39.866	38.4092	41.6783	FALSE	UNCHS046047	TRUE	-0.304006	0.188456	-0.228087	0.102236	-0.094207	0.0465317	0.100745	0.188333	~GenLit+Sex*Diet	none	F_M	HC_HF	1157	junc18314	2	150.787	150.794	26876	-1	1	ENSMUSG00000068115	2	150.776	150.881	-1	Ninl	protein_coding
liver_splice_junc	liver_junc18282	23.0171	7.69231e-05	0.000120512	0.000150474	2	149.445	148.465	150.502	TRUE	JAX00101516	TRUE	0.318935	0.361718	0.11444	-0.719589	0.588274	-0.267794	-0.455658	0.0596754	~GenLit+Sex*Diet	none	F_M	HC_HF	1157	junc18282	2	150.166	150.167	24869	1	1	ENSMUSG00000095315	2	150.153	150.169	1	Zfp1001	protein_coding
liver_splice_junc	liver_junc18296	27.0511	7.69231e-05	0.000120512	0.000150474	2	150.422	149.963	150.459	TRUE	UNCHS007284	TRUE	-0.355464	-0.139311	-0.17558	-0.468911	-0.21233	-0.289479	0.0564167	1.58466	~GenLit+Sex*Diet	none	F_M	HC_HF	1157	junc18296	2	150.429	150.432	26874	-1	1	ENSMUSG00000033096	2	150.425	150.45	-1	Apmap	protein_coding
liver_splice_junc	liver_junc18281	73.8792	7.69231e-05	0.000120512	0.000150474	2	150.482	148.639	150.502	TRUE	UNC4224878	TRUE	-0.587644	-0.715215	-0.709236	1.13577	-0.622313	0.985605	0.949319	-0.436284	~GenLit+Sex*Diet	none	F_M	HC_HF	1157	junc18281	2	150.166	150.167	24869	1	1	ENSMUSG00000095315	2	150.153	150.169	1	Zfp1001	protein_coding
liver_splice_junc	liver_junc18311	14.6543	7.69231e-05	0.000120512	0.000150474	2	150.805	150.675	151.822	TRUE	UNCHS007297	TRUE	-0.10256	0.0990827	-0.136964	0.762484	-0.00831876	-0.270422	-0.252945	-0.0903559	~GenLit+Sex*Diet	none	F_M	HC_HF	1157	junc18311	2	150.768	150.769	24874	1	1	ENSMUSG00000027454	2	150.747	150.773	1	Gins1	protein_coding
liver_splice_junc	liver_junc18305	8.31574	0.0235385	0.0294195	0.310423	2	152.131	150.626	153.521	TRUE	UNC4240934	TRUE	0.0313504	-0.264327	-0.199201	0.376469	-0.133451	0.119522	0.156228	-0.086589	~GenLit+Sex*Diet	none	F_M	HC_HF	1157	junc18305	2	150.595	150.598	24871	1	1	ENSMUSG00000033068	2	150.591	150.614	1	Entpd6	protein_coding
liver_splice_junc	liver_junc18312	8.37305	0.0213846	0.0269985	0.295367	4	104.398	101.285	104.48	FALSE	UNCHS012249	TRUE	0.0373291	0.320059	0.229177	-0.224002	-0.173549	0.263662	-0.066765	-0.385911	~GenLit+Sex*Diet	none	F_M	HC_HF	1157	junc18312	2	150.768	150.77	24874	1	1	ENSMUSG00000027454	2	150.747	150.773	1	Gins1	protein_coding
liver_splice_junc	liver_junc18313	8.16129	0.0323077	0.0391822	0.350748	8	58.0947	55.5292	61.1724	FALSE	UNC14803549	TRUE	-0.00703775	0.0451714	0.039099	0.292548	-0.303408	-0.0311383	-0.424748	0.389513	~GenLit+Sex*Diet	none	F_M	HC_HF	1157	junc18313	2	150.787	150.791	26876	-1	1	ENSMUSG00000068115	2	150.776	150.881	-1	Ninl	protein_coding
liver_splice_junc	liver_junc4037	7.77692	0.0626923	0.0690879	0.392352	1	92.7566	92.1658	104.705	TRUE	UNC1159686	TRUE	0.231281	-0.2001	0.208864	-0.024609	-0.12861	-0.286655	0.5256	-0.32577	~GenLit+Sex*Diet	none	F_M	HC_HF	1157	junc4037	1	93.2138	93.217	2060	1	1	ENSMUSG00000047793	1	93.1636	93.2288	1	Sned1	protein_coding
liver_splice_junc	liver_junc4039	10.7359	0.000153846	0.00024022	0.000741594	1	92.9131	92.3232	94.1032	TRUE	UNC1161441	TRUE	0.345032	-0.397625	0.0648732	0.291111	-0.210714	-0.231927	0.21311	-0.0738617	~GenLit+Sex*Diet	none	F_M	HC_HF	1157	junc4039	1	93.2147	93.2163	2060	1	1	ENSMUSG00000047793	1	93.1636	93.2288	1	Sned1	protein_coding
liver_splice_junc	liver_junc4012	8.20686	0.0291538	0.0356991	0.340332	1	93.129	92.9131	103.77	TRUE	JAX00259531	TRUE	0.324003	-0.203356	0.0425613	0.123452	-0.162852	-0.424571	0.177972	0.122791	~GenLit+Sex*Diet	none	F_M	HC_HF	1157	junc4012	1	93.206	93.2082	2053	1	1	ENSMUSG00000047793	1	93.1636	93.2288	1	Sned1	protein_coding
liver_splice_junc	liver_junc4021	9.06166	0.00576923	0.00794757	0.186426	1	93.129	92.6365	94.789	TRUE	JAX00259531	TRUE	0.319972	-0.429504	0.0860338	-0.0352474	0.00481906	-0.200731	0.150145	0.104512	~GenLit+Sex*Diet	none	F_M	HC_HF	1157	junc4021	1	93.2095	93.21	2056	1	1	ENSMUSG00000047793	1	93.1636	93.2288	1	Sned1	protein_coding
liver_splice_junc	liver_junc4026	11.704	7.69231e-05	0.000120512	0.000150474	1	93.2198	93.096	103.649	TRUE	UNC1165119	TRUE	0.355147	-0.375966	0.164218	0.257254	-0.216311	-0.365819	0.0701437	0.111333	~GenLit+Sex*Diet	none	F_M	HC_HF	1157	junc4026	1	93.2111	93.2121	2058	1	1	ENSMUSG00000047793	1	93.1636	93.2288	1	Sned1	protein_coding
liver_splice_junc	liver_junc4029	21.7567	7.69231e-05	0.000120512	0.000150474	1	93.2721	93.1631	93.2755	TRUE	UNC1165457	TRUE	0.0450635	-0.350476	-0.191118	-0.146966	-0.350302	0.85834	0.163953	-0.0284942	~GenLit+Sex*Diet	none	F_M	HC_HF	1157	junc4029	1	93.2122	93.2135	2059	1	1	ENSMUSG00000047793	1	93.1636	93.2288	1	Sned1	protein_coding
liver_splice_junc	liver_junc4038	13.7682	7.69231e-05	0.000120512	0.000150474	1	93.3544	93.1562	95.175	TRUE	UNCHS001709	TRUE	0.0714024	-0.275208	0.078038	0.225881	-0.0968217	-0.613772	0.510006	0.100474	~GenLit+Sex*Diet	none	F_M	HC_HF	1157	junc4038	1	93.2147	93.2152	2060	1	1	ENSMUSG00000047793	1	93.1636	93.2288	1	Sned1	protein_coding
liver_splice_junc	liver_junc4033	10.2874	0.000384615	0.000580928	0.0176704	1	93.4739	92.6821	96.28	TRUE	UNCHS001714	TRUE	0.0894043	-0.147797	0.108565	0.205371	-0.158759	-0.499182	0.476776	-0.0743796	~GenLit+Sex*Diet	none	F_M	HC_HF	1157	junc4033	1	93.2137	93.2147	2060	1	1	ENSMUSG00000047793	1	93.1636	93.2288	1	Sned1	protein_coding
liver_splice_junc	liver_junc4011	8.36884	0.0214615	0.0270829	0.295928	1	95.0098	93.3544	96.28	TRUE	UNCHS001744	TRUE	0.136157	0.0257995	-0.0108048	0.247892	-0.105263	-0.467444	-0.0894108	0.263075	~GenLit+Sex*Diet	none	F_M	HC_HF	1157	junc4011	1	93.2051	93.2082	2053	1	1	ENSMUSG00000047793	1	93.1636	93.2288	1	Sned1	protein_coding
liver_splice_junc	liver_junc4030	9.49733	0.00130769	0.00187491	0.045879	1	96.2294	93.1631	96.4479	TRUE	UNC1197721	TRUE	-0.202449	0.116118	0.109114	0.12145	0.170737	-0.528329	0.0662141	0.147145	~GenLit+Sex*Diet	none	F_M	HC_HF	1157	junc4030	1	93.2124	93.2135	2059	1	1	ENSMUSG00000047793	1	93.1636	93.2288	1	Sned1	protein_coding
liver_splice_junc	liver_junc4002	11.2325	7.69231e-05	0.000120512	0.000150474	1	96.8791	94.2075	96.8791	TRUE	UNCHS001762	TRUE	0.22966	-0.00702773	-0.054682	0.302747	-0.223545	-0.507234	0.0558281	0.204254	~GenLit+Sex*Diet	none	F_M	HC_HF	1157	junc4002	1	93.2022	93.2082	2053	1	1	ENSMUSG00000047793	1	93.1636	93.2288	1	Sned1	protein_coding
liver_splice_junc	liver_junc4007	8.44911	0.0185385	0.0236958	0.274142	1	99.581	93.129	106.607	FALSE	UNCHS001800	TRUE	0.124479	-0.290926	0.310001	0.101146	-0.220661	-0.355851	-0.0582411	0.390054	~GenLit+Sex*Diet	none	F_M	HC_HF	1157	junc4007	1	93.2032	93.2058	2053	1	1	ENSMUSG00000047793	1	93.1636	93.2288	1	Sned1	protein_coding
liver_splice_junc	liver_junc4010	7.75131	0.0652308	0.0713321	0.40087	15	89.8761	89.1588	90.2858	FALSE	UNCHS041276	TRUE	0.0701237	-0.0606358	-0.129632	-0.0440526	-0.229108	-0.238522	0.328678	0.303149	~GenLit+Sex*Diet	none	F_M	HC_HF	1157	junc4010	1	93.2051	93.2058	2053	1	1	ENSMUSG00000047793	1	93.1636	93.2288	1	Sned1	protein_coding
liver_splice_junc	liver_junc4014	7.76012	0.0646923	0.0709236	0.398911	2	70.2514	69.7507	71.3703	FALSE	UNC3290652	TRUE	-0.143373	-0.123637	0.127249	-0.425365	-0.109147	0.068841	0.347967	0.257464	~GenLit+Sex*Diet	none	F_M	HC_HF	1157	junc4014	1	93.2083	93.209	2054	1	1	ENSMUSG00000047793	1	93.1636	93.2288	1	Sned1	protein_coding
liver_splice_junc	liver_junc4020	7.75055	0.0653077	0.0713751	0.401157	4	9.24719	7.59599	10.5432	FALSE	UNC6706566	TRUE	-0.0138327	-0.0587751	-0.0576401	0.2509	0.0775106	-0.101423	-0.372646	0.275907	~GenLit+Sex*Diet	none	F_M	HC_HF	1157	junc4020	1	93.2095	93.21	2056	1	1	ENSMUSG00000047793	1	93.1636	93.2288	1	Sned1	protein_coding
liver_splice_junc	liver_junc4038	8.09442	0.0368462	0.0440999	0.359848	6	91.884	91.7656	92.0493	FALSE	UNC11588029	TRUE	0.375718	0.35974	-0.0274512	0.0259665	-0.142941	-0.472665	-0.00714905	-0.111218	~GenLit+Sex*Diet	none	F_M	HC_HF	1157	junc4038	1	93.2147	93.2152	2060	1	1	ENSMUSG00000047793	1	93.1636	93.2288	1	Sned1	protein_coding
liver_splice_junc	liver_junc4018	9.20125	0.00392308	0.00548027	0.164679	7	132.776	131.975	133.601	FALSE	UNCHS021706	TRUE	-0.217428	0.626945	-0.118875	0.0641232	-0.028663	-0.119439	0.133112	-0.339776	~GenLit+Sex*Diet	none	F_M	HC_HF	1157	junc4018	1	93.2091	93.2094	2055	1	1	ENSMUSG00000047793	1	93.1636	93.2288	1	Sned1	protein_coding
liver_splice_junc	liver_junc15617	26.9215	7.69231e-05	0.000120512	0.000150474	2	117.189	117.014	118.118	TRUE	UNC3817290	TRUE	0.215392	0.38848	-0.277045	0.0658548	0.245413	-0.918129	-0.195289	0.475323	~GenLit+Sex*Diet	none	F_M	HC_HF	1157	junc15617	2	117.091	117.094	24509	1	1	ENSMUSG00000027349	2	117.08	117.102	1	Fam98b	protein_coding
liver_splice_junc	liver_junc15632	14.7939	7.69231e-05	0.000120512	0.000150474	2	117.811	117.658	118.676	TRUE	UNCHS006371	TRUE	-0.0120253	0.743834	0.0109908	-0.212409	-0.197398	-0.0308791	-0.272918	-0.0291957	~GenLit+Sex*Diet	none	F_M	HC_HF	1157	junc15632	2	118.236	118.241	24511	1	1	ENSMUSG00000005102	2	118.219	118.306	1	Eif2ak4	protein_coding
liver_splice_junc	liver_junc15633	20.3324	7.69231e-05	0.000120512	0.000150474	2	117.824	117.744	118.314	TRUE	UNC3825781	TRUE	-0.0431911	0.786136	0.0753105	-0.0611616	-0.129141	0.1138	-0.772575	0.0308225	~GenLit+Sex*Diet	none	F_M	HC_HF	1157	junc15633	2	118.236	118.243	24511	1	1	ENSMUSG00000005102	2	118.219	118.306	1	Eif2ak4	protein_coding
liver_splice_junc	liver_junc15636	29.4064	7.69231e-05	0.000120512	0.000150474	2	117.824	117.658	118.48	TRUE	UNC3825781	TRUE	-0.0180475	1.08919	-0.0590124	-0.238679	-0.360408	-0.166436	-0.0420886	-0.204523	~GenLit+Sex*Diet	none	F_M	HC_HF	1157	junc15636	2	118.239	118.243	24511	1	1	ENSMUSG00000005102	2	118.219	118.306	1	Eif2ak4	protein_coding
liver_splice_junc	liver_junc15626	25.9329	7.69231e-05	0.000120512	0.000150474	2	117.877	117.877	118.314	TRUE	UNC3826563	TRUE	0.0941005	0.685006	0.11437	-0.106526	-0.0255867	0.135987	-0.901636	0.00428371	~GenLit+Sex*Diet	none	F_M	HC_HF	1157	junc15626	2	118.219	118.241	24511	1	1	ENSMUSG00000005102	2	118.219	118.306	1	Eif2ak4	protein_coding
liver_splice_junc	liver_junc15627	25.8588	7.69231e-05	0.000120512	0.000150474	2	117.877	117.877	118.314	TRUE	UNC3826563	TRUE	-0.0242709	0.656928	0.182097	-0.141355	-0.0116215	0.189671	-0.908335	0.0568855	~GenLit+Sex*Diet	none	F_M	HC_HF	1157	junc15627	2	118.231	118.232	24511	1	1	ENSMUSG00000005102	2	118.219	118.306	1	Eif2ak4	protein_coding
liver_splice_junc	liver_junc15629	11.766	7.69231e-05	0.000120512	0.000150474	2	117.877	117.877	118.314	TRUE	UNC3826563	TRUE	0.0256868	0.426176	0.134665	-0.0188733	0.00916452	-0.133633	-0.565135	0.121949	~GenLit+Sex*Diet	none	F_M	HC_HF	1157	junc15629	2	118.231	118.239	24511	1	1	ENSMUSG00000005102	2	118.219	118.306	1	Eif2ak4	protein_coding
liver_splice_junc	liver_junc15630	23.4688	7.69231e-05	0.000120512	0.000150474	2	117.877	117.877	118.314	TRUE	UNC3826563	TRUE	0.0773777	0.602772	0.166586	-0.0541331	0.0386365	0.033665	-0.888039	0.0231353	~GenLit+Sex*Diet	none	F_M	HC_HF	1157	junc15630	2	118.232	118.236	24511	1	1	ENSMUSG00000005102	2	118.219	118.306	1	Eif2ak4	protein_coding
liver_splice_junc	liver_junc15639	17.9695	7.69231e-05	0.000120512	0.000150474	2	117.877	117.877	118.314	TRUE	UNC3826563	TRUE	0.070252	0.448716	0.263427	0.056735	-0.140889	0.0598684	-0.830318	0.0722095	~GenLit+Sex*Diet	none	F_M	HC_HF	1157	junc15639	2	118.251	118.252	24512	1	1	ENSMUSG00000005102	2	118.219	118.306	1	Eif2ak4	protein_coding
liver_splice_junc	liver_junc15634	29.7965	7.69231e-05	0.000120512	0.000150474	2	117.877	117.877	118.314	TRUE	UNC3826563	TRUE	0.156347	0.678497	0.149934	-0.160748	-0.0165837	0.148005	-0.997105	0.0416523	~GenLit+Sex*Diet	none	F_M	HC_HF	1157	junc15634	2	118.239	118.239	24511	1	1	ENSMUSG00000005102	2	118.219	118.306	1	Eif2ak4	protein_coding
liver_splice_junc	liver_junc15640	18.0954	7.69231e-05	0.000120512	0.000150474	2	118.087	117.886	118.314	TRUE	UNC3829517	TRUE	0.121949	0.153776	0.110852	0.0258905	0.0579209	0.214202	-0.889242	0.204652	~GenLit+Sex*Diet	none	F_M	HC_HF	1157	junc15640	2	118.253	118.253	24513	1	1	ENSMUSG00000005102	2	118.219	118.306	1	Eif2ak4	protein_coding
liver_splice_junc	liver_junc15638	8.17004	0.0321538	0.0390828	0.350331	4	104.441	86.7872	104.48	FALSE	UNC7894505	TRUE	-0.133413	0.46244	0.121282	0.0298938	-0.137422	0.216618	-0.258088	-0.30131	~GenLit+Sex*Diet	none	F_M	HC_HF	1157	junc15638	2	118.251	118.252	24512	1	1	ENSMUSG00000005102	2	118.219	118.306	1	Eif2ak4	protein_coding
liver_splice_junc	liver_junc15638	8.06554	0.0386923	0.0460005	0.362207	5	50.9621	49.4895	52.0221	FALSE	UNC9163767	TRUE	0.24142	-0.158086	0.358855	-0.721804	0.20332	-0.0267085	0.156601	-0.0535965	~GenLit+Sex*Diet	none	F_M	HC_HF	1157	junc15638	2	118.251	118.252	24512	1	1	ENSMUSG00000005102	2	118.219	118.306	1	Eif2ak4	protein_coding
liver_splice_junc	liver_junc17815	8.62167	0.0139231	0.0182593	0.242194	14	44.9885	43.9495	51.0834	FALSE	UNCHS038083	TRUE	-0.0567409	-0.157498	-0.453474	0.205937	0.340721	0.102086	-0.000504521	0.0194733	~GenLit+Sex*Diet	none	F_M	HC_HF	1157	junc17815	2	133.397	133.403	24793	1	1	ENSMUSG00000027358	2	133.394	133.405	1	Bmp2	protein_coding
liver_splice_junc	liver_junc17807	7.56565	0.0901538	0.0925048	0.644715	17	46.2654	44.5331	46.7784	FALSE	UNC27925731	TRUE	0.0275564	-0.462438	0.0994405	0.106357	-0.0110635	0.256315	-0.0219842	0.00581649	~GenLit+Sex*Diet	none	F_M	HC_HF	1157	junc17807	2	132.768	132.775	26809	-1	1	ENSMUSG00000027356	2	132.746	132.788	-1	Fermt1	protein_coding
liver_splice_junc	liver_junc17822	7.67732	0.0738462	0.078775	0.445731	17	50.9035	50.4287	51.6912	FALSE	UNC27992091	TRUE	0.231782	-0.104217	0.026405	0.245024	-0.112096	-0.293329	0.177547	-0.171116	~GenLit+Sex*Diet	none	F_M	HC_HF	1157	junc17822	2	134.39	134.396	26811	-1	1	ENSMUSG00000027261	2	134.339	134.396	-1	Hao1	protein_coding
liver_splice_junc	liver_junc17805	27.158	7.69231e-05	0.000120512	0.000150474	2	132.736	132.736	133.138	TRUE	UNC3997833	TRUE	0.284701	0.401849	-0.484464	0.31088	0.199836	-0.803806	0.0774026	0.0136021	~GenLit+Sex*Diet	none	F_M	HC_HF	1157	junc17805	2	132.757	132.757	26808	-1	1	ENSMUSG00000027356	2	132.746	132.788	-1	Fermt1	protein_coding
liver_splice_junc	liver_junc17806	10.736	0.000153846	0.00024022	0.000741594	2	132.945	132.736	133.138	TRUE	UNCHS006841	TRUE	-0.27912	-0.0226892	0.293515	-0.0551602	-0.315448	0.488859	-0.118139	0.00818339	~GenLit+Sex*Diet	none	F_M	HC_HF	1157	junc17806	2	132.757	132.758	26808	-1	1	ENSMUSG00000027356	2	132.746	132.788	-1	Fermt1	protein_coding
liver_splice_junc	liver_junc17820	18.0944	7.69231e-05	0.000120512	0.000150474	2	134.233	134.217	134.774	TRUE	UNCHS006858	TRUE	0.121842	0.344308	-0.431891	0.241498	0.339827	-0.778242	0.322416	-0.159757	~GenLit+Sex*Diet	none	F_M	HC_HF	1157	junc17820	2	134.373	134.39	26810	-1	1	ENSMUSG00000027261	2	134.339	134.396	-1	Hao1	protein_coding
liver_splice_junc	liver_junc17818	31.0998	7.69231e-05	0.000120512	0.000150474	2	134.355	134.247	134.739	TRUE	UNC4018876	TRUE	0.626477	0.276024	-0.295796	0.534019	0.458174	-0.602076	-0.736124	-0.260696	~GenLit+Sex*Diet	none	F_M	HC_HF	1157	junc17818	2	134.365	134.372	26810	-1	1	ENSMUSG00000027261	2	134.339	134.396	-1	Hao1	protein_coding
liver_splice_junc	liver_junc17830	9.14985	0.00461538	0.00641431	0.175716	2	134.355	134.217	141.754	TRUE	UNC4018876	TRUE	-0.100193	-0.00550666	-0.28104	-0.065237	-0.125914	0.894419	0.0284827	-0.345011	~GenLit+Sex*Diet	none	F_M	HC_HF	1157	junc17830	2	134.83	134.843	24796	1	1	ENSMUSG00000051177	2	134.628	135.317	1	Plcb1	protein_coding
liver_splice_junc	liver_junc17816	90.3915	7.69231e-05	0.000120512	0.000150474	2	134.731	134.355	134.731	TRUE	UNC4022768	TRUE	-0.554133	-0.453832	1.19411	-0.575682	-0.575356	0.449623	-0.519813	1.03508	~GenLit+Sex*Diet	none	F_M	HC_HF	1157	junc17816	2	134.348	134.361	26810	-1	1	ENSMUSG00000027261	2	134.339	134.396	-1	Hao1	protein_coding
liver_splice_junc	liver_junc17819	188.923	7.69231e-05	0.000120512	0.000150474	2	134.753	134.355	134.753	TRUE	UNCHS006867	TRUE	-0.491287	-0.559517	1.74552	-0.664538	-0.774462	0.144684	-0.972485	1.57209	~GenLit+Sex*Diet	none	F_M	HC_HF	1157	junc17819	2	134.373	134.374	26810	-1	1	ENSMUSG00000027261	2	134.339	134.396	-1	Hao1	protein_coding
liver_splice_junc	liver_junc17822	102.013	7.69231e-05	0.000120512	0.000150474	2	134.774	134.355	134.834	TRUE	UNC4023187	TRUE	0.15461	0.059976	1.01509	0.416121	0.0825166	-1.38872	-1.28449	0.944902	~GenLit+Sex*Diet	none	F_M	HC_HF	1157	junc17822	2	134.39	134.396	26811	-1	1	ENSMUSG00000027261	2	134.339	134.396	-1	Hao1	protein_coding
liver_splice_junc	liver_junc17821	106.31	7.69231e-05	0.000120512	0.000150474	2	134.774	134.355	134.834	TRUE	UNC4023187	TRUE	-0.162623	-0.0735569	-1.0513	-0.347974	-0.104254	1.39782	1.32203	-0.980143	~GenLit+Sex*Diet	none	F_M	HC_HF	1157	junc17821	2	134.39	134.396	26811	-1	1	ENSMUSG00000027261	2	134.339	134.396	-1	Hao1	protein_coding
liver_splice_junc	liver_junc17831	8.10696	0.036	0.0432021	0.358552	2	137.871	134.774	141.173	TRUE	UNCHS006955	TRUE	-0.0996459	0.135453	0.181486	0.0654468	0.200312	-0.931912	0.314295	0.134565	~GenLit+Sex*Diet	none	F_M	HC_HF	1157	junc17831	2	134.83	135.063	24796	1	1	ENSMUSG00000051177	2	134.628	135.317	1	Plcb1	protein_coding
liver_splice_junc	liver_junc17839	7.84996	0.0563077	0.0634651	0.377906	7	81.1405	79.8189	86.876	FALSE	UNCHS020459	TRUE	0.119443	0.0206731	0.28255	-0.285871	0.0134735	-0.134348	0.2097	-0.225621	~GenLit+Sex*Diet	none	F_M	HC_HF	1157	junc17839	2	135.204	135.207	24800	1	1	ENSMUSG00000051177	2	134.628	135.317	1	Plcb1	protein_coding
liver_splice_junc	liver_junc35896	7.73706	0.067	0.0728698	0.407928	1	152.382	12.8832	185.874	FALSE	UNC1961263	TRUE	-0.113638	-0.00515979	0.00766538	0.134522	-0.162952	0.0668187	-6.06673e-06	0.0727496	~GenLit+Sex*Diet	none	F_M	HC_HF	1157	junc35896	4	129.277	129.288	32584	1	1	ENSMUSG00000120913	4	129.269	129.299	1	C330020E22Rik	lncRNA
liver_splice_junc	liver_junc35883	8.06165	0.0389231	0.0461988	0.362462	1	156.252	155.718	157.48	FALSE	UNC2008828	TRUE	0.438066	-0.192003	-0.046526	0.167856	-0.00490069	0.20488	-0.246731	-0.320641	~GenLit+Sex*Diet	none	F_M	HC_HF	1157	junc35883	4	129.118	129.118	30769	-1	1	ENSMUSG00000050390	4	129.113	129.155	-1	Nhsl3	protein_coding
liver_splice_junc	liver_junc35890	8.11725	0.035	0.0420955	0.35681	13	113.212	112.692	113.212	FALSE	UNC23403157	TRUE	-0.0627928	0.215691	-0.438277	0.100348	0.143179	0.162155	0.0695557	-0.18986	~GenLit+Sex*Diet	none	F_M	HC_HF	1157	junc35890	4	129.235	129.235	32582	1	1	ENSMUSG00000057572	4	129.229	129.248	1	Zbtb8os	protein_coding
liver_splice_junc	liver_junc35886	7.70857	0.0698462	0.0753479	0.42146	13	69.3998	67.8838	70.2391	FALSE	UNCHS036351	TRUE	0.0934029	-0.106315	-0.362633	0.200503	0.083372	0.303298	-0.112408	-0.0992196	~GenLit+Sex*Diet	none	F_M	HC_HF	1157	junc35886	4	129.171	129.177	32581	1	1	ENSMUSG00000087575	4	129.133	129.181	1	Gm12976	lncRNA
liver_splice_junc	liver_junc35907	7.58311	0.0876923	0.0905804	0.60026	19	6.26998	4.31273	6.97246	FALSE	JAX00469562	TRUE	0.0644976	-0.095712	0.150378	0.065414	-0.0322052	-0.190768	-0.256607	0.295002	~GenLit+Sex*Diet	none	F_M	HC_HF	1157	junc35907	4	129.336	129.337	30773	-1	1	ENSMUSG00000120090	4	129.335	129.341	-1	Gm57094	lncRNA
liver_splice_junc	liver_junc35899	11.7051	7.69231e-05	0.000120512	0.000150474	4	128.752	128.712	129.225	TRUE	UNC8200611	TRUE	-0.147755	-0.40593	0.113263	0.278672	-0.315056	0.338441	0.244725	-0.106361	~GenLit+Sex*Diet	none	F_M	HC_HF	1157	junc35899	4	129.322	129.324	30771	-1	1	ENSMUSG00000048485	4	129.32	129.335	-1	Zbtb8b	protein_coding
liver_splice_junc	liver_junc35918	9.69491	0.00107692	0.00155685	0.0350168	4	128.825	128.45	129.697	TRUE	UNC8201790	TRUE	0.00631317	0.0329256	0.415397	-0.289355	0.229631	-0.242859	-0.199408	0.0473559	~GenLit+Sex*Diet	none	F_M	HC_HF	1157	junc35918	4	129.471	129.472	30778	-1	1	ENSMUSG00000050493	4	129.471	129.472	-1	Fam167b	protein_coding
liver_splice_junc	liver_junc35888	12.7973	7.69231e-05	0.000120512	0.000150474	4	128.879	128.745	129.201	TRUE	UNCHS012836	TRUE	-0.349995	-0.300631	-0.242211	0.497855	-0.139678	0.549389	0.116614	-0.131343	~GenLit+Sex*Diet	none	F_M	HC_HF	1157	junc35888	4	129.23	129.235	32582	1	1	ENSMUSG00000057572	4	129.229	129.248	1	Zbtb8os	protein_coding
liver_splice_junc	liver_junc35890	8.52318	0.0159231	0.020576	0.255316	4	128.907	128.385	129.42	TRUE	UNCHS012837	TRUE	0.098594	0.209174	0.378648	-0.307528	0.00296296	-0.407327	-0.0597823	0.0852573	~GenLit+Sex*Diet	none	F_M	HC_HF	1157	junc35890	4	129.235	129.235	32582	1	1	ENSMUSG00000057572	4	129.229	129.248	1	Zbtb8os	protein_coding
liver_splice_junc	liver_junc35901	11.2578	7.69231e-05	0.000120512	0.000150474	4	128.934	128.712	129.444	TRUE	UNC8203739	TRUE	-0.114323	-0.438889	0.200093	0.196794	-0.326205	0.243258	0.222863	0.0164101	~GenLit+Sex*Diet	none	F_M	HC_HF	1157	junc35901	4	129.324	129.326	30771	-1	1	ENSMUSG00000048485	4	129.32	129.335	-1	Zbtb8b	protein_coding
liver_splice_junc	liver_junc35894	44.8279	7.69231e-05	0.000120512	0.000150474	4	129.164	129.164	129.321	TRUE	UNC8206652	TRUE	0.889925	0.43712	-0.606998	-0.282233	0.538075	-0.737452	-0.579765	0.341329	~GenLit+Sex*Diet	none	F_M	HC_HF	1157	junc35894	4	129.237	129.241	32583	1	1	ENSMUSG00000057572	4	129.229	129.248	1	Zbtb8os	protein_coding
liver_splice_junc	liver_junc35882	10.2323	0.000384615	0.000580928	0.0176704	4	129.235	128.385	129.289	TRUE	UNCHS012848	TRUE	-0.203094	-0.0556518	-0.00915609	0.418986	-0.176797	-0.102403	0.340615	-0.212499	~GenLit+Sex*Diet	none	F_M	HC_HF	1157	junc35882	4	129.118	129.118	30769	-1	1	ENSMUSG00000050390	4	129.113	129.155	-1	Nhsl3	protein_coding
liver_splice_junc	liver_junc35895	31.1341	7.69231e-05	0.000120512	0.000150474	4	129.235	129.23	129.381	TRUE	UNCHS012848	TRUE	-0.11073	0.182066	0.59784	0.525924	0.193809	-0.49022	-0.751056	-0.147633	~GenLit+Sex*Diet	none	F_M	HC_HF	1157	junc35895	4	129.238	129.241	32583	1	1	ENSMUSG00000057572	4	129.229	129.248	1	Zbtb8os	protein_coding
liver_splice_junc	liver_junc35889	15.233	7.69231e-05	0.000120512	0.000150474	4	129.24	129.232	129.361	TRUE	UNC8207795	TRUE	0.449424	0.228714	-0.345642	-0.513199	0.2376	-0.32557	0.0209483	0.247724	~GenLit+Sex*Diet	none	F_M	HC_HF	1157	junc35889	4	129.23	129.235	32582	1	1	ENSMUSG00000057572	4	129.229	129.248	1	Zbtb8os	protein_coding
liver_splice_junc	liver_junc35902	13.4616	7.69231e-05	0.000120512	0.000150474	4	129.289	128.745	129.54	TRUE	UNC8208595	TRUE	0.326173	0.254382	-0.190326	-0.314349	0.397544	-0.198925	-0.264657	-0.0098423	~GenLit+Sex*Diet	none	F_M	HC_HF	1157	junc35902	4	129.327	129.335	30772	-1	1	ENSMUSG00000048485	4	129.32	129.335	-1	Zbtb8b	protein_coding
liver_splice_junc	liver_junc35893	31.4419	7.69231e-05	0.000120512	0.000150474	4	129.319	129.319	129.641	TRUE	backupUNC040285386	TRUE	-0.318313	0.310432	0.10639	0.152537	0.128465	-1.13219	0.522952	0.229722	~GenLit+Sex*Diet	none	F_M	HC_HF	1157	junc35893	4	129.237	129.238	32583	1	1	ENSMUSG00000057572	4	129.229	129.248	1	Zbtb8os	protein_coding
liver_splice_junc	liver_junc35917	11.101	7.69231e-05	0.000120512	0.000150474	4	129.319	129.235	129.697	TRUE	backupUNC040285386	TRUE	-0.310496	0.234637	0.103702	-0.278512	-0.200198	0.215779	0.431663	-0.196575	~GenLit+Sex*Diet	none	F_M	HC_HF	1157	junc35917	4	129.471	129.472	30778	-1	1	ENSMUSG00000050493	4	129.471	129.472	-1	Fam167b	protein_coding
liver_splice_junc	liver_junc35891	48.9906	7.69231e-05	0.000120512	0.000150474	4	129.319	129.289	129.536	TRUE	backupUNC040285386	TRUE	-0.0044121	-0.504301	-0.393139	-0.318634	-0.336526	1.4607	0.261132	-0.16482	~GenLit+Sex*Diet	none	F_M	HC_HF	1157	junc35891	4	129.236	129.237	32583	1	1	ENSMUSG00000057572	4	129.229	129.248	1	Zbtb8os	protein_coding
liver_splice_junc	liver_junc35911	9.77506	0.001	0.00145921	0.0323459	4	129.469	129.337	129.697	TRUE	UNC8211247	TRUE	-0.196027	0.0218064	0.367372	0.00147494	0.000788554	-0.480236	-0.0989901	0.383811	~GenLit+Sex*Diet	none	F_M	HC_HF	1157	junc35911	4	129.359	129.361	32566	1	1	ENSMUSG00000040859	4	129.355	129.382	1	Bsdc1	protein_coding
liver_splice_junc	liver_junc35914	19.6193	7.69231e-05	0.000120512	0.000150474	4	129.469	129.319	129.697	TRUE	UNC8211247	TRUE	-0.202593	0.397149	-0.108421	-0.416551	-0.264555	0.200686	0.644322	-0.250037	~GenLit+Sex*Diet	none	F_M	HC_HF	1157	junc35914	4	129.471	129.471	30778	-1	1	ENSMUSG00000050493	4	129.471	129.472	-1	Fam167b	protein_coding
liver_splice_junc	liver_junc35916	17.5378	7.69231e-05	0.000120512	0.000150474	4	129.469	129.381	129.685	TRUE	UNC8211247	TRUE	0.104601	0.210851	-0.462406	0.222515	-0.299008	0.167678	0.606642	-0.550873	~GenLit+Sex*Diet	none	F_M	HC_HF	1157	junc35916	4	129.471	129.471	30778	-1	1	ENSMUSG00000050493	4	129.471	129.472	-1	Fam167b	protein_coding
liver_splice_junc	liver_junc35910	9.1586	0.00438462	0.00609605	0.172523	4	129.469	129.319	129.697	TRUE	UNC8211247	TRUE	0.171182	-0.0176927	-0.339	-0.00876163	0.00563662	0.465327	0.101569	-0.378261	~GenLit+Sex*Diet	none	F_M	HC_HF	1157	junc35910	4	129.359	129.361	32566	1	1	ENSMUSG00000040859	4	129.355	129.382	1	Bsdc1	protein_coding
liver_splice_junc	liver_junc35919	13.0851	7.69231e-05	0.000120512	0.000150474	4	129.54	129.337	129.697	TRUE	UNC8212262	TRUE	-0.283042	0.306658	-0.309992	-0.136011	-0.175941	0.257109	0.514365	-0.173146	~GenLit+Sex*Diet	none	F_M	HC_HF	1157	junc35919	4	129.471	129.472	30778	-1	1	ENSMUSG00000050493	4	129.471	129.472	-1	Fam167b	protein_coding
liver_splice_junc	liver_junc16662	7.69521	0.0716923	0.0770029	0.431838	14	97.2993	95.3438	98.9373	FALSE	UNCHS039135	TRUE	-0.0433842	0.0896201	0.203058	-0.332786	0.356475	-0.316644	0.00380976	0.0398519	~GenLit+Sex*Diet	none	F_M	HC_HF	1157	junc16662	2	125.409	125.411	26651	-1	1	ENSMUSG00000068394	2	125.405	125.467	-1	Cep152	protein_coding
liver_splice_junc	liver_junc16646	11.3455	7.69231e-05	0.000120512	0.000150474	2	124.256	123.599	125.021	TRUE	UNC3894142	TRUE	-0.0947378	0.0554874	-0.236863	-0.500973	0.0249829	0.181385	0.373026	0.197693	~GenLit+Sex*Diet	none	F_M	HC_HF	1157	junc16646	2	124.951	124.956	26649	-1	1	ENSMUSG00000027201	2	124.927	124.966	-1	Myef2	protein_coding
liver_splice_junc	liver_junc16647	16.2462	7.69231e-05	0.000120512	0.000150474	2	124.256	121.407	125.021	TRUE	UNC3894142	TRUE	0.117647	0.204977	-0.1729	-0.775225	-0.00468479	0.180995	0.34284	0.10635	~GenLit+Sex*Diet	none	F_M	HC_HF	1157	junc16647	2	124.951	124.952	26649	-1	1	ENSMUSG00000027201	2	124.927	124.966	-1	Myef2	protein_coding
liver_splice_junc	liver_junc16645	24.6812	7.69231e-05	0.000120512	0.000150474	2	124.816	124.708	125.021	TRUE	UNC3901296	TRUE	0.126272	0.13599	-0.144517	-0.852139	-0.280907	0.289089	0.503528	0.222683	~GenLit+Sex*Diet	none	F_M	HC_HF	1157	junc16645	2	124.951	124.953	26649	-1	1	ENSMUSG00000027201	2	124.927	124.966	-1	Myef2	protein_coding
liver_splice_junc	liver_junc16649	22.035	7.69231e-05	0.000120512	0.000150474	2	124.819	123.125	125.021	TRUE	UNCHS006566	TRUE	0.125677	0.127158	-0.153788	-0.80565	-0.246137	0.299145	0.495653	0.157942	~GenLit+Sex*Diet	none	F_M	HC_HF	1157	junc16649	2	124.952	124.953	26649	-1	1	ENSMUSG00000027201	2	124.927	124.966	-1	Myef2	protein_coding
liver_splice_junc	liver_junc16654	18.8895	7.69231e-05	0.000120512	0.000150474	2	125.051	125.051	125.541	TRUE	JAX00502226	TRUE	0.333568	0.127318	0.297045	0.0169343	0.215437	-0.623074	0.1587	-0.525927	~GenLit+Sex*Diet	none	F_M	HC_HF	1157	junc16654	2	125.398	125.408	26650	-1	1
liver_splice_junc	liver_junc16655	19.1034	7.69231e-05	0.000120512	0.000150474	2	125.051	125.051	125.151	TRUE	JAX00502226	TRUE	0.365816	0.164863	0.316149	0.099893	0.273951	-1.07528	-0.0140432	-0.131349	~GenLit+Sex*Diet	none	F_M	HC_HF	1157	junc16655	2	125.406	125.407	26650	-1	1	ENSMUSG00000068394	2	125.405	125.467	-1	Cep152	protein_coding
liver_splice_junc	liver_junc16659	13.1039	7.69231e-05	0.000120512	0.000150474	2	125.051	125.051	125.203	TRUE	JAX00502226	TRUE	0.284806	0.0638442	0.267401	0.0756788	0.166714	-0.611747	0.102258	-0.348955	~GenLit+Sex*Diet	none	F_M	HC_HF	1157	junc16659	2	125.407	125.408	26650	-1	1	ENSMUSG00000068394	2	125.405	125.467	-1	Cep152	protein_coding
liver_splice_junc	liver_junc16663	29.2649	7.69231e-05	0.000120512	0.000150474	2	125.054	125.051	125.541	TRUE	UNC3904397	TRUE	0.428094	0.186505	0.265246	0.189823	0.625987	-1.08335	-0.0574492	-0.554854	~GenLit+Sex*Diet	none	F_M	HC_HF	1157	junc16663	2	125.411	125.411	26652	-1	1	ENSMUSG00000068394	2	125.405	125.467	-1	Cep152	protein_coding
liver_splice_junc	liver_junc16657	14.7947	7.69231e-05	0.000120512	0.000150474	2	125.125	125.051	125.884	TRUE	UNCHS006579	TRUE	0.268652	0.0936923	0.239163	-0.0269723	0.389151	-0.975015	-0.0888108	0.10014	~GenLit+Sex*Diet	none	F_M	HC_HF	1157	junc16657	2	125.406	125.407	26650	-1	1	ENSMUSG00000068394	2	125.405	125.467	-1	Cep152	protein_coding
liver_splice_junc	liver_junc16652	10.2713	0.000384615	0.000580928	0.0176704	2	125.149	125.051	126.423	TRUE	UNCHS006581	TRUE	0.0104926	-0.154033	-0.243278	0.295297	0.0780547	-0.408165	0.544898	-0.123265	~GenLit+Sex*Diet	none	F_M	HC_HF	1157	junc16652	2	125.091	125.099	24654	1	1	ENSMUSG00000027203	2	125.089	125.101	1	Dut	protein_coding
liver_splice_junc	liver_junc16670	21.0369	7.69231e-05	0.000120512	0.000150474	2	125.391	125.151	125.541	TRUE	UNC3909838	TRUE	0.24293	0.153998	0.240238	0.0979089	0.212625	-0.589324	0.344472	-0.702849	~GenLit+Sex*Diet	none	F_M	HC_HF	1157	junc16670	2	125.419	125.421	26654	-1	1	ENSMUSG00000068394	2	125.405	125.467	-1	Cep152	protein_coding
liver_splice_junc	liver_junc16661	33.1146	7.69231e-05	0.000120512	0.000150474	2	125.409	125.203	125.541	TRUE	UNCHS006589	TRUE	0.376015	0.315474	0.267933	0.272976	0.540787	-1.0389	-0.0960526	-0.638233	~GenLit+Sex*Diet	none	F_M	HC_HF	1157	junc16661	2	125.409	125.411	26651	-1	1	ENSMUSG00000068394	2	125.405	125.467	-1	Cep152	protein_coding
liver_splice_junc	liver_junc16677	29.2772	7.69231e-05	0.000120512	0.000150474	2	125.413	125.391	125.541	TRUE	UNCHS006590	TRUE	0.455376	0.308949	0.243973	0.222822	0.381927	-1.07417	-0.0258525	-0.51302	~GenLit+Sex*Diet	none	F_M	HC_HF	1157	junc16677	2	125.432	125.432	26656	-1	1	ENSMUSG00000068394	2	125.405	125.467	-1	Cep152	protein_coding
liver_splice_junc	liver_junc16678	22.7198	7.69231e-05	0.000120512	0.000150474	2	125.519	125.409	125.541	TRUE	UNCHS006591	TRUE	0.294859	0.253173	0.374698	0.226643	0.23212	-0.953527	0.0959946	-0.523961	~GenLit+Sex*Diet	none	F_M	HC_HF	1157	junc16678	2	125.432	125.437	26659	-1	1	ENSMUSG00000068394	2	125.405	125.467	-1	Cep152	protein_coding
liver_splice_junc	liver_junc16674	36.0387	7.69231e-05	0.000120512	0.000150474	2	125.54	125.409	125.581	TRUE	JAX00099725	TRUE	0.35019	0.185306	0.257154	0.249917	0.506164	-1.13619	0.386776	-0.799314	~GenLit+Sex*Diet	none	F_M	HC_HF	1157	junc16674	2	125.429	125.43	26658	-1	1	ENSMUSG00000068394	2	125.405	125.467	-1	Cep152	protein_coding
liver_splice_junc	liver_junc16669	29.4263	7.69231e-05	0.000120512	0.000150474	2	125.541	125.203	125.581	TRUE	UNC3911440	TRUE	0.303279	0.217437	0.265755	0.301414	0.342868	-1.05242	0.254154	-0.632489	~GenLit+Sex*Diet	none	F_M	HC_HF	1157	junc16669	2	125.419	125.421	26654	-1	1	ENSMUSG00000068394	2	125.405	125.467	-1	Cep152	protein_coding
liver_splice_junc	liver_junc16675	43.3798	7.69231e-05	0.000120512	0.000150474	2	125.541	125.391	125.541	TRUE	UNC3911440	TRUE	0.510794	0.386901	0.369076	0.35845	0.554778	-1.44638	-0.127344	-0.606275	~GenLit+Sex*Diet	none	F_M	HC_HF	1157	junc16675	2	125.431	125.432	26656	-1	1	ENSMUSG00000068394	2	125.405	125.467	-1	Cep152	protein_coding
liver_splice_junc	liver_junc16671	18.5125	7.69231e-05	0.000120512	0.000150474	2	125.581	125.051	125.96	TRUE	UNC3911962	TRUE	0.172765	0.245231	0.0228327	0.239684	0.479307	-0.730672	0.110861	-0.540009	~GenLit+Sex*Diet	none	F_M	HC_HF	1157	junc16671	2	125.426	125.428	26655	-1	1	ENSMUSG00000068394	2	125.405	125.467	-1	Cep152	protein_coding
liver_splice_junc	liver_junc16660	16.2474	7.69231e-05	0.000120512	0.000150474	2	125.629	125.051	126.021	TRUE	JAX00502339	TRUE	0.242409	0.107171	0.0926466	0.0196032	0.0557823	-0.906941	-0.0816575	0.470986	~GenLit+Sex*Diet	none	F_M	HC_HF	1157	junc16660	2	125.407	125.408	26650	-1	1	ENSMUSG00000068394	2	125.405	125.467	-1	Cep152	protein_coding
liver_splice_junc	liver_junc16651	8.54485	0.0153846	0.0199532	0.251674	2	81.934	80.5554	90.5221	FALSE	UNC3429406	TRUE	-0.0431602	0.0140986	-0.0241278	0.321348	-0.431533	0.293138	-0.129785	2.12205e-05	~GenLit+Sex*Diet	none	F_M	HC_HF	1157	junc16651	2	125.091	125.093	24654	1	1	ENSMUSG00000027203	2	125.089	125.101	1	Dut	protein_coding
liver_splice_junc	liver_junc16653	9.15311	0.00438462	0.00609605	0.172523	2	81.934	80.5708	90.1352	FALSE	UNC3429406	TRUE	0.0539136	-0.0327172	-0.0224089	-0.281774	0.470912	-0.34443	0.156525	-1.96029e-05	~GenLit+Sex*Diet	none	F_M	HC_HF	1157	junc16653	2	125.093	125.099	24654	1	1	ENSMUSG00000027203	2	125.089	125.101	1	Dut	protein_coding
liver_splice_junc	liver_junc16649	9.27773	0.00323077	0.00454551	0.148671	4	129.289	129.125	129.697	FALSE	UNC8208595	TRUE	-0.111728	0.320892	-0.0216144	0.127542	-0.382591	0.0806932	0.0452396	-0.0584338	~GenLit+Sex*Diet	none	F_M	HC_HF	1157	junc16649	2	124.952	124.953	26649	-1	1	ENSMUSG00000027201	2	124.927	124.966	-1	Myef2	protein_coding
liver_splice_junc	liver_junc16645	8.99699	0.00707692	0.00967231	0.194584	4	129.357	129.068	129.726	FALSE	UNCHS012851	TRUE	-0.163875	0.315662	-0.0585164	0.093328	-0.349823	0.0701904	0.0483871	0.0446473	~GenLit+Sex*Diet	none	F_M	HC_HF	1157	junc16645	2	124.951	124.953	26649	-1	1	ENSMUSG00000027201	2	124.927	124.966	-1	Myef2	protein_coding
liver_splice_junc	liver_junc17741	7.65945	0.0759231	0.0805219	0.461157	10	97.0642	95.9119	99.1724	FALSE	JAX00021292	TRUE	0.165487	-0.317745	-0.0103837	-0.437414	0.354725	0.116643	0.15407	-0.0253821	~GenLit+Sex*Diet	none	F_M	HC_HF	1157	junc17741	2	132.139	132.14	24782	1	1	ENSMUSG00000058793	2	132.105	132.154	1	Cds2	protein_coding
liver_splice_junc	liver_junc17737	7.615	0.0833077	0.0870551	0.536166	15	11.441	10.9406	12.265	FALSE	UNCHS039642	TRUE	-0.048248	0.052235	0.606518	-0.227228	-0.296338	0.00141828	0.0345481	-0.122906	~GenLit+Sex*Diet	none	F_M	HC_HF	1157	junc17737	2	132.092	132.093	26795	-1	1	ENSMUSG00000027342	2	132.091	132.095	-1	Pcna	protein_coding
liver_splice_junc	liver_junc17745	7.71246	0.0698462	0.0753479	0.42146	19	10.6387	8.75997	17.2925	FALSE	UNC29885182	TRUE	0.126736	-0.238038	-0.536479	0.461972	0.0446977	-0.00166486	-0.0253139	0.16809	~GenLit+Sex*Diet	none	F_M	HC_HF	1157	junc17745	2	132.148	132.148	24783	1	1	ENSMUSG00000058793	2	132.105	132.154	1	Cds2	protein_coding
liver_splice_junc	liver_junc17722	46.4821	7.69231e-05	0.000120512	0.000150474	2	131.53	131.348	132.101	TRUE	UNCHS006795	TRUE	0.445286	0.501754	0.213743	0.399622	0.206082	-0.846354	-1.05874	0.138612	~GenLit+Sex*Diet	none	F_M	HC_HF	1157	junc17722	2	131.944	131.987	26791	-1	1	ENSMUSG00000027340	2	131.894	131.987	-1	Slc23a2	protein_coding
liver_splice_junc	liver_junc17728	10.7262	0.000153846	0.00024022	0.000741594	2	131.63	131.605	132.308	TRUE	UNC3981251	TRUE	0.326922	0.185623	-0.369233	-0.24621	0.308985	-0.142441	-0.262309	0.198663	~GenLit+Sex*Diet	none	F_M	HC_HF	1157	junc17728	2	132.087	132.088	26792	-1	1	ENSMUSG00000027341	2	132.081	132.09	-1	Tmem230	protein_coding
liver_splice_junc	liver_junc17724	7.78046	0.0623077	0.0687463	0.391215	2	131.732	131.63	145.454	TRUE	UNC3982825	TRUE	0.041981	-0.204126	-0.328583	-0.279538	0.122323	0.18118	-0.0260062	0.49277	~GenLit+Sex*Diet	none	F_M	HC_HF	1157	junc17724	2	132.083	132.086	26792	-1	1	ENSMUSG00000027341	2	132.081	132.09	-1	Tmem230	protein_coding
liver_splice_junc	liver_junc17727	7.82369	0.0583846	0.0652979	0.381646	2	131.732	131.63	132.458	TRUE	UNC3982825	TRUE	-0.0860585	0.192429	0.280983	0.39379	-0.102392	-0.194566	0.0143186	-0.498503	~GenLit+Sex*Diet	none	F_M	HC_HF	1157	junc17727	2	132.086	132.088	26792	-1	1	ENSMUSG00000027341	2	132.081	132.09	-1	Tmem230	protein_coding
liver_splice_junc	liver_junc17732	39.2078	7.69231e-05	0.000120512	0.000150474	2	132.001	132.001	132.218	TRUE	UNC3986505	TRUE	-0.39626	-0.624027	0.628525	0.52586	0.399736	-0.647119	0.565606	-0.452321	~GenLit+Sex*Diet	none	F_M	HC_HF	1157	junc17732	2	132.092	132.092	26794	-1	1	ENSMUSG00000027342	2	132.091	132.095	-1	Pcna	protein_coding
liver_splice_junc	liver_junc17747	27.5841	7.69231e-05	0.000120512	0.000150474	2	132.014	131.732	132.308	TRUE	JAX00503982	TRUE	-0.269362	-0.160083	0.0814343	0.112859	-0.984688	1.07391	0.417209	-0.271279	~GenLit+Sex*Diet	none	F_M	HC_HF	1157	junc17747	2	132.148	132.148	24784	1	1	ENSMUSG00000058793	2	132.105	132.154	1	Cds2	protein_coding
liver_splice_junc	liver_junc17736	142.91	7.69231e-05	0.000120512	0.000150474	2	132.063	132.001	132.101	TRUE	UNCHS006809	TRUE	0.749281	0.911593	-1.35757	-1.45809	-1.5881	0.912948	0.847979	0.981961	~GenLit+Sex*Diet	none	F_M	HC_HF	1157	junc17736	2	132.092	132.093	26795	-1	1	ENSMUSG00000027342	2	132.091	132.095	-1	Pcna	protein_coding
liver_splice_junc	liver_junc17742	22.2578	7.69231e-05	0.000120512	0.000150474	2	132.063	132.001	132.302	TRUE	UNCHS006809	TRUE	-0.322155	-0.507645	0.382889	0.163443	0.229741	0.37832	0.147671	-0.472263	~GenLit+Sex*Diet	none	F_M	HC_HF	1157	junc17742	2	132.139	132.14	24782	1	1	ENSMUSG00000058793	2	132.105	132.154	1	Cds2	protein_coding
liver_splice_junc	liver_junc17721	9.51908	0.00123077	0.00176635	0.0417974	2	132.069	129.499	132.101	TRUE	UNCHS006810	TRUE	0.315351	0.0495048	0.0475376	0.0443087	-0.013381	-0.179289	-0.487074	0.223041	~GenLit+Sex*Diet	none	F_M	HC_HF	1157	junc17721	2	131.944	131.975	26791	-1	1	ENSMUSG00000027340	2	131.894	131.987	-1	Slc23a2	protein_coding
liver_splice_junc	liver_junc17737	178.103	7.69231e-05	0.000120512	0.000150474	2	132.069	132.014	132.101	TRUE	UNCHS006810	TRUE	-0.804536	-1.10663	1.43622	1.65459	1.39108	-1.00379	-0.541727	-1.0252	~GenLit+Sex*Diet	none	F_M	HC_HF	1157	junc17737	2	132.092	132.093	26795	-1	1	ENSMUSG00000027342	2	132.091	132.095	-1	Pcna	protein_coding
liver_splice_junc	liver_junc17735	64.4809	7.69231e-05	0.000120512	0.000150474	2	132.099	132.001	132.142	TRUE	UNCHS006811	TRUE	-0.724038	-0.799955	0.595767	0.491898	0.513419	-0.358823	0.930071	-0.64834	~GenLit+Sex*Diet	none	F_M	HC_HF	1157	junc17735	2	132.092	132.092	26794	-1	1	ENSMUSG00000027342	2	132.091	132.095	-1	Pcna	protein_coding
liver_splice_junc	liver_junc17723	31.5602	7.69231e-05	0.000120512	0.000150474	2	132.101	130.035	132.5	TRUE	UNCHS006812	TRUE	-0.168519	-0.337273	-0.324335	-0.344071	-0.349493	0.901157	0.803996	-0.181462	~GenLit+Sex*Diet	none	F_M	HC_HF	1157	junc17723	2	131.974	131.987	26791	-1	1	ENSMUSG00000027340	2	131.894	131.987	-1	Slc23a2	protein_coding
liver_splice_junc	liver_junc17743	55.0985	7.69231e-05	0.000120512	0.000150474	2	132.142	132.001	132.218	TRUE	UNCHS006813	TRUE	-0.702829	-0.693079	0.47694	0.435236	-0.349094	0.795438	0.653426	-0.616038	~GenLit+Sex*Diet	none	F_M	HC_HF	1157	junc17743	2	132.148	132.148	24783	1	1	ENSMUSG00000058793	2	132.105	132.154	1	Cds2	protein_coding
liver_splice_junc	liver_junc17744	124.769	7.69231e-05	0.000120512	0.000150474	2	132.145	132.142	132.386	TRUE	UNCHS006814	TRUE	0.784817	0.708198	0.120178	0.176982	0.473742	-1.85212	-1.29127	0.879465	~GenLit+Sex*Diet	none	F_M	HC_HF	1157	junc17744	2	132.148	132.148	24783	1	1	ENSMUSG00000058793	2	132.105	132.154	1	Cds2	protein_coding
liver_splice_junc	liver_junc17753	150.221	7.69231e-05	0.000120512	0.000150474	2	132.218	132.142	132.308	TRUE	UNCHS006816	TRUE	0.782972	0.712504	0.18439	0.368126	0.739997	-1.98442	-1.53608	0.732515	~GenLit+Sex*Diet	none	F_M	HC_HF	1157	junc17753	2	132.148	132.148	24784	1	1	ENSMUSG00000058793	2	132.105	132.154	1	Cds2	protein_coding
liver_splice_junc	liver_junc17739	10.782	7.69231e-05	0.000120512	0.000150474	2	132.218	132.001	132.458	TRUE	UNCHS006816	TRUE	-0.214367	-0.356495	0.243934	0.285247	0.534479	-0.239874	-0.169054	-0.083869	~GenLit+Sex*Diet	none	F_M	HC_HF	1157	junc17739	2	132.138	132.139	24781	1	1	ENSMUSG00000058793	2	132.105	132.154	1	Cds2	protein_coding
liver_splice_junc	liver_junc17733	29.1441	7.69231e-05	0.000120512	0.000150474	2	132.231	132.001	132.292	TRUE	UNC3989673	TRUE	-0.718541	-0.248533	0.455094	0.270531	0.203642	-0.24455	0.650967	-0.36861	~GenLit+Sex*Diet	none	F_M	HC_HF	1157	junc17733	2	132.092	132.092	26794	-1	1	ENSMUSG00000027342	2	132.091	132.095	-1	Pcna	protein_coding
liver_splice_junc	liver_junc17750	145.514	7.69231e-05	0.000120512	0.000150474	2	132.231	132.142	132.39	TRUE	UNC3989673	TRUE	0.833003	0.754039	0.206328	0.298228	0.55849	-1.80936	-1.64885	0.808122	~GenLit+Sex*Diet	none	F_M	HC_HF	1157	junc17750	2	132.148	132.148	24784	1	1	ENSMUSG00000058793	2	132.105	132.154	1	Cds2	protein_coding
liver_splice_junc	liver_junc17748	18.8757	7.69231e-05	0.000120512	0.000150474	2	132.261	132.001	132.718	TRUE	UNC3990359	TRUE	-0.167062	-0.241367	0.344929	0.736095	-1.10947	-0.0824196	0.557963	-0.0386693	~GenLit+Sex*Diet	none	F_M	HC_HF	1157	junc17748	2	132.148	132.148	24784	1	1	ENSMUSG00000058793	2	132.105	132.154	1	Cds2	protein_coding
liver_splice_junc	liver_junc17740	11.4037	7.69231e-05	0.000120512	0.000150474	2	132.269	131.63	132.5	TRUE	UNCHS006818	TRUE	-0.32037	-0.341539	0.205047	0.103425	0.213352	0.21136	0.125697	-0.196972	~GenLit+Sex*Diet	none	F_M	HC_HF	1157	junc17740	2	132.139	132.14	24782	1	1	ENSMUSG00000058793	2	132.105	132.154	1	Cds2	protein_coding
liver_splice_junc	liver_junc17731	10.0692	0.000615385	0.00092066	0.0254177	2	132.269	131.732	132.39	TRUE	UNCHS006818	TRUE	0.317105	0.123192	-0.153693	-0.347696	0.121215	0.0437247	-0.420945	0.317097	~GenLit+Sex*Diet	none	F_M	HC_HF	1157	junc17731	2	132.088	132.09	26793	-1	1	ENSMUSG00000027341	2	132.081	132.09	-1	Tmem230	protein_coding
liver_splice_junc	liver_junc17751	137.989	7.69231e-05	0.000120512	0.000150474	2	132.292	132.215	132.419	TRUE	UNCHS006819	TRUE	0.730637	0.657272	0.313685	0.4594	0.410137	-1.87618	-1.55841	0.863462	~GenLit+Sex*Diet	none	F_M	HC_HF	1157	junc17751	2	132.148	132.148	24784	1	1	ENSMUSG00000058793	2	132.105	132.154	1	Cds2	protein_coding
liver_splice_junc	liver_junc17746	148.595	7.69231e-05	0.000120512	0.000150474	2	132.292	132.142	132.419	TRUE	UNCHS006819	TRUE	0.549438	0.449472	0.0992416	0.209118	1.87129	-2.07443	-1.69326	0.589135	~GenLit+Sex*Diet	none	F_M	HC_HF	1157	junc17746	2	132.148	132.148	24784	1	1	ENSMUSG00000058793	2	132.105	132.154	1	Cds2	protein_coding
liver_splice_junc	liver_junc17738	8.29519	0.0246923	0.0307449	0.317783	2	132.302	132.001	132.718	TRUE	UNCHS006823	TRUE	0.135519	0.309378	-0.177761	-0.253912	-0.494871	0.279871	0.133764	0.068013	~GenLit+Sex*Diet	none	F_M	HC_HF	1157	junc17738	2	132.138	132.138	24781	1	1	ENSMUSG00000058793	2	132.105	132.154	1	Cds2	protein_coding
liver_splice_junc	liver_junc17749	139.315	7.69231e-05	0.000120512	0.000150474	2	132.302	132.142	132.419	TRUE	UNCHS006823	TRUE	0.793253	0.625563	0.216192	0.370629	0.786589	-1.92482	-1.56441	0.697006	~GenLit+Sex*Diet	none	F_M	HC_HF	1157	junc17749	2	132.148	132.148	24784	1	1	ENSMUSG00000058793	2	132.105	132.154	1	Cds2	protein_coding
liver_splice_junc	liver_junc17752	145.33	7.69231e-05	0.000120512	0.000150474	2	132.302	132.142	132.419	TRUE	UNCHS006823	TRUE	0.805104	0.716922	0.237481	0.416926	0.46	-1.8316	-1.64216	0.837326	~GenLit+Sex*Diet	none	F_M	HC_HF	1157	junc17752	2	132.148	132.148	24784	1	1	ENSMUSG00000058793	2	132.105	132.154	1	Cds2	protein_coding
liver_splice_junc	liver_junc17757	44.3809	7.69231e-05	0.000120512	0.000150474	2	132.39	132.302	132.419	TRUE	UNCHS006826	TRUE	-0.780424	-0.573511	-0.434841	-0.717727	0.605969	0.380398	0.705732	0.814404	~GenLit+Sex*Diet	none	F_M	HC_HF	1157	junc17757	2	132.382	132.384	26796	-1	1	ENSMUSG00000027346	2	132.371	132.43	-1	Gpcpd1	protein_coding
liver_splice_junc	liver_junc17758	41.7145	7.69231e-05	0.000120512	0.000150474	2	132.39	132.292	132.419	TRUE	UNCHS006826	TRUE	0.714062	0.586516	0.44286	0.699447	-0.688815	-0.201807	-0.69888	-0.853382	~GenLit+Sex*Diet	none	F_M	HC_HF	1157	junc17758	2	132.383	132.384	26796	-1	1	ENSMUSG00000027346	2	132.371	132.43	-1	Gpcpd1	protein_coding
liver_splice_junc	liver_junc17745	92.1819	7.69231e-05	0.000120512	0.000150474	2	132.419	132.215	132.458	TRUE	UNC3992866	TRUE	0.581989	0.531277	0.350147	0.440429	0.31986	-1.84194	-1.05446	0.672694	~GenLit+Sex*Diet	none	F_M	HC_HF	1157	junc17745	2	132.148	132.148	24783	1	1	ENSMUSG00000058793	2	132.105	132.154	1	Cds2	protein_coding
liver_splice_junc	liver_junc17740	7.52698	0.0969231	0.0979465	0.809198	9	108.889	108.847	109.366	FALSE	JAX00705079	TRUE	0.0341977	-0.574297	0.161253	0.228908	0.00276711	-0.384052	0.270056	0.261168	~GenLit+Sex*Diet	none	F_M	HC_HF	1157	junc17740	2	132.139	132.14	24782	1	1	ENSMUSG00000058793	2	132.105	132.154	1	Cds2	protein_coding
liver_splice_junc	liver_junc18153	7.9019	0.0516154	0.0590081	0.37206	1	34.5815	30.6711	35.1921	FALSE	JAX00246362	TRUE	-0.388072	-0.147546	0.0428222	-0.0386427	0.156936	0.372157	-0.122465	0.12481	~GenLit+Sex*Diet	none	F_M	HC_HF	1157	junc18153	2	146.278	146.286	26856	-1	1	ENSMUSG00000037110	2	146.082	146.354	-1	Ralgapa2	protein_coding
liver_splice_junc	liver_junc18155	7.81987	0.0588462	0.065745	0.382593	1	34.6143	24.9543	35.1921	FALSE	JAX00246378	TRUE	0.393921	0.157637	-0.0981905	0.0494223	-0.183194	-0.336985	0.125968	-0.10858	~GenLit+Sex*Diet	none	F_M	HC_HF	1157	junc18155	2	146.286	146.289	26856	-1	1	ENSMUSG00000037110	2	146.082	146.354	-1	Ralgapa2	protein_coding
liver_splice_junc	liver_junc18128	8.27113	0.0257692	0.0319411	0.324111	12	110.631	110.147	111.202	FALSE	UNC21885052	TRUE	-0.24245	-0.0836406	0.304214	0.2168	-0.0112511	-0.363912	0.124714	0.0555251	~GenLit+Sex*Diet	none	F_M	HC_HF	1157	junc18128	2	145.754	145.757	24853	1	1	ENSMUSG00000002728	2	145.744	145.758	1	Naa20	protein_coding
liver_splice_junc	liver_junc18129	8.69851	0.0122308	0.0161916	0.231484	12	110.631	110.147	111.328	FALSE	UNC21885052	TRUE	0.260237	0.114707	-0.376476	-0.208988	0.0104984	0.376626	-0.123348	-0.0532559	~GenLit+Sex*Diet	none	F_M	HC_HF	1157	junc18129	2	145.754	145.757	24853	1	1	ENSMUSG00000002728	2	145.744	145.758	1	Naa20	protein_coding
liver_splice_junc	liver_junc18154	7.65366	0.0768462	0.0813617	0.468716	12	112.344	111.977	112.495	FALSE	UNC21908416	TRUE	-0.150264	0.449533	0.300802	-0.0773499	-0.0646527	-0.0555499	0.0703901	-0.472909	~GenLit+Sex*Diet	none	F_M	HC_HF	1157	junc18154	2	146.278	146.289	26856	-1	1	ENSMUSG00000037110	2	146.082	146.354	-1	Ralgapa2	protein_coding
liver_splice_junc	liver_junc18128	8.45252	0.0183846	0.0235113	0.272996	13	97.6007	96.3752	98.0381	FALSE	UNCHS036864	TRUE	-0.0797476	-0.0144298	-0.315424	0.419792	0.261008	-0.233407	-0.176122	0.13833	~GenLit+Sex*Diet	none	F_M	HC_HF	1157	junc18128	2	145.754	145.757	24853	1	1	ENSMUSG00000002728	2	145.744	145.758	1	Naa20	protein_coding
liver_splice_junc	liver_junc18129	8.80999	0.00915385	0.0122717	0.209534	13	97.6007	96.4045	98.0906	FALSE	UNCHS036864	TRUE	0.0937289	0.0013541	0.343037	-0.41387	-0.257479	0.226735	0.154387	-0.147893	~GenLit+Sex*Diet	none	F_M	HC_HF	1157	junc18129	2	145.754	145.757	24853	1	1	ENSMUSG00000002728	2	145.744	145.758	1	Naa20	protein_coding
liver_splice_junc	liver_junc18124	7.89078	0.0523846	0.0597055	0.372816	14	29.9049	29.4772	31.0213	FALSE	UNCHS037813	TRUE	0.150086	0.113312	0.0909418	-0.457102	-0.303166	-0.097241	0.203824	0.299345	~GenLit+Sex*Diet	none	F_M	HC_HF	1157	junc18124	2	145.745	145.751	24851	1	1	ENSMUSG00000002728	2	145.744	145.758	1	Naa20	protein_coding
liver_splice_junc	liver_junc18125	7.92947	0.0490769	0.0564831	0.369965	14	29.9049	29.4772	45.343	FALSE	UNCHS037813	TRUE	-0.120291	-0.113639	-0.0787744	0.476151	0.262154	0.105211	-0.228347	-0.302464	~GenLit+Sex*Diet	none	F_M	HC_HF	1157	junc18125	2	145.745	145.754	24851	1	1	ENSMUSG00000002728	2	145.744	145.758	1	Naa20	protein_coding
liver_splice_junc	liver_junc18142	7.52223	0.0974615	0.0983171	0.825575	16	32.6894	32.6894	96.3265	FALSE	UNCHS042335	TRUE	0.0832054	-0.0111065	-0.0387615	-0.0998571	-0.0193015	0.0876893	3.95997e-07	-0.0018685	~GenLit+Sex*Diet	none	F_M	HC_HF	1157	junc18142	2	146.19	146.19	26853	-1	1	ENSMUSG00000037110	2	146.082	146.354	-1	Ralgapa2	protein_coding
liver_splice_junc	liver_junc18141	8.00957	0.0424615	0.0498218	0.365604	16	40.3822	38.1939	40.4955	FALSE	UNCHS042574	TRUE	0.144459	0.0979976	0.245711	-0.339444	-0.305469	0.119218	0.160176	-0.122648	~GenLit+Sex*Diet	none	F_M	HC_HF	1157	junc18141	2	146.189	146.19	26853	-1	1	ENSMUSG00000037110	2	146.082	146.354	-1	Ralgapa2	protein_coding
liver_splice_junc	liver_junc18142	7.54319	0.0940769	0.0957111	0.731394	17	88.6516	88.0554	88.9687	FALSE	UNC28553522	TRUE	-0.201149	-0.222747	0.19521	-0.00175417	-0.273442	0.0542934	0.352459	0.0971295	~GenLit+Sex*Diet	none	F_M	HC_HF	1157	junc18142	2	146.19	146.19	26853	-1	1	ENSMUSG00000037110	2	146.082	146.354	-1	Ralgapa2	protein_coding
liver_splice_junc	liver_junc18121	9.66114	0.00107692	0.00155685	0.0350168	2	143.931	142.725	145.901	TRUE	UNCHS007086	TRUE	-0.158232	0.192548	0.345336	-0.0267635	0.456155	-0.363508	-0.0466875	-0.398847	~GenLit+Sex*Diet	none	F_M	HC_HF	1157	junc18121	2	145.693	145.7	24849	1	1	ENSMUSG00000001768	2	145.517	145.73	1	Rin2	protein_coding
liver_splice_junc	liver_junc18136	7.94058	0.048	0.0554025	0.369213	2	145.36	144.574	146.126	TRUE	UNCHS007121	TRUE	-0.272387	0.208752	0.207459	-0.176569	0.227632	0.055195	0.0489636	-0.299045	~GenLit+Sex*Diet	none	F_M	HC_HF	1157	junc18136	2	146.09	146.157	26851	-1	1	ENSMUSG00000037110	2	146.082	146.354	-1	Ralgapa2	protein_coding
liver_splice_junc	liver_junc18125	13.2597	7.69231e-05	0.000120512	0.000150474	2	145.385	145.224	145.901	TRUE	UNCHS007123	TRUE	-0.232248	0.5225	0.115622	-0.33852	0.217049	-0.0210718	-0.0405031	-0.222826	~GenLit+Sex*Diet	none	F_M	HC_HF	1157	junc18125	2	145.745	145.754	24851	1	1	ENSMUSG00000002728	2	145.744	145.758	1	Naa20	protein_coding
liver_splice_junc	liver_junc18123	8.40073	0.0201538	0.0255708	0.286254	2	145.387	142.974	146.126	TRUE	UNCHS007125	TRUE	-0.0202278	-0.112712	0.118025	-0.108343	-0.126986	-0.0336438	0.589588	-0.3057	~GenLit+Sex*Diet	none	F_M	HC_HF	1157	junc18123	2	145.7	145.702	24850	1	1	ENSMUSG00000001768	2	145.517	145.73	1	Rin2	protein_coding
liver_splice_junc	liver_junc18137	22.8094	7.69231e-05	0.000120512	0.000150474	2	145.689	145.689	146.099	TRUE	UNCHS007130	TRUE	-0.287952	0.554661	0.445537	-0.431347	0.499194	-0.458274	0.112454	-0.434273	~GenLit+Sex*Diet	none	F_M	HC_HF	1157	junc18137	2	146.095	146.102	26851	-1	1	ENSMUSG00000037110	2	146.082	146.354	-1	Ralgapa2	protein_coding
liver_splice_junc	liver_junc18151	17.2718	7.69231e-05	0.000120512	0.000150474	2	145.694	144.326	146.355	TRUE	UNCHS007132	TRUE	0.314402	-0.218753	-0.316366	0.446453	-0.0260527	-0.0185348	-0.659464	0.478315	~GenLit+Sex*Diet	none	F_M	HC_HF	1157	junc18151	2	146.267	146.271	26855	-1	1	ENSMUSG00000037110	2	146.082	146.354	-1	Ralgapa2	protein_coding
liver_splice_junc	liver_junc18143	12.777	7.69231e-05	0.000120512	0.000150474	2	145.716	145.694	146.276	TRUE	UNCHS007133	TRUE	0.422739	-0.0288338	-0.170821	0.216163	-0.0392513	-0.00147392	-0.586618	0.188097	~GenLit+Sex*Diet	none	F_M	HC_HF	1157	junc18143	2	146.19	146.193	26854	-1	1	ENSMUSG00000037110	2	146.082	146.354	-1	Ralgapa2	protein_coding
liver_splice_junc	liver_junc18124	13.428	7.69231e-05	0.000120512	0.000150474	2	145.719	145.224	145.901	TRUE	UNCHS007134	TRUE	0.213937	-0.506701	-0.116026	0.324697	-0.247967	0.0476674	0.00772171	0.276671	~GenLit+Sex*Diet	none	F_M	HC_HF	1157	junc18124	2	145.745	145.751	24851	1	1	ENSMUSG00000002728	2	145.744	145.758	1	Naa20	protein_coding
liver_splice_junc	liver_junc18134	53.5646	7.69231e-05	0.000120512	0.000150474	2	145.973	145.873	146.099	TRUE	UNCHS007144	TRUE	-0.807632	0.57813	0.479588	-0.596941	0.742884	-0.553502	0.578442	-0.420967	~GenLit+Sex*Diet	none	F_M	HC_HF	1157	junc18134	2	146.09	146.094	26851	-1	1	ENSMUSG00000037110	2	146.082	146.354	-1	Ralgapa2	protein_coding
liver_splice_junc	liver_junc18138	8.24901	0.0270769	0.0334041	0.331042	2	145.986	145.716	146.125	TRUE	sanger2382q	TRUE	-0.186138	0.122103	0.134053	-0.353095	-0.0534976	0.0678628	0.440061	-0.171348	~GenLit+Sex*Diet	none	F_M	HC_HF	1157	junc18138	2	146.101	146.102	26851	-1	1	ENSMUSG00000037110	2	146.082	146.354	-1	Ralgapa2	protein_coding
liver_splice_junc	liver_junc18135	84.1242	7.69231e-05	0.000120512	0.000150474	2	146.096	145.97	146.099	TRUE	UNCHS007146	TRUE	0.935872	-0.733244	-0.678027	0.87518	-0.590762	0.436889	-0.991649	0.745741	~GenLit+Sex*Diet	none	F_M	HC_HF	1157	junc18135	2	146.09	146.102	26851	-1	1	ENSMUSG00000037110	2	146.082	146.354	-1	Ralgapa2	protein_coding
liver_splice_junc	liver_junc18142	12.4238	7.69231e-05	0.000120512	0.000150474	2	146.099	145.689	146.355	TRUE	JAX00506392	TRUE	0.384167	-0.106684	-0.130915	0.116413	0.0985865	-0.0183647	-0.597057	0.253856	~GenLit+Sex*Diet	none	F_M	HC_HF	1157	junc18142	2	146.19	146.19	26853	-1	1	ENSMUSG00000037110	2	146.082	146.354	-1	Ralgapa2	protein_coding
liver_splice_junc	liver_junc18145	14.5664	7.69231e-05	0.000120512	0.000150474	2	146.125	145.716	146.355	TRUE	UNC4166008	TRUE	0.451364	-0.210619	-0.269942	0.255982	-0.154257	0.0316207	-0.403286	0.299136	~GenLit+Sex*Diet	none	F_M	HC_HF	1157	junc18145	2	146.19	146.195	26854	-1	1	ENSMUSG00000037110	2	146.082	146.354	-1	Ralgapa2	protein_coding
liver_splice_junc	liver_junc18146	8.35882	0.0219231	0.0276131	0.299262	2	146.125	145.694	146.746	TRUE	UNC4166008	TRUE	0.324291	0.0234657	-0.155432	0.151786	0.041513	-0.00676555	-0.403144	0.0242871	~GenLit+Sex*Diet	none	F_M	HC_HF	1157	junc18146	2	146.193	146.195	26854	-1	1	ENSMUSG00000037110	2	146.082	146.354	-1	Ralgapa2	protein_coding
liver_splice_junc	liver_junc18152	14.713	7.69231e-05	0.000120512	0.000150474	2	146.125	145.716	146.126	TRUE	UNC4166008	TRUE	0.423705	-0.216534	-0.00231832	0.420017	-0.26038	0.13178	-0.485737	-0.0105324	~GenLit+Sex*Diet	none	F_M	HC_HF	1157	junc18152	2	146.278	146.283	26856	-1	1	ENSMUSG00000037110	2	146.082	146.354	-1	Ralgapa2	protein_coding
liver_splice_junc	liver_junc18139	11.8071	7.69231e-05	0.000120512	0.000150474	2	146.186	145.694	146.375	TRUE	UNCHS007149	TRUE	0.381147	-0.104107	-0.134184	0.0815645	0.147655	0.0133211	-0.517141	0.131744	~GenLit+Sex*Diet	none	F_M	HC_HF	1157	junc18139	2	146.189	146.19	26853	-1	1	ENSMUSG00000037110	2	146.082	146.354	-1	Ralgapa2	protein_coding
liver_splice_junc	liver_junc18141	11.4608	7.69231e-05	0.000120512	0.000150474	2	146.186	144.228	146.375	TRUE	UNCHS007149	TRUE	0.405712	-0.0024022	-0.107222	0.00975379	-0.0325788	0.0873876	-0.504523	0.143873	~GenLit+Sex*Diet	none	F_M	HC_HF	1157	junc18141	2	146.189	146.19	26853	-1	1	ENSMUSG00000037110	2	146.082	146.354	-1	Ralgapa2	protein_coding
liver_splice_junc	liver_junc18154	22.7596	7.69231e-05	0.000120512	0.000150474	2	146.186	145.719	146.355	TRUE	UNCHS007149	TRUE	0.506969	-0.0819091	-0.168615	0.181107	-0.0728727	0.224143	-0.821584	0.232761	~GenLit+Sex*Diet	none	F_M	HC_HF	1157	junc18154	2	146.278	146.289	26856	-1	1	ENSMUSG00000037110	2	146.082	146.354	-1	Ralgapa2	protein_coding
liver_splice_junc	liver_junc18144	7.79312	0.0613077	0.0679436	0.388432	2	146.186	78.0592	146.375	TRUE	UNCHS007149	TRUE	0.215335	-0.271959	-0.0791305	0.158395	0.0142025	0.195757	-0.230064	-0.00253558	~GenLit+Sex*Diet	none	F_M	HC_HF	1157	junc18144	2	146.19	146.195	26854	-1	1	ENSMUSG00000037110	2	146.082	146.354	-1	Ralgapa2	protein_coding
liver_splice_junc	liver_junc18158	13.8986	7.69231e-05	0.000120512	0.000150474	2	146.186	146.186	146.355	TRUE	UNCHS007149	TRUE	0.440129	-0.125096	-0.232671	0.0851493	0.141232	0.216157	-0.476565	-0.0483341	~GenLit+Sex*Diet	none	F_M	HC_HF	1157	junc18158	2	146.344	146.354	26857	-1	1	ENSMUSG00000037110	2	146.082	146.354	-1	Ralgapa2	protein_coding
liver_splice_junc	liver_junc18157	11.6976	7.69231e-05	0.000120512	0.000150474	2	146.32	145.973	146.777	TRUE	UNCHS007162	TRUE	0.388144	-0.027042	-0.228566	0.0257119	0.0508974	0.197092	-0.486379	0.0801429	~GenLit+Sex*Diet	none	F_M	HC_HF	1157	junc18157	2	146.34	146.354	26857	-1	1	ENSMUSG00000037110	2	146.082	146.354	-1	Ralgapa2	protein_coding
liver_splice_junc	liver_junc18149	13.4495	7.69231e-05	0.000120512	0.000150474	2	146.355	145.689	146.355	TRUE	UNCHS007163	TRUE	0.385058	-0.153082	-0.30326	0.127938	-0.0320642	0.219507	-0.487937	0.243841	~GenLit+Sex*Diet	none	F_M	HC_HF	1157	junc18149	2	146.267	146.267	26855	-1	1	ENSMUSG00000037110	2	146.082	146.354	-1	Ralgapa2	protein_coding
liver_splice_junc	liver_junc18159	13.7342	7.69231e-05	0.000120512	0.000150474	2	146.746	146.551	146.911	TRUE	JAX00101317	TRUE	0.32243	-0.342845	-0.29051	0.442793	-0.0996625	0.0340293	-0.33133	0.265095	~GenLit+Sex*Diet	none	F_M	HC_HF	1157	junc18159	2	146.706	146.713	24854	1	1	ENSMUSG00000074749	2	146.698	146.812	1	Kiz	protein_coding
liver_splice_junc	liver_junc18160	74.9543	7.69231e-05	0.000120512	0.000150474	2	146.777	146.657	146.872	TRUE	UNC4172984	TRUE	-0.740145	0.788239	0.730725	-0.830181	0.996659	-0.887544	0.62381	-0.681562	~GenLit+Sex*Diet	none	F_M	HC_HF	1157	junc18160	2	146.706	146.731	24854	1	1	ENSMUSG00000074749	2	146.698	146.812	1	Kiz	protein_coding
liver_splice_junc	liver_junc18132	7.55346	0.0926154	0.0945722	0.696582	4	43.4498	14.0164	43.4541	FALSE	JAX00549144	TRUE	0.0200185	0.00925291	0.216184	-0.260931	0.0154973	-0.202133	0.359385	-0.157273	~GenLit+Sex*Diet	none	F_M	HC_HF	1157	junc18132	2	145.775	145.775	26850	-1	1	ENSMUSG00000001767	2	145.759	145.777	-1	Crnkl1	protein_coding
liver_splice_junc	liver_junc18123	7.56324	0.0905385	0.0928118	0.652302	5	75.6909	75.243	75.951	FALSE	JAX00586319	TRUE	0.364614	-0.00375026	-0.231901	0.0423376	-0.225797	0.0245152	-0.201419	0.231401	~GenLit+Sex*Diet	none	F_M	HC_HF	1157	junc18123	2	145.7	145.702	24850	1	1	ENSMUSG00000001768	2	145.517	145.73	1	Rin2	protein_coding
liver_splice_junc	liver_junc15559	7.95092	0.047	0.0543878	0.368559	1	102.982	14.785	103.896	FALSE	UNC1294443	TRUE	-0.0649254	-0.240708	0.130932	0.339848	0.163414	0.155045	-0.229972	-0.253634	~GenLit+Sex*Diet	none	F_M	HC_HF	1157	junc15559	2	114.028	114.032	26456	-1	1	ENSMUSG00000040321	2	114.024	114.032	-1	Zfp770	protein_coding
liver_splice_junc	liver_junc15523	7.90005	0.0518462	0.0592362	0.37228	1	189.858	189.573	190.325	FALSE	UNCHS003699	TRUE	0.0999828	-0.309642	0.0335666	0.175492	0.294897	-0.142243	-0.146903	-0.00515042	~GenLit+Sex*Diet	none	F_M	HC_HF	1157	junc15523	2	113.665	113.665	26446	-1	1	ENSMUSG00000041219	2	113.662	113.679	-1	Arhgap11a	protein_coding
liver_splice_junc	liver_junc15559	7.52259	0.0974615	0.0983171	0.825575	12	34.6536	34.2705	37.5581	FALSE	UNCHS033199	TRUE	-0.0555728	0.186909	0.0187204	0.5373	-0.167053	-0.317451	-0.165716	-0.037137	~GenLit+Sex*Diet	none	F_M	HC_HF	1157	junc15559	2	114.028	114.032	26456	-1	1	ENSMUSG00000040321	2	114.024	114.032	-1	Zfp770	protein_coding
liver_splice_junc	liver_junc15534	7.91269	0.0506923	0.0581018	0.371235	13	62.3485	61.3079	63.4343	FALSE	UNC22734330	TRUE	0.213584	-0.150773	-0.0852342	-0.250466	0.358703	-0.0636662	-2.08283e-05	-0.0221266	~GenLit+Sex*Diet	none	F_M	HC_HF	1157	junc15534	2	113.895	113.899	24502	1	1	ENSMUSG00000092201	2	113.844	113.906	1	Gjd2os	lncRNA
liver_splice_junc	liver_junc15544	7.63883	0.0793077	0.0835546	0.491217	15	87.3403	87.3303	87.9211	FALSE	UNC26049079	TRUE	0.239829	-0.0923046	0.161056	0.00308862	0.0506612	-0.359938	0.158061	-0.160453	~GenLit+Sex*Diet	none	F_M	HC_HF	1157	junc15544	2	113.971	113.973	26451	-1	1	ENSMUSG00000040383	2	113.932	114.018	-1	Aqr	protein_coding
liver_splice_junc	liver_junc15522	25.5193	7.69231e-05	0.000120512	0.000150474	2	113.276	113.271	113.723	TRUE	UNCHS006270	TRUE	-0.785028	0.179389	0.0478008	0.266556	-0.998866	0.478317	0.367364	0.444469	~GenLit+Sex*Diet	none	F_M	HC_HF	1157	junc15522	2	113.663	113.663	26445	-1	1	ENSMUSG00000041219	2	113.662	113.679	-1	Arhgap11a	protein_coding
liver_splice_junc	liver_junc15537	7.6603	0.0759231	0.0805219	0.461157	2	113.557	113.276	113.979	TRUE	JAX00500090	TRUE	-0.232372	-0.05411	-0.227652	0.170902	0.0598826	0.195732	-0.165122	0.252739	~GenLit+Sex*Diet	none	F_M	HC_HF	1157	junc15537	2	113.943	113.944	26450	-1	1	ENSMUSG00000040383	2	113.932	114.018	-1	Aqr	protein_coding
liver_splice_junc	liver_junc15534	37.3532	7.69231e-05	0.000120512	0.000150474	2	113.869	113.839	114.692	TRUE	JAX00500110	TRUE	0.270904	0.367652	0.205598	0.0522198	0.182143	0.284222	-1.82452	0.461781	~GenLit+Sex*Diet	none	F_M	HC_HF	1157	junc15534	2	113.895	113.899	24502	1	1	ENSMUSG00000092201	2	113.844	113.906	1	Gjd2os	lncRNA
liver_splice_junc	liver_junc15529	28.8196	7.69231e-05	0.000120512	0.000150474	2	113.903	113.839	114.672	TRUE	UNC3780649	TRUE	-0.130361	0.341445	0.383562	0.202212	0.131582	0.301434	-1.61243	0.382556	~GenLit+Sex*Diet	none	F_M	HC_HF	1157	junc15529	2	113.887	113.888	24500	1	2	ENSMUSG00000092201, ENSMUSG00000092397	2, 2	113.844044, 113.884816	113.905863, 113.895356	1, 1	Gjd2os, Actc1dt	lncRNA, lncRNA
liver_splice_junc	liver_junc15530	76.9849	7.69231e-05	0.000120512	0.000150474	2	113.92	113.903	114.692	TRUE	UNCHS006287	TRUE	0.673263	0.479393	0.456345	0.435153	0.220332	0.225033	-2.8526	0.363078	~GenLit+Sex*Diet	none	F_M	HC_HF	1157	junc15530	2	113.888	113.889	24501	1	2	ENSMUSG00000092201, ENSMUSG00000092397	2, 2	113.844044, 113.884816	113.905863, 113.895356	1, 1	Gjd2os, Actc1dt	lncRNA, lncRNA
liver_splice_junc	liver_junc15548	9.7887	0.001	0.00145921	0.0323459	2	113.942	113.624	115.931	TRUE	UNCHS006290	TRUE	0.0176017	-0.127973	-0.379126	0.0496277	0.151237	0.357607	-0.293466	0.224491	~GenLit+Sex*Diet	none	F_M	HC_HF	1157	junc15548	2	113.982	113.985	26453	-1	1	ENSMUSG00000040383	2	113.932	114.018	-1	Aqr	protein_coding
liver_splice_junc	liver_junc15550	11.218	7.69231e-05	0.000120512	0.000150474	2	113.942	113.624	114.361	TRUE	UNCHS006290	TRUE	0.0659412	-0.0857473	-0.47408	0.104965	0.119593	0.403012	-0.325712	0.192027	~GenLit+Sex*Diet	none	F_M	HC_HF	1157	junc15550	2	113.985	113.985	26453	-1	1	ENSMUSG00000040383	2	113.932	114.018	-1	Aqr	protein_coding
liver_splice_junc	liver_junc15535	68.3994	7.69231e-05	0.000120512	0.000150474	2	113.957	113.939	114.131	TRUE	UNCHS006292	TRUE	-0.0788537	-1.25601	-1.05548	0.439383	0.194363	0.558178	0.782782	0.415639	~GenLit+Sex*Diet	none	F_M	HC_HF	1157	junc15535	2	113.935	113.936	26448	-1	1	ENSMUSG00000040383	2	113.932	114.018	-1	Aqr	protein_coding
liver_splice_junc	liver_junc15533	22.5116	7.69231e-05	0.000120512	0.000150474	2	113.979	113.839	114.692	TRUE	UNC3781800	TRUE	-0.52237	-0.105604	-0.0903916	-0.131006	-0.201994	-0.175152	1.47984	-0.253321	~GenLit+Sex*Diet	none	F_M	HC_HF	1157	junc15533	2	113.895	113.895	24502	1	2	ENSMUSG00000092201, ENSMUSG00000092397	2, 2	113.844044, 113.884816	113.905863, 113.895356	1, 1	Gjd2os, Actc1dt	lncRNA, lncRNA
liver_splice_junc	liver_junc15538	9.2843	0.00307692	0.00433278	0.144239	2	113.979	113.433	114.366	TRUE	UNC3781800	TRUE	-0.169075	-0.159297	-0.281106	0.244552	-0.0692567	0.222018	-0.106861	0.319026	~GenLit+Sex*Diet	none	F_M	HC_HF	1157	junc15538	2	113.943	113.944	26450	-1	1	ENSMUSG00000040383	2	113.932	114.018	-1	Aqr	protein_coding
liver_splice_junc	liver_junc15536	70.8219	7.69231e-05	0.000120512	0.000150474	2	114.007	113.957	114.458	TRUE	JAX00500181	TRUE	-0.0213136	1.31061	1.09032	-0.463231	-0.258217	-0.573838	-0.685238	-0.399095	~GenLit+Sex*Diet	none	F_M	HC_HF	1157	junc15536	2	113.936	113.936	26448	-1	1	ENSMUSG00000040383	2	113.932	114.018	-1	Aqr	protein_coding
liver_splice_junc	liver_junc15560	16.5732	7.69231e-05	0.000120512	0.000150474	2	114.151	114.007	115.668	TRUE	UNCHS006296	TRUE	-0.140435	-0.290989	-0.30327	-0.065801	-0.012167	0.716642	0.371735	-0.275716	~GenLit+Sex*Diet	none	F_M	HC_HF	1157	junc15560	2	114.032	114.032	26456	-1	1	ENSMUSG00000040321	2	114.024	114.032	-1	Zfp770	protein_coding
liver_splice_junc	liver_junc15528	16.5225	7.69231e-05	0.000120512	0.000150474	2	114.214	113.839	114.692	TRUE	UNC3784981	TRUE	0.194914	0.178682	0.330236	0.192914	-0.19288	-0.0675598	-0.99778	0.361474	~GenLit+Sex*Diet	none	F_M	HC_HF	1157	junc15528	2	113.886	113.888	24500	1	2	ENSMUSG00000092201, ENSMUSG00000092397	2, 2	113.844044, 113.884816	113.905863, 113.895356	1, 1	Gjd2os, Actc1dt	lncRNA, lncRNA
liver_splice_junc	liver_junc15532	82.0383	7.69231e-05	0.000120512	0.000150474	2	114.214	113.903	114.692	TRUE	UNC3784981	TRUE	0.469484	0.513977	0.537051	0.482376	0.269542	0.259332	-2.91422	0.382463	~GenLit+Sex*Diet	none	F_M	HC_HF	1157	junc15532	2	113.889	113.891	24501	1	2	ENSMUSG00000092201, ENSMUSG00000092397	2, 2	113.844044, 113.884816	113.905863, 113.895356	1, 1	Gjd2os, Actc1dt	lncRNA, lncRNA
liver_splice_junc	liver_junc15559	19.8691	7.69231e-05	0.000120512	0.000150474	2	114.692	114.038	114.954	TRUE	UNC3789869	TRUE	0.132236	0.484185	0.267336	-0.100061	-0.00328435	-0.721288	-0.407517	0.348393	~GenLit+Sex*Diet	none	F_M	HC_HF	1157	junc15559	2	114.028	114.032	26456	-1	1	ENSMUSG00000040321	2	114.024	114.032	-1	Zfp770	protein_coding
liver_splice_junc	liver_junc15557	16.0771	7.69231e-05	0.000120512	0.000150474	2	114.897	114.007	115.274	TRUE	UNCHS006308	TRUE	-0.192523	-0.242094	-0.145867	-0.0995995	-0.170036	0.703626	0.430724	-0.284231	~GenLit+Sex*Diet	none	F_M	HC_HF	1157	junc15557	2	114.028	114.031	26456	-1	1	ENSMUSG00000040321	2	114.024	114.032	-1	Zfp770	protein_coding
liver_splice_junc	liver_junc15551	7.63396	0.0800769	0.0842486	0.499002	4	87.1006	71.9637	87.9546	FALSE	UNCHS011915	TRUE	-0.175401	-0.206132	0.123432	0.394118	0.00717935	-0.28574	-0.173111	0.315655	~GenLit+Sex*Diet	none	F_M	HC_HF	1157	junc15551	2	113.989	113.992	26454	-1	1	ENSMUSG00000040383	2	113.932	114.018	-1	Aqr	protein_coding
liver_splice_junc	liver_junc51051	7.62893	0.0807692	0.0848247	0.506341	10	129.404	128.517	129.649	FALSE	JAX00023711	TRUE	0.17266	0.348057	-0.344596	-0.271727	0.106348	-0.223707	0.0450268	0.167939	~GenLit+Sex*Diet	none	F_M	HC_HF	1157	junc51051	5	147.014	147.014	34813	1	1	ENSMUSG00000029642	5	147.014	147.048	1	Polr1d	protein_coding
liver_splice_junc	liver_junc51060	8.20132	0.0295385	0.0361472	0.341829	17	76.7796	76.1802	77.3892	FALSE	UNC28374953	TRUE	-0.229039	0.2826	-0.299067	0.116206	0.040285	0.202387	0.111383	-0.224754	~GenLit+Sex*Diet	none	F_M	HC_HF	1157	junc51060	5	147.252	147.259	36515	-1	1	ENSMUSG00000075543	5	147.252	147.259	-1	Urad	protein_coding
liver_splice_junc	liver_junc51058	8.00567	0.0425385	0.0498745	0.365659	2	72.0704	71.5142	72.5686	FALSE	UNCHS005337	TRUE	0.000543046	0.169454	-0.313346	0.348782	0.24756	-0.0389932	-0.536228	0.122228	~GenLit+Sex*Diet	none	F_M	HC_HF	1157	junc51058	5	147.252	147.257	36515	-1	1	ENSMUSG00000075543	5	147.252	147.259	-1	Urad	protein_coding
liver_splice_junc	liver_junc51062	8.96193	0.00738462	0.0100678	0.196582	2	72.0704	71.3703	72.5686	FALSE	UNCHS005337	TRUE	0.0194167	0.153288	-0.304459	0.384383	0.39409	-0.0399372	-0.734541	0.127759	~GenLit+Sex*Diet	none	F_M	HC_HF	1157	junc51062	5	147.257	147.259	36515	-1	1	ENSMUSG00000075543	5	147.252	147.259	-1	Urad	protein_coding
liver_splice_junc	liver_junc51042	7.72603	0.0682308	0.0740162	0.413434	5	146.179	123.14	147.918	TRUE	UNCHS016281	TRUE	0.0669608	0.138538	0.233354	-0.000787921	-0.212711	-0.0509087	-0.483074	0.308629	~GenLit+Sex*Diet	none	F_M	HC_HF	1157	junc51042	5	146.979	147.013	36513	-1	1	ENSMUSG00000016520	5	146.953	147.013	-1	Lnx2	protein_coding
liver_splice_junc	liver_junc51052	71.9869	7.69231e-05	0.000120512	0.000150474	5	146.983	146.965	147.109	TRUE	UNC10391106	TRUE	-0.498611	-0.598195	-1.41407	0.725892	0.498362	0.524617	0.144702	0.617302	~GenLit+Sex*Diet	none	F_M	HC_HF	1157	junc51052	5	147.015	147.015	34814	1	1	ENSMUSG00000029642	5	147.014	147.048	1	Polr1d	protein_coding
liver_splice_junc	liver_junc51050	43.3636	7.69231e-05	0.000120512	0.000150474	5	147.051	147.018	147.109	TRUE	UNCHS016302	TRUE	-0.381168	0.820296	0.245073	0.862723	-0.328552	-0.613756	-0.505135	-0.0994811	~GenLit+Sex*Diet	none	F_M	HC_HF	1157	junc51050	5	147.014	147.014	34813	1	1	ENSMUSG00000029642	5	147.014	147.048	1	Polr1d	protein_coding
liver_splice_junc	liver_junc51051	23.2262	7.69231e-05	0.000120512	0.000150474	5	147.084	147.009	147.109	TRUE	UNC10392845	TRUE	-0.14486	0.518014	0.437507	0.554397	-0.349653	-0.480959	-0.429463	-0.104983	~GenLit+Sex*Diet	none	F_M	HC_HF	1157	junc51051	5	147.014	147.014	34813	1	1	ENSMUSG00000029642	5	147.014	147.048	1	Polr1d	protein_coding
liver_splice_junc	liver_junc51053	69.9047	7.69231e-05	0.000120512	0.000150474	5	147.109	146.983	147.133	TRUE	UNC10393349	TRUE	0.583578	0.322767	1.50279	-0.609404	-0.392107	-0.476054	-0.242612	-0.688962	~GenLit+Sex*Diet	none	F_M	HC_HF	1157	junc51053	5	147.015	147.038	34814	1	1	ENSMUSG00000029642	5	147.014	147.048	1	Polr1d	protein_coding
liver_splice_junc	liver_junc51046	8.94859	0.00753846	0.0102664	0.197614	5	147.133	146.756	147.305	TRUE	UNC10393652	TRUE	0.178075	-0.0975482	0.19644	-0.358866	-0.160369	0.256024	0.0946052	-0.108361	~GenLit+Sex*Diet	none	F_M	HC_HF	1157	junc51046	5	147.014	147.014	34813	1	1
liver_splice_junc	liver_junc51047	10.9133	7.69231e-05	0.000120512	0.000150474	5	147.156	146.924	147.215	TRUE	UNCHS016306	TRUE	0.0749758	-0.0626346	0.564686	0.14408	-0.392582	-0.147124	-0.180845	-0.00055593	~GenLit+Sex*Diet	none	F_M	HC_HF	1157	junc51047	5	147.014	147.014	34813	1	1
liver_splice_junc	liver_junc51045	13.2925	7.69231e-05	0.000120512	0.000150474	5	147.201	146.794	147.215	TRUE	UNC10394741	TRUE	-0.0862605	-0.165969	0.480517	0.197326	-0.548918	0.300086	-0.026907	-0.149874	~GenLit+Sex*Diet	none	F_M	HC_HF	1157	junc51045	5	147.014	147.014	34813	1	1
liver_splice_junc	liver_junc51060	96.197	7.69231e-05	0.000120512	0.000150474	5	147.259	147.249	147.305	TRUE	UNC10395394	TRUE	0.473719	0.316096	0.756361	0.305295	0.260331	-3.03812	0.385836	0.540486	~GenLit+Sex*Diet	none	F_M	HC_HF	1157	junc51060	5	147.252	147.259	36515	-1	1	ENSMUSG00000075543	5	147.252	147.259	-1	Urad	protein_coding
liver_splice_junc	liver_junc51058	117.55	7.69231e-05	0.000120512	0.000150474	5	147.259	147.259	147.305	TRUE	UNC10395394	TRUE	-0.386805	-0.171875	-0.333457	-0.293044	-0.470558	3.14521	-1.10882	-0.380652	~GenLit+Sex*Diet	none	F_M	HC_HF	1157	junc51058	5	147.252	147.257	36515	-1	1	ENSMUSG00000075543	5	147.252	147.259	-1	Urad	protein_coding
liver_splice_junc	liver_junc51062	123.565	7.69231e-05	0.000120512	0.000150474	5	147.259	147.259	147.305	TRUE	UNC10395394	TRUE	-0.320891	-0.182081	-0.263842	-0.229657	-0.467917	3.1368	-1.31398	-0.35843	~GenLit+Sex*Diet	none	F_M	HC_HF	1157	junc51062	5	147.257	147.259	36515	-1	1	ENSMUSG00000075543	5	147.252	147.259	-1	Urad	protein_coding
liver_splice_junc	liver_junc51048	15.1864	7.69231e-05	0.000120512	0.000150474	5	147.272	146.924	147.32	TRUE	UNC10395662	TRUE	0.363133	-0.871312	0.166481	-0.364482	0.203949	-0.00675257	0.122737	0.386245	~GenLit+Sex*Diet	none	F_M	HC_HF	1157	junc51048	5	147.014	147.014	34813	1	1
liver_splice_junc	liver_junc51061	9.19691	0.004	0.00557509	0.16613	5	147.272	147.238	147.641	TRUE	UNC10395662	TRUE	0.0104103	-0.0736131	-0.365446	0.208617	0.17962	-0.361468	0.457601	-0.0557214	~GenLit+Sex*Diet	none	F_M	HC_HF	1157	junc51061	5	147.252	147.259	36515	-1	1	ENSMUSG00000075543	5	147.252	147.259	-1	Urad	protein_coding
liver_splice_junc	liver_junc51059	32.404	7.69231e-05	0.000120512	0.000150474	5	147.289	147.238	147.305	TRUE	UNC10395913	TRUE	0.399533	0.299178	0.374149	0.299329	0.430907	-1.26016	-0.670364	0.127427	~GenLit+Sex*Diet	none	F_M	HC_HF	1157	junc51059	5	147.252	147.257	36515	-1	1	ENSMUSG00000075543	5	147.252	147.259	-1	Urad	protein_coding
liver_splice_junc	liver_junc51057	15.1597	7.69231e-05	0.000120512	0.000150474	5	147.361	147.215	147.487	TRUE	UNC10397004	TRUE	0.132593	0.223689	0.218144	0.24479	0.228694	-0.420828	-0.669554	0.0424719	~GenLit+Sex*Diet	none	F_M	HC_HF	1157	junc51057	5	147.252	147.259	36515	-1	1	ENSMUSG00000075543	5	147.252	147.259	-1	Urad	protein_coding
liver_splice_junc	liver_junc51079	7.72659	0.0682308	0.0740162	0.413434	7	126.379	126.113	126.675	FALSE	UNC13806659	TRUE	-0.145822	-0.10327	-0.206325	-0.155419	0.336642	-0.142288	0.126506	0.289975	~GenLit+Sex*Diet	none	F_M	HC_HF	1157	junc51079	5	147.466	147.482	36517	-1	1	ENSMUSG00000126980	5	147.466	147.489	-1		lncRNA
liver_splice_junc	liver_junc51049	7.5245	0.0972308	0.0981672	0.818487	8	129.232	129.113	129.861	FALSE	UNCHS024574	TRUE	0.0953897	-0.129405	-0.220966	0.337742	-0.193571	-0.135277	0.253645	-0.00755903	~GenLit+Sex*Diet	none	F_M	HC_HF	1157	junc51049	5	147.014	147.014	34813	1	1
liver_splice_junc	liver_junc51070	7.64336	0.0782308	0.0825549	0.480936	8	22.437	11.5135	23.4247	FALSE	UNC14292294	TRUE	-0.180988	0.133631	-0.521042	0.420317	0.261797	-0.167206	0.0660094	-0.0125171	~GenLit+Sex*Diet	none	F_M	HC_HF	1157	junc51070	5	147.425	147.44	34817	1	1	ENSMUSG00000029647	5	147.367	147.485	1	Pan3	protein_coding
liver_splice_junc	liver_junc51050	8.85258	0.00876923	0.0118274	0.206582	X	16.5803	15.3236	21.0935	FALSE	UNCHS048341	TRUE	0.211582	0.50628	-0.534426	-0.26306	0.0302483	0.217078	0.0899579	-0.25766	~GenLit+Sex*Diet	none	F_M	HC_HF	1157	junc51050	5	147.014	147.014	34813	1	1	ENSMUSG00000029642	5	147.014	147.048	1	Polr1d	protein_coding
liver_splice_junc	liver_junc17893	7.89759	0.0520769	0.0594423	0.372506	12	59.863	59.0087	61.1945	FALSE	JAX00036672	TRUE	-0.0320981	0.0283184	-0.148383	-0.313626	0.324935	0.178943	-0.166196	0.128105	~GenLit+Sex*Diet	none	F_M	HC_HF	1157	junc17893	2	136.789	136.842	24811	1	1	ENSMUSG00000027281	2	136.733	136.914	1	Slx4ip	protein_coding
liver_splice_junc	liver_junc17900	9.16045	0.00430769	0.00599341	0.171355	2	136.253	135.591	137.176	TRUE	UNCHS006908	TRUE	0.0180992	-0.2172	-0.010474	-0.364472	-0.157688	0.053663	0.525676	0.152396	~GenLit+Sex*Diet	none	F_M	HC_HF	1157	junc17900	2	136.886	136.908	24813	1	1	ENSMUSG00000027281	2	136.733	136.914	1	Slx4ip	protein_coding
liver_splice_junc	liver_junc17883	21.742	7.69231e-05	0.000120512	0.000150474	2	136.822	136.473	137.457	TRUE	UNCHS006928	TRUE	-0.401498	-0.531471	-0.0172712	-0.0715625	0.549814	0.385784	0.448887	-0.362683	~GenLit+Sex*Diet	none	F_M	HC_HF	1157	junc17883	2	136.728	136.733	26819	-1	1
liver_splice_junc	liver_junc17912	7.83443	0.0577692	0.0647706	0.380451	2	140.183	79.7372	140.35	TRUE	UNCHS006993	TRUE	-0.221946	-0.286824	-0.151829	0.0360034	0.308065	-0.0305414	0.168344	0.178728	~GenLit+Sex*Diet	none	F_M	HC_HF	1157	junc17912	2	139.72	139.726	26821	-1	1	ENSMUSG00000039033	2	139.675	139.909	-1	Tasp1	protein_coding
liver_splice_junc	liver_junc17882	9.39107	0.002	0.00284253	0.0936875	2	140.204	136.016	141.006	TRUE	UNCHS006995	TRUE	-0.105323	-0.0446493	0.107748	0.0418761	0.591512	0.258197	-0.666028	-0.183332	~GenLit+Sex*Diet	none	F_M	HC_HF	1157	junc17882	2	136.728	136.733	26819	-1	2	ENSMUSG00000027274, ENSMUSG00000115423	2, 2	136.7157, 136.723191	136.733309, 136.733309	-1, -1	Mkks, Gm56450	protein_coding, protein_coding
liver_splice_junc	liver_junc17890	8.23483	0.0276923	0.034085	0.334012	5	76.8181	76.3738	78.8587	FALSE	UNCHS014821	TRUE	-0.0864966	0.0453992	-0.229652	-0.00723188	-0.427613	0.031014	0.305152	0.369428	~GenLit+Sex*Diet	none	F_M	HC_HF	1157	junc17890	2	136.748	136.789	24811	1	1	ENSMUSG00000027281	2	136.733	136.914	1	Slx4ip	protein_coding
liver_splice_junc	liver_junc30204	77.0473	7.69231e-05	0.000120512	0.000150474	4	40.6696	40.6696	40.805	TRUE	UNCHS011057	TRUE	0.160801	0.211922	0.181559	0.450527	0.156247	0.552546	-1.73676	0.0231556	~GenLit+Sex*Diet	none	F_M	HC_HF	1157	junc30204	4	40.7666	40.7666	31582	1	1
liver_splice_junc	liver_junc30207	33.4058	7.69231e-05	0.000120512	0.000150474	4	40.7842	40.7344	40.805	TRUE	UNC7115293	TRUE	-0.086425	-5.52904e-05	9.83514e-05	0.124205	-0.0937583	-0.412266	1.13607	-0.667868	~GenLit+Sex*Diet	none	F_M	HC_HF	1157	junc30207	4	40.7667	40.7667	31582	1	1
liver_splice_junc	liver_junc30205	62.9727	7.69231e-05	0.000120512	0.000150474	4	40.805	40.7215	40.805	TRUE	sanger880q	TRUE	-0.11658	0.102494	0.0104326	0.610043	0.19735	0.0346003	-1.68717	0.848828	~GenLit+Sex*Diet	none	F_M	HC_HF	1157	junc30205	4	40.7666	40.7667	31582	1	1
liver_splice_junc	liver_junc30208	44.3819	7.69231e-05	0.000120512	0.000150474	4	40.805	40.6752	41.0274	TRUE	sanger880q	TRUE	0.00291047	0.172254	0.0783872	0.550916	0.308135	0.162579	-1.41445	0.139272	~GenLit+Sex*Diet	none	F_M	HC_HF	1157	junc30208	4	40.7667	40.7696	31582	1	1
liver_splice_junc	liver_junc30218	8.35211	0.0221538	0.0278631	0.300908	4	40.8187	40.6703	41.4996	TRUE	UNCHS011063	TRUE	0.175218	0.178214	0.110785	0.136757	0.0812463	-0.235122	-0.400069	-0.0470288	~GenLit+Sex*Diet	none	F_M	HC_HF	1157	junc30218	4	40.8237	40.8468	29838	-1	1	ENSMUSG00000028413	4	40.8046	40.854	-1	B4galt1	protein_coding
liver_splice_junc	liver_junc30213	123.848	7.69231e-05	0.000120512	0.000150474	4	40.8306	40.8187	40.8354	TRUE	UNC7115796	TRUE	0.55346	0.527296	0.606714	0.247427	0.54232	-1.40079	-1.28876	0.212333	~GenLit+Sex*Diet	none	F_M	HC_HF	1157	junc30213	4	40.8129	40.8142	29838	-1	1	ENSMUSG00000028413	4	40.8046	40.854	-1	B4galt1	protein_coding
liver_splice_junc	liver_junc30223	17.7755	7.69231e-05	0.000120512	0.000150474	4	40.8578	40.7138	41.598	TRUE	UNC7116072	TRUE	-0.239447	-0.229286	-0.158258	0.26743	-0.0440996	0.323102	0.663412	-0.582854	~GenLit+Sex*Diet	none	F_M	HC_HF	1157	junc30223	4	40.9085	40.9249	31583	1	1
liver_splice_junc	liver_junc30232	30.2271	7.69231e-05	0.000120512	0.000150474	4	40.8578	40.8578	41.3285	TRUE	UNC7116072	TRUE	-0.129477	-0.117803	0.149757	0.618458	0.206029	-1.00031	0.0935298	0.179818	~GenLit+Sex*Diet	none	F_M	HC_HF	1157	junc30232	4	41.0093	41.0152	31584	1	1	ENSMUSG00000028423	4	40.9709	41.026	1	Nfx1	protein_coding
liver_splice_junc	liver_junc30225	8.67336	0.0126154	0.0166536	0.233944	4	41.0367	40.737	41.7609	TRUE	UNCHS011066	TRUE	0.154642	-0.214512	-0.119724	0.166836	0.039465	0.322887	0.112294	-0.461888	~GenLit+Sex*Diet	none	F_M	HC_HF	1157	junc30225	4	40.9202	40.9249	31583	1	1	ENSMUSG00000028415	4	40.9201	40.9314	1	Spink4	protein_coding
liver_splice_junc	liver_junc30239	9.01347	0.00669231	0.00917646	0.192193	4	41.2542	40.8187	41.7609	TRUE	UNCHS011071	TRUE	-0.0951411	-0.0800475	-0.357526	-0.0258647	0.0672854	0.244319	0.164283	0.0826908	~GenLit+Sex*Diet	none	F_M	HC_HF	1157	junc30239	4	41.1167	41.1174	29841	-1	1	ENSMUSG00000028430	4	41.1144	41.1245	-1	Nol6	protein_coding
liver_splice_junc	liver_junc30214	15.0867	7.69231e-05	0.000120512	0.000150474	4	41.2955	40.6752	41.6578	TRUE	UNCHS011073	TRUE	0.0960084	0.0866281	-0.0789238	0.13471	0.0103167	-0.652567	0.369234	0.0345942	~GenLit+Sex*Diet	none	F_M	HC_HF	1157	junc30214	4	40.8129	40.8179	29838	-1	1	ENSMUSG00000028413	4	40.8046	40.854	-1	B4galt1	protein_coding
liver_splice_junc	liver_junc30231	26.1901	7.69231e-05	0.000120512	0.000150474	4	41.3285	40.8578	41.3285	TRUE	UNC7120584	TRUE	0.106027	0.15593	-0.00517813	-0.685621	-0.136246	0.92732	0.0186215	-0.380854	~GenLit+Sex*Diet	none	F_M	HC_HF	1157	junc30231	4	41.0093	41.0121	31584	1	1	ENSMUSG00000028423	4	40.9709	41.026	1	Nfx1	protein_coding
liver_splice_junc	liver_junc30210	8.16689	0.0322308	0.0391429	0.35054	4	41.4067	40.4956	41.7609	TRUE	UNCHS011075	TRUE	0.0167887	0.11949	0.0351193	-0.0159828	0.018324	-0.46905	0.0738054	0.221505	~GenLit+Sex*Diet	none	F_M	HC_HF	1157	junc30210	4	40.8073	40.8097	29837	-1	1	ENSMUSG00000028413	4	40.8046	40.854	-1	B4galt1	protein_coding
liver_splice_junc	liver_junc30216	10.575	0.000230769	0.000350846	0.00381087	4	41.4996	40.8578	41.7609	TRUE	UNCHS011077	TRUE	0.151698	-0.0162827	0.0927595	0.179081	0.0482492	-0.573303	0.0206498	0.0971482	~GenLit+Sex*Diet	none	F_M	HC_HF	1157	junc30216	4	40.8129	40.8534	29838	-1	1	ENSMUSG00000028413	4	40.8046	40.854	-1	B4galt1	protein_coding
liver_splice_junc	liver_junc30229	7.75704	0.0648462	0.0710006	0.399462	4	9.25714	3.69979	86.9615	FALSE	UNC6706710	TRUE	0.133366	-0.153863	-0.0652226	0.25567	0.0462343	-0.0461087	-0.395948	0.225872	~GenLit+Sex*Diet	none	F_M	HC_HF	1157	junc30229	4	40.9887	40.9908	31586	1	1	ENSMUSG00000028423	4	40.9709	41.026	1	Nfx1	protein_coding
liver_splice_junc	liver_junc50657	7.5724	0.0893077	0.0918323	0.628654	1	125.306	123.919	126.115	FALSE	UNCHS002189	TRUE	-0.409263	0.181923	0.50895	0.0133682	0.0688202	0.118586	-0.327644	-0.154741	~GenLit+Sex*Diet	none	F_M	HC_HF	1157	junc50657	5	145.172	145.18	34718	1	1	ENSMUSG00000007812	5	145.169	145.184	1	Zfp655	protein_coding
liver_splice_junc	liver_junc50652	7.69498	0.0717692	0.0770206	0.4323	15	99.2278	98.9572	99.4455	FALSE	JAX00411630	TRUE	0.315411	0.116263	-0.052758	-0.0267758	0.264814	-0.033971	-0.369574	-0.213409	~GenLit+Sex*Diet	none	F_M	HC_HF	1157	junc50652	5	145.17	145.173	34718	1	1	ENSMUSG00000007812	5	145.169	145.184	1	Zfp655	protein_coding
liver_splice_junc	liver_junc50676	8.24621	0.0270769	0.0334041	0.331042	18	65.6581	65.5969	68.3266	FALSE	UNCHS046547	TRUE	-0.421147	-0.171265	0.227504	0.0652051	0.0556258	0.0421936	0.0768462	0.125037	~GenLit+Sex*Diet	none	F_M	HC_HF	1157	junc50676	5	145.377	145.379	36420	-1	1	ENSMUSG00000038656	5	145.373	145.407	-1	Cyp3a16	protein_coding
liver_splice_junc	liver_junc50664	8.15924	0.0323077	0.0391822	0.350748	19	17.0834	17.0172	17.5085	FALSE	UNCHS047269	TRUE	0.0692961	-0.252146	0.380353	-0.253753	0.288768	-0.099602	-0.137387	0.00447163	~GenLit+Sex*Diet	none	F_M	HC_HF	1157	junc50664	5	145.191	145.193	36433	-1	1
liver_splice_junc	liver_junc50665	7.8135	0.0592308	0.066061	0.383416	19	17.0866	16.8648	17.3501	FALSE	UNCHS047270	TRUE	-0.0637828	0.316877	-0.289168	0.161195	-0.294695	0.148882	0.0645377	-0.043847	~GenLit+Sex*Diet	none	F_M	HC_HF	1157	junc50665	5	145.191	145.198	36433	-1	1
liver_splice_junc	liver_junc50662	8.58692	0.0148462	0.0193751	0.248119	4	9.24602	7.58508	10.7057	FALSE	UNCHS010649	TRUE	0.0724192	-0.0491218	0.01702	0.344451	0.0743112	-0.241407	-0.426175	0.208502	~GenLit+Sex*Diet	none	F_M	HC_HF	1157	junc50662	5	145.18	145.18	34719	1	1	ENSMUSG00000007812	5	145.169	145.184	1	Zfp655	protein_coding
liver_splice_junc	liver_junc50657	7.98638	0.0436154	0.0509236	0.366407	5	144.338	144.303	146.272	TRUE	UNC10360029	TRUE	-0.196864	0.0325797	-0.266923	0.00716356	0.0359754	0.156581	0.520862	-0.289374	~GenLit+Sex*Diet	none	F_M	HC_HF	1157	junc50657	5	145.172	145.18	34718	1	1	ENSMUSG00000007812	5	145.169	145.184	1	Zfp655	protein_coding
liver_splice_junc	liver_junc50648	20.1734	7.69231e-05	0.000120512	0.000150474	5	144.526	144.526	146.272	TRUE	UNCHS016258	TRUE	-0.119459	-0.120791	-0.305077	-0.248442	-0.127442	-0.170544	1.324	-0.232248	~GenLit+Sex*Diet	none	F_M	HC_HF	1157	junc50648	5	145.169	145.17	34717	1	1	ENSMUSG00000007812	5	145.169	145.184	1	Zfp655	protein_coding
liver_splice_junc	liver_junc50674	36.2016	7.69231e-05	0.000120512	0.000150474	5	144.695	144.644	146.209	TRUE	UNC10365932	TRUE	0.0840672	0.439612	0.55833	0.235183	0.365844	-1.96774	0.243493	0.0412136	~GenLit+Sex*Diet	none	F_M	HC_HF	1157	junc50674	5	145.303	145.307	34739	1	1	ENSMUSG00000070419	5	145.282	145.328	1	Cyp3a57	protein_coding
liver_splice_junc	liver_junc50664	11.5182	7.69231e-05	0.000120512	0.000150474	5	144.955	144.796	146.272	TRUE	UNC10369238	TRUE	-0.199775	0.00556466	0.0451507	-0.0164733	-0.300257	-0.29696	0.780903	-0.0181537	~GenLit+Sex*Diet	none	F_M	HC_HF	1157	junc50664	5	145.191	145.193	36433	-1	1
liver_splice_junc	liver_junc50649	17.5843	7.69231e-05	0.000120512	0.000150474	5	145.085	144.695	146.272	TRUE	JAX00600421	TRUE	0.267606	0.257926	0.192371	0.304377	0.256203	-0.182137	-1.07016	-0.0261904	~GenLit+Sex*Diet	none	F_M	HC_HF	1157	junc50649	5	145.169	145.17	34717	1	1	ENSMUSG00000007812	5	145.169	145.184	1	Zfp655	protein_coding
liver_splice_junc	liver_junc50679	26.3974	7.69231e-05	0.000120512	0.000150474	5	145.085	144.775	146.179	TRUE	JAX00600421	TRUE	-0.391741	-0.133843	-0.495425	-0.32101	-0.558812	0.923825	0.721845	0.25516	~GenLit+Sex*Diet	none	F_M	HC_HF	1157	junc50679	5	145.377	145.565	34722	1	1
liver_splice_junc	liver_junc50658	13.4709	7.69231e-05	0.000120512	0.000150474	5	145.091	144.526	146.272	TRUE	UNC10371047	TRUE	0.00912061	-0.126307	-0.215251	-0.443727	-0.309415	0.426304	0.669127	-0.00985124	~GenLit+Sex*Diet	none	F_M	HC_HF	1157	junc50658	5	145.173	145.173	34718	1	1	ENSMUSG00000007812	5	145.169	145.184	1	Zfp655	protein_coding
liver_splice_junc	liver_junc50680	50.1993	7.69231e-05	0.000120512	0.000150474	5	145.156	145.156	146.179	TRUE	UNC10371886	TRUE	0.169476	0.437177	0.194521	0.201494	0.199498	-1.21577	1.24913	-1.23553	~GenLit+Sex*Diet	none	F_M	HC_HF	1157	junc50680	5	145.378	145.501	34723	1	1
liver_splice_junc	liver_junc50672	46.2117	7.69231e-05	0.000120512	0.000150474	5	145.168	145.156	146.15	TRUE	JAX00136833	TRUE	-0.274338	0.305863	0.539852	0.32229	0.524468	-2.00496	0.404173	0.182655	~GenLit+Sex*Diet	none	F_M	HC_HF	1157	junc50672	5	145.303	145.304	34739	1	1	ENSMUSG00000070419	5	145.282	145.328	1	Cyp3a57	protein_coding
liver_splice_junc	liver_junc50663	134.218	7.69231e-05	0.000120512	0.000150474	5	145.276	145.091	146.209	TRUE	JAX00136841	TRUE	-0.679466	-0.822803	-0.663119	-0.841884	-0.756406	1.9654	2.46273	-0.664451	~GenLit+Sex*Diet	none	F_M	HC_HF	1157	junc50663	5	145.18	145.186	34719	1	1
liver_splice_junc	liver_junc50659	9.42862	0.00184615	0.00263196	0.0827468	5	145.316	144.644	146.272	TRUE	UNC10373641	TRUE	0.0751487	0.158177	0.289954	0.218608	-0.0303281	-0.339258	-0.604807	0.232505	~GenLit+Sex*Diet	none	F_M	HC_HF	1157	junc50659	5	145.173	145.174	34718	1	1	ENSMUSG00000007812	5	145.169	145.184	1	Zfp655	protein_coding
liver_splice_junc	liver_junc50676	22.813	7.69231e-05	0.000120512	0.000150474	5	146.15	145.156	146.181	TRUE	UNC10378845	TRUE	0.143422	-0.208659	-0.240336	-0.0800339	-0.242853	0.706684	-0.531273	0.453048	~GenLit+Sex*Diet	none	F_M	HC_HF	1157	junc50676	5	145.377	145.379	36420	-1	1	ENSMUSG00000038656	5	145.373	145.407	-1	Cyp3a16	protein_coding
liver_splice_junc	liver_junc50677	56.677	7.69231e-05	0.000120512	0.000150474	5	146.179	145.156	146.181	TRUE	UNCHS016281	TRUE	-0.369985	-0.335832	-0.249569	-0.326361	-0.259525	1.72521	-0.366221	0.182287	~GenLit+Sex*Diet	none	F_M	HC_HF	1157	junc50677	5	145.377	145.501	36420	-1	1
liver_splice_junc	liver_junc50678	65.6938	7.69231e-05	0.000120512	0.000150474	5	146.191	145.156	146.191	TRUE	UNCHS016284	TRUE	-0.578206	-0.454932	-0.319345	-0.366269	-0.33253	2.28323	-0.388607	0.156659	~GenLit+Sex*Diet	none	F_M	HC_HF	1157	junc50678	5	145.377	145.637	36420	-1	1
liver_splice_junc	liver_junc50650	32.9171	7.69231e-05	0.000120512	0.000150474	5	146.191	145.085	146.209	TRUE	UNCHS016284	TRUE	-0.181489	-0.325717	-0.492248	-0.295615	-0.402805	0.291684	1.61429	-0.208096	~GenLit+Sex*Diet	none	F_M	HC_HF	1157	junc50650	5	145.169	145.17	34717	1	1	ENSMUSG00000007812	5	145.169	145.184	1	Zfp655	protein_coding
liver_splice_junc	liver_junc50662	137.243	7.69231e-05	0.000120512	0.000150474	5	146.214	145.091	146.272	TRUE	UNCHS016286	TRUE	0.793792	0.845694	0.656918	0.786064	0.745749	-2.18767	-2.19871	0.558161	~GenLit+Sex*Diet	none	F_M	HC_HF	1157	junc50662	5	145.18	145.18	34719	1	1	ENSMUSG00000007812	5	145.169	145.184	1	Zfp655	protein_coding
liver_splice_junc	liver_junc50665	17.0668	7.69231e-05	0.000120512	0.000150474	5	146.214	145.027	146.272	TRUE	UNCHS016286	TRUE	0.209371	0.0413138	0.215209	0.036563	0.374441	0.166147	-1.07969	0.0366416	~GenLit+Sex*Diet	none	F_M	HC_HF	1157	junc50665	5	145.191	145.198	36433	-1	1
liver_splice_junc	liver_junc50660	7.64721	0.0777692	0.0821601	0.476742	5	146.214	144.616	146.272	TRUE	UNCHS016286	TRUE	-0.106364	0.0470268	-0.393565	-0.235663	-0.0546399	0.404268	0.256286	0.0826508	~GenLit+Sex*Diet	none	F_M	HC_HF	1157	junc50660	5	145.173	145.18	34718	1	1	ENSMUSG00000007812	5	145.169	145.184	1	Zfp655	protein_coding
liver_splice_junc	liver_junc50675	9.7258	0.001	0.00145921	0.0323459	5	146.271	145.091	146.275	TRUE	UNC10380271	TRUE	-0.327957	0.313673	0.124301	0.15159	0.175829	-0.422457	0.127643	-0.142622	~GenLit+Sex*Diet	none	F_M	HC_HF	1157	junc50675	5	145.306	145.307	34739	1	1	ENSMUSG00000070419	5	145.282	145.328	1	Cyp3a57	protein_coding
liver_splice_junc	liver_junc50654	25.549	7.69231e-05	0.000120512	0.000150474	5	146.272	144.616	146.272	TRUE	UNCHS016287	TRUE	-0.349284	-0.0817493	-0.483665	-0.267046	-0.353315	0.760597	1.11904	-0.344574	~GenLit+Sex*Diet	none	F_M	HC_HF	1157	junc50654	5	145.17	145.18	34718	1	1	ENSMUSG00000007812	5	145.169	145.184	1	Zfp655	protein_coding
liver_splice_junc	liver_junc50656	8.67209	0.0126923	0.0167465	0.234433	8	121.838	121.04	121.875	FALSE	UNC15641191	TRUE	0.117349	0.184026	0.0263672	0.319558	-0.11936	-0.517252	0.201572	-0.21226	~GenLit+Sex*Diet	none	F_M	HC_HF	1157	junc50656	5	145.172	145.174	34718	1	1	ENSMUSG00000007812	5	145.169	145.184	1	Zfp655	protein_coding
liver_splice_junc	liver_junc50675	8.08496	0.0375385	0.0448198	0.360802	9	65.4363	62.2368	66.957	FALSE	UNC16524451	TRUE	0.103228	-0.329476	-0.031183	0.0341189	0.397264	-0.128903	0.172686	-0.217735	~GenLit+Sex*Diet	none	F_M	HC_HF	1157	junc50675	5	145.306	145.307	34739	1	1	ENSMUSG00000070419	5	145.282	145.328	1	Cyp3a57	protein_coding
liver_splice_junc	liver_junc30870	9.22914	0.00353846	0.00495629	0.156489	4	42.8712	42.8712	43.8511	TRUE	JAX00548986	TRUE	0.45819	-0.160831	-0.124263	0.00716102	0.0226136	0.103442	0.126966	-0.433278	~GenLit+Sex*Diet	none	F_M	HC_HF	1157	junc30870	4	43.6808	43.6811	31683	1	1	ENSMUSG00000078716	4	43.669	43.6927	1	Tmem8b	protein_coding
liver_splice_junc	liver_junc30862	14.9501	7.69231e-05	0.000120512	0.000150474	4	43.4226	43.0202	43.8511	TRUE	UNC7134471	TRUE	0.176065	0.0888035	-0.435358	0.126262	0.0427625	-0.226865	-0.115459	0.343788	~GenLit+Sex*Diet	none	F_M	HC_HF	1157	junc30862	4	43.6548	43.6549	29931	-1	1	ENSMUSG00000028470	4	43.6542	43.6565	-1	Hint2	protein_coding
liver_splice_junc	liver_junc30871	10.8628	7.69231e-05	0.000120512	0.000150474	4	43.4541	42.8712	44.0304	TRUE	JAX00549150	TRUE	0.434721	-0.202216	0.0457181	-0.11368	-0.143607	0.129705	0.299768	-0.450409	~GenLit+Sex*Diet	none	F_M	HC_HF	1157	junc30871	4	43.6808	43.682	31683	1	1	ENSMUSG00000078716	4	43.669	43.6927	1	Tmem8b	protein_coding
liver_splice_junc	liver_junc30852	25.4105	7.69231e-05	0.000120512	0.000150474	4	43.5581	43.5581	43.8511	TRUE	UNCHS011102	TRUE	-0.00494371	-0.309981	0.185675	0.28079	-0.0500183	0.795589	-0.48509	-0.412021	~GenLit+Sex*Diet	none	F_M	HC_HF	1157	junc30852	4	43.6505	43.6509	31679	1	1	ENSMUSG00000028469	4	43.6319	43.6512	1	Npr2	protein_coding
liver_splice_junc	liver_junc30841	61.4184	7.69231e-05	0.000120512	0.000150474	4	43.6471	43.5581	43.8511	TRUE	JAX00549209	TRUE	0.177278	-0.573601	0.22929	0.107909	-0.25128	1.28051	-0.634359	-0.335752	~GenLit+Sex*Diet	none	F_M	HC_HF	1157	junc30841	4	43.6437	43.6441	31675	1	1	ENSMUSG00000028469	4	43.6319	43.6512	1	Npr2	protein_coding
liver_splice_junc	liver_junc30842	99.7605	7.69231e-05	0.000120512	0.000150474	4	43.6471	43.5581	43.8511	TRUE	JAX00549209	TRUE	0.159913	-0.620298	0.19149	0.286916	-0.406261	1.64757	-0.723597	-0.535737	~GenLit+Sex*Diet	none	F_M	HC_HF	1157	junc30842	4	43.6437	43.6441	31675	1	1	ENSMUSG00000028469	4	43.6319	43.6512	1	Npr2	protein_coding
liver_splice_junc	liver_junc30848	46.3848	7.69231e-05	0.000120512	0.000150474	4	43.6471	43.5581	43.8511	TRUE	JAX00549209	TRUE	0.143936	-0.542939	0.136001	0.204191	-0.486992	1.17344	-0.0847287	-0.542913	~GenLit+Sex*Diet	none	F_M	HC_HF	1157	junc30848	4	43.6471	43.6472	31677	1	1	ENSMUSG00000028469	4	43.6319	43.6512	1	Npr2	protein_coding
liver_splice_junc	liver_junc30863	17.7461	7.69231e-05	0.000120512	0.000150474	4	43.6471	43.363	43.8511	TRUE	JAX00549209	TRUE	-0.12669	-0.0761647	0.514209	-0.0285584	-0.0185839	0.167048	-0.0840174	-0.347242	~GenLit+Sex*Diet	none	F_M	HC_HF	1157	junc30863	4	43.655	43.6564	29931	-1	1	ENSMUSG00000028470	4	43.6542	43.6565	-1	Hint2	protein_coding
liver_splice_junc	liver_junc30874	10.1637	0.000461538	0.000694933	0.0220931	4	43.8511	43.3248	44.0304	TRUE	UNC7140637	TRUE	0.415859	-0.277853	-0.000832024	-0.11142	-0.276365	0.222955	0.196732	-0.169076	~GenLit+Sex*Diet	none	F_M	HC_HF	1157	junc30874	4	43.6859	43.6861	31684	1	1	ENSMUSG00000078716	4	43.669	43.6927	1	Tmem8b	protein_coding
liver_splice_junc	liver_junc30860	111.386	7.69231e-05	0.000120512	0.000150474	4	43.9314	43.5581	43.9338	TRUE	UNC7141918	TRUE	0.375166	0.192904	0.293547	0.433408	0.443913	0.147208	-2.27805	0.391899	~GenLit+Sex*Diet	none	F_M	HC_HF	1157	junc30860	4	43.6546	43.6547	29930	-1	1	ENSMUSG00000028470	4	43.6542	43.6565	-1	Hint2	protein_coding
liver_splice_junc	liver_junc30861	130.368	7.69231e-05	0.000120512	0.000150474	4	43.9314	43.5581	43.9338	TRUE	UNC7141918	TRUE	-0.322942	-0.23049	-0.555102	-0.302026	-0.355877	-0.086743	2.40762	-0.55444	~GenLit+Sex*Diet	none	F_M	HC_HF	1157	junc30861	4	43.6546	43.6547	29930	-1	1	ENSMUSG00000028470	4	43.6542	43.6565	-1	Hint2	protein_coding
liver_splice_junc	liver_junc30846	18.8998	7.69231e-05	0.000120512	0.000150474	4	43.9542	43.0202	44.0304	TRUE	UNC7142392	TRUE	0.0955019	-0.233247	0.202323	-0.101693	-0.137013	0.762303	-0.358033	-0.230142	~GenLit+Sex*Diet	none	F_M	HC_HF	1157	junc30846	4	43.6467	43.647	31676	1	1	ENSMUSG00000028469	4	43.6319	43.6512	1	Npr2	protein_coding
liver_splice_junc	liver_junc30849	9.06875	0.00576923	0.00794757	0.186426	4	43.9824	43.5581	44.1552	TRUE	JAX00549330	TRUE	0.00145195	-0.243752	0.0256485	-0.096178	0.188468	0.454548	-0.121277	-0.20891	~GenLit+Sex*Diet	none	F_M	HC_HF	1157	junc30849	4	43.6473	43.6475	31678	1	1	ENSMUSG00000028469	4	43.6319	43.6512	1	Npr2	protein_coding
liver_splice_junc	liver_junc30865	11.0987	7.69231e-05	0.000120512	0.000150474	4	43.9824	42.8712	44.237	TRUE	JAX00549330	TRUE	0.277721	-0.193122	-0.0462565	-0.0951077	-0.310929	0.0880355	0.530778	-0.251119	~GenLit+Sex*Diet	none	F_M	HC_HF	1157	junc30865	4	43.6743	43.6744	31680	1	1	ENSMUSG00000078716	4	43.669	43.6927	1	Tmem8b	protein_coding
liver_splice_junc	liver_junc30878	13.6506	7.69231e-05	0.000120512	0.000150474	4	44.0884	43.5581	44.5056	TRUE	UNC7144754	TRUE	-0.162064	-0.21216	-0.404741	0.0922113	0.0902333	0.411423	0.26814	-0.0830421	~GenLit+Sex*Diet	none	F_M	HC_HF	1157	junc30878	4	43.7328	43.7561	31686	1	1	ENSMUSG00000028475	4	43.73	43.7595	1	Spaar	protein_coding
liver_splice_junc	liver_junc30852	7.97477	0.0443077	0.051577	0.366861	7	26.3651	25.9715	27.0403	FALSE	JAX00633777	TRUE	-0.142557	0.3022	0.270967	-0.0766599	-0.240632	-0.410362	0.198262	0.098781	~GenLit+Sex*Diet	none	F_M	HC_HF	1157	junc30852	4	43.6505	43.6509	31679	1	1	ENSMUSG00000028469	4	43.6319	43.6512	1	Npr2	protein_coding
liver_splice_junc	liver_junc50749	7.75782	0.0647692	0.0709669	0.399185	13	37.9392	36.8093	38.3491	FALSE	UNCHS035617	TRUE	0.0662851	-0.0810899	-0.45167	-0.0523925	-0.146285	0.450368	0.0368397	0.177944	~GenLit+Sex*Diet	none	F_M	HC_HF	1157	junc50749	5	145.503	145.725	36466	-1	1
liver_splice_junc	liver_junc50744	7.70321	0.0709231	0.0762902	0.427351	13	60.3336	34.2941	69.3998	FALSE	JAX00045358	TRUE	0.398281	-0.09292	-0.100767	-0.190927	-0.235694	0.0442006	-0.128069	0.305896	~GenLit+Sex*Diet	none	F_M	HC_HF	1157	junc50744	5	145.501	145.716	34730	1	1
liver_splice_junc	liver_junc50744	7.83018	0.0578462	0.0648088	0.380596	15	13.8985	13.5717	18.8448	FALSE	UNCHS039695	TRUE	-0.0103841	-0.00500428	0.458338	0.0459962	-0.0862979	-0.341424	-0.0736759	0.0124523	~GenLit+Sex*Diet	none	F_M	HC_HF	1157	junc50744	5	145.501	145.716	34730	1	1
liver_splice_junc	liver_junc50756	8.50066	0.0167692	0.0215933	0.261218	5	144.338	144.303	146.179	TRUE	UNC10360029	TRUE	-0.379202	0.16139	-0.0452064	-0.201891	-0.0764582	0.228722	0.127087	0.185558	~GenLit+Sex*Diet	none	F_M	HC_HF	1157	junc50756	5	145.514	145.736	36471	-1	1
liver_splice_junc	liver_junc50748	9.21113	0.00376923	0.00526832	0.161595	5	144.793	144.526	146.179	TRUE	UNCHS016270	TRUE	-0.160624	0.263837	0.0387298	0.0724271	0.154942	0.0796099	-0.633129	0.184208	~GenLit+Sex*Diet	none	F_M	HC_HF	1157	junc50748	5	145.503	145.568	36466	-1	1
liver_splice_junc	liver_junc50738	7.89194	0.0523846	0.0597055	0.372816	5	144.955	143.981	146.619	TRUE	UNC10369238	TRUE	-0.245942	0.119738	0.0768772	0.0204847	0.310283	-0.135392	-0.0164184	-0.12963	~GenLit+Sex*Diet	none	F_M	HC_HF	1157	junc50738	5	145.5	145.566	36420	-1	1
liver_splice_junc	liver_junc50737	15.3803	7.69231e-05	0.000120512	0.000150474	5	145.065	145.027	146.179	TRUE	JAX00136825	TRUE	-0.161883	-0.0918794	0.131036	-0.00242763	0.28408	-0.468199	0.137061	0.172211	~GenLit+Sex*Diet	none	F_M	HC_HF	1157	junc50737	5	145.5	145.501	36420	-1	1	ENSMUSG00000075552	5	145.495	145.522	-1	Cyp3a41b	protein_coding
liver_splice_junc	liver_junc50750	15.3351	7.69231e-05	0.000120512	0.000150474	5	145.065	145.027	145.922	TRUE	JAX00136825	TRUE	-0.446211	-0.138985	0.159081	-0.150317	0.198135	-0.123072	0.171608	0.32976	~GenLit+Sex*Diet	none	F_M	HC_HF	1157	junc50750	5	145.504	145.506	36424	-1	1	ENSMUSG00000075552	5	145.495	145.522	-1	Cyp3a41b	protein_coding
liver_splice_junc	liver_junc50742	14.506	7.69231e-05	0.000120512	0.000150474	5	145.065	145.027	146.191	TRUE	JAX00136825	TRUE	0.21039	0.31384	0.0916408	0.322174	0.292016	-0.781919	0.0287437	-0.476885	~GenLit+Sex*Diet	none	F_M	HC_HF	1157	junc50742	5	145.501	145.797	34723	1	1
liver_splice_junc	liver_junc50733	12.4672	7.69231e-05	0.000120512	0.000150474	5	145.085	144.955	146.794	TRUE	JAX00600421	TRUE	-0.0774787	0.0321444	0.107209	0.0256066	0.362043	-0.282121	-0.159233	-0.0081696	~GenLit+Sex*Diet	none	F_M	HC_HF	1157	junc50733	5	145.496	145.5	36422	-1	1	ENSMUSG00000075552	5	145.495	145.522	-1	Cyp3a41b	protein_coding
liver_splice_junc	liver_junc50747	15.8543	7.69231e-05	0.000120512	0.000150474	5	145.085	144.859	146.69	TRUE	JAX00600421	TRUE	-0.0242488	0.219833	0.364261	0.211226	0.366182	-0.605296	-0.179502	-0.352456	~GenLit+Sex*Diet	none	F_M	HC_HF	1157	junc50747	5	145.502	145.637	34764	1	1
liver_splice_junc	liver_junc50741	58.6949	7.69231e-05	0.000120512	0.000150474	5	145.091	145.085	146.181	TRUE	UNC10371047	TRUE	0.522019	0.758104	0.454845	0.577797	0.716601	-1.19069	-1.13094	-0.707735	~GenLit+Sex*Diet	none	F_M	HC_HF	1157	junc50741	5	145.501	145.566	34723	1	1
liver_splice_junc	liver_junc50744	11.5687	7.69231e-05	0.000120512	0.000150474	5	145.091	144.533	146.275	TRUE	UNC10371047	TRUE	0.0866988	0.327566	-0.0942135	0.336991	0.0862596	-0.890011	0.136731	0.00997809	~GenLit+Sex*Diet	none	F_M	HC_HF	1157	junc50744	5	145.501	145.716	34730	1	1
liver_splice_junc	liver_junc50749	17.8657	7.69231e-05	0.000120512	0.000150474	5	145.091	145.085	146.214	TRUE	UNC10371047	TRUE	0.295164	0.377511	-0.355425	0.439426	-0.337501	-0.0558176	-0.445851	0.0824941	~GenLit+Sex*Diet	none	F_M	HC_HF	1157	junc50749	5	145.503	145.725	36466	-1	1
liver_splice_junc	liver_junc50739	40.6563	7.69231e-05	0.000120512	0.000150474	5	145.091	145.085	146.179	TRUE	UNC10371047	TRUE	0.337858	0.521911	0.562721	0.427012	0.668924	-1.25169	-0.864501	-0.402231	~GenLit+Sex*Diet	none	F_M	HC_HF	1157	junc50739	5	145.5	145.565	34722	1	1
liver_splice_junc	liver_junc50755	34.1324	7.69231e-05	0.000120512	0.000150474	5	145.156	145.156	146.181	TRUE	UNC10371886	TRUE	0.903043	0.170385	-0.13407	0.150499	-0.0347342	-0.235322	-0.930699	0.110898	~GenLit+Sex*Diet	none	F_M	HC_HF	1157	junc50755	5	145.514	145.65	36471	-1	1
liver_splice_junc	liver_junc50754	25.8513	7.69231e-05	0.000120512	0.000150474	5	145.168	145.156	146.179	TRUE	JAX00136833	TRUE	0.812327	0.100366	-0.152593	0.154439	-0.0171219	-0.186258	-0.741727	0.0305687	~GenLit+Sex*Diet	none	F_M	HC_HF	1157	junc50754	5	145.514	145.578	36471	-1	1
liver_splice_junc	liver_junc50723	9.36474	0.00246154	0.00348519	0.120839	5	145.316	145.085	146.15	TRUE	UNC10373641	TRUE	0.109634	0.115555	-0.198019	0.283863	-0.0823991	0.178974	-0.537176	0.129567	~GenLit+Sex*Diet	none	F_M	HC_HF	1157	junc50723	5	145.496	145.546	34725	1	1
liver_splice_junc	liver_junc50732	18.4652	7.69231e-05	0.000120512	0.000150474	5	145.316	145.085	146.209	TRUE	UNC10373641	TRUE	-0.0712841	-0.0937457	-0.348698	-0.0620101	-0.3237	-0.0782498	1.12222	-0.14453	~GenLit+Sex*Diet	none	F_M	HC_HF	1157	junc50732	5	145.496	145.561	34725	1	1
liver_splice_junc	liver_junc50736	52.0664	7.69231e-05	0.000120512	0.000150474	5	145.316	145.091	145.922	TRUE	UNC10373641	TRUE	-0.0940557	0.257732	1.48869	-0.0473551	0.0835734	-0.124513	-1.40553	-0.15854	~GenLit+Sex*Diet	none	F_M	HC_HF	1157	junc50736	5	145.498	145.633	34728	1	1
liver_splice_junc	liver_junc50735	58.5871	7.69231e-05	0.000120512	0.000150474	5	145.737	145.276	145.922	TRUE	UNCHS016277	TRUE	0.113018	0.242075	-1.7393	0.158405	0.158821	-0.156734	1.0859	0.13782	~GenLit+Sex*Diet	none	F_M	HC_HF	1157	junc50735	5	145.498	145.563	34728	1	1
liver_splice_junc	liver_junc50752	65.204	7.69231e-05	0.000120512	0.000150474	5	145.819	145.091	146.15	TRUE	JAX00600530	TRUE	0.403899	0.575977	0.58402	0.698844	0.591095	-1.23433	-1.13459	-0.484918	~GenLit+Sex*Diet	none	F_M	HC_HF	1157	junc50752	5	145.504	145.727	36424	-1	1
liver_splice_junc	liver_junc50753	32.7993	7.69231e-05	0.000120512	0.000150474	5	146.164	145.156	146.173	TRUE	JAX00136907	TRUE	-0.780304	0.323405	0.331204	0.370274	0.478757	-0.359953	-0.457325	0.093942	~GenLit+Sex*Diet	none	F_M	HC_HF	1157	junc50753	5	145.514	145.578	36471	-1	1
liver_splice_junc	liver_junc50740	25.1992	7.69231e-05	0.000120512	0.000150474	5	146.191	145.091	146.191	TRUE	UNCHS016284	TRUE	0.30753	0.609172	0.226271	0.365849	0.3624	-0.701832	-0.522216	-0.647174	~GenLit+Sex*Diet	none	F_M	HC_HF	1157	junc50740	5	145.5	145.635	34761	1	1
liver_splice_junc	liver_junc50751	17.0522	7.69231e-05	0.000120512	0.000150474	5	146.191	144.644	146.272	TRUE	UNCHS016284	TRUE	0.300949	0.247545	0.207096	0.233899	0.2693	-0.653783	-0.52784	-0.0771663	~GenLit+Sex*Diet	none	F_M	HC_HF	1157	junc50751	5	145.504	145.571	36424	-1	1
liver_splice_junc	liver_junc50745	68.6497	7.69231e-05	0.000120512	0.000150474	5	146.191	145.085	146.209	TRUE	UNCHS016284	TRUE	0.511417	0.667064	0.852799	0.60393	0.690225	-1.53593	-1.01392	-0.775589	~GenLit+Sex*Diet	none	F_M	HC_HF	1157	junc50745	5	145.501	145.504	36423	-1	1	ENSMUSG00000075552	5	145.495	145.522	-1	Cyp3a41b	protein_coding
liver_splice_junc	liver_junc50746	53.5774	7.69231e-05	0.000120512	0.000150474	5	146.191	145.085	146.272	TRUE	UNCHS016284	TRUE	-0.325937	-0.204384	-0.6427	-0.456178	-0.686154	1.35323	0.739574	0.222549	~GenLit+Sex*Diet	none	F_M	HC_HF	1157	junc50746	5	145.501	145.568	36423	-1	1
liver_splice_junc	liver_junc50757	16.4616	7.69231e-05	0.000120512	0.000150474	5	146.214	145.156	146.272	TRUE	UNCHS016286	TRUE	0.367913	0.22703	0.0612251	0.239181	0.0599677	-0.126164	-0.975301	0.146148	~GenLit+Sex*Diet	none	F_M	HC_HF	1157	junc50757	5	145.514	145.736	36471	-1	1
liver_splice_junc	liver_junc50759	17.6124	7.69231e-05	0.000120512	0.000150474	5	146.271	145.091	146.272	TRUE	UNC10380271	TRUE	0.466301	0.216758	0.0391228	0.202488	0.0661827	-0.160958	-0.974142	0.144248	~GenLit+Sex*Diet	none	F_M	HC_HF	1157	junc50759	5	145.514	145.81	36471	-1	1
liver_splice_junc	liver_junc50743	8.98261	0.00707692	0.00967231	0.194584	5	146.272	144.775	146.275	TRUE	UNCHS016287	TRUE	0.0595093	0.118619	-0.242696	0.0450189	-0.0759826	0.661128	-0.405966	-0.159632	~GenLit+Sex*Diet	none	F_M	HC_HF	1157	junc50743	5	145.501	145.566	34730	1	1
liver_splice_junc	liver_junc50729	7.60828	0.0844615	0.0880592	0.551372	5	54.5243	52.796	60.1793	FALSE	JAX00130184	TRUE	-0.050532	-0.263381	-0.0109991	0.444948	0.225244	-0.0972224	-0.131454	-0.116603	~GenLit+Sex*Diet	none	F_M	HC_HF	1157	junc50729	5	145.496	145.616	34725	1	1
liver_splice_junc	liver_junc50752	8.19234	0.03	0.0366513	0.343536	7	16.4072	16.3724	36.0945	FALSE	UNC12453743	TRUE	-0.304553	-0.138884	0.214291	-0.0923943	-0.228181	0.23188	0.180201	0.13764	~GenLit+Sex*Diet	none	F_M	HC_HF	1157	junc50752	5	145.504	145.727	36424	-1	1
liver_splice_junc	liver_junc48708	7.60067	0.0851538	0.0885567	0.561035	13	90.5885	89.9401	91.1612	FALSE	UNC23068361	TRUE	0.00927205	-0.30064	0.202439	-0.277597	0.0739748	0.0585385	0.293411	-0.0593984	~GenLit+Sex*Diet	none	F_M	HC_HF	1157	junc48708	5	125.503	125.504	36070	-1	1	ENSMUSG00000029480	5	125.491	125.511	-1	Dhx37	protein_coding
liver_splice_junc	liver_junc48697	7.58266	0.0877692	0.0906531	0.601548	16	86.3217	86.0897	87.0834	FALSE	UNCHS043253	TRUE	-0.0202457	0.318176	0.181576	-0.57496	0.15462	0.107613	0.0359452	-0.202725	~GenLit+Sex*Diet	none	F_M	HC_HF	1157	junc48697	5	125.5	125.502	36064	-1	1	ENSMUSG00000029480	5	125.491	125.511	-1	Dhx37	protein_coding
liver_splice_junc	liver_junc48695	7.56063	0.091	0.0931941	0.66165	17	88.0964	86.5017	88.9055	FALSE	UNC28546144	TRUE	0.229839	-0.193083	0.177907	-0.0621919	-0.149612	0.193018	0.046046	-0.241923	~GenLit+Sex*Diet	none	F_M	HC_HF	1157	junc48695	5	125.497	125.498	36068	-1	1	ENSMUSG00000029480	5	125.491	125.511	-1	Dhx37	protein_coding
liver_splice_junc	liver_junc48708	8.12584	0.0346154	0.0417054	0.356074	2	43.8739	43.8739	44.1162	FALSE	UNCHS004804	TRUE	0.0109333	-0.181393	0.235477	-0.257668	0.421821	-0.201353	0.15136	-0.179177	~GenLit+Sex*Diet	none	F_M	HC_HF	1157	junc48708	5	125.503	125.504	36070	-1	1	ENSMUSG00000029480	5	125.491	125.511	-1	Dhx37	protein_coding
liver_splice_junc	liver_junc48710	8.62425	0.0138462	0.0181617	0.241707	4	9.25714	9.17233	9.57447	FALSE	UNC6706710	TRUE	0.157774	-0.095164	-0.195196	0.30407	0.0836694	-0.0208557	-0.436979	0.202681	~GenLit+Sex*Diet	none	F_M	HC_HF	1157	junc48710	5	125.504	125.504	36071	-1	1	ENSMUSG00000029480	5	125.491	125.511	-1	Dhx37	protein_coding
liver_splice_junc	liver_junc48709	10.3175	0.000230769	0.000350846	0.00381087	5	123.992	123.19	124.21	TRUE	UNC10073171	TRUE	-0.228272	-0.147951	-0.0826759	-0.349652	0.0393095	0.326237	0.37719	0.0658132	~GenLit+Sex*Diet	none	F_M	HC_HF	1157	junc48709	5	125.504	125.504	36071	-1	1	ENSMUSG00000029480	5	125.491	125.511	-1	Dhx37	protein_coding
liver_splice_junc	liver_junc48708	9.17911	0.004	0.00557509	0.16613	5	124.081	123.379	125.604	TRUE	UNC10074069	TRUE	0.01848	-0.0261489	0.034698	-0.243311	0.144291	0.294063	-0.409372	0.1873	~GenLit+Sex*Diet	none	F_M	HC_HF	1157	junc48708	5	125.503	125.504	36070	-1	1	ENSMUSG00000029480	5	125.491	125.511	-1	Dhx37	protein_coding
liver_splice_junc	liver_junc48695	11.9434	7.69231e-05	0.000120512	0.000150474	5	125.391	123.91	125.604	TRUE	UNC10088794	TRUE	-0.0599395	0.0104917	-0.113732	-0.43622	0.150162	0.679451	-0.212499	-0.0177139	~GenLit+Sex*Diet	none	F_M	HC_HF	1157	junc48695	5	125.497	125.498	36068	-1	1	ENSMUSG00000029480	5	125.491	125.511	-1	Dhx37	protein_coding
liver_splice_junc	liver_junc48683	14.8576	7.69231e-05	0.000120512	0.000150474	5	125.405	124.927	125.604	TRUE	UNCHS015789	TRUE	-0.0868698	-0.0899745	-0.342436	-0.403744	-0.136436	0.954869	0.011526	0.0930658	~GenLit+Sex*Diet	none	F_M	HC_HF	1157	junc48683	5	125.492	125.493	36063	-1	1	ENSMUSG00000029480	5	125.491	125.511	-1	Dhx37	protein_coding
liver_splice_junc	liver_junc48706	7.82852	0.058	0.0649353	0.38089	5	125.441	123.14	126.905	TRUE	UNCHS015792	TRUE	-0.146118	-0.0944409	-0.070788	0.235226	-0.30371	-0.00172952	0.296771	0.0847897	~GenLit+Sex*Diet	none	F_M	HC_HF	1157	junc48706	5	125.503	125.504	36070	-1	1	ENSMUSG00000029480	5	125.491	125.511	-1	Dhx37	protein_coding
liver_splice_junc	liver_junc48707	10.2674	0.000384615	0.000580928	0.0176704	5	125.461	123.297	125.769	TRUE	UNC10089573	TRUE	-0.0825616	0.139113	0.102103	-0.480162	0.214299	0.318618	-0.18885	-0.02256	~GenLit+Sex*Diet	none	F_M	HC_HF	1157	junc48707	5	125.503	125.504	36070	-1	1	ENSMUSG00000029480	5	125.491	125.511	-1	Dhx37	protein_coding
liver_splice_junc	liver_junc48681	367.193	7.69231e-05	0.000120512	0.000150474	5	125.478	125.478	125.539	TRUE	UNC10089699	TRUE	-0.955143	-0.69253	-0.927049	1.1156	0.773615	-0.914085	2.30574	-0.706152	~GenLit+Sex*Diet	none	F_M	HC_HF	1157	junc48681	5	125.465	125.465	36046	-1	1	ENSMUSG00000008348	5	125.463	125.467	-1	Ubc	protein_coding
liver_splice_junc	liver_junc48703	10.4953	0.000230769	0.000350846	0.00381087	5	125.478	123.814	126.983	TRUE	UNC10089699	TRUE	0.16853	0.0121151	0.0149465	-0.4157	-0.0620446	0.51303	-0.152621	-0.0782565	~GenLit+Sex*Diet	none	F_M	HC_HF	1157	junc48703	5	125.502	125.502	36069	-1	1	ENSMUSG00000029480	5	125.491	125.511	-1	Dhx37	protein_coding
liver_splice_junc	liver_junc48716	65.268	7.69231e-05	0.000120512	0.000150474	5	125.495	125.448	125.865	TRUE	UNC10089939	TRUE	-0.478213	-0.447871	-0.301101	-0.485113	-0.621932	1.3421	1.08503	-0.0929015	~GenLit+Sex*Diet	none	F_M	HC_HF	1157	junc48716	5	125.529	125.531	34437	1	1	ENSMUSG00000037905	5	125.519	125.537	1	Bri3bp	protein_coding
liver_splice_junc	liver_junc48697	17.0458	7.69231e-05	0.000120512	0.000150474	5	125.511	125.391	125.598	TRUE	UNC10090183	TRUE	-0.284929	0.257015	-0.31517	-0.364486	0.00959556	0.432579	-0.293775	0.55917	~GenLit+Sex*Diet	none	F_M	HC_HF	1157	junc48697	5	125.5	125.502	36064	-1	1	ENSMUSG00000029480	5	125.491	125.511	-1	Dhx37	protein_coding
liver_splice_junc	liver_junc48715	43.2823	7.69231e-05	0.000120512	0.000150474	5	125.511	124.847	125.863	TRUE	UNC10090183	TRUE	0.346067	0.370274	0.313177	0.400583	0.470748	-1.09742	-0.91091	0.107482	~GenLit+Sex*Diet	none	F_M	HC_HF	1157	junc48715	5	125.529	125.529	34437	1	1	ENSMUSG00000037905	5	125.519	125.537	1	Bri3bp	protein_coding
liver_splice_junc	liver_junc48692	27.2669	7.69231e-05	0.000120512	0.000150474	5	125.574	125.448	125.604	TRUE	UNCHS015797	TRUE	-0.11508	0.00907096	-0.279134	-0.389956	0.970458	0.416501	-0.470671	-0.141188	~GenLit+Sex*Diet	none	F_M	HC_HF	1157	junc48692	5	125.496	125.497	36068	-1	1	ENSMUSG00000029480	5	125.491	125.511	-1	Dhx37	protein_coding
liver_splice_junc	liver_junc48718	32.3816	7.69231e-05	0.000120512	0.000150474	5	125.574	125.044	125.598	TRUE	UNCHS015797	TRUE	0.0648784	0.231363	0.341667	0.0521735	0.0914005	-1.44926	0.703428	-0.0356461	~GenLit+Sex*Diet	none	F_M	HC_HF	1157	junc48718	5	125.572	125.58	34438	1	1	ENSMUSG00000029482	5	125.553	125.594	1	Aacs	protein_coding
liver_splice_junc	liver_junc48719	30.6854	7.69231e-05	0.000120512	0.000150474	5	125.574	125.084	125.598	TRUE	UNCHS015797	TRUE	-0.0823776	-0.234672	-0.334285	-0.0447433	-0.124162	1.43718	-0.648888	0.0319457	~GenLit+Sex*Diet	none	F_M	HC_HF	1157	junc48719	5	125.573	125.58	34438	1	1	ENSMUSG00000029482	5	125.553	125.594	1	Aacs	protein_coding
liver_splice_junc	liver_junc48694	20.7076	7.69231e-05	0.000120512	0.000150474	5	125.58	125.044	125.604	TRUE	UNC10091039	TRUE	-0.171763	-0.163703	-0.0388663	-0.299909	0.739762	0.558946	-0.412164	-0.212302	~GenLit+Sex*Diet	none	F_M	HC_HF	1157	junc48694	5	125.497	125.498	36068	-1	1	ENSMUSG00000029480	5	125.491	125.511	-1	Dhx37	protein_coding
liver_splice_junc	liver_junc48693	32.984	7.69231e-05	0.000120512	0.000150474	5	125.58	125.448	125.604	TRUE	UNC10091039	TRUE	0.0731489	0.0716848	0.337575	0.295318	-1.18047	-0.111926	0.470498	0.044167	~GenLit+Sex*Diet	none	F_M	HC_HF	1157	junc48693	5	125.496	125.498	36068	-1	1	ENSMUSG00000029480	5	125.491	125.511	-1	Dhx37	protein_coding
liver_splice_junc	liver_junc48712	9.20155	0.00392308	0.00548027	0.164679	5	125.598	123.91	126.121	TRUE	UNCHS015799	TRUE	-0.147989	0.0827166	0.000518083	-0.35694	-0.122804	0.476529	0.20936	-0.141391	~GenLit+Sex*Diet	none	F_M	HC_HF	1157	junc48712	5	125.505	125.506	36072	-1	1	ENSMUSG00000029480	5	125.491	125.511	-1	Dhx37	protein_coding
liver_splice_junc	liver_junc48685	8.75837	0.0105385	0.0140532	0.21996	5	125.604	124.886	125.96	TRUE	UNCHS015800	TRUE	-0.109382	0.0284332	-0.0326795	-0.32505	-0.0215145	0.61182	0.00767954	-0.159307	~GenLit+Sex*Diet	none	F_M	HC_HF	1157	junc48685	5	125.492	125.493	36063	-1	1	ENSMUSG00000029480	5	125.491	125.511	-1	Dhx37	protein_coding
liver_splice_junc	liver_junc48700	12.9222	7.69231e-05	0.000120512	0.000150474	5	125.604	124.944	125.604	TRUE	UNCHS015800	TRUE	-0.237116	-0.0140753	-0.144729	-0.33283	-0.117636	0.829194	-0.194307	0.211499	~GenLit+Sex*Diet	none	F_M	HC_HF	1157	junc48700	5	125.501	125.502	36064	-1	1	ENSMUSG00000029480	5	125.491	125.511	-1	Dhx37	protein_coding
liver_splice_junc	liver_junc48687	9.48458	0.00153846	0.00220339	0.0604466	5	125.604	124.847	125.604	TRUE	UNCHS015800	TRUE	-0.00648565	-0.126194	0.00961034	-0.280405	0.0551873	0.639597	-0.264346	-0.0269637	~GenLit+Sex*Diet	none	F_M	HC_HF	1157	junc48687	5	125.494	125.494	36065	-1	1	ENSMUSG00000029480	5	125.491	125.511	-1	Dhx37	protein_coding
liver_splice_junc	liver_junc48717	46.0395	7.69231e-05	0.000120512	0.000150474	5	125.858	124.847	125.875	TRUE	UNC10095496	TRUE	0.40832	0.44719	0.364605	0.437619	0.379583	-1.14043	-0.929316	0.0324269	~GenLit+Sex*Diet	none	F_M	HC_HF	1157	junc48717	5	125.529	125.531	34437	1	1	ENSMUSG00000037905	5	125.519	125.537	1	Bri3bp	protein_coding
liver_splice_junc	liver_junc50313	8.02441	0.0411538	0.048472	0.364587	16	75.0876	74.6965	75.1548	FALSE	UNC27137545	TRUE	-0.128168	0.368831	-0.179643	0.168666	0.0274196	-0.46283	0.125318	0.0804065	~GenLit+Sex*Diet	none	F_M	HC_HF	1157	junc50313	5	143.291	143.291	36368	-1	1	ENSMUSG00000039244	5	143.287	143.301	-1	Ints15	protein_coding
liver_splice_junc	liver_junc50306	7.73964	0.0665385	0.0725015	0.405992	18	82.3938	82.0872	82.549	FALSE	UNC29721808	TRUE	0.0882235	-0.0395536	0.176092	-0.0524245	-0.0348765	-0.404069	-0.0170294	0.283637	~GenLit+Sex*Diet	none	F_M	HC_HF	1157	junc50306	5	143.251	143.256	36365	-1	1	ENSMUSG00000046658	5	143.235	143.256	-1	Zfp316	protein_coding
liver_splice_junc	liver_junc50300	8.25544	0.0268462	0.0331782	0.32988	5	137.343	136.23	138.013	FALSE	UNC10266040	TRUE	-0.225511	-0.106629	0.0300183	0.33641	0.0724315	0.12316	0.165566	-0.395445	~GenLit+Sex*Diet	none	F_M	HC_HF	1157	junc50300	5	143.23	143.23	34663	1	1	ENSMUSG00000029587	5	143.221	143.235	1	Zfp12	protein_coding
liver_splice_junc	liver_junc50297	7.73262	0.0673077	0.0731576	0.409257	5	141.259	140.953	143.145	TRUE	UNC10316234	TRUE	0.176311	0.237758	-0.160441	0.194617	0.0272884	-0.395314	0.0333019	-0.113522	~GenLit+Sex*Diet	none	F_M	HC_HF	1157	junc50297	5	143.226	143.226	34662	1	1	ENSMUSG00000029587	5	143.221	143.235	1	Zfp12	protein_coding
liver_splice_junc	liver_junc50319	26.4958	7.69231e-05	0.000120512	0.000150474	5	143.145	143.145	143.299	TRUE	UNCHS016231	TRUE	0.19521	0.507416	0.30188	0.147406	0.293589	-0.386792	-1.2033	0.144595	~GenLit+Sex*Diet	none	F_M	HC_HF	1157	junc50319	5	143.291	143.291	36368	-1	1	ENSMUSG00000039244	5	143.287	143.301	-1	Ints15	protein_coding
liver_splice_junc	liver_junc50317	39.3908	7.69231e-05	0.000120512	0.000150474	5	143.145	143.145	143.283	TRUE	UNCHS016231	TRUE	0.0749555	0.490797	0.250117	0.163063	0.145823	0.468334	-1.69028	0.0971929	~GenLit+Sex*Diet	none	F_M	HC_HF	1157	junc50317	5	143.291	143.291	36368	-1	1	ENSMUSG00000039244	5	143.287	143.301	-1	Ints15	protein_coding
liver_splice_junc	liver_junc50308	36.0541	7.69231e-05	0.000120512	0.000150474	5	143.147	143.145	143.299	TRUE	UNC10342387	TRUE	0.171392	0.438492	0.299143	0.288351	0.350527	-0.239346	-1.52361	0.215045	~GenLit+Sex*Diet	none	F_M	HC_HF	1157	junc50308	5	143.291	143.291	36368	-1	1	ENSMUSG00000039244	5	143.287	143.301	-1	Ints15	protein_coding
liver_splice_junc	liver_junc50312	18.5802	7.69231e-05	0.000120512	0.000150474	5	143.147	143.145	143.32	TRUE	UNC10342387	TRUE	0.121552	0.419013	0.252498	0.0924938	0.293279	-0.163376	-1.04735	0.0318882	~GenLit+Sex*Diet	none	F_M	HC_HF	1157	junc50312	5	143.291	143.291	36368	-1	1	ENSMUSG00000039244	5	143.287	143.301	-1	Ints15	protein_coding
liver_splice_junc	liver_junc50309	12.9254	7.69231e-05	0.000120512	0.000150474	5	143.147	143.145	143.494	TRUE	UNC10342387	TRUE	-0.00990117	0.370957	0.206483	0.17399	0.157059	-0.312441	-0.736197	0.150051	~GenLit+Sex*Diet	none	F_M	HC_HF	1157	junc50309	5	143.291	143.291	36368	-1	1	ENSMUSG00000039244	5	143.287	143.301	-1	Ints15	protein_coding
liver_splice_junc	liver_junc50310	18.7968	7.69231e-05	0.000120512	0.000150474	5	143.147	143.145	143.366	TRUE	UNC10342387	TRUE	0.0774613	0.354692	0.222772	0.257137	0.33202	-0.421895	-0.916533	0.0943468	~GenLit+Sex*Diet	none	F_M	HC_HF	1157	junc50310	5	143.291	143.291	36368	-1	1	ENSMUSG00000039244	5	143.287	143.301	-1	Ints15	protein_coding
liver_splice_junc	liver_junc50311	15.0881	7.69231e-05	0.000120512	0.000150474	5	143.147	143.147	143.32	TRUE	UNC10342387	TRUE	0.120365	0.363663	0.1513	0.114942	0.287554	-0.255157	-0.881841	0.0991743	~GenLit+Sex*Diet	none	F_M	HC_HF	1157	junc50311	5	143.291	143.291	36368	-1	1	ENSMUSG00000039244	5	143.287	143.301	-1	Ints15	protein_coding
liver_splice_junc	liver_junc50315	28.282	7.69231e-05	0.000120512	0.000150474	5	143.147	143.145	143.299	TRUE	UNC10342387	TRUE	0.11232	0.441463	0.315364	0.188128	0.289051	-0.0900468	-1.37471	0.118435	~GenLit+Sex*Diet	none	F_M	HC_HF	1157	junc50315	5	143.291	143.291	36368	-1	1	ENSMUSG00000039244	5	143.287	143.301	-1	Ints15	protein_coding
liver_splice_junc	liver_junc50316	24.8176	7.69231e-05	0.000120512	0.000150474	5	143.147	143.147	143.372	TRUE	UNC10342387	TRUE	0.149097	0.366822	0.22412	0.247324	0.271997	-0.137819	-1.28149	0.159949	~GenLit+Sex*Diet	none	F_M	HC_HF	1157	junc50316	5	143.291	143.291	36368	-1	1	ENSMUSG00000039244	5	143.287	143.301	-1	Ints15	protein_coding
liver_splice_junc	liver_junc50314	51.5189	7.69231e-05	0.000120512	0.000150474	5	143.147	143.147	143.283	TRUE	UNC10342387	TRUE	-0.0385362	0.466696	0.0674632	0.125925	0.2184	0.869652	-1.79672	0.0871203	~GenLit+Sex*Diet	none	F_M	HC_HF	1157	junc50314	5	143.291	143.291	36368	-1	1	ENSMUSG00000039244	5	143.287	143.301	-1	Ints15	protein_coding
liver_splice_junc	liver_junc50320	41.3017	7.69231e-05	0.000120512	0.000150474	5	143.147	143.147	143.299	TRUE	UNC10342387	TRUE	0.26506	0.533619	0.297361	0.267305	0.352638	-0.333655	-1.61838	0.236051	~GenLit+Sex*Diet	none	F_M	HC_HF	1157	junc50320	5	143.291	143.291	36368	-1	1	ENSMUSG00000039244	5	143.287	143.301	-1	Ints15	protein_coding
liver_splice_junc	liver_junc50303	10.5535	0.000230769	0.000350846	0.00381087	5	143.447	142.884	143.529	TRUE	UNC10346973	TRUE	-0.199204	-0.263318	-0.0814299	0.0415892	-0.121214	0.25623	0.654094	-0.286747	~GenLit+Sex*Diet	none	F_M	HC_HF	1157	junc50303	5	143.243	143.249	36364	-1	1	ENSMUSG00000046658	5	143.235	143.256	-1	Zfp316	protein_coding
liver_splice_junc	liver_junc50318	12.9408	7.69231e-05	0.000120512	0.000150474	5	143.529	143.147	143.665	TRUE	UNC10348231	TRUE	-0.107338	0.079195	-0.0977103	-0.0872744	0.0271168	-0.588823	0.704149	0.070685	~GenLit+Sex*Diet	none	F_M	HC_HF	1157	junc50318	5	143.291	143.291	36368	-1	1	ENSMUSG00000039244	5	143.287	143.301	-1	Ints15	protein_coding
liver_splice_junc	liver_junc50308	7.55085	0.0932308	0.0951002	0.71085	7	83.5058	81.7442	85.5588	FALSE	UNC13262788	TRUE	0.380439	0.250766	0.0394035	-0.362296	-0.22268	-0.0622211	0.00523573	-0.0286473	~GenLit+Sex*Diet	none	F_M	HC_HF	1157	junc50308	5	143.291	143.291	36368	-1	1	ENSMUSG00000039244	5	143.287	143.301	-1	Ints15	protein_coding
liver_splice_junc	liver_junc30521	7.93549	0.0486154	0.0560399	0.369635	1	183.736	181.829	184.295	FALSE	JAX00278925	TRUE	0.00125576	0.353005	0.263436	0.165024	-0.319747	-0.388752	-0.0222423	-0.0519801	~GenLit+Sex*Diet	none	F_M	HC_HF	1157	junc30521	4	42.6543	42.6555	31613	1	1
liver_splice_junc	liver_junc30538	7.70899	0.0698462	0.0753479	0.42146	16	24.0456	23.7099	24.7138	FALSE	UNC26487034	TRUE	-0.127665	-0.0401857	0.00756092	0.532535	0.140379	-0.341491	0.0221696	-0.193303	~GenLit+Sex*Diet	none	F_M	HC_HF	1157	junc30538	4	42.679	42.7359	31614	1	1	ENSMUSG00000054885	4	42.659	42.8726	1	4930578G10Rik	lncRNA
liver_splice_junc	liver_junc30548	7.75131	0.0652308	0.0713321	0.40087	17	17.8749	16.5009	22.2299	FALSE	UNCHS043826	TRUE	-0.111193	0.1497	0.247955	-0.201413	-0.316949	-0.112322	-0.029207	0.373428	~GenLit+Sex*Diet	none	F_M	HC_HF	1157	junc30548	4	42.95	42.9508	31634	1	1	ENSMUSG00000036052	4	42.9498	42.9594	1	Dnajb5	protein_coding
liver_splice_junc	liver_junc30534	7.64684	0.0778462	0.0822145	0.477432	2	180.466	180.428	180.507	FALSE	JAX00219072	TRUE	-0.0131464	0.00766164	0.0495456	0.0161334	-0.00552051	-0.0003961	0.00504884	-0.0593265	~GenLit+Sex*Diet	none	F_M	HC_HF	1157	junc30534	4	42.679	42.7147	31614	1	1	ENSMUSG00000054885	4	42.659	42.8726	1	4930578G10Rik	lncRNA
liver_splice_junc	liver_junc30556	7.98787	0.0436154	0.0509236	0.366407	4	132.829	132.689	133.703	FALSE	UNC8251790	TRUE	0.0386319	0.364487	-0.00638966	-0.0158709	-0.260394	0.262059	-0.278018	-0.104505	~GenLit+Sex*Diet	none	F_M	HC_HF	1157	junc30556	4	43.0046	43.0047	29914	-1	1	ENSMUSG00000028453	4	43.0023	43.0105	-1	Fancg	protein_coding
liver_splice_junc	liver_junc30535	32.0303	7.69231e-05	0.000120512	0.000150474	4	41.1085	41.0367	41.4067	TRUE	JAX00548886q	TRUE	0.42362	-0.390244	0.258494	-0.447333	-0.0406064	-0.635758	0.834843	-0.00301611	~GenLit+Sex*Diet	none	F_M	HC_HF	1157	junc30535	4	42.679	42.7261	31614	1	1	ENSMUSG00000054885	4	42.659	42.8726	1	4930578G10Rik	lncRNA
liver_splice_junc	liver_junc30537	17.9144	7.69231e-05	0.000120512	0.000150474	4	41.1085	40.8219	41.4749	TRUE	JAX00548886q	TRUE	0.474872	-0.255376	0.185143	-0.308048	-0.0396997	-0.519621	0.444197	0.0185315	~GenLit+Sex*Diet	none	F_M	HC_HF	1157	junc30537	4	42.679	42.7289	31614	1	1	ENSMUSG00000054885	4	42.659	42.8726	1	4930578G10Rik	lncRNA
liver_splice_junc	liver_junc30538	23.9972	7.69231e-05	0.000120512	0.000150474	4	41.1085	41.0031	41.4749	TRUE	JAX00548886q	TRUE	0.464016	-0.271997	0.272757	-0.337247	-0.109971	-0.613334	0.58231	0.0134655	~GenLit+Sex*Diet	none	F_M	HC_HF	1157	junc30538	4	42.679	42.7359	31614	1	1	ENSMUSG00000054885	4	42.659	42.8726	1	4930578G10Rik	lncRNA
liver_splice_junc	liver_junc30540	24.3871	7.69231e-05	0.000120512	0.000150474	4	41.1085	41.0367	41.421	TRUE	JAX00548886q	TRUE	0.532853	-0.298277	0.261776	-0.384784	0.000538107	-0.616853	0.523582	-0.0188355	~GenLit+Sex*Diet	none	F_M	HC_HF	1157	junc30540	4	42.679	42.8297	31614	1	1	ENSMUSG00000054885	4	42.659	42.8726	1	4930578G10Rik	lncRNA
liver_splice_junc	liver_junc30545	26.7578	7.69231e-05	0.000120512	0.000150474	4	41.1769	41.0367	41.421	TRUE	UNC7119512	TRUE	0.418782	-0.290199	0.362833	-0.54545	0.0420061	-0.650755	0.484713	0.178069	~GenLit+Sex*Diet	none	F_M	HC_HF	1157	junc30545	4	42.8125	42.8297	31614	1	1	ENSMUSG00000054885	4	42.659	42.8726	1	4930578G10Rik	lncRNA
liver_splice_junc	liver_junc30531	15.304	7.69231e-05	0.000120512	0.000150474	4	41.2542	41.033	41.421	TRUE	UNCHS011071	TRUE	0.182348	-0.290624	0.339089	-0.271352	0.0751749	-0.411545	0.396877	-0.0199681	~GenLit+Sex*Diet	none	F_M	HC_HF	1157	junc30531	4	42.6705	42.6789	31633	1	1	ENSMUSG00000054885	4	42.659	42.8726	1	4930578G10Rik	lncRNA
liver_splice_junc	liver_junc30539	27.27	7.69231e-05	0.000120512	0.000150474	4	41.2542	41.0367	41.4067	TRUE	UNCHS011071	TRUE	0.553494	-0.311554	0.343437	-0.428836	0.00105303	-0.626958	0.500224	-0.0308587	~GenLit+Sex*Diet	none	F_M	HC_HF	1157	junc30539	4	42.679	42.761	31614	1	1	ENSMUSG00000054885	4	42.659	42.8726	1	4930578G10Rik	lncRNA
liver_splice_junc	liver_junc30530	20.1799	7.69231e-05	0.000120512	0.000150474	4	41.3285	41.0274	41.4749	TRUE	UNC7120584	TRUE	0.084843	-0.286036	0.350112	-0.246335	0.122825	-0.590447	0.43377	0.131269	~GenLit+Sex*Diet	none	F_M	HC_HF	1157	junc30530	4	42.6705	42.6789	31633	1	1	ENSMUSG00000054885	4	42.659	42.8726	1	4930578G10Rik	lncRNA
liver_splice_junc	liver_junc30534	25.8301	7.69231e-05	0.000120512	0.000150474	4	41.3285	41.1769	42.8927	TRUE	UNC7120584	TRUE	-0.321333	0.102573	-0.309992	0.823552	0.0237605	0.468012	-0.751895	-0.0346794	~GenLit+Sex*Diet	none	F_M	HC_HF	1157	junc30534	4	42.679	42.7147	31614	1	1	ENSMUSG00000054885	4	42.659	42.8726	1	4930578G10Rik	lncRNA
liver_splice_junc	liver_junc30533	23.8138	7.69231e-05	0.000120512	0.000150474	4	41.3285	41.0367	41.421	TRUE	UNC7120584	TRUE	0.469191	-0.325909	0.133135	-0.354481	0.150045	-0.580757	0.638825	-0.130048	~GenLit+Sex*Diet	none	F_M	HC_HF	1157	junc30533	4	42.679	42.6816	31614	1	1	ENSMUSG00000054885	4	42.659	42.8726	1	4930578G10Rik	lncRNA
liver_splice_junc	liver_junc30536	25.7343	7.69231e-05	0.000120512	0.000150474	4	41.4067	41.0367	41.5234	TRUE	UNCHS011075	TRUE	0.470451	-0.354447	0.194236	-0.435855	0.0223219	-0.516545	0.728115	-0.108276	~GenLit+Sex*Diet	none	F_M	HC_HF	1157	junc30536	4	42.679	42.7262	31614	1	1	ENSMUSG00000054885	4	42.659	42.8726	1	4930578G10Rik	lncRNA
liver_splice_junc	liver_junc30541	26.9676	7.69231e-05	0.000120512	0.000150474	4	41.4067	41.0367	41.4749	TRUE	UNCHS011075	TRUE	0.489734	-0.289971	0.174872	-0.38587	-0.017566	-0.557388	0.791408	-0.205218	~GenLit+Sex*Diet	none	F_M	HC_HF	1157	junc30541	4	42.7263	42.7289	31614	1	1	ENSMUSG00000054885	4	42.659	42.8726	1	4930578G10Rik	lncRNA
liver_splice_junc	liver_junc30532	21.5432	7.69231e-05	0.000120512	0.000150474	4	41.421	41.0367	41.7609	TRUE	UNC7121342	TRUE	0.0362754	-0.394279	0.319208	-0.175687	0.146748	-0.597625	0.459946	0.205412	~GenLit+Sex*Diet	none	F_M	HC_HF	1157	junc30532	4	42.6706	42.6789	31633	1	1	ENSMUSG00000054885	4	42.659	42.8726	1	4930578G10Rik	lncRNA
liver_splice_junc	liver_junc30544	18.5005	7.69231e-05	0.000120512	0.000150474	4	41.7061	41.4612	42.8903	TRUE	UNC7123807	TRUE	0.411641	-0.214275	-0.0895451	-0.498006	-0.550394	0.031787	0.724599	0.184193	~GenLit+Sex*Diet	none	F_M	HC_HF	1157	junc30544	4	42.7553	42.7563	29910	-1	1	ENSMUSG00000071005	4	42.7545	42.7566	-1	Ccl19	protein_coding
liver_splice_junc	liver_junc30522	129.813	7.69231e-05	0.000120512	0.000150474	4	41.7419	41.7419	41.7609	TRUE	JAX00548955	TRUE	0.874037	0.777757	0.854534	-1.54772	-1.82777	0.972413	-0.975997	0.872749	~GenLit+Sex*Diet	none	F_M	HC_HF	1157	junc30522	4	42.658	42.6592	29911	-1	1	ENSMUSG00000078735	4	42.656	42.6658	-1	Il11ra2	protein_coding
liver_splice_junc	liver_junc30525	210.15	7.69231e-05	0.000120512	0.000150474	4	41.7609	41.7419	41.7609	TRUE	UNC7124415	TRUE	1.05641	0.98262	1.04022	-1.57563	-2.264	1.03302	-1.25629	0.983644	~GenLit+Sex*Diet	none	F_M	HC_HF	1157	junc30525	4	42.6594	42.66	29912	-1	1	ENSMUSG00000078735	4	42.656	42.6658	-1	Il11ra2	protein_coding
liver_splice_junc	liver_junc30543	71.7591	7.69231e-05	0.000120512	0.000150474	4	41.7609	41.7609	41.7609	TRUE	UNC7124415	TRUE	-0.174868	1.02521	1.0834	-1.01287	-1.43214	0.358278	-0.282449	0.435433	~GenLit+Sex*Diet	none	F_M	HC_HF	1157	junc30543	4	42.755	42.7563	29910	-1	1	ENSMUSG00000071005	4	42.7545	42.7566	-1	Ccl19	protein_coding
liver_splice_junc	liver_junc30542	37.122	7.69231e-05	0.000120512	0.000150474	4	41.7609	41.7419	41.7609	TRUE	UNC7124415	TRUE	-0.059337	-0.643657	-0.666338	1.10068	1.21577	-0.139939	-0.567321	-0.239854	~GenLit+Sex*Diet	none	F_M	HC_HF	1157	junc30542	4	42.755	42.7552	29910	-1	1	ENSMUSG00000071005	4	42.7545	42.7566	-1	Ccl19	protein_coding
liver_splice_junc	liver_junc30558	39.166	7.69231e-05	0.000120512	0.000150474	4	42.8903	42.8712	43.4541	TRUE	UNCHS011083	TRUE	0.212037	0.177884	0.204792	-0.328988	0.469732	-1.06847	0.332065	0.000944978	~GenLit+Sex*Diet	none	F_M	HC_HF	1157	junc30558	4	43.0046	43.0052	29914	-1	1	ENSMUSG00000028453	4	43.0023	43.0105	-1	Fancg	protein_coding
liver_splice_junc	liver_junc30555	42.1255	7.69231e-05	0.000120512	0.000150474	4	42.958	42.958	43.4498	TRUE	UNCHS011085	TRUE	0.352932	0.251225	0.308654	-0.313907	0.340391	-1.09957	-0.0176155	0.177886	~GenLit+Sex*Diet	none	F_M	HC_HF	1157	junc30555	4	43.0046	43.0047	29914	-1	1	ENSMUSG00000028453	4	43.0023	43.0105	-1	Fancg	protein_coding
liver_splice_junc	liver_junc30559	36.9998	7.69231e-05	0.000120512	0.000150474	4	42.958	42.8712	43.4541	TRUE	UNCHS011085	TRUE	0.346686	0.269905	0.215714	-0.139486	0.354648	-1.04468	-0.188299	0.185517	~GenLit+Sex*Diet	none	F_M	HC_HF	1157	junc30559	4	43.005	43.0052	29914	-1	1	ENSMUSG00000028453	4	43.0023	43.0105	-1	Fancg	protein_coding
liver_splice_junc	liver_junc30557	42.7476	7.69231e-05	0.000120512	0.000150474	4	42.958	42.8927	43.4541	TRUE	UNCHS011085	TRUE	0.320884	0.345328	0.298273	-0.336403	0.102817	-1.11114	0.198142	0.182098	~GenLit+Sex*Diet	none	F_M	HC_HF	1157	junc30557	4	43.0046	43.0052	29914	-1	1	ENSMUSG00000028453	4	43.0023	43.0105	-1	Fancg	protein_coding
liver_splice_junc	liver_junc30560	15.1796	7.69231e-05	0.000120512	0.000150474	4	42.958	42.8712	43.4541	TRUE	UNCHS011085	TRUE	0.32166	0.0440978	0.308745	-0.206929	0.108802	-0.524376	-0.19119	0.139191	~GenLit+Sex*Diet	none	F_M	HC_HF	1157	junc30560	4	43.005	43.0052	29914	-1	1	ENSMUSG00000028453	4	43.0023	43.0105	-1	Fancg	protein_coding
liver_splice_junc	liver_junc30528	8.33509	0.0229231	0.0287398	0.306277	6	55.6503	55.143	55.9205	FALSE	JAX00610887	TRUE	1.53009	-0.0640705	-0.147473	-0.32169	-0.342082	-0.0470381	-0.305244	-0.302495	~GenLit+Sex*Diet	none	F_M	HC_HF	1157	junc30528	4	42.6631	42.6656	29906	-1	1	ENSMUSG00000078735	4	42.656	42.6658	-1	Il11ra2	protein_coding
liver_splice_junc	liver_junc20672	8.3152	0.0235385	0.0294195	0.310423	17	6.0824	5.78397	8.11655	FALSE	JAX00430367	TRUE	0.455154	-0.12177	-0.243528	-0.0751823	0.0209047	-0.27332	0.114851	0.12289	~GenLit+Sex*Diet	none	F_M	HC_HF	1157	junc20672	2	173.438	173.439	27235	-1	2	ENSMUSG00000055897, ENSMUSG00000121504	2, 2	173.422992, 173.421113	173.471343, 173.501683	-1, -1	Ppp4r1l-ps, Ppp4r1l-ps	transcribed_unprocessed_pseudogene, lncRNA
liver_splice_junc	liver_junc20645	14.1093	7.69231e-05	0.000120512	0.000150474	2	172.977	172.931	173.188	TRUE	UNCHS007844	TRUE	0.256495	0.124063	0.155291	0.207589	0.25443	-0.695067	-0.23793	-0.0648693	~GenLit+Sex*Diet	none	F_M	HC_HF	1157	junc20645	2	173.059	173.061	27228	-1	1
liver_splice_junc	liver_junc20646	20.6559	7.69231e-05	0.000120512	0.000150474	2	172.977	172.931	173.028	TRUE	UNCHS007844	TRUE	0.626386	0.0177652	0.31804	0.145753	0.287357	-0.598828	-0.481782	-0.31469	~GenLit+Sex*Diet	none	F_M	HC_HF	1157	junc20646	2	173.059	173.061	27228	-1	1
liver_splice_junc	liver_junc20641	9.54558	0.00123077	0.00176635	0.0417974	2	172.994	172.931	173.129	TRUE	JAX00512041	TRUE	0.174971	0.036816	-0.10963	0.41944	0.294823	-0.228754	-0.266682	-0.320983	~GenLit+Sex*Diet	none	F_M	HC_HF	1157	junc20641	2	173.053	173.054	27226	-1	1	ENSMUSG00000027514	2	173.048	173.061	-1	Zbp1	protein_coding
liver_splice_junc	liver_junc20680	19.3732	7.69231e-05	0.000120512	0.000150474	2	173.188	173.188	173.587	TRUE	UNC4540317	TRUE	-0.0219988	0.143534	0.189839	-0.0928122	0.0694859	-0.99093	0.326277	0.376605	~GenLit+Sex*Diet	none	F_M	HC_HF	1157	junc20680	2	173.441	173.448	27236	-1	2	ENSMUSG00000055897, ENSMUSG00000121504	2, 2	173.422992, 173.421113	173.471343, 173.501683	-1, -1	Ppp4r1l-ps, Ppp4r1l-ps	transcribed_unprocessed_pseudogene, lncRNA
liver_splice_junc	liver_junc20652	17.914	7.69231e-05	0.000120512	0.000150474	2	173.268	173.188	173.587	TRUE	JAX00512113	TRUE	0.465521	0.160401	0.177035	0.00183097	0.000751001	0.119274	-0.990243	0.0654302	~GenLit+Sex*Diet	none	F_M	HC_HF	1157	junc20652	2	173.424	173.429	27231	-1	2	ENSMUSG00000055897, ENSMUSG00000121504	2, 2	173.422992, 173.421113	173.471343, 173.501683	-1, -1	Ppp4r1l-ps, Ppp4r1l-ps	transcribed_unprocessed_pseudogene, lncRNA
liver_splice_junc	liver_junc20670	8.55315	0.0153846	0.0199532	0.251674	2	173.278	171.246	174.318	TRUE	UNC4542042	TRUE	-0.275882	0.153975	0.210868	-0.0720072	-0.0336688	-0.510504	0.275147	0.252073	~GenLit+Sex*Diet	none	F_M	HC_HF	1157	junc20670	2	173.435	173.439	27235	-1	2	ENSMUSG00000055897, ENSMUSG00000121504	2, 2	173.422992, 173.421113	173.471343, 173.501683	-1, -1	Ppp4r1l-ps, Ppp4r1l-ps	transcribed_unprocessed_pseudogene, lncRNA
liver_splice_junc	liver_junc20666	49.6764	7.69231e-05	0.000120512	0.000150474	2	173.296	173.25	173.514	TRUE	UNC4542398	TRUE	0.0100452	0.580162	0.0877856	0.761931	0.628463	-1.25805	-0.369901	-0.440434	~GenLit+Sex*Diet	none	F_M	HC_HF	1157	junc20666	2	173.433	173.434	27233	-1	2	ENSMUSG00000055897, ENSMUSG00000121504	2, 2	173.422992, 173.421113	173.471343, 173.501683	-1, -1	Ppp4r1l-ps, Ppp4r1l-ps	transcribed_unprocessed_pseudogene, lncRNA
liver_splice_junc	liver_junc20676	101.679	7.69231e-05	0.000120512	0.000150474	2	173.296	173.25	173.587	TRUE	UNC4542398	TRUE	-0.320928	-0.428889	-0.0352138	-0.404101	-0.250606	2.41096	-0.526598	-0.444628	~GenLit+Sex*Diet	none	F_M	HC_HF	1157	junc20676	2	173.439	173.451	27236	-1	2	ENSMUSG00000055897, ENSMUSG00000121504	2, 2	173.422992, 173.421113	173.471343, 173.501683	-1, -1	Ppp4r1l-ps, Ppp4r1l-ps	transcribed_unprocessed_pseudogene, lncRNA
liver_splice_junc	liver_junc20664	41.6785	7.69231e-05	0.000120512	0.000150474	2	173.351	173.25	173.49	TRUE	UNC4543507	TRUE	-0.242296	-0.509342	0.250906	-0.406131	-0.616553	1.14525	-0.268263	0.646432	~GenLit+Sex*Diet	none	F_M	HC_HF	1157	junc20664	2	173.432	173.434	27233	-1	2	ENSMUSG00000055897, ENSMUSG00000121504	2, 2	173.422992, 173.421113	173.471343, 173.501683	-1, -1	Ppp4r1l-ps, Ppp4r1l-ps	transcribed_unprocessed_pseudogene, lncRNA
liver_splice_junc	liver_junc20651	33.8446	7.69231e-05	0.000120512	0.000150474	2	173.385	173.296	173.564	TRUE	UNC4544138	TRUE	0.491631	-0.218208	0.922532	-0.0947557	-0.31713	-0.764141	0.010851	-0.030779	~GenLit+Sex*Diet	none	F_M	HC_HF	1157	junc20651	2	173.424	173.427	27231	-1	2	ENSMUSG00000055897, ENSMUSG00000121504	2, 2	173.422992, 173.421113	173.471343, 173.501683	-1, -1	Ppp4r1l-ps, Ppp4r1l-ps	transcribed_unprocessed_pseudogene, lncRNA
liver_splice_junc	liver_junc20654	34.8053	7.69231e-05	0.000120512	0.000150474	2	173.385	173.35	173.476	TRUE	UNC4544138	TRUE	0.721135	-0.275128	0.834137	-0.287927	-0.294503	-0.61801	0.0755218	-0.155227	~GenLit+Sex*Diet	none	F_M	HC_HF	1157	junc20654	2	173.427	173.429	27231	-1	2	ENSMUSG00000055897, ENSMUSG00000121504	2, 2	173.422992, 173.421113	173.471343, 173.501683	-1, -1	Ppp4r1l-ps, Ppp4r1l-ps	transcribed_unprocessed_pseudogene, lncRNA
liver_splice_junc	liver_junc20650	99.1664	7.69231e-05	0.000120512	0.000150474	2	173.392	173.366	173.405	TRUE	JAX00512144	TRUE	0.126916	-0.751782	0.511311	-0.601003	-0.441806	-0.367982	2.04617	-0.521825	~GenLit+Sex*Diet	none	F_M	HC_HF	1157	junc20650	2	173.423	173.429	27231	-1	2	ENSMUSG00000055897, ENSMUSG00000121504	2, 2	173.422992, 173.421113	173.471343, 173.501683	-1, -1	Ppp4r1l-ps, Ppp4r1l-ps	transcribed_unprocessed_pseudogene, lncRNA
liver_splice_junc	liver_junc20653	53.8357	7.69231e-05	0.000120512	0.000150474	2	173.405	173.385	173.481	TRUE	UNCHS007849	TRUE	0.633172	-0.539697	1.10147	-0.397099	-0.444936	-0.582621	0.338506	-0.108798	~GenLit+Sex*Diet	none	F_M	HC_HF	1157	junc20653	2	173.427	173.427	27231	-1	2	ENSMUSG00000055897, ENSMUSG00000121504	2, 2	173.422992, 173.421113	173.471343, 173.501683	-1, -1	Ppp4r1l-ps, Ppp4r1l-ps	transcribed_unprocessed_pseudogene, lncRNA
liver_splice_junc	liver_junc20671	31.2445	7.69231e-05	0.000120512	0.000150474	2	173.405	173.35	173.476	TRUE	UNCHS007849	TRUE	-0.282808	-0.268982	-0.152816	-0.1922	-0.0988409	-0.413095	1.3139	0.0948456	~GenLit+Sex*Diet	none	F_M	HC_HF	1157	junc20671	2	173.435	173.439	27235	-1	2	ENSMUSG00000055897, ENSMUSG00000121504	2, 2	173.422992, 173.421113	173.471343, 173.501683	-1, -1	Ppp4r1l-ps, Ppp4r1l-ps	transcribed_unprocessed_pseudogene, lncRNA
liver_splice_junc	liver_junc20674	83.9529	7.69231e-05	0.000120512	0.000150474	2	173.405	173.385	173.49	TRUE	UNCHS007849	TRUE	-0.616253	1.00086	-0.320389	0.741242	-0.457459	-1.38285	0.102734	0.932115	~GenLit+Sex*Diet	none	F_M	HC_HF	1157	junc20674	2	173.438	173.439	27235	-1	2	ENSMUSG00000055897, ENSMUSG00000121504	2, 2	173.422992, 173.421113	173.471343, 173.501683	-1, -1	Ppp4r1l-ps, Ppp4r1l-ps	transcribed_unprocessed_pseudogene, lncRNA
liver_splice_junc	liver_junc20663	30.9129	7.69231e-05	0.000120512	0.000150474	2	173.405	173.296	173.49	TRUE	UNCHS007849	TRUE	-0.378268	-0.404004	0.141772	-0.357617	-0.587722	0.36822	1.09976	0.117857	~GenLit+Sex*Diet	none	F_M	HC_HF	1157	junc20663	2	173.432	173.434	27233	-1	2	ENSMUSG00000055897, ENSMUSG00000121504	2, 2	173.422992, 173.421113	173.471343, 173.501683	-1, -1	Ppp4r1l-ps, Ppp4r1l-ps	transcribed_unprocessed_pseudogene, lncRNA
liver_splice_junc	liver_junc20668	47.2975	7.69231e-05	0.000120512	0.000150474	2	173.439	173.439	173.49	TRUE	UNC4544729	TRUE	-0.646568	0.672051	-0.538809	0.749085	0.607829	-0.644492	-0.404052	0.204957	~GenLit+Sex*Diet	none	F_M	HC_HF	1157	junc20668	2	173.434	173.435	27234	-1	2	ENSMUSG00000055897, ENSMUSG00000121504	2, 2	173.422992, 173.421113	173.471343, 173.501683	-1, -1	Ppp4r1l-ps, Ppp4r1l-ps	transcribed_unprocessed_pseudogene, lncRNA
liver_splice_junc	liver_junc20672	21.8497	7.69231e-05	0.000120512	0.000150474	2	173.439	173.405	173.55	TRUE	UNC4544729	TRUE	-0.265059	0.383914	-0.278937	0.430992	-0.239032	-0.682701	0.409185	0.241638	~GenLit+Sex*Diet	none	F_M	HC_HF	1157	junc20672	2	173.438	173.439	27235	-1	2	ENSMUSG00000055897, ENSMUSG00000121504	2, 2	173.422992, 173.421113	173.471343, 173.501683	-1, -1	Ppp4r1l-ps, Ppp4r1l-ps	transcribed_unprocessed_pseudogene, lncRNA
liver_splice_junc	liver_junc20667	54.2616	7.69231e-05	0.000120512	0.000150474	2	173.439	173.439	173.481	TRUE	UNC4544729	TRUE	0.90752	-0.77111	0.52212	-0.763222	-0.61006	0.704702	0.139707	-0.129657	~GenLit+Sex*Diet	none	F_M	HC_HF	1157	junc20667	2	173.434	173.435	27234	-1	2	ENSMUSG00000055897, ENSMUSG00000121504	2, 2	173.422992, 173.421113	173.471343, 173.501683	-1, -1	Ppp4r1l-ps, Ppp4r1l-ps	transcribed_unprocessed_pseudogene, lncRNA
liver_splice_junc	liver_junc20665	14.9822	7.69231e-05	0.000120512	0.000150474	2	173.461	173.25	173.553	TRUE	UNC4544960	TRUE	0.180568	-0.260429	0.041704	-0.290785	-0.396564	0.582638	-0.213348	0.356217	~GenLit+Sex*Diet	none	F_M	HC_HF	1157	junc20665	2	173.432	173.434	27233	-1	2	ENSMUSG00000055897, ENSMUSG00000121504	2, 2	173.422992, 173.421113	173.471343, 173.501683	-1, -1	Ppp4r1l-ps, Ppp4r1l-ps	transcribed_unprocessed_pseudogene, lncRNA
liver_splice_junc	liver_junc20673	88.2124	7.69231e-05	0.000120512	0.000150474	2	173.476	173.439	173.49	TRUE	UNCHS007852	TRUE	0.998353	-0.464948	0.514392	-0.485084	0.530929	1.05191	-1.56413	-0.581427	~GenLit+Sex*Diet	none	F_M	HC_HF	1157	junc20673	2	173.438	173.439	27235	-1	2	ENSMUSG00000055897, ENSMUSG00000121504	2, 2	173.422992, 173.421113	173.471343, 173.501683	-1, -1	Ppp4r1l-ps, Ppp4r1l-ps	transcribed_unprocessed_pseudogene, lncRNA
liver_splice_junc	liver_junc20679	42.2801	7.69231e-05	0.000120512	0.000150474	2	173.481	173.366	173.663	TRUE	backupUNC020656656	TRUE	-0.133415	-0.107687	0.0125474	-0.108047	-0.124361	-1.10901	1.30758	0.262385	~GenLit+Sex*Diet	none	F_M	HC_HF	1157	junc20679	2	173.441	173.446	27236	-1	2	ENSMUSG00000055897, ENSMUSG00000121504	2, 2	173.422992, 173.421113	173.471343, 173.501683	-1, -1	Ppp4r1l-ps, Ppp4r1l-ps	transcribed_unprocessed_pseudogene, lncRNA
liver_splice_junc	liver_junc20662	34.8351	7.69231e-05	0.000120512	0.000150474	2	173.514	173.385	173.663	TRUE	UNC4545629	TRUE	-0.035863	-0.355964	0.510533	-0.173743	-0.33577	-0.621922	1.1073	-0.0945711	~GenLit+Sex*Diet	none	F_M	HC_HF	1157	junc20662	2	173.431	173.434	27233	-1	2	ENSMUSG00000055897, ENSMUSG00000121504	2, 2	173.422992, 173.421113	173.471343, 173.501683	-1, -1	Ppp4r1l-ps, Ppp4r1l-ps	transcribed_unprocessed_pseudogene, lncRNA
liver_splice_junc	liver_junc20661	20.9134	7.69231e-05	0.000120512	0.000150474	2	173.514	173.35	173.663	TRUE	UNC4545629	TRUE	0.282057	0.125598	-0.453941	-0.193102	-0.0332808	0.760054	-0.7099	0.222515	~GenLit+Sex*Diet	none	F_M	HC_HF	1157	junc20661	2	173.431	173.432	27233	-1	2	ENSMUSG00000055897, ENSMUSG00000121504	2, 2	173.422992, 173.421113	173.471343, 173.501683	-1, -1	Ppp4r1l-ps, Ppp4r1l-ps	transcribed_unprocessed_pseudogene, lncRNA
liver_splice_junc	liver_junc20669	24.0045	7.69231e-05	0.000120512	0.000150474	2	173.514	173.439	173.628	TRUE	UNC4545629	TRUE	-0.150151	0.478062	-0.193221	0.532804	0.108002	-0.386552	-0.766487	0.377543	~GenLit+Sex*Diet	none	F_M	HC_HF	1157	junc20669	2	173.434	173.435	27234	-1	2	ENSMUSG00000055897, ENSMUSG00000121504	2, 2	173.422992, 173.421113	173.471343, 173.501683	-1, -1	Ppp4r1l-ps, Ppp4r1l-ps	transcribed_unprocessed_pseudogene, lncRNA
liver_splice_junc	liver_junc20675	101.771	7.69231e-05	0.000120512	0.000150474	2	173.564	173.25	173.587	TRUE	UNC4546095	TRUE	0.148111	0.504337	0.0799792	0.451755	0.289652	-2.35948	0.527528	0.358123	~GenLit+Sex*Diet	none	F_M	HC_HF	1157	junc20675	2	173.439	173.441	27236	-1	2	ENSMUSG00000055897, ENSMUSG00000121504	2, 2	173.422992, 173.421113	173.471343, 173.501683	-1, -1	Ppp4r1l-ps, Ppp4r1l-ps	transcribed_unprocessed_pseudogene, lncRNA
liver_splice_junc	liver_junc20678	7.9042	0.0513846	0.0587672	0.371846	2	173.564	173.188	173.711	TRUE	UNC4546095	TRUE	0.177605	0.0547988	0.0161176	-0.0108232	0.106181	-0.504971	-0.173919	0.335011	~GenLit+Sex*Diet	none	F_M	HC_HF	1157	junc20678	2	173.439	173.501	27236	-1	1	ENSMUSG00000121504	2	173.421	173.502	-1	Ppp4r1l-ps	lncRNA
liver_splice_junc	liver_junc20649	28.711	7.69231e-05	0.000120512	0.000150474	2	173.667	173.156	173.74	TRUE	UNCHS007858	TRUE	-0.113188	0.242055	0.0184192	0.303172	0.271988	0.264819	-1.27834	0.291074	~GenLit+Sex*Diet	none	F_M	HC_HF	1157	junc20649	2	173.423	173.424	27231	-1	2	ENSMUSG00000055897, ENSMUSG00000121504	2, 2	173.422992, 173.421113	173.471343, 173.501683	-1, -1	Ppp4r1l-ps, Ppp4r1l-ps	transcribed_unprocessed_pseudogene, lncRNA
liver_splice_junc	liver_junc20642	8.79686	0.00938462	0.0125764	0.211308	2	173.867	173.25	174.318	TRUE	UNCHS007861	TRUE	0.0360335	-0.067808	0.32766	-0.131458	0.298177	-0.355067	-0.291746	0.184208	~GenLit+Sex*Diet	none	F_M	HC_HF	1157	junc20642	2	173.054	173.057	27227	-1	1	ENSMUSG00000027514	2	173.048	173.061	-1	Zbp1	protein_coding
liver_splice_junc	liver_junc20659	7.65775	0.0763077	0.0808775	0.464252	3	29.2882	28.435	29.5711	FALSE	UNC4941329	TRUE	0.333564	-0.0819782	0.040417	0.0674685	-0.365132	-0.318402	0.107279	0.216784	~GenLit+Sex*Diet	none	F_M	HC_HF	1157	junc20659	2	173.431	173.431	27232	-1	2	ENSMUSG00000055897, ENSMUSG00000121504	2, 2	173.422992, 173.421113	173.471343, 173.501683	-1, -1	Ppp4r1l-ps, Ppp4r1l-ps	transcribed_unprocessed_pseudogene, lncRNA
liver_splice_junc	liver_junc20654	9.00232	0.00707692	0.00967231	0.194584	4	101.518	101.288	102.697	FALSE	UNC7855021	TRUE	-0.113189	-0.598282	0.455407	-0.27458	0.111275	0.296373	-0.0539096	0.176906	~GenLit+Sex*Diet	none	F_M	HC_HF	1157	junc20654	2	173.427	173.429	27231	-1	2	ENSMUSG00000055897, ENSMUSG00000121504	2, 2	173.422992, 173.421113	173.471343, 173.501683	-1, -1	Ppp4r1l-ps, Ppp4r1l-ps	transcribed_unprocessed_pseudogene, lncRNA
liver_splice_junc	liver_junc20641	7.90338	0.0513846	0.0587672	0.371846	4	114.313	87.952	115.135	FALSE	UNC8026110	TRUE	-0.0257564	0.116275	0.224782	0.00797904	-0.425022	-0.139213	0.0661975	0.174758	~GenLit+Sex*Diet	none	F_M	HC_HF	1157	junc20641	2	173.053	173.054	27226	-1	1	ENSMUSG00000027514	2	173.048	173.061	-1	Zbp1	protein_coding
liver_splice_junc	liver_junc20673	7.90064	0.0517692	0.0591707	0.372206	4	119.123	118.957	119.825	FALSE	UNCHS012579	TRUE	0.622478	-0.218934	-0.113687	0.0475413	-0.0834753	-0.194496	-0.0547014	-0.00472544	~GenLit+Sex*Diet	none	F_M	HC_HF	1157	junc20673	2	173.438	173.439	27235	-1	2	ENSMUSG00000055897, ENSMUSG00000121504	2, 2	173.422992, 173.421113	173.471343, 173.501683	-1, -1	Ppp4r1l-ps, Ppp4r1l-ps	transcribed_unprocessed_pseudogene, lncRNA
liver_splice_junc	liver_junc20664	7.58741	0.0873077	0.0902882	0.593911	5	123.14	122.215	123.757	FALSE	JAX00595174	TRUE	0.0403908	0.119145	-0.314473	0.23703	-0.159141	0.166783	0.269939	-0.359674	~GenLit+Sex*Diet	none	F_M	HC_HF	1157	junc20664	2	173.432	173.434	27233	-1	2	ENSMUSG00000055897, ENSMUSG00000121504	2, 2	173.422992, 173.421113	173.471343, 173.501683	-1, -1	Ppp4r1l-ps, Ppp4r1l-ps	transcribed_unprocessed_pseudogene, lncRNA
liver_splice_junc	liver_junc20673	7.51648	0.099	0.0996302	0.875612	7	79.3617	78.2173	79.3885	FALSE	UNC13209247	TRUE	-0.0659186	-0.00443835	0.0146906	-0.393453	0.116429	0.0974477	0.31747	-0.0822273	~GenLit+Sex*Diet	none	F_M	HC_HF	1157	junc20673	2	173.438	173.439	27235	-1	2	ENSMUSG00000055897, ENSMUSG00000121504	2, 2	173.422992, 173.421113	173.471343, 173.501683	-1, -1	Ppp4r1l-ps, Ppp4r1l-ps	transcribed_unprocessed_pseudogene, lncRNA
liver_splice_junc	liver_junc19018	7.82609	0.0583846	0.0652979	0.381646	10	5.8449	5.28189	7.82549	FALSE	UNCHS027410	TRUE	-0.389947	0.336718	0.043277	-0.0560182	-0.0988784	0.303112	-0.0156008	-0.122662	~GenLit+Sex*Diet	none	F_M	HC_HF	1157	junc19018	2	156.201	156.202	26979	-1	1
liver_splice_junc	liver_junc19023	23.5222	7.69231e-05	0.000120512	0.000150474	12	17.8022	17.7939	21.2703	FALSE	UNCHS032912	TRUE	0.702433	-0.310291	-0.285848	-0.165469	0.599932	-0.156931	-0.217659	-0.166168	~GenLit+Sex*Diet	none	F_M	HC_HF	1157	junc19023	2	156.201	156.204	26979	-1	1
liver_splice_junc	liver_junc19019	28.9705	7.69231e-05	0.000120512	0.000150474	12	17.8142	17.7489	21.6493	FALSE	JAX00327325	TRUE	0.792547	-0.0197505	-0.357058	-0.217236	0.680666	-0.455819	-0.314901	-0.108448	~GenLit+Sex*Diet	none	F_M	HC_HF	1157	junc19019	2	156.201	156.202	26979	-1	1
liver_splice_junc	liver_junc19039	12.1326	7.69231e-05	0.000120512	0.000150474	12	20.7679	17.8022	24.6819	FALSE	JAX00327465	TRUE	0.391499	-0.101038	-0.218928	-0.0457495	0.42183	-0.106354	-0.175855	-0.165405	~GenLit+Sex*Diet	none	F_M	HC_HF	1157	junc19039	2	156.204	156.205	26979	-1	1
liver_splice_junc	liver_junc19034	30.491	7.69231e-05	0.000120512	0.000150474	12	20.7679	20.7679	21.6493	FALSE	JAX00327465	TRUE	0.69097	-0.0359427	-0.243634	-0.0460548	0.708478	-0.504584	-0.326729	-0.242504	~GenLit+Sex*Diet	none	F_M	HC_HF	1157	junc19034	2	156.204	156.204	26979	-1	1
liver_splice_junc	liver_junc19036	10.5393	0.000230769	0.000350846	0.00381087	12	20.7679	17.7146	24.6641	FALSE	JAX00327465	TRUE	0.404855	0.0342385	-0.17587	0.0458779	0.280957	-0.190522	-0.149359	-0.250178	~GenLit+Sex*Diet	none	F_M	HC_HF	1157	junc19036	2	156.204	156.204	26979	-1	1
liver_splice_junc	liver_junc19029	23.8563	7.69231e-05	0.000120512	0.000150474	12	20.7679	17.8022	21.6493	FALSE	JAX00327465	TRUE	0.544204	-0.0557075	-0.26324	-0.00858462	0.578144	-0.200804	-0.238463	-0.355548	~GenLit+Sex*Diet	none	F_M	HC_HF	1157	junc19029	2	156.202	156.202	26979	-1	1
liver_splice_junc	liver_junc19032	22.3453	7.69231e-05	0.000120512	0.000150474	12	20.7679	20.7679	24.6819	FALSE	JAX00327465	TRUE	0.586479	0.0259283	-0.243564	-0.0939835	0.537275	-0.192941	-0.318895	-0.300299	~GenLit+Sex*Diet	none	F_M	HC_HF	1157	junc19032	2	156.204	156.204	26979	-1	1
liver_splice_junc	liver_junc19028	17.4994	7.69231e-05	0.000120512	0.000150474	12	20.7679	17.7489	21.6493	FALSE	JAX00327465	TRUE	0.552789	-0.152646	-0.207786	-0.131843	0.45537	0.0172023	-0.304104	-0.228983	~GenLit+Sex*Diet	none	F_M	HC_HF	1157	junc19028	2	156.202	156.202	26979	-1	1
liver_splice_junc	liver_junc19026	13.2477	7.69231e-05	0.000120512	0.000150474	12	20.9712	17.7086	24.6819	FALSE	ICR364	TRUE	0.407143	0.105792	-0.194026	-0.136888	0.324284	-0.0596532	-0.098817	-0.347835	~GenLit+Sex*Diet	none	F_M	HC_HF	1157	junc19026	2	156.201	156.204	26979	-1	1
liver_splice_junc	liver_junc19027	22.6623	7.69231e-05	0.000120512	0.000150474	12	20.9712	20.7679	24.6641	FALSE	ICR364	TRUE	0.567371	-0.11301	-0.139114	0.0469351	0.572609	-0.396375	-0.186246	-0.352171	~GenLit+Sex*Diet	none	F_M	HC_HF	1157	junc19027	2	156.201	156.204	26979	-1	1
liver_splice_junc	liver_junc19013	20.8293	7.69231e-05	0.000120512	0.000150474	12	21.1657	17.7939	24.6819	FALSE	UNCHS032921	TRUE	0.500704	0.0667894	-0.170821	-0.168747	0.655192	-0.454898	-0.286489	-0.14173	~GenLit+Sex*Diet	none	F_M	HC_HF	1157	junc19013	2	156.201	156.202	26979	-1	1
liver_splice_junc	liver_junc19014	34.3076	7.69231e-05	0.000120512	0.000150474	12	21.1657	20.7679	21.6493	FALSE	UNCHS032921	TRUE	0.731911	-0.0940278	-0.332783	-0.0879999	0.721985	-0.388656	-0.251764	-0.298665	~GenLit+Sex*Diet	none	F_M	HC_HF	1157	junc19014	2	156.201	156.202	26979	-1	1
liver_splice_junc	liver_junc19035	32.2549	7.69231e-05	0.000120512	0.000150474	12	21.1657	20.7679	24.503	FALSE	UNCHS032921	TRUE	0.691079	0.047297	-0.310813	-0.0992427	0.64601	-0.319921	-0.320241	-0.334169	~GenLit+Sex*Diet	none	F_M	HC_HF	1157	junc19035	2	156.204	156.205	26979	-1	1
liver_splice_junc	liver_junc19031	23.688	7.69231e-05	0.000120512	0.000150474	12	21.1657	20.7679	24.6641	FALSE	UNCHS032921	TRUE	0.631705	-0.124357	-0.257269	-0.227829	0.524474	-0.0402628	-0.194259	-0.312202	~GenLit+Sex*Diet	none	F_M	HC_HF	1157	junc19031	2	156.203	156.204	26979	-1	1
liver_splice_junc	liver_junc19018	17.2489	7.69231e-05	0.000120512	0.000150474	12	21.3537	17.7086	21.6493	FALSE	UNCHS032930	TRUE	0.459305	-0.209516	-0.131975	-0.0229087	0.584265	-0.341273	-0.226247	-0.111651	~GenLit+Sex*Diet	none	F_M	HC_HF	1157	junc19018	2	156.201	156.202	26979	-1	1
liver_splice_junc	liver_junc19030	27.6409	7.69231e-05	0.000120512	0.000150474	12	21.3537	20.7679	24.6641	FALSE	UNCHS032930	TRUE	0.619778	0.0713667	-0.34294	0.0362209	0.625584	-0.369663	-0.370954	-0.269392	~GenLit+Sex*Diet	none	F_M	HC_HF	1157	junc19030	2	156.203	156.204	26979	-1	1
liver_splice_junc	liver_junc19025	27.9579	7.69231e-05	0.000120512	0.000150474	12	21.3537	17.8022	24.6819	FALSE	UNCHS032930	TRUE	0.609722	0.0461699	-0.216345	-0.183233	0.672179	-0.254083	-0.370646	-0.303764	~GenLit+Sex*Diet	none	F_M	HC_HF	1157	junc19025	2	156.201	156.202	26979	-1	1
liver_splice_junc	liver_junc19033	21.7404	7.69231e-05	0.000120512	0.000150474	12	21.3817	20.7679	24.6819	FALSE	JAX00327548	TRUE	0.608984	-0.211078	-0.257973	-0.00732243	0.515761	-0.154036	-0.205926	-0.288409	~GenLit+Sex*Diet	none	F_M	HC_HF	1157	junc19033	2	156.204	156.205	26979	-1	1
liver_splice_junc	liver_junc19016	19.0976	7.69231e-05	0.000120512	0.000150474	12	21.596	20.7679	24.7128	FALSE	cr38snv298	TRUE	0.512767	-0.0738629	-0.217284	-0.062076	0.551066	-0.203348	-0.288062	-0.219201	~GenLit+Sex*Diet	none	F_M	HC_HF	1157	junc19016	2	156.201	156.204	26979	-1	1
liver_splice_junc	liver_junc19037	7.67442	0.0741538	0.0790527	0.447885	12	21.596	15.9092	24.8625	FALSE	cr38snv298	TRUE	0.308425	-0.0265771	-0.10079	0.00842743	0.241784	-0.036886	-0.208198	-0.186185	~GenLit+Sex*Diet	none	F_M	HC_HF	1157	junc19037	2	156.204	156.205	26979	-1	1
liver_splice_junc	liver_junc19022	12.5657	7.69231e-05	0.000120512	0.000150474	12	24.5657	20.7679	24.6819	FALSE	UNCHS032937	TRUE	0.342911	0.140174	-0.169232	-0.121096	0.337812	0.00148701	-0.258612	-0.273444	~GenLit+Sex*Diet	none	F_M	HC_HF	1157	junc19022	2	156.201	156.204	26979	-1	1
liver_splice_junc	liver_junc19017	15.7244	7.69231e-05	0.000120512	0.000150474	12	24.6819	17.8022	24.8625	FALSE	UNCHS032945	TRUE	0.526784	0.0467318	-0.231679	-0.0859389	0.407671	-0.116179	-0.381009	-0.166381	~GenLit+Sex*Diet	none	F_M	HC_HF	1157	junc19017	2	156.201	156.204	26979	-1	1
liver_splice_junc	liver_junc19038	9.76968	0.001	0.00145921	0.0323459	12	24.6819	17.8022	24.8625	FALSE	UNCHS032945	TRUE	0.340244	0.0705627	-0.142703	0.0108324	0.282832	-0.110146	-0.204824	-0.246798	~GenLit+Sex*Diet	none	F_M	HC_HF	1157	junc19038	2	156.204	156.205	26979	-1	1
liver_splice_junc	liver_junc19025	7.52689	0.0969231	0.0979465	0.809198	13	67.1052	65.2936	79.4297	FALSE	UNCHS036307	TRUE	-0.259813	0.105294	-0.16674	-0.051721	-0.276737	-0.113403	0.69869	0.0644307	~GenLit+Sex*Diet	none	F_M	HC_HF	1157	junc19025	2	156.201	156.202	26979	-1	1
liver_splice_junc	liver_junc19037	7.90211	0.0515385	0.0589341	0.371988	14	54.5596	19.9889	56.5393	FALSE	UNCHS038261	TRUE	-0.303459	0.436934	-0.107676	0.0443648	-0.042344	0.0197972	-0.0501757	0.00255886	~GenLit+Sex*Diet	none	F_M	HC_HF	1157	junc19037	2	156.204	156.205	26979	-1	1
liver_splice_junc	liver_junc19019	7.57742	0.0883846	0.0911019	0.612079	15	61.1666	60.8231	61.8901	FALSE	JAX00402942	TRUE	-0.148185	-0.224055	0.510117	-0.339562	-0.0107966	0.157241	-0.0917479	0.146988	~GenLit+Sex*Diet	none	F_M	HC_HF	1157	junc19019	2	156.201	156.202	26979	-1	1
liver_splice_junc	liver_junc19011	38.2359	7.69231e-05	0.000120512	0.000150474	16	10.2086	8.98402	10.2086	FALSE	JAX00066393r	TRUE	0.000528325	-0.0592699	-0.306048	-0.231368	-0.189273	-0.0847727	0.99647	-0.126267	~GenLit+Sex*Diet	none	F_M	HC_HF	1157	junc19011	2	156.2	156.2	25010	1	1	ENSMUSG00000038085	2	156.154	156.218	1	Cnbd2	protein_coding
liver_splice_junc	liver_junc19012	53.4647	7.69231e-05	0.000120512	0.000150474	16	10.2377	9.4098	11.1056	FALSE	JAX00066395	TRUE	0.000107421	0.20427	0.141987	0.0692111	0.313581	0.298228	-1.31891	0.291527	~GenLit+Sex*Diet	none	F_M	HC_HF	1157	junc19012	2	156.2	156.2	25010	1	1	ENSMUSG00000038085	2	156.154	156.218	1	Cnbd2	protein_coding
liver_splice_junc	liver_junc19023	9.37893	0.00223077	0.00316768	0.108477	16	11.2004	9.32677	13.5442	FALSE	UNCHS041722	TRUE	-0.121293	-0.142959	-0.038175	-0.122168	-0.0331835	0.0891713	0.515748	-0.147141	~GenLit+Sex*Diet	none	F_M	HC_HF	1157	junc19023	2	156.201	156.204	26979	-1	1
liver_splice_junc	liver_junc19024	9.96586	0.000846154	0.00124791	0.0284367	16	8.29045	7.67264	14.1718	FALSE	UNC26303280	TRUE	-0.282146	0.193767	-0.127477	0.120062	-0.0773524	0.346306	-0.392094	0.218933	~GenLit+Sex*Diet	none	F_M	HC_HF	1157	junc19024	2	156.201	156.205	26979	-1	1
liver_splice_junc	liver_junc19020	9.16529	0.00423077	0.00588917	0.170133	16	8.64044	8.24166	11.91	FALSE	JAX00413398	TRUE	-0.457812	0.19161	0.0778398	0.215931	-0.0274301	0.206428	-0.397652	0.191085	~GenLit+Sex*Diet	none	F_M	HC_HF	1157	junc19020	2	156.201	156.202	26979	-1	1
liver_splice_junc	liver_junc19019	8.13768	0.0335385	0.0404987	0.353794	16	8.64044	8.13813	11.126	FALSE	JAX00413398	TRUE	-0.263061	0.124943	0.180785	-0.0798542	0.0934292	0.200175	-0.441436	0.185019	~GenLit+Sex*Diet	none	F_M	HC_HF	1157	junc19019	2	156.201	156.202	26979	-1	1
liver_splice_junc	liver_junc19033	7.56207	0.0906154	0.0928484	0.653841	16	8.67975	8.05593	10.2992	FALSE	UNCHS041645	TRUE	-0.294309	0.0828618	0.126579	0.0725487	0.170035	0.0837083	-0.412447	0.171023	~GenLit+Sex*Diet	none	F_M	HC_HF	1157	junc19033	2	156.204	156.205	26979	-1	1
liver_splice_junc	liver_junc19014	7.9751	0.0442308	0.0515023	0.366812	16	8.74077	8.29045	10.63	FALSE	UNCHS041647	TRUE	-0.321092	0.131642	0.034058	-0.00882624	0.229174	0.143725	-0.377662	0.168981	~GenLit+Sex*Diet	none	F_M	HC_HF	1157	junc19014	2	156.201	156.202	26979	-1	1
liver_splice_junc	liver_junc19030	8.15506	0.0323846	0.0392253	0.350953	16	8.74077	8.31303	9.86727	FALSE	UNCHS041647	TRUE	-0.287314	0.0905633	0.0238095	0.11078	0.151192	0.163541	-0.41646	0.163889	~GenLit+Sex*Diet	none	F_M	HC_HF	1157	junc19030	2	156.203	156.204	26979	-1	1
liver_splice_junc	liver_junc19035	8.7345	0.0112308	0.0149325	0.224843	16	8.74077	8.64044	10.574	FALSE	UNCHS041647	TRUE	-0.307814	0.117369	0.0264876	0.0176482	0.213297	0.150455	-0.417854	0.200412	~GenLit+Sex*Diet	none	F_M	HC_HF	1157	junc19035	2	156.204	156.205	26979	-1	1
liver_splice_junc	liver_junc19032	8.68178	0.0125385	0.016555	0.233455	16	8.74077	8.21786	10.6342	FALSE	UNCHS041647	TRUE	-0.297474	0.0751133	-0.0130189	0.0119373	0.295163	0.120641	-0.430413	0.238051	~GenLit+Sex*Diet	none	F_M	HC_HF	1157	junc19032	2	156.204	156.204	26979	-1	1
liver_splice_junc	liver_junc19031	10.4816	0.000230769	0.000350846	0.00381087	16	8.81564	8.17604	10.0881	FALSE	UNC26310160	TRUE	-0.426594	0.104065	0.0242702	0.0785442	0.202921	0.248939	-0.439287	0.207141	~GenLit+Sex*Diet	none	F_M	HC_HF	1157	junc19031	2	156.203	156.204	26979	-1	1
liver_splice_junc	liver_junc19034	7.59559	0.0863846	0.0896526	0.57928	16	8.8238	8.17604	10.6342	FALSE	UNCHS041650	TRUE	-0.358476	0.108741	0.0764764	-0.0354907	0.178937	0.175081	-0.354332	0.209063	~GenLit+Sex*Diet	none	F_M	HC_HF	1157	junc19034	2	156.204	156.204	26979	-1	1
liver_splice_junc	liver_junc19029	8.13934	0.0333846	0.0403295	0.35344	16	8.86031	8.65704	11.0496	FALSE	UNC26310809	TRUE	-0.348559	0.191663	0.0557033	0.058828	0.191099	0.214542	-0.39794	0.0346639	~GenLit+Sex*Diet	none	F_M	HC_HF	1157	junc19029	2	156.202	156.202	26979	-1	1
liver_splice_junc	liver_junc19038	12.3917	7.69231e-05	0.000120512	0.000150474	16	8.90666	8.68298	10.63	FALSE	UNCHS041652	TRUE	-0.504926	0.222883	0.134159	-0.0222121	0.374102	0.236483	-0.521415	0.0809252	~GenLit+Sex*Diet	none	F_M	HC_HF	1157	junc19038	2	156.204	156.205	26979	-1	1
liver_splice_junc	liver_junc19028	8.80718	0.00915385	0.0122717	0.209534	16	9.19512	8.38155	10.6761	FALSE	UNCHS041654	TRUE	-0.316971	0.204591	0.106251	0.0514838	0.236462	0.15802	-0.45537	0.0155328	~GenLit+Sex*Diet	none	F_M	HC_HF	1157	junc19028	2	156.202	156.202	26979	-1	1
liver_splice_junc	liver_junc19026	35.6635	7.69231e-05	0.000120512	0.000150474	18	84.2259	84.2219	85.4549	FALSE	UNCHS046921	TRUE	0.20292	0.0521003	0.129209	0.310577	0.186597	-1.21926	0.103324	0.234537	~GenLit+Sex*Diet	none	F_M	HC_HF	1157	junc19026	2	156.201	156.204	26979	-1	1
liver_splice_junc	liver_junc19016	16.6486	7.69231e-05	0.000120512	0.000150474	18	84.2291	84.0553	85.5192	FALSE	UNCHS046922	TRUE	0.31091	-0.0340795	-0.00254087	0.0353096	0.0705241	-0.766107	0.218909	0.167075	~GenLit+Sex*Diet	none	F_M	HC_HF	1157	junc19016	2	156.201	156.204	26979	-1	1
liver_splice_junc	liver_junc19030	42.8823	7.69231e-05	0.000120512	0.000150474	18	84.469	84.2259	85.5192	FALSE	JAX00467842	TRUE	0.162306	-0.00168881	0.122807	0.219466	0.246653	-1.28648	0.252065	0.284868	~GenLit+Sex*Diet	none	F_M	HC_HF	1157	junc19030	2	156.203	156.204	26979	-1	1
liver_splice_junc	liver_junc19022	8.72338	0.0116154	0.0154236	0.227448	18	84.5981	84.2259	85.6828	FALSE	UNCHS046938	TRUE	0.0323494	0.148674	0.164189	-0.0384785	0.00954763	-0.500274	0.071051	0.112941	~GenLit+Sex*Diet	none	F_M	HC_HF	1157	junc19022	2	156.201	156.204	26979	-1	1
liver_splice_junc	liver_junc19021	11.707	7.69231e-05	0.000120512	0.000150474	18	84.6671	84.2259	87.6301	FALSE	UNC29755174	TRUE	0.0343477	0.198587	0.0103601	0.0401263	0.14674	-0.657259	0.148512	0.0785844	~GenLit+Sex*Diet	none	F_M	HC_HF	1157	junc19021	2	156.201	156.203	26979	-1	1
liver_splice_junc	liver_junc19033	31.9538	7.69231e-05	0.000120512	0.000150474	18	84.6832	84.2259	85.5123	FALSE	UNC29755411	TRUE	0.18692	0.0816865	0.321649	0.0942495	0.102482	-1.15842	0.197554	0.173874	~GenLit+Sex*Diet	none	F_M	HC_HF	1157	junc19033	2	156.204	156.205	26979	-1	1
liver_splice_junc	liver_junc19028	39.0523	7.69231e-05	0.000120512	0.000150474	18	84.6832	84.6671	85.4549	FALSE	UNC29755411	TRUE	0.334469	0.241594	0.289899	0.118263	0.0297755	-1.31208	0.133476	0.164601	~GenLit+Sex*Diet	none	F_M	HC_HF	1157	junc19028	2	156.202	156.202	26979	-1	1
liver_splice_junc	liver_junc19032	32.0772	7.69231e-05	0.000120512	0.000150474	18	84.6832	84.6671	85.5192	FALSE	UNC29755411	TRUE	0.0712076	0.0588094	0.369349	0.0710966	0.178332	-1.14047	0.158962	0.232709	~GenLit+Sex*Diet	none	F_M	HC_HF	1157	junc19032	2	156.204	156.204	26979	-1	1
liver_splice_junc	liver_junc19018	46.9921	7.69231e-05	0.000120512	0.000150474	18	84.8966	84.7725	85.3588	FALSE	UNCHS046940	TRUE	-0.160318	-0.123277	-0.274769	-0.219688	-0.215804	1.42466	-0.297761	-0.133046	~GenLit+Sex*Diet	none	F_M	HC_HF	1157	junc19018	2	156.201	156.202	26979	-1	1
liver_splice_junc	liver_junc19017	18.7065	7.69231e-05	0.000120512	0.000150474	18	85.1545	84.6671	85.4549	FALSE	UNC29762632	TRUE	0.0226566	0.390145	0.195834	-0.059483	0.0425975	-0.881918	0.129508	0.160659	~GenLit+Sex*Diet	none	F_M	HC_HF	1157	junc19017	2	156.201	156.204	26979	-1	1
liver_splice_junc	liver_junc19020	24.1836	7.69231e-05	0.000120512	0.000150474	18	85.2956	84.7725	85.3588	FALSE	UNCHS046942	TRUE	0.182772	0.0438578	0.222476	0.170323	0.0194179	-0.982235	0.0662887	0.277099	~GenLit+Sex*Diet	none	F_M	HC_HF	1157	junc19020	2	156.201	156.202	26979	-1	1
liver_splice_junc	liver_junc19029	37.8869	7.69231e-05	0.000120512	0.000150474	18	85.4549	84.2259	85.5192	FALSE	UNC29766529	TRUE	0.110375	0.352865	0.160409	0.204537	0.0026326	-1.27803	0.155762	0.291448	~GenLit+Sex*Diet	none	F_M	HC_HF	1157	junc19029	2	156.202	156.202	26979	-1	1
liver_splice_junc	liver_junc19036	25.2062	7.69231e-05	0.000120512	0.000150474	18	85.4549	84.2259	85.5192	FALSE	UNC29766529	TRUE	0.202671	0.371631	-0.0165257	0.148285	0.00221343	-1.05416	0.106245	0.239636	~GenLit+Sex*Diet	none	F_M	HC_HF	1157	junc19036	2	156.204	156.204	26979	-1	1
liver_splice_junc	liver_junc19038	33.5214	7.69231e-05	0.000120512	0.000150474	18	85.4549	84.6832	85.6828	FALSE	UNC29766529	TRUE	0.26298	0.00747212	0.197405	0.18477	-0.00312403	-1.15112	0.163649	0.337966	~GenLit+Sex*Diet	none	F_M	HC_HF	1157	junc19038	2	156.204	156.205	26979	-1	1
liver_splice_junc	liver_junc19031	37.3572	7.69231e-05	0.000120512	0.000150474	18	85.4549	84.6671	85.6828	FALSE	UNC29766529	TRUE	0.233543	0.158703	0.175714	0.0242773	0.0851332	-1.21486	0.197636	0.339855	~GenLit+Sex*Diet	none	F_M	HC_HF	1157	junc19031	2	156.203	156.204	26979	-1	1
liver_splice_junc	liver_junc19027	11.0944	7.69231e-05	0.000120512	0.000150474	18	85.517	84.2219	86.3717	FALSE	UNCHS046943	TRUE	0.0558018	0.0673559	0.0887808	-0.0428002	0.0364062	-0.585697	0.140254	0.239899	~GenLit+Sex*Diet	none	F_M	HC_HF	1157	junc19027	2	156.201	156.204	26979	-1	1
liver_splice_junc	liver_junc19014	41.6962	7.69231e-05	0.000120512	0.000150474	18	85.5192	84.289	85.5192	FALSE	UNCHS046944	TRUE	0.195185	0.150624	0.151015	0.0161954	0.194782	-1.2759	0.231849	0.336247	~GenLit+Sex*Diet	none	F_M	HC_HF	1157	junc19014	2	156.201	156.202	26979	-1	1
liver_splice_junc	liver_junc19039	35.0661	7.69231e-05	0.000120512	0.000150474	18	85.5192	84.2259	85.5192	FALSE	UNCHS046944	TRUE	0.231937	0.312038	0.108022	0.0694951	0.108883	-1.23875	0.196825	0.211551	~GenLit+Sex*Diet	none	F_M	HC_HF	1157	junc19039	2	156.204	156.205	26979	-1	1
liver_splice_junc	liver_junc19034	47.3288	7.69231e-05	0.000120512	0.000150474	18	85.5192	84.6671	85.5192	FALSE	UNCHS046944	TRUE	0.244759	0.290321	0.181353	-0.0012172	0.182722	-1.39993	0.223634	0.278357	~GenLit+Sex*Diet	none	F_M	HC_HF	1157	junc19034	2	156.204	156.204	26979	-1	1
liver_splice_junc	liver_junc19035	46.8477	7.69231e-05	0.000120512	0.000150474	18	85.5192	84.2259	85.5192	FALSE	UNCHS046944	TRUE	0.250663	0.297875	0.168305	0.0659249	0.11648	-1.38676	0.212128	0.275386	~GenLit+Sex*Diet	none	F_M	HC_HF	1157	junc19035	2	156.204	156.205	26979	-1	1
liver_splice_junc	liver_junc19037	36.0541	7.69231e-05	0.000120512	0.000150474	18	85.5192	84.2259	85.5192	FALSE	UNCHS046944	TRUE	0.235038	0.0826884	0.0875144	0.0748874	0.131576	-1.19573	0.232775	0.351247	~GenLit+Sex*Diet	none	F_M	HC_HF	1157	junc19037	2	156.204	156.205	26979	-1	1
liver_splice_junc	liver_junc19025	13.7346	7.69231e-05	0.000120512	0.000150474	18	85.575	84.2279	85.6828	FALSE	UNC29768513	TRUE	0.0634883	0.202582	0.0820955	0.000650259	0.00367304	-0.728911	0.191594	0.184828	~GenLit+Sex*Diet	none	F_M	HC_HF	1157	junc19025	2	156.201	156.202	26979	-1	1
liver_splice_junc	liver_junc19023	8.20976	0.0287692	0.0352558	0.338767	18	86.3275	84.2219	90.5709	FALSE	UNCHS046956	TRUE	0.25195	0.157892	-0.127022	-0.0960607	0.108657	-0.423245	-0.0421154	0.169944	~GenLit+Sex*Diet	none	F_M	HC_HF	1157	junc19023	2	156.201	156.204	26979	-1	1
liver_splice_junc	liver_junc19024	11.8701	7.69231e-05	0.000120512	0.000150474	18	86.3717	84.0675	86.5385	FALSE	JAX00468237	TRUE	-0.049398	-0.0225387	0.0820055	0.0785469	0.0777208	-0.597056	0.229432	0.201288	~GenLit+Sex*Diet	none	F_M	HC_HF	1157	junc19024	2	156.201	156.205	26979	-1	1
liver_splice_junc	liver_junc19015	20.859	7.69231e-05	0.000120512	0.000150474	18	86.4509	85.575	86.5411	FALSE	JAX00468250	TRUE	0.180826	0.121978	0.118145	0.134012	0.0947857	-0.926387	0.0114528	0.265188	~GenLit+Sex*Diet	none	F_M	HC_HF	1157	junc19015	2	156.201	156.204	26979	-1	1
liver_splice_junc	liver_junc19018	10.9051	7.69231e-05	0.000120512	0.000150474	19	36.3456	34.7307	36.7727	FALSE	UNC30260611	TRUE	-0.317528	-0.00615281	-0.217217	-0.0246147	-0.119044	0.122656	0.752893	-0.190992	~GenLit+Sex*Diet	none	F_M	HC_HF	1157	junc19018	2	156.201	156.202	26979	-1	1
liver_splice_junc	liver_junc19005	9.58786	0.00115385	0.00166407	0.0381695	2	155.411	155.403	156.561	TRUE	UNCHS007433	TRUE	0.187154	-0.0263676	-0.219161	-0.324931	0.296675	0.105494	0.346876	-0.365739	~GenLit+Sex*Diet	none	F_M	HC_HF	1157	junc19005	2	156.184	156.19	25009	1	1	ENSMUSG00000038085	2	156.154	156.218	1	Cnbd2	protein_coding
liver_splice_junc	liver_junc19007	10.182	0.000461538	0.000694933	0.0220931	2	155.653	155.403	156.126	TRUE	JAX00101983	TRUE	0.0684718	-0.112289	-0.317031	-0.295471	0.620307	0.167005	0.364966	-0.49596	~GenLit+Sex*Diet	none	F_M	HC_HF	1157	junc19007	2	156.191	156.195	25009	1	1	ENSMUSG00000038085	2	156.154	156.218	1	Cnbd2	protein_coding
liver_splice_junc	liver_junc19010	11.3057	7.69231e-05	0.000120512	0.000150474	2	155.933	155.573	156.153	TRUE	UNCHS007445	TRUE	0.252657	0.265916	-0.190832	-0.141942	-0.890136	0.528702	0.436887	-0.261252	~GenLit+Sex*Diet	none	F_M	HC_HF	1157	junc19010	2	156.195	156.209	25000	1	1	ENSMUSG00000038085	2	156.154	156.218	1	Cnbd2	protein_coding
liver_splice_junc	liver_junc19008	115.784	7.69231e-05	0.000120512	0.000150474	2	156.192	156.192	156.299	TRUE	JAX00508323	TRUE	1.15683	1.24659	-0.645705	-0.67395	-0.491143	0.236547	0.0861297	-0.915305	~GenLit+Sex*Diet	none	F_M	HC_HF	1157	junc19008	2	156.195	156.198	25000	1	1	ENSMUSG00000038085	2	156.154	156.218	1	Cnbd2	protein_coding
liver_splice_junc	liver_junc19040	30.4626	7.69231e-05	0.000120512	0.000150474	2	156.192	156.192	156.473	TRUE	JAX00508323	TRUE	-0.678476	-0.65265	0.106168	0.320684	0.0766542	0.350079	0.182923	0.294617	~GenLit+Sex*Diet	none	F_M	HC_HF	1157	junc19040	2	156.207	156.209	25000	1	1	ENSMUSG00000038085	2	156.154	156.218	1	Cnbd2	protein_coding
liver_splice_junc	liver_junc19009	37.1147	7.69231e-05	0.000120512	0.000150474	2	156.206	156.192	156.361	TRUE	UNC4288422	TRUE	-0.698359	-0.691048	0.537132	0.449625	0.0567767	-0.078687	0.0772103	0.347351	~GenLit+Sex*Diet	none	F_M	HC_HF	1157	junc19009	2	156.195	156.207	25000	1	1	ENSMUSG00000038085	2	156.154	156.218	1	Cnbd2	protein_coding
liver_splice_junc	liver_junc19001	35.7493	7.69231e-05	0.000120512	0.000150474	2	156.299	156.192	156.473	TRUE	UNC4289800	TRUE	-0.189352	-0.255022	-0.35896	-0.56788	-0.752545	0.6594	0.179461	1.2849	~GenLit+Sex*Diet	none	F_M	HC_HF	1157	junc19001	2	156.181	156.184	25008	1	1	ENSMUSG00000038085	2	156.154	156.218	1	Cnbd2	protein_coding
liver_splice_junc	liver_junc19013	11.861	7.69231e-05	0.000120512	0.000150474	4	132.682	132.682	133.985	FALSE	UNC8250192	TRUE	0.292313	-0.249904	0.269866	0.257638	-0.485363	0.128738	0.0759405	-0.289229	~GenLit+Sex*Diet	none	F_M	HC_HF	1157	junc19013	2	156.201	156.202	26979	-1	1
liver_splice_junc	liver_junc19029	15.6089	7.69231e-05	0.000120512	0.000150474	4	133.377	132.725	133.609	FALSE	UNC8258983	TRUE	0.455676	-0.562075	0.199505	0.272484	-0.488929	0.00611986	0.0827839	0.0344343	~GenLit+Sex*Diet	none	F_M	HC_HF	1157	junc19029	2	156.202	156.202	26979	-1	1
liver_splice_junc	liver_junc19014	29.4159	7.69231e-05	0.000120512	0.000150474	4	133.422	133.037	133.985	FALSE	UNCHS012929	TRUE	0.524349	-0.746303	0.184954	0.3751	-0.742472	0.159129	0.161344	0.0838992	~GenLit+Sex*Diet	none	F_M	HC_HF	1157	junc19014	2	156.201	156.202	26979	-1	1
liver_splice_junc	liver_junc19030	16.2085	7.69231e-05	0.000120512	0.000150474	4	133.422	132.713	134.062	FALSE	UNCHS012929	TRUE	0.428031	-0.424761	0.0930646	0.223442	-0.573506	0.214113	0.0142001	0.0254161	~GenLit+Sex*Diet	none	F_M	HC_HF	1157	junc19030	2	156.203	156.204	26979	-1	1
liver_splice_junc	liver_junc19032	14.0263	7.69231e-05	0.000120512	0.000150474	4	133.422	132.682	133.985	FALSE	UNCHS012929	TRUE	0.331257	-0.305013	0.185746	0.203981	-0.592675	0.0702382	0.0770479	0.0294189	~GenLit+Sex*Diet	none	F_M	HC_HF	1157	junc19032	2	156.204	156.204	26979	-1	1
liver_splice_junc	liver_junc19027	23.3783	7.69231e-05	0.000120512	0.000150474	4	133.422	133.037	134.062	FALSE	UNCHS012929	TRUE	0.402334	-0.570406	0.217184	0.439362	-0.701906	0.0115907	0.191688	0.0101528	~GenLit+Sex*Diet	none	F_M	HC_HF	1157	junc19027	2	156.201	156.204	26979	-1	1
liver_splice_junc	liver_junc19034	24.1839	7.69231e-05	0.000120512	0.000150474	4	133.422	133.003	133.985	FALSE	UNCHS012929	TRUE	0.500018	-0.649852	0.171097	0.303722	-0.679514	0.170994	0.141872	0.0416634	~GenLit+Sex*Diet	none	F_M	HC_HF	1157	junc19034	2	156.204	156.204	26979	-1	1
liver_splice_junc	liver_junc19031	21.4805	7.69231e-05	0.000120512	0.000150474	4	133.422	132.713	133.678	FALSE	UNCHS012929	TRUE	0.42721	-0.615217	0.158193	0.36489	-0.623699	0.150344	0.145719	-0.00743927	~GenLit+Sex*Diet	none	F_M	HC_HF	1157	junc19031	2	156.203	156.204	26979	-1	1
liver_splice_junc	liver_junc19039	21.7014	7.69231e-05	0.000120512	0.000150474	4	133.422	133.003	133.985	FALSE	UNCHS012929	TRUE	0.49284	-0.648912	0.221672	0.269349	-0.644415	0.118623	0.124166	0.0666775	~GenLit+Sex*Diet	none	F_M	HC_HF	1157	junc19039	2	156.204	156.205	26979	-1	1
liver_splice_junc	liver_junc19025	30.3958	7.69231e-05	0.000120512	0.000150474	4	133.609	133.037	133.985	FALSE	UNC8261513	TRUE	0.554158	-0.694132	0.22683	0.314022	-0.812579	0.182516	0.238861	-0.00967545	~GenLit+Sex*Diet	none	F_M	HC_HF	1157	junc19025	2	156.201	156.202	26979	-1	1
liver_splice_junc	liver_junc19018	13.2352	7.69231e-05	0.000120512	0.000150474	4	133.609	132.713	133.985	FALSE	UNC8261513	TRUE	0.152719	-0.47647	0.164865	0.286481	-0.493043	0.0302796	0.11704	0.218129	~GenLit+Sex*Diet	none	F_M	HC_HF	1157	junc19018	2	156.201	156.202	26979	-1	1
liver_splice_junc	liver_junc19019	18.8482	7.69231e-05	0.000120512	0.000150474	4	133.678	133.229	134.062	FALSE	UNCHS012942	TRUE	0.320545	-0.589511	0.129826	0.266452	-0.613209	0.1948	0.249548	0.0415493	~GenLit+Sex*Diet	none	F_M	HC_HF	1157	junc19019	2	156.201	156.202	26979	-1	1
liver_splice_junc	liver_junc19037	19.5604	7.69231e-05	0.000120512	0.000150474	4	133.678	133.003	134.062	FALSE	UNCHS012942	TRUE	0.315807	-0.551896	0.198059	0.298656	-0.644477	0.074258	0.247637	0.0619568	~GenLit+Sex*Diet	none	F_M	HC_HF	1157	junc19037	2	156.204	156.205	26979	-1	1
liver_splice_junc	liver_junc19026	8.00247	0.0426923	0.0500203	0.36577	4	133.678	85.6538	134.194	FALSE	UNCHS012942	TRUE	0.190823	-0.368193	0.155648	0.151628	-0.331072	0.0548844	0.151477	-0.00519474	~GenLit+Sex*Diet	none	F_M	HC_HF	1157	junc19026	2	156.201	156.204	26979	-1	1
liver_splice_junc	liver_junc19017	21.1207	7.69231e-05	0.000120512	0.000150474	4	133.678	133.422	134.062	FALSE	UNCHS012942	TRUE	0.239543	-0.554983	0.234535	0.312537	-0.668336	0.126379	0.334065	-0.0237391	~GenLit+Sex*Diet	none	F_M	HC_HF	1157	junc19017	2	156.201	156.204	26979	-1	1
liver_splice_junc	liver_junc19035	29.7717	7.69231e-05	0.000120512	0.000150474	4	133.678	133.04	134.062	FALSE	UNCHS012942	TRUE	0.385968	-0.725006	0.16616	0.337214	-0.773143	0.200202	0.303129	0.105475	~GenLit+Sex*Diet	none	F_M	HC_HF	1157	junc19035	2	156.204	156.205	26979	-1	1
liver_splice_junc	liver_junc19036	19.8087	7.69231e-05	0.000120512	0.000150474	4	133.694	132.682	134.023	FALSE	UNC8263028	TRUE	0.245289	-0.483775	0.161513	0.321528	-0.663051	0.275932	0.244675	-0.102111	~GenLit+Sex*Diet	none	F_M	HC_HF	1157	junc19036	2	156.204	156.204	26979	-1	1
liver_splice_junc	liver_junc19023	41.1153	7.69231e-05	0.000120512	0.000150474	4	133.914	133.629	133.985	FALSE	UNC8265535	TRUE	0.138379	-0.812092	0.153925	0.420341	-0.98787	0.536493	0.16689	0.383935	~GenLit+Sex*Diet	none	F_M	HC_HF	1157	junc19023	2	156.201	156.204	26979	-1	1
liver_splice_junc	liver_junc19016	25.4376	7.69231e-05	0.000120512	0.000150474	4	133.952	133.422	133.985	FALSE	UNC8265859	TRUE	0.253699	-0.709553	0.443436	0.349044	-0.702034	0.194064	0.170815	0.000529937	~GenLit+Sex*Diet	none	F_M	HC_HF	1157	junc19016	2	156.201	156.204	26979	-1	1
liver_splice_junc	liver_junc19028	12.4538	7.69231e-05	0.000120512	0.000150474	4	86.5947	86.0789	86.9214	FALSE	UNC7671349	TRUE	-0.121934	0.190748	-0.419227	0.316443	0.241787	-0.131063	-0.40008	0.323327	~GenLit+Sex*Diet	none	F_M	HC_HF	1157	junc19028	2	156.202	156.202	26979	-1	1
liver_splice_junc	liver_junc19020	10.8556	7.69231e-05	0.000120512	0.000150474	4	86.5947	85.6538	86.9594	FALSE	UNC7671349	TRUE	-0.0349123	0.0233407	-0.317426	0.429186	0.176036	-0.0979429	-0.444098	0.265816	~GenLit+Sex*Diet	none	F_M	HC_HF	1157	junc19020	2	156.201	156.202	26979	-1	1
liver_splice_junc	liver_junc19033	9.16686	0.00423077	0.00588917	0.170133	4	86.5947	85.413	134.194	FALSE	UNC7671349	TRUE	-0.176309	0.0937565	-0.248175	0.325828	0.160324	-0.0293794	-0.366097	0.240052	~GenLit+Sex*Diet	none	F_M	HC_HF	1157	junc19033	2	156.204	156.205	26979	-1	1
liver_splice_junc	liver_junc19038	9.88045	0.000846154	0.00124791	0.0284367	4	86.9214	85.413	134.199	FALSE	UNCHS011906	TRUE	-0.181671	0.100915	-0.194242	0.38924	0.133202	-0.0329749	-0.445597	0.231127	~GenLit+Sex*Diet	none	F_M	HC_HF	1157	junc19038	2	156.204	156.205	26979	-1	1
liver_splice_junc	liver_junc19015	9.01823	0.00646154	0.00886631	0.190792	8	112.192	111.883	112.79	FALSE	UNC15498116	TRUE	-0.132809	0.341879	0.189415	0.010747	0.215563	-0.305576	-0.545027	0.225809	~GenLit+Sex*Diet	none	F_M	HC_HF	1157	junc19015	2	156.201	156.204	26979	-1	1
liver_splice_junc	liver_junc19035	8.14272	0.0330769	0.0399903	0.35271	8	112.269	111.671	112.79	FALSE	UNC15498852	TRUE	0.143618	0.119463	0.0715998	0.0350021	0.184833	-0.0610432	-0.580413	0.0869412	~GenLit+Sex*Diet	none	F_M	HC_HF	1157	junc19035	2	156.204	156.205	26979	-1	1
liver_splice_junc	liver_junc19039	8.0964	0.0367692	0.044028	0.359736	8	112.337	111.852	112.79	FALSE	UNC15499741	TRUE	0.139356	0.165878	0.143356	-0.138999	0.348384	-0.252609	-0.522017	0.11665	~GenLit+Sex*Diet	none	F_M	HC_HF	1157	junc19039	2	156.204	156.205	26979	-1	1
liver_splice_junc	liver_junc19026	7.74251	0.0662308	0.0722281	0.40474	8	112.479	111.692	112.79	FALSE	UNC15501328	TRUE	0.104907	0.178602	0.0960032	0.113206	0.15253	-0.259053	-0.535143	0.148948	~GenLit+Sex*Diet	none	F_M	HC_HF	1157	junc19026	2	156.201	156.204	26979	-1	1
liver_splice_junc	liver_junc19030	8.21881	0.0283077	0.0347585	0.336798	8	112.648	111.68	112.79	FALSE	UNC15503960	TRUE	0.0237532	0.213816	0.0312456	0.00397034	0.251242	0.000503433	-0.580373	0.055843	~GenLit+Sex*Diet	none	F_M	HC_HF	1157	junc19030	2	156.203	156.204	26979	-1	1
liver_splice_junc	liver_junc19028	7.62452	0.0816923	0.0856473	0.516639	8	112.786	111.68	112.79	FALSE	UNC15506348	TRUE	0.0536851	0.176689	0.0395546	0.199736	0.0988625	0.0130002	-0.566521	-0.0150066	~GenLit+Sex*Diet	none	F_M	HC_HF	1157	junc19028	2	156.202	156.202	26979	-1	1
liver_splice_junc	liver_junc19021	10.0741	0.000615385	0.00092066	0.0254177	8	13.7448	13.6092	14.5095	FALSE	UNCHS022237	TRUE	-0.0707974	-0.110557	-0.261552	0.0423878	-0.162936	0.0444724	0.571359	-0.0523762	~GenLit+Sex*Diet	none	F_M	HC_HF	1157	junc19021	2	156.201	156.203	26979	-1	1
liver_splice_junc	liver_junc19008	8.63052	0.0136923	0.0179725	0.240736	9	36.931	34.4803	40.0544	FALSE	UNCHS025139	TRUE	-0.275275	0.331323	0.107535	0.133542	-0.466488	-0.0427606	0.0378764	0.174247	~GenLit+Sex*Diet	none	F_M	HC_HF	1157	junc19008	2	156.195	156.198	25000	1	1	ENSMUSG00000038085	2	156.154	156.218	1	Cnbd2	protein_coding
liver_splice_junc	liver_junc6207	11.2478	7.69231e-05	0.000120512	0.000150474	1	150.58	145.039	152.321	TRUE	JAX00271202	TRUE	0.141549	0.18123	0.13834	0.163886	-0.330451	-0.44929	5.28858e-08	0.154735	~GenLit+Sex*Diet	none	F_M	HC_HF	1157	junc6207	1	152.348	152.349	2375	1	1	ENSMUSG00000032649	1	152.276	152.386	1	Colgalt2	protein_coding
liver_splice_junc	liver_junc6202	25.366	7.69231e-05	0.000120512	0.000150474	1	151.782	151.77	153.246	TRUE	JAX00011099	TRUE	0.0564253	0.454171	0.014544	0.201474	0.158665	-1.02209	0.00307896	0.133728	~GenLit+Sex*Diet	none	F_M	HC_HF	1157	junc6202	1	152.248	152.262	959	-1	1	ENSMUSG00000014980	1	152.246	152.262	-1	Tsen15	protein_coding
liver_splice_junc	liver_junc6201	12.1325	7.69231e-05	0.000120512	0.000150474	1	152.111	152.066	153.327	TRUE	JAX00011124	TRUE	0.222775	-0.214107	0.195148	-0.202793	0.0641288	0.273967	8.15367e-07	-0.33912	~GenLit+Sex*Diet	none	F_M	HC_HF	1157	junc6201	1	152.248	152.259	959	-1	1	ENSMUSG00000014980	1	152.246	152.262	-1	Tsen15	protein_coding
liver_splice_junc	liver_junc6203	61.8108	7.69231e-05	0.000120512	0.000150474	1	152.111	151.94	152.632	TRUE	JAX00011124	TRUE	0.254962	0.416924	0.232016	0.177871	0.430722	-1.59234	5.21123e-06	0.0798441	~GenLit+Sex*Diet	none	F_M	HC_HF	1157	junc6203	1	152.258	152.259	959	-1	1	ENSMUSG00000014980	1	152.246	152.262	-1	Tsen15	protein_coding
liver_splice_junc	liver_junc6204	12.2371	7.69231e-05	0.000120512	0.000150474	1	152.111	152.066	153.048	TRUE	JAX00011124	TRUE	-0.180719	0.201486	-0.143737	0.252357	-0.0692776	-0.363865	-9.07216e-07	0.303757	~GenLit+Sex*Diet	none	F_M	HC_HF	1157	junc6204	1	152.26	152.262	959	-1	1	ENSMUSG00000014980	1	152.246	152.262	-1	Tsen15	protein_coding
liver_splice_junc	liver_junc6212	47.3379	7.69231e-05	0.000120512	0.000150474	1	152.2	151.77	152.632	TRUE	UNCHS002761	TRUE	0.447712	0.18428	-0.184094	0.375461	-0.0278607	-1.27029	2.49904e-07	0.474791	~GenLit+Sex*Diet	none	F_M	HC_HF	1157	junc6212	1	152.38	152.383	2376	1	1	ENSMUSG00000032649	1	152.276	152.386	1	Colgalt2	protein_coding
liver_splice_junc	liver_junc6211	11.814	7.69231e-05	0.000120512	0.000150474	1	152.203	151.568	153.057	TRUE	UNCHS002762	TRUE	-0.254396	0.0639059	0.508368	-0.159438	-0.200359	0.361457	6.60081e-07	-0.319539	~GenLit+Sex*Diet	none	F_M	HC_HF	1157	junc6211	1	152.38	152.383	2376	1	1	ENSMUSG00000032649	1	152.276	152.386	1	Colgalt2	protein_coding
liver_splice_junc	liver_junc6205	97.4711	7.69231e-05	0.000120512	0.000150474	1	152.227	152.066	152.308	TRUE	UNC1958264	TRUE	0.381967	0.688585	0.200826	0.615028	-0.579957	-1.76899	-0.00141403	0.463952	~GenLit+Sex*Diet	none	F_M	HC_HF	1157	junc6205	1	152.348	152.349	2375	1	1	ENSMUSG00000032649	1	152.276	152.386	1	Colgalt2	protein_coding
liver_splice_junc	liver_junc6206	112.469	7.69231e-05	0.000120512	0.000150474	1	152.227	152.03	152.308	TRUE	UNC1958264	TRUE	0.361483	0.738433	0.365556	0.549618	-0.880155	-1.75762	-0.0015877	0.624278	~GenLit+Sex*Diet	none	F_M	HC_HF	1157	junc6206	1	152.348	152.348	2375	1	1	ENSMUSG00000032649	1	152.276	152.386	1	Colgalt2	protein_coding
liver_splice_junc	liver_junc6208	132.998	7.69231e-05	0.000120512	0.000150474	1	152.227	151.924	152.308	TRUE	UNC1958264	TRUE	0.402807	0.713527	0.224972	0.585211	-0.588615	-2.03442	-0.00147892	0.697997	~GenLit+Sex*Diet	none	F_M	HC_HF	1157	junc6208	1	152.348	152.361	2375	1	1	ENSMUSG00000032649	1	152.276	152.386	1	Colgalt2	protein_coding
liver_splice_junc	liver_junc6209	104.316	7.69231e-05	0.000120512	0.000150474	1	152.227	152.066	152.308	TRUE	UNC1958264	TRUE	0.380582	0.65852	0.323714	0.545521	-0.883689	-1.66596	-0.00152797	0.642836	~GenLit+Sex*Diet	none	F_M	HC_HF	1157	junc6209	1	152.348	152.349	2375	1	1	ENSMUSG00000032649	1	152.276	152.386	1	Colgalt2	protein_coding
liver_splice_junc	liver_junc6221	17.5374	7.69231e-05	0.000120512	0.000150474	1	152.382	152.253	153.07	TRUE	UNC1961263	TRUE	-0.274823	-0.36799	0.91619	0.411671	0.0892847	-0.344868	-1.5867e-05	-0.429449	~GenLit+Sex*Diet	none	F_M	HC_HF	1157	junc6221	1	152.645	152.65	2377	1	1	ENSMUSG00000008475	1	152.642	152.651	1	Arpc5	protein_coding
liver_splice_junc	liver_junc6231	13.2624	7.69231e-05	0.000120512	0.000150474	1	152.627	151.741	153.061	TRUE	UNCHS002772	TRUE	0.0515388	0.119722	0.0143347	0.206508	-0.291065	-0.445051	-0.000258288	0.344271	~GenLit+Sex*Diet	none	F_M	HC_HF	1157	junc6231	1	152.708	152.709	2381	1	1	ENSMUSG00000026480	1	152.676	152.713	1	Ncf2	protein_coding
liver_splice_junc	liver_junc6240	12.1834	7.69231e-05	0.000120512	0.000150474	1	152.729	152.321	153.025	TRUE	UNCHS002779	TRUE	-0.0950542	-0.105513	-0.317423	-0.0141857	0.626621	-0.0428597	-5.99795e-05	-0.051525	~GenLit+Sex*Diet	none	F_M	HC_HF	1157	junc6240	1	152.717	152.719	965	-1	1	ENSMUSG00000042772	1	152.713	152.778	-1	Smg7	protein_coding
liver_splice_junc	liver_junc6228	16.6477	7.69231e-05	0.000120512	0.000150474	1	152.853	152.565	153.84	TRUE	UNCHS002788	TRUE	-0.324952	-0.0203866	-0.117707	-0.503325	0.419385	0.346997	-0.00114435	0.201134	~GenLit+Sex*Diet	none	F_M	HC_HF	1157	junc6228	1	152.703	152.706	2380	1	1	ENSMUSG00000026480	1	152.676	152.713	1	Ncf2	protein_coding
liver_splice_junc	liver_junc6233	9.31018	0.00276923	0.00390706	0.133929	1	153.327	151.77	153.788	TRUE	UNCHS002771	TRUE	-0.0381094	0.269898	0.116867	0.0712399	0.129776	-0.496062	-1.09795e-05	-0.0535998	~GenLit+Sex*Diet	none	F_M	HC_HF	1157	junc6233	1	152.71	152.711	2382	1	1	ENSMUSG00000026480	1	152.676	152.713	1	Ncf2	protein_coding
liver_splice_junc	liver_junc6229	16.6489	7.69231e-05	0.000120512	0.000150474	1	153.47	152.652	153.979	TRUE	JAX00271982	TRUE	0.354969	0.0661294	0.209223	0.36328	-0.189252	-0.43808	-6.1305e-06	-0.366263	~GenLit+Sex*Diet	none	F_M	HC_HF	1157	junc6229	1	152.705	152.706	2380	1	1	ENSMUSG00000026480	1	152.676	152.713	1	Ncf2	protein_coding
liver_splice_junc	liver_junc6239	7.75753	0.0648462	0.0710006	0.399462	12	102.469	100.843	107.295	FALSE	JAX00039832	TRUE	0.380334	-0.0120113	0.217817	0.330345	0.0548871	-0.0494165	-0.246503	-0.675453	~GenLit+Sex*Diet	none	F_M	HC_HF	1157	junc6239	1	152.716	152.717	964	-1	1	ENSMUSG00000042772	1	152.713	152.778	-1	Smg7	protein_coding
liver_splice_junc	liver_junc6213	7.88791	0.0527692	0.0600872	0.37322	12	93.4428	92.1653	94.6777	FALSE	JAX00341974	TRUE	0.335346	-0.256501	0.281555	-0.0296835	-0.0302742	-0.345952	0.0883493	-0.0428397	~GenLit+Sex*Diet	none	F_M	HC_HF	1157	junc6213	1	152.462	152.491	961	-1	1	ENSMUSG00000026482	1	152.393	152.642	-1	Rgl1	protein_coding
liver_splice_junc	liver_junc6213	8.84658	0.00892308	0.0120079	0.20776	16	26.4863	24.5113	49.9598	FALSE	UNC26521075	TRUE	-0.663934	0.285059	0.0286051	0.295377	-0.262324	0.102193	0.411153	-0.196129	~GenLit+Sex*Diet	none	F_M	HC_HF	1157	junc6213	1	152.462	152.491	961	-1	1	ENSMUSG00000026482	1	152.393	152.642	-1	Rgl1	protein_coding
liver_splice_junc	liver_junc6210	8.08304	0.0376923	0.0449686	0.361003	7	129.03	128.19	129.429	FALSE	UNC13838386	TRUE	0.525726	0.286446	-0.0380968	-0.368416	-0.142603	-0.202858	-0.191083	0.130885	~GenLit+Sex*Diet	none	F_M	HC_HF	1157	junc6210	1	152.349	152.361	2375	1	1	ENSMUSG00000032649	1	152.276	152.386	1	Colgalt2	protein_coding
liver_splice_junc	liver_junc16167	7.54414	0.0937692	0.0954342	0.723796	18	13.7815	13.6197	81.2561	FALSE	JAX00452352	TRUE	0.0486595	0.0558213	0.298744	0.138574	0.143397	-0.0224294	-0.30509	-0.357677	~GenLit+Sex*Diet	none	F_M	HC_HF	1157	junc16167	2	120.514	120.515	24596	1	1	ENSMUSG00000033705	2	120.46	120.562	1	Stard9	protein_coding
liver_splice_junc	liver_junc16173	14.5532	7.69231e-05	0.000120512	0.000150474	2	119.875	118.398	120.967	TRUE	UNCHS006430	TRUE	0.144319	-0.0290207	0.131226	0.292938	0.104027	-0.232924	-0.617356	0.206791	~GenLit+Sex*Diet	none	F_M	HC_HF	1157	junc16173	2	120.544	120.545	26560	-1	1
liver_splice_junc	liver_junc16174	9.83868	0.000923077	0.00135831	0.0301575	2	120.324	118.317	120.964	TRUE	UNC3851980	TRUE	-0.265832	0.162506	-0.268838	-0.133084	0.112373	0.0785979	0.35398	-0.0397022	~GenLit+Sex*Diet	none	F_M	HC_HF	1157	junc16174	2	120.545	120.545	26560	-1	1
liver_splice_junc	liver_junc16196	7.65448	0.0768462	0.0813617	0.468716	8	79.4033	8.98055	111.469	FALSE	UNCHS023431	TRUE	-0.0691947	0.107944	0.11036	-0.00971534	-0.280377	-0.0393842	0.18022	0.00014692	~GenLit+Sex*Diet	none	F_M	HC_HF	1157	junc16196	2	120.558	120.561	24599	1	1	ENSMUSG00000033705	2	120.46	120.562	1	Stard9	protein_coding
liver_splice_junc	liver_junc49624	8.30363	0.0243077	0.0303093	0.315393	16	38.1939	37.8157	38.4827	FALSE	JAX00068490	TRUE	0.206627	-0.0578049	0.0417298	0.136203	0.22789	0.38462	-0.436673	-0.50259	~GenLit+Sex*Diet	none	F_M	HC_HF	1157	junc49624	5	137.864	137.865	36242	-1	1	ENSMUSG00000066682	5	137.864	137.87	-1	Pilrb2	protein_coding
liver_splice_junc	liver_junc49615	7.69954	0.0710769	0.076426	0.428229	3	96.8711	76.4731	97.2771	FALSE	UNCHS009499	TRUE	-0.00834189	-0.298871	-0.0851673	0.186818	0.433462	-0.285001	0.00908565	0.0480155	~GenLit+Sex*Diet	none	F_M	HC_HF	1157	junc49615	5	137.851	137.853	36242	-1	1	ENSMUSG00000066684	5	137.85	137.856	-1	Pilrb1	protein_coding
liver_splice_junc	liver_junc49622	9.22769	0.00353846	0.00495629	0.156489	5	137.522	137.273	138.586	TRUE	UNC10268837	TRUE	-0.15538	0.195169	0.249844	0.356626	-0.33618	-0.176222	0.148026	-0.281882	~GenLit+Sex*Diet	none	F_M	HC_HF	1157	junc49622	5	137.856	137.856	36244	-1	1	ENSMUSG00000066684	5	137.85	137.856	-1	Pilrb1	protein_coding
liver_splice_junc	liver_junc49632	11.43	7.69231e-05	0.000120512	0.000150474	5	137.559	137.343	138.115	TRUE	UNC10269165	TRUE	-0.0938957	-0.067703	0.246318	0.142391	-0.340008	0.313678	0.202343	-0.403124	~GenLit+Sex*Diet	none	F_M	HC_HF	1157	junc49632	5	137.87	137.87	36245	-1	1	ENSMUSG00000066682	5	137.864	137.87	-1	Pilrb2	protein_coding
liver_splice_junc	liver_junc49626	30.4869	7.69231e-05	0.000120512	0.000150474	5	137.58	137.559	137.821	TRUE	UNCHS016118	TRUE	-0.178816	-0.146757	-0.279214	0.00531554	0.282939	-0.523071	-0.0276985	0.867302	~GenLit+Sex*Diet	none	F_M	HC_HF	1157	junc49626	5	137.865	137.867	36242	-1	1	ENSMUSG00000066682	5	137.864	137.87	-1	Pilrb2	protein_coding
liver_splice_junc	liver_junc49608	38.2636	7.69231e-05	0.000120512	0.000150474	5	137.662	137.522	137.821	TRUE	UNC10270546	TRUE	0.266231	0.491701	0.757967	0.612816	-0.469258	-0.223104	-0.864889	-0.571464	~GenLit+Sex*Diet	none	F_M	HC_HF	1157	junc49608	5	137.851	137.851	36242	-1	1	ENSMUSG00000066684	5	137.85	137.856	-1	Pilrb1	protein_coding
liver_splice_junc	liver_junc49621	8.25965	0.0260769	0.0322671	0.325817	5	137.662	137.273	138.548	TRUE	UNC10270546	TRUE	-0.312218	-0.205188	-0.0453203	-0.101786	-0.0519078	0.22205	0.224266	0.270104	~GenLit+Sex*Diet	none	F_M	HC_HF	1157	junc49621	5	137.856	137.856	36244	-1	1	ENSMUSG00000066684	5	137.85	137.856	-1	Pilrb1	protein_coding
liver_splice_junc	liver_junc49618	53.1609	7.69231e-05	0.000120512	0.000150474	5	137.693	137.58	137.821	TRUE	UNC10271035	TRUE	0.140367	0.0663335	0.139659	-0.071937	0.694768	0.980074	-1.09885	-0.850416	~GenLit+Sex*Diet	none	F_M	HC_HF	1157	junc49618	5	137.853	137.855	36243	-1	1	ENSMUSG00000066684	5	137.85	137.856	-1	Pilrb1	protein_coding
liver_splice_junc	liver_junc49635	80.3284	7.69231e-05	0.000120512	0.000150474	5	137.782	137.739	138.013	TRUE	UNC10271875	TRUE	-0.176443	-0.476057	-0.297022	-0.622206	0.256279	1.64866	-0.128775	-0.20444	~GenLit+Sex*Diet	none	F_M	HC_HF	1157	junc49635	5	137.894	137.897	36214	-1	1	ENSMUSG00000029727	5	137.891	137.92	-1	Cyp3a13	protein_coding
liver_splice_junc	liver_junc49637	63.3206	7.69231e-05	0.000120512	0.000150474	5	137.782	137.739	138.013	TRUE	UNC10271875	TRUE	-0.935087	0.0867615	0.38752	-1.23528	0.226508	0.853954	0.319267	0.296353	~GenLit+Sex*Diet	none	F_M	HC_HF	1157	junc49637	5	137.897	137.899	36215	-1	1	ENSMUSG00000029727	5	137.891	137.92	-1	Cyp3a13	protein_coding
liver_splice_junc	liver_junc49634	82.9435	7.69231e-05	0.000120512	0.000150474	5	137.782	137.739	138.013	TRUE	UNC10271875	TRUE	0.180831	0.467175	0.301291	0.702223	-0.283324	-1.65812	0.124999	0.164929	~GenLit+Sex*Diet	none	F_M	HC_HF	1157	junc49634	5	137.894	137.894	36214	-1	1	ENSMUSG00000029727	5	137.891	137.92	-1	Cyp3a13	protein_coding
liver_splice_junc	liver_junc49631	79.1003	7.69231e-05	0.000120512	0.000150474	5	137.795	137.582	138.086	TRUE	UNCHS016121	TRUE	-0.177084	0.0281122	-0.14221	0.126419	-0.49028	-1.41658	1.13076	0.940867	~GenLit+Sex*Diet	none	F_M	HC_HF	1157	junc49631	5	137.867	137.869	36243	-1	1	ENSMUSG00000066682	5	137.864	137.87	-1	Pilrb2	protein_coding
liver_splice_junc	liver_junc49613	37.6911	7.69231e-05	0.000120512	0.000150474	5	137.795	137.58	137.821	TRUE	UNCHS016121	TRUE	0.339571	0.490826	0.634251	0.238992	-0.361979	0.403511	-1.14284	-0.602333	~GenLit+Sex*Diet	none	F_M	HC_HF	1157	junc49613	5	137.851	137.853	36242	-1	1	ENSMUSG00000066684	5	137.85	137.856	-1	Pilrb1	protein_coding
liver_splice_junc	liver_junc49603	22.6701	7.69231e-05	0.000120512	0.000150474	5	137.821	137.657	138.091	TRUE	UNC10272246	TRUE	-0.417389	-0.197072	-0.415992	-0.317411	0.365645	-0.155573	0.639492	0.4983	~GenLit+Sex*Diet	none	F_M	HC_HF	1157	junc49603	5	137.822	137.825	36240	-1	1	ENSMUSG00000046245	5	137.82	137.835	-1	Pilra	protein_coding
liver_splice_junc	liver_junc49617	56.1911	7.69231e-05	0.000120512	0.000150474	5	137.821	137.782	138.115	TRUE	UNC10272246	TRUE	-0.117559	0.13074	-0.113141	-0.0501997	0.297031	-1.43184	0.720818	0.564153	~GenLit+Sex*Diet	none	F_M	HC_HF	1157	junc49617	5	137.851	137.867	36242	-1	1
liver_splice_junc	liver_junc49606	21.7672	7.69231e-05	0.000120512	0.000150474	5	137.821	137.611	138.115	TRUE	UNC10272246	TRUE	0.0719111	0.139699	0.170761	0.417455	0.140648	-0.919702	-0.0426464	0.0218745	~GenLit+Sex*Diet	none	F_M	HC_HF	1157	junc49606	5	137.834	137.834	36241	-1	1	ENSMUSG00000046245	5	137.82	137.835	-1	Pilra	protein_coding
liver_splice_junc	liver_junc49619	33.5025	7.69231e-05	0.000120512	0.000150474	5	137.821	137.795	138.091	TRUE	UNC10272246	TRUE	-0.146852	0.0519416	-0.138689	-0.0423507	0.288506	-0.922578	0.223325	0.686697	~GenLit+Sex*Diet	none	F_M	HC_HF	1157	junc49619	5	137.853	137.869	36243	-1	1
liver_splice_junc	liver_junc49609	41.4959	7.69231e-05	0.000120512	0.000150474	5	137.821	137.782	138.091	TRUE	UNC10272246	TRUE	-0.0318711	0.169803	-0.154522	0.0245579	0.332219	-1.14765	0.132839	0.674625	~GenLit+Sex*Diet	none	F_M	HC_HF	1157	junc49609	5	137.851	137.853	36242	-1	1	ENSMUSG00000066684	5	137.85	137.856	-1	Pilrb1	protein_coding
liver_splice_junc	liver_junc49610	102.357	7.69231e-05	0.000120512	0.000150474	5	137.821	137.795	137.821	TRUE	UNC10272246	TRUE	-0.576352	-0.617576	-0.96476	-0.654102	-0.444724	0.678953	1.43856	1.14	~GenLit+Sex*Diet	none	F_M	HC_HF	1157	junc49610	5	137.851	137.865	36242	-1	1
liver_splice_junc	liver_junc49611	37.6774	7.69231e-05	0.000120512	0.000150474	5	137.821	137.782	138.091	TRUE	UNC10272246	TRUE	-0.01809	0.149662	-0.131167	-0.054407	0.427539	-1.09768	0.0865956	0.637549	~GenLit+Sex*Diet	none	F_M	HC_HF	1157	junc49611	5	137.851	137.865	36242	-1	1
liver_splice_junc	liver_junc49612	13.7179	7.69231e-05	0.000120512	0.000150474	5	137.821	137.611	138.395	TRUE	UNC10272246	TRUE	-0.11861	-0.0811808	-0.215071	-0.180111	0.212328	-0.31515	0.158224	0.539572	~GenLit+Sex*Diet	none	F_M	HC_HF	1157	junc49612	5	137.851	137.865	36242	-1	1
liver_splice_junc	liver_junc49628	44.5214	7.69231e-05	0.000120512	0.000150474	5	137.821	137.782	138.115	TRUE	UNC10272246	TRUE	-0.0354877	0.180274	-0.138228	0.0512499	0.341337	-1.21935	0.164437	0.655767	~GenLit+Sex*Diet	none	F_M	HC_HF	1157	junc49628	5	137.865	137.867	36242	-1	1	ENSMUSG00000066682	5	137.864	137.87	-1	Pilrb2	protein_coding
liver_splice_junc	liver_junc49614	41.9021	7.69231e-05	0.000120512	0.000150474	5	137.821	137.782	138.091	TRUE	UNC10272246	TRUE	-0.0796636	0.182528	-0.125922	0.0401776	0.312399	-1.15384	0.157839	0.666485	~GenLit+Sex*Diet	none	F_M	HC_HF	1157	junc49614	5	137.851	137.853	36242	-1	1	ENSMUSG00000066684	5	137.85	137.856	-1	Pilrb1	protein_coding
liver_splice_junc	liver_junc49629	40.0345	7.69231e-05	0.000120512	0.000150474	5	137.821	137.695	138.091	TRUE	UNC10272246	TRUE	-0.118225	0.200791	-0.150227	0.0427007	0.346926	-1.10081	0.116319	0.662522	~GenLit+Sex*Diet	none	F_M	HC_HF	1157	junc49629	5	137.865	137.867	36242	-1	1	ENSMUSG00000066682	5	137.864	137.87	-1	Pilrb2	protein_coding
liver_splice_junc	liver_junc49627	46.8928	7.69231e-05	0.000120512	0.000150474	5	137.821	137.795	138.115	TRUE	UNC10272246	TRUE	-0.0838801	0.188518	-0.0562251	0.0572027	0.360584	-1.25974	0.135036	0.658509	~GenLit+Sex*Diet	none	F_M	HC_HF	1157	junc49627	5	137.865	137.867	36242	-1	1	ENSMUSG00000066682	5	137.864	137.87	-1	Pilrb2	protein_coding
liver_splice_junc	liver_junc49638	290.941	7.69231e-05	0.000120512	0.000150474	5	137.821	137.795	138.013	TRUE	UNC10272246	TRUE	2.10178	-0.497966	-0.440409	2.01573	-0.661662	-1.46385	-0.497762	-0.555865	~GenLit+Sex*Diet	none	F_M	HC_HF	1157	junc49638	5	137.897	137.904	36215	-1	1	ENSMUSG00000029727	5	137.891	137.92	-1	Cyp3a13	protein_coding
liver_splice_junc	liver_junc49625	32.1026	7.69231e-05	0.000120512	0.000150474	5	137.821	137.782	138.115	TRUE	UNC10272246	TRUE	0.0177393	0.153329	-0.171118	-0.09771	0.43243	-0.956583	-0.00866097	0.630574	~GenLit+Sex*Diet	none	F_M	HC_HF	1157	junc49625	5	137.864	137.865	36242	-1	1	ENSMUSG00000066682	5	137.864	137.87	-1	Pilrb2	protein_coding
liver_splice_junc	liver_junc49630	37.8806	7.69231e-05	0.000120512	0.000150474	5	137.821	137.559	138.115	TRUE	UNC10272246	TRUE	-0.231676	-0.0565544	-0.414303	-0.234574	0.149156	-0.900889	1.2102	0.478641	~GenLit+Sex*Diet	none	F_M	HC_HF	1157	junc49630	5	137.865	137.867	36242	-1	1	ENSMUSG00000066682	5	137.864	137.87	-1	Pilrb2	protein_coding
liver_splice_junc	liver_junc49616	20.4988	7.69231e-05	0.000120512	0.000150474	5	137.912	137.582	138.115	TRUE	UNC10273143	TRUE	-0.130058	0.165085	-0.0556963	0.215818	0.195624	-0.895713	0.280564	0.224376	~GenLit+Sex*Diet	none	F_M	HC_HF	1157	junc49616	5	137.851	137.853	36242	-1	1	ENSMUSG00000066684	5	137.85	137.856	-1	Pilrb1	protein_coding
liver_splice_junc	liver_junc49640	48.0805	7.69231e-05	0.000120512	0.000150474	5	137.972	137.739	138.086	TRUE	UNC10273832	TRUE	-0.845822	0.313302	0.220907	-1.09195	0.256598	0.702536	0.0807812	0.363651	~GenLit+Sex*Diet	none	F_M	HC_HF	1157	junc49640	5	137.906	137.908	36216	-1	1	ENSMUSG00000029727	5	137.891	137.92	-1	Cyp3a13	protein_coding
liver_splice_junc	liver_junc49636	42.3636	7.69231e-05	0.000120512	0.000150474	5	138.013	137.782	138.086	TRUE	UNC10274358	TRUE	0.832177	-0.332766	-0.250126	1.06016	-0.184631	-0.595458	-0.209051	-0.320301	~GenLit+Sex*Diet	none	F_M	HC_HF	1157	junc49636	5	137.897	137.904	36215	-1	1	ENSMUSG00000029727	5	137.891	137.92	-1	Cyp3a13	protein_coding
liver_splice_junc	liver_junc49639	90.4547	7.69231e-05	0.000120512	0.000150474	5	138.013	137.892	138.086	TRUE	UNC10274358	TRUE	-1.05375	0.615416	0.380395	-1.57891	0.522983	0.391858	0.314892	0.40712	~GenLit+Sex*Diet	none	F_M	HC_HF	1157	junc49639	5	137.899	137.904	36215	-1	1	ENSMUSG00000029727	5	137.891	137.92	-1	Cyp3a13	protein_coding
liver_splice_junc	liver_junc49615	50.5336	7.69231e-05	0.000120512	0.000150474	5	138.091	137.795	138.115	TRUE	UNC10274618	TRUE	-0.0785741	0.242769	0.0980322	0.0763058	0.364093	-1.34876	0.0256317	0.620505	~GenLit+Sex*Diet	none	F_M	HC_HF	1157	junc49615	5	137.851	137.853	36242	-1	1	ENSMUSG00000066684	5	137.85	137.856	-1	Pilrb1	protein_coding
liver_splice_junc	liver_junc49605	47.1892	7.69231e-05	0.000120512	0.000150474	5	138.091	137.795	138.115	TRUE	UNC10274618	TRUE	-0.133636	0.193114	0.333373	0.256025	0.215044	-1.45177	0.453768	0.13408	~GenLit+Sex*Diet	none	F_M	HC_HF	1157	junc49605	5	137.834	137.834	36241	-1	1	ENSMUSG00000046245	5	137.82	137.835	-1	Pilra	protein_coding
liver_splice_junc	liver_junc49633	11.6949	7.69231e-05	0.000120512	0.000150474	5	138.115	137.695	138.719	TRUE	UNC10274847	TRUE	-0.257383	0.0532177	0.0533342	0.243368	0.46742	-0.297744	-0.55648	0.294266	~GenLit+Sex*Diet	none	F_M	HC_HF	1157	junc49633	5	137.87	137.87	36245	-1	1	ENSMUSG00000066682	5	137.864	137.87	-1	Pilrb2	protein_coding
liver_splice_junc	liver_junc49624	35.4787	7.69231e-05	0.000120512	0.000150474	5	138.273	138.115	138.677	TRUE	UNC10276646	TRUE	0.379237	0.346231	-0.03073	0.133038	0.860977	-1.07505	-0.606118	-0.007583	~GenLit+Sex*Diet	none	F_M	HC_HF	1157	junc49624	5	137.864	137.865	36242	-1	1	ENSMUSG00000066682	5	137.864	137.87	-1	Pilrb2	protein_coding
liver_splice_junc	liver_junc49630	7.82002	0.0588462	0.065745	0.382593	6	119.554	118.624	121.241	FALSE	UNCHS018844	TRUE	0.126659	-0.00200322	0.315435	0.111266	0.224407	0.145729	-0.804112	-0.11738	~GenLit+Sex*Diet	none	F_M	HC_HF	1157	junc49630	5	137.865	137.867	36242	-1	1	ENSMUSG00000066682	5	137.864	137.87	-1	Pilrb2	protein_coding
liver_splice_junc	liver_junc48813	8.22468	0.0280769	0.0345115	0.335774	17	33.3214	33.0248	33.6511	FALSE	UNCHS044166	TRUE	0.220561	-0.255186	0.701099	-0.0395028	-0.0401467	0.00542176	-0.303079	-0.289167	~GenLit+Sex*Diet	none	F_M	HC_HF	1157	junc48813	5	129.849	129.856	36089	-1	1	ENSMUSG00000029446	5	129.843	129.865	-1	Psph	protein_coding
liver_splice_junc	liver_junc48835	7.59826	0.0856154	0.0889574	0.567714	19	44.6305	44.6079	44.6902	FALSE	UNC30374219	TRUE	-0.310564	-0.392867	-0.0652799	-0.0416418	0.113823	0.421685	0.154657	0.120188	~GenLit+Sex*Diet	none	F_M	HC_HF	1157	junc48835	5	130.053	130.054	36094	-1	1	ENSMUSG00000025533	5	130.04	130.058	-1	Asl	protein_coding
liver_splice_junc	liver_junc48806	9.29544	0.003	0.00422673	0.141861	4	82.3959	78.3384	83.1202	FALSE	UNC7615050	TRUE	0.122289	0.191179	0.258267	0.0102184	-0.179907	-0.184754	-0.405133	0.18784	~GenLit+Sex*Diet	none	F_M	HC_HF	1157	junc48806	5	129.843	129.846	36088	-1	2	ENSMUSG00000029446, ENSMUSG00000126489	5, 5	129.842622, 129.834223	129.864513, 129.851289	-1, -1	Psph, NA	protein_coding, lncRNA
liver_splice_junc	liver_junc48807	15.2949	7.69231e-05	0.000120512	0.000150474	5	129.202	128.788	129.639	TRUE	JAX00596970	TRUE	-0.617771	0.184216	-0.107395	0.375938	0.0905912	-0.477551	0.231921	0.32005	~GenLit+Sex*Diet	none	F_M	HC_HF	1157	junc48807	5	129.844	129.846	36088	-1	2	ENSMUSG00000029446, ENSMUSG00000126489	5, 5	129.842622, 129.834223	129.864513, 129.851289	-1, -1	Psph, NA	protein_coding, lncRNA
liver_splice_junc	liver_junc48804	55.3057	7.69231e-05	0.000120512	0.000150474	5	129.308	129.298	129.639	TRUE	JAX00597006	TRUE	0.433845	0.032756	0.0869836	0.245326	0.180161	-1.88984	0.651699	0.259073	~GenLit+Sex*Diet	none	F_M	HC_HF	1157	junc48804	5	129.793	129.794	34451	1	1	ENSMUSG00000034211	5	129.793	129.8	1	Mrps17	protein_coding
liver_splice_junc	liver_junc48809	20.3718	7.69231e-05	0.000120512	0.000150474	5	129.342	128.961	129.73	TRUE	UNCHS015895	TRUE	-0.753523	0.185393	-0.241532	0.231002	0.194523	0.629695	-0.49263	0.247073	~GenLit+Sex*Diet	none	F_M	HC_HF	1157	junc48809	5	129.849	129.85	36089	-1	2	ENSMUSG00000029446, ENSMUSG00000126489	5, 5	129.842622, 129.834223	129.864513, 129.851289	-1, -1	Psph, NA	protein_coding, lncRNA
liver_splice_junc	liver_junc48802	104.348	7.69231e-05	0.000120512	0.000150474	5	129.541	129.298	129.639	TRUE	UNCHS015897	TRUE	0.476129	0.4802	0.43387	0.338147	0.516641	-2.41627	-0.373029	0.544313	~GenLit+Sex*Diet	none	F_M	HC_HF	1157	junc48802	5	129.793	129.794	34451	1	1	ENSMUSG00000034211	5	129.793	129.8	1	Mrps17	protein_coding
liver_splice_junc	liver_junc48801	119.934	7.69231e-05	0.000120512	0.000150474	5	129.546	129.477	129.679	TRUE	UNCHS015899	TRUE	-0.532205	-0.318975	-0.403312	-0.392892	-0.432776	2.68688	-0.0639617	-0.542764	~GenLit+Sex*Diet	none	F_M	HC_HF	1157	junc48801	5	129.793	129.794	34451	1	1	ENSMUSG00000034211	5	129.793	129.8	1	Mrps17	protein_coding
liver_splice_junc	liver_junc48803	102.761	7.69231e-05	0.000120512	0.000150474	5	129.546	129.514	129.679	TRUE	UNCHS015899	TRUE	0.41187	0.390142	0.516395	0.487661	0.42553	-2.44716	-0.278159	0.493721	~GenLit+Sex*Diet	none	F_M	HC_HF	1157	junc48803	5	129.793	129.794	34451	1	1	ENSMUSG00000034211	5	129.793	129.8	1	Mrps17	protein_coding
liver_splice_junc	liver_junc48806	53.9812	7.69231e-05	0.000120512	0.000150474	5	129.73	129.73	129.73	TRUE	UNC10159778	TRUE	-0.966948	-0.303891	-0.297879	-0.0809531	-0.308118	-0.208386	3.06059	-0.894418	~GenLit+Sex*Diet	none	F_M	HC_HF	1157	junc48806	5	129.843	129.846	36088	-1	2	ENSMUSG00000029446, ENSMUSG00000126489	5, 5	129.842622, 129.834223	129.864513, 129.851289	-1, -1	Psph, NA	protein_coding, lncRNA
liver_splice_junc	liver_junc48827	9.04263	0.00607692	0.00835443	0.188432	5	129.73	128.875	130.581	TRUE	UNC10159778	TRUE	-0.0815134	0.183681	-0.010924	0.0626958	0.101662	-0.530758	-0.0975175	0.372674	~GenLit+Sex*Diet	none	F_M	HC_HF	1157	junc48827	5	129.928	129.928	34452	1	1	ENSMUSG00000034173	5	129.925	129.932	1	Zbed5	protein_coding
liver_splice_junc	liver_junc48808	19.5405	7.69231e-05	0.000120512	0.000150474	5	129.73	129.298	129.73	TRUE	UNC10159778	TRUE	-0.0723672	-0.298577	-0.0280109	0.0154075	-0.0979295	1.05652	-0.44522	-0.129822	~GenLit+Sex*Diet	none	F_M	HC_HF	1157	junc48808	5	129.844	129.846	36088	-1	2	ENSMUSG00000029446, ENSMUSG00000126489	5, 5	129.842622, 129.834223	129.864513, 129.851289	-1, -1	Psph, NA	protein_coding, lncRNA
liver_splice_junc	liver_junc48818	23.1016	7.69231e-05	0.000120512	0.000150474	5	129.73	129.202	130.22	TRUE	UNC10159778	TRUE	-1.18526	0.274941	0.0487965	0.549886	0.306399	-0.127531	-0.202386	0.335151	~GenLit+Sex*Diet	none	F_M	HC_HF	1157	junc48818	5	129.854	129.856	36089	-1	1	ENSMUSG00000029446	5	129.843	129.865	-1	Psph	protein_coding
liver_splice_junc	liver_junc48826	10.5315	0.000230769	0.000350846	0.00381087	5	129.73	128.961	130.45	TRUE	UNC10159778	TRUE	0.0985393	-0.218067	0.00257933	-0.060648	-0.129444	0.563302	0.142389	-0.398651	~GenLit+Sex*Diet	none	F_M	HC_HF	1157	junc48826	5	129.925	129.928	34452	1	1	ENSMUSG00000034173	5	129.925	129.932	1	Zbed5	protein_coding
liver_splice_junc	liver_junc48814	19.4008	7.69231e-05	0.000120512	0.000150474	5	129.848	129.006	130.135	TRUE	UNCHS015904	TRUE	-1.14296	0.182924	-0.051533	0.365992	0.369368	0.148865	-0.0540252	0.181373	~GenLit+Sex*Diet	none	F_M	HC_HF	1157	junc48814	5	129.853	129.854	36089	-1	1	ENSMUSG00000029446	5	129.843	129.865	-1	Psph	protein_coding
liver_splice_junc	liver_junc48837	35.0296	7.69231e-05	0.000120512	0.000150474	5	129.848	129.848	130.362	TRUE	UNCHS015904	TRUE	0.260461	0.234663	0.122339	0.192921	0.169366	-1.22163	-0.0165471	0.258423	~GenLit+Sex*Diet	none	F_M	HC_HF	1157	junc48837	5	130.058	130.064	34453	1	1	ENSMUSG00000025532	5	130.058	130.09	1	Crcp	protein_coding
liver_splice_junc	liver_junc48810	15.0088	7.69231e-05	0.000120512	0.000150474	5	129.848	129.73	130.22	TRUE	UNCHS015904	TRUE	-0.985913	0.290283	-0.00517139	0.340036	0.247467	0.0607423	-0.0344668	0.0870244	~GenLit+Sex*Diet	none	F_M	HC_HF	1157	junc48810	5	129.849	129.853	36089	-1	1	ENSMUSG00000029446	5	129.843	129.865	-1	Psph	protein_coding
liver_splice_junc	liver_junc48838	35.9319	7.69231e-05	0.000120512	0.000150474	5	129.848	129.848	130.362	TRUE	UNCHS015904	TRUE	-0.267693	-0.245999	-0.131987	-0.18501	-0.165549	1.23684	0.0198553	-0.260452	~GenLit+Sex*Diet	none	F_M	HC_HF	1157	junc48838	5	130.058	130.064	34453	1	1	ENSMUSG00000025532	5	130.058	130.09	1	Crcp	protein_coding
liver_splice_junc	liver_junc48830	41.7615	7.69231e-05	0.000120512	0.000150474	5	129.995	129.848	130.078	TRUE	UNC10164304	TRUE	0.260986	-0.431944	-0.225516	-0.372014	-0.451866	1.05706	0.396696	-0.2334	~GenLit+Sex*Diet	none	F_M	HC_HF	1157	junc48830	5	130.053	130.053	36085	-1	1	ENSMUSG00000025533	5	130.04	130.058	-1	Asl	protein_coding
liver_splice_junc	liver_junc48831	39.7225	7.69231e-05	0.000120512	0.000150474	5	129.995	129.848	130.078	TRUE	UNC10164304	TRUE	-0.259785	0.418018	0.206632	0.378132	0.430571	-1.02834	-0.371088	0.225862	~GenLit+Sex*Diet	none	F_M	HC_HF	1157	junc48831	5	130.053	130.053	36085	-1	1	ENSMUSG00000025533	5	130.04	130.058	-1	Asl	protein_coding
liver_splice_junc	liver_junc48829	15.3196	7.69231e-05	0.000120512	0.000150474	5	129.995	129.848	130.22	TRUE	UNC10164304	TRUE	0.41821	-0.0238714	-0.218905	-0.177633	-0.00109729	0.482382	0.0796327	-0.558718	~GenLit+Sex*Diet	none	F_M	HC_HF	1157	junc48829	5	130.019	130.019	36092	-1	1	ENSMUSG00000025534	5	130.018	130.032	-1	Gusb	protein_coding
liver_splice_junc	liver_junc48817	76.5179	7.69231e-05	0.000120512	0.000150474	5	130.076	129.848	130.078	TRUE	UNCHS015909	TRUE	0.781297	-0.478644	-0.615329	-0.616101	-0.509382	1.43844	0.612278	-0.612555	~GenLit+Sex*Diet	none	F_M	HC_HF	1157	junc48817	5	129.854	129.856	36089	-1	1	ENSMUSG00000029446	5	129.843	129.865	-1	Psph	protein_coding
liver_splice_junc	liver_junc48822	33.6026	7.69231e-05	0.000120512	0.000150474	5	130.076	129.848	130.135	TRUE	UNCHS015909	TRUE	-1.29642	0.308326	0.165023	0.459817	0.271587	-0.620563	0.318282	0.393946	~GenLit+Sex*Diet	none	F_M	HC_HF	1157	junc48822	5	129.856	129.856	36090	-1	1	ENSMUSG00000029446	5	129.843	129.865	-1	Psph	protein_coding
liver_splice_junc	liver_junc48820	20.5445	7.69231e-05	0.000120512	0.000150474	5	130.076	129.848	130.078	TRUE	UNCHS015909	TRUE	-0.440971	0.242115	0.195336	0.392289	0.350937	-0.642336	-0.385213	0.287843	~GenLit+Sex*Diet	none	F_M	HC_HF	1157	junc48820	5	129.856	129.856	36089	-1	1	ENSMUSG00000029446	5	129.843	129.865	-1	Psph	protein_coding
liver_splice_junc	liver_junc48812	29.1854	7.69231e-05	0.000120512	0.000150474	5	130.076	129.73	130.299	TRUE	UNCHS015909	TRUE	0.419806	0.226436	-0.167646	0.417898	0.244475	-0.980104	-0.231057	0.0701928	~GenLit+Sex*Diet	none	F_M	HC_HF	1157	junc48812	5	129.849	129.856	36089	-1	1	ENSMUSG00000029446	5	129.843	129.865	-1	Psph	protein_coding
liver_splice_junc	liver_junc48834	16.7046	7.69231e-05	0.000120512	0.000150474	5	130.078	129.848	130.389	TRUE	UNC10165272	TRUE	0.10624	0.142556	0.157246	0.167871	0.0243999	-0.799982	0.00541364	0.196256	~GenLit+Sex*Diet	none	F_M	HC_HF	1157	junc48834	5	130.053	130.054	36094	-1	1	ENSMUSG00000025533	5	130.04	130.058	-1	Asl	protein_coding
liver_splice_junc	liver_junc48813	131.426	7.69231e-05	0.000120512	0.000150474	5	130.078	129.848	130.22	TRUE	UNC10165272	TRUE	-1.41721	0.674676	0.633313	0.821446	0.673462	-1.69462	-0.367981	0.676921	~GenLit+Sex*Diet	none	F_M	HC_HF	1157	junc48813	5	129.849	129.856	36089	-1	1	ENSMUSG00000029446	5	129.843	129.865	-1	Psph	protein_coding
liver_splice_junc	liver_junc48819	44.8692	7.69231e-05	0.000120512	0.000150474	5	130.078	129.73	130.299	TRUE	UNC10165272	TRUE	1.42618	0.042356	-0.292517	0.302752	0.0393928	-1.04247	-0.535207	0.0595126	~GenLit+Sex*Diet	none	F_M	HC_HF	1157	junc48819	5	129.856	129.856	36089	-1	1	ENSMUSG00000029446	5	129.843	129.865	-1	Psph	protein_coding
liver_splice_junc	liver_junc48821	66.343	7.69231e-05	0.000120512	0.000150474	5	130.078	129.848	130.205	TRUE	UNC10165272	TRUE	-1.56784	0.373637	0.384927	0.525845	0.446945	-1.0974	0.325196	0.608692	~GenLit+Sex*Diet	none	F_M	HC_HF	1157	junc48821	5	129.856	129.856	36090	-1	1	ENSMUSG00000029446	5	129.843	129.865	-1	Psph	protein_coding
liver_splice_junc	liver_junc48805	43.6964	7.69231e-05	0.000120512	0.000150474	5	130.135	129.848	130.205	TRUE	UNC10166064	TRUE	0.261061	0.564628	0.258554	0.299248	0.410746	-1.1147	-1.13698	0.457445	~GenLit+Sex*Diet	none	F_M	HC_HF	1157	junc48805	5	129.843	129.843	36088	-1	2	ENSMUSG00000029446, ENSMUSG00000126489	5, 5	129.842622, 129.834223	129.864513, 129.851289	-1, -1	Psph, NA	protein_coding, lncRNA
liver_splice_junc	liver_junc48815	20.1562	7.69231e-05	0.000120512	0.000150474	5	130.135	129.73	130.22	TRUE	UNC10166064	TRUE	-1.01681	0.225512	0.0824321	0.549479	0.424672	-0.0493054	-0.393148	0.177169	~GenLit+Sex*Diet	none	F_M	HC_HF	1157	junc48815	5	129.854	129.854	36089	-1	1	ENSMUSG00000029446	5	129.843	129.865	-1	Psph	protein_coding
liver_splice_junc	liver_junc48811	101.606	7.69231e-05	0.000120512	0.000150474	5	130.22	130.078	130.22	TRUE	UNCHS015913	TRUE	1.41443	-0.721863	-0.610825	-0.656185	-0.627322	1.46311	0.367373	-0.628718	~GenLit+Sex*Diet	none	F_M	HC_HF	1157	junc48811	5	129.849	129.854	36089	-1	1	ENSMUSG00000029446	5	129.843	129.865	-1	Psph	protein_coding
liver_splice_junc	liver_junc48825	51.973	7.69231e-05	0.000120512	0.000150474	5	130.22	129.848	130.22	TRUE	UNCHS015913	TRUE	-1.48799	0.571845	0.294118	0.434985	0.4145	-0.907728	0.244614	0.43566	~GenLit+Sex*Diet	none	F_M	HC_HF	1157	junc48825	5	129.857	129.864	36091	-1	1	ENSMUSG00000029446	5	129.843	129.865	-1	Psph	protein_coding
liver_splice_junc	liver_junc48839	45.961	7.69231e-05	0.000120512	0.000150474	5	130.362	129.848	130.4	TRUE	UNCHS015918	TRUE	0.0463491	-0.181114	-0.122612	-0.154092	-0.191381	1.46154	-0.649185	-0.209502	~GenLit+Sex*Diet	none	F_M	HC_HF	1157	junc48839	5	130.099	130.103	36095	-1	1	ENSMUSG00000140240	5	130.098	130.109	-1		lncRNA
liver_splice_junc	liver_junc48816	36.7353	7.69231e-05	0.000120512	0.000150474	5	130.389	130.299	130.4	TRUE	UNC10169135	TRUE	0.967168	0.0201746	-0.236696	0.295269	0.219876	-1.09654	-0.324969	0.155716	~GenLit+Sex*Diet	none	F_M	HC_HF	1157	junc48816	5	129.854	129.856	36089	-1	1	ENSMUSG00000029446	5	129.843	129.865	-1	Psph	protein_coding
liver_splice_junc	liver_junc48810	7.86006	0.0551538	0.0623214	0.376166	7	131.98	131.713	133.085	FALSE	JAX00157256	TRUE	0.293783	-0.424174	0.00880347	0.032586	-0.17711	0.122722	0.391391	-0.248001	~GenLit+Sex*Diet	none	F_M	HC_HF	1157	junc48810	5	129.849	129.853	36089	-1	1	ENSMUSG00000029446	5	129.843	129.865	-1	Psph	protein_coding
liver_splice_junc	liver_junc48819	7.62144	0.082	0.0858703	0.520208	X	72.059	70.0009	84.7983	FALSE	JAX00180553	TRUE	-0.11324	0.224324	-0.09542	-0.112093	-0.176461	-0.127481	0.0222056	0.378166	~GenLit+Sex*Diet	none	F_M	HC_HF	1157	junc48819	5	129.856	129.856	36089	-1	1	ENSMUSG00000029446	5	129.843	129.865	-1	Psph	protein_coding
liver_splice_junc	liver_junc1541	7.70841	0.0699231	0.0754166	0.421866	1	165.429	135.488	166.126	FALSE	UNCHS003123	TRUE	0.567313	0.193196	-0.422824	-0.126139	0.0645987	0.131	-0.227569	-0.179576	~GenLit+Sex*Diet	none	F_M	HC_HF	1157	junc1541	1	44.1391	44.1415	238	-1	2	ENSMUSG00000026049, ENSMUSG00000101104	1, 1	44.125773, 44.130623	44.141601, 44.14995	-1, -1	Tex30, Gm29247	protein_coding, lncRNA
liver_splice_junc	liver_junc1548	45.0425	7.69231e-05	0.000120512	0.000150474	1	44.046	44.046	45.1581	TRUE	JAX00249092	TRUE	1.06456	-0.151876	0.186663	0.73897	0.13137	-0.491708	-1.11517	-0.362808	~GenLit+Sex*Diet	none	F_M	HC_HF	1157	junc1548	1	44.1492	44.1497	239	-1	2	ENSMUSG00000101104, ENSMUSG00000026047	1, 1	44.130623, 44.145706	44.14995, 44.157968	-1, -1	Gm29247, Poglut2	lncRNA, protein_coding
liver_splice_junc	liver_junc1558	13.2738	7.69231e-05	0.000120512	0.000150474	1	44.046	43.907	46.5434	TRUE	JAX00249092	TRUE	-0.218094	-0.0308886	-0.349513	-0.178408	-0.11285	0.540043	0.513177	-0.163467	~GenLit+Sex*Diet	none	F_M	HC_HF	1157	junc1558	1	44.1564	44.1582	243	-1	1
liver_splice_junc	liver_junc1547	35.6289	7.69231e-05	0.000120512	0.000150474	1	44.0689	44.046	44.5047	TRUE	UNCHS000652	TRUE	-0.900654	-0.145594	0.53614	-0.723952	-0.26484	0.460861	0.396898	0.641141	~GenLit+Sex*Diet	none	F_M	HC_HF	1157	junc1547	1	44.1411	44.1415	238	-1	2	ENSMUSG00000026049, ENSMUSG00000101104	1, 1	44.125773, 44.130623	44.141601, 44.14995	-1, -1	Tex30, Gm29247	protein_coding, lncRNA
liver_splice_junc	liver_junc1557	34.4325	7.69231e-05	0.000120512	0.000150474	1	44.0762	44.046	44.4506	TRUE	UNC562450	TRUE	0.123879	0.144235	0.272695	0.0653042	0.291438	-0.774826	-0.726127	0.603401	~GenLit+Sex*Diet	none	F_M	HC_HF	1157	junc1557	1	44.1564	44.1575	243	-1	1	ENSMUSG00000026047	1	44.1457	44.158	-1	Poglut2	protein_coding
liver_splice_junc	liver_junc1544	7.94791	0.0474615	0.0548687	0.368856	1	44.1614	43.907	45.1581	TRUE	UNC563452	TRUE	-0.490713	0.0502631	0.29407	-0.2366	-0.0880324	0.380264	-0.0761001	0.166849	~GenLit+Sex*Diet	none	F_M	HC_HF	1157	junc1544	1	44.1392	44.1411	238	-1	2	ENSMUSG00000026049, ENSMUSG00000101104	1, 1	44.125773, 44.130623	44.141601, 44.14995	-1, -1	Tex30, Gm29247	protein_coding, lncRNA
liver_splice_junc	liver_junc1556	19.8905	7.69231e-05	0.000120512	0.000150474	1	44.2138	44.046	44.5047	TRUE	UNCHS000653	TRUE	0.0718118	0.160221	-0.0701721	0.192951	0.324931	-0.525993	-0.554564	0.400814	~GenLit+Sex*Diet	none	F_M	HC_HF	1157	junc1556	1	44.1541	44.1562	242	-1	1	ENSMUSG00000026047	1	44.1457	44.158	-1	Poglut2	protein_coding
liver_splice_junc	liver_junc1545	34.7109	7.69231e-05	0.000120512	0.000150474	1	44.2201	44.0689	44.5047	TRUE	UNCHS000656	TRUE	1.09804	0.114518	-0.567086	0.674248	0.236904	-0.819415	-0.176131	-0.561082	~GenLit+Sex*Diet	none	F_M	HC_HF	1157	junc1545	1	44.1392	44.1415	238	-1	2	ENSMUSG00000026049, ENSMUSG00000101104	1, 1	44.125773, 44.130623	44.141601, 44.14995	-1, -1	Tex30, Gm29247	protein_coding, lncRNA
liver_splice_junc	liver_junc1554	18.7058	7.69231e-05	0.000120512	0.000150474	1	44.2201	44.046	45.1581	TRUE	UNCHS000656	TRUE	-0.221377	0.186921	0.0989154	0.0668462	0.266146	-0.266653	-0.556364	0.425565	~GenLit+Sex*Diet	none	F_M	HC_HF	1157	junc1554	1	44.1541	44.1553	242	-1	1	ENSMUSG00000026047	1	44.1457	44.158	-1	Poglut2	protein_coding
liver_splice_junc	liver_junc1538	14.76	7.69231e-05	0.000120512	0.000150474	1	44.5047	44.0762	45.2957	TRUE	JAX00003100	TRUE	-0.0804199	-0.230369	0.142937	-0.420402	-0.385746	0.419467	0.280608	0.273924	~GenLit+Sex*Diet	none	F_M	HC_HF	1157	junc1538	1	44.1308	44.139	237	-1	2	ENSMUSG00000026049, ENSMUSG00000101104	1, 1	44.125773, 44.130623	44.141601, 44.14995	-1, -1	Tex30, Gm29247	protein_coding, lncRNA
liver_splice_junc	liver_junc1549	23.4769	7.69231e-05	0.000120512	0.000150474	1	44.6201	44.046	45.1581	TRUE	JAX00249219	TRUE	-0.919299	0.21394	-0.11811	-0.476527	0.071132	0.186135	0.566543	0.476187	~GenLit+Sex*Diet	none	F_M	HC_HF	1157	junc1549	1	44.1492	44.1499	239	-1	2	ENSMUSG00000101104, ENSMUSG00000026047	1, 1	44.130623, 44.145706	44.14995, 44.157968	-1, -1	Gm29247, Poglut2	lncRNA, protein_coding
liver_splice_junc	liver_junc1537	16.6798	7.69231e-05	0.000120512	0.000150474	1	44.6228	44.107	45.3859	TRUE	JAX00249221	TRUE	0.122995	0.240618	0.0342325	0.508413	0.321519	-0.681059	-0.240154	-0.306564	~GenLit+Sex*Diet	none	F_M	HC_HF	1157	junc1537	1	44.1308	44.1324	237	-1	2	ENSMUSG00000026049, ENSMUSG00000101104	1, 1	44.125773, 44.130623	44.141601, 44.14995	-1, -1	Tex30, Gm29247	protein_coding, lncRNA
liver_splice_junc	liver_junc1539	13.7958	7.69231e-05	0.000120512	0.000150474	1	44.6228	44.4506	45.9034	TRUE	JAX00249221	TRUE	0.13061	0.250345	0.0347763	0.371192	0.325754	-0.632845	-0.218724	-0.261108	~GenLit+Sex*Diet	none	F_M	HC_HF	1157	junc1539	1	44.1325	44.139	237	-1	2	ENSMUSG00000026049, ENSMUSG00000101104	1, 1	44.125773, 44.130623	44.141601, 44.14995	-1, -1	Tex30, Gm29247	protein_coding, lncRNA
liver_splice_junc	liver_junc1527	9.4323	0.00184615	0.00263196	0.0827468	1	50.4211	44.046	51.2878	FALSE	UNC641785	TRUE	-0.0772222	-0.178059	-0.0387392	-0.205765	-0.134728	0.182613	0.454743	-0.00284404	~GenLit+Sex*Diet	none	F_M	HC_HF	1157	junc1527	1	44.0228	44.0297	1653	1	1	ENSMUSG00000041763	1	43.9728	44.0422	1	Tpp2	protein_coding
liver_splice_junc	liver_junc1556	7.5602	0.0910769	0.0932591	0.663235	12	11.4487	10.3214	12.6414	FALSE	JAX00325566	TRUE	0.170795	-0.186188	-0.163607	0.0146067	-0.0795519	-0.126297	0.402923	-0.0326811	~GenLit+Sex*Diet	none	F_M	HC_HF	1157	junc1556	1	44.1541	44.1562	242	-1	1	ENSMUSG00000026047	1	44.1457	44.158	-1	Poglut2	protein_coding
liver_splice_junc	liver_junc1532	8.14613	0.0326923	0.0395564	0.351754	17	36.0769	35.0303	36.2269	FALSE	UNCHS044215	TRUE	0.0191609	-0.30254	0.426445	-0.0846549	-0.295763	0.30721	-0.160753	0.0908953	~GenLit+Sex*Diet	none	F_M	HC_HF	1157	junc1532	1	44.039	44.0405	1660	1	1	ENSMUSG00000041763	1	43.9728	44.0422	1	Tpp2	protein_coding
liver_splice_junc	liver_junc1553	7.63184	0.0803846	0.0845116	0.502224	3	33.894	28.8424	34.282	FALSE	UNCHS008372	TRUE	-0.364396	-0.253049	0.271627	-0.0863127	-0.00684929	0.397088	0.0517708	-0.00987893	~GenLit+Sex*Diet	none	F_M	HC_HF	1157	junc1553	1	44.1523	44.1536	241	-1	1	ENSMUSG00000026047	1	44.1457	44.158	-1	Poglut2	protein_coding
liver_splice_junc	liver_junc1545	7.96747	0.0452308	0.0525384	0.367447	X	50.3774	50.1662	50.9292	FALSE	UNC30820593	TRUE	-0.00591332	-0.0895948	-0.234776	0.0781107	-0.0105052	-0.120744	0.679516	-0.296092	~GenLit+Sex*Diet	none	F_M	HC_HF	1157	junc1545	1	44.1392	44.1415	238	-1	2	ENSMUSG00000026049, ENSMUSG00000101104	1, 1	44.125773, 44.130623	44.141601, 44.14995	-1, -1	Tex30, Gm29247	protein_coding, lncRNA
liver_splice_junc	liver_junc1469	37.7307	7.69231e-05	0.000120512	0.000150474	1	42.7559	42.7164	43.1533	TRUE	UNC542508	TRUE	-0.102136	-0.0465103	-0.137335	-0.501717	-0.0645877	-0.297506	1.30899	-0.159193	~GenLit+Sex*Diet	none	F_M	HC_HF	1157	junc1469	1	43.1018	43.1027	228	-1	1	ENSMUSG00000070939	1	43.0864	43.1378	-1	Tgfbrap1	protein_coding
liver_splice_junc	liver_junc1478	19.3102	7.69231e-05	0.000120512	0.000150474	1	42.7559	42.4039	43.1946	TRUE	UNC542508	TRUE	0.172359	0.346127	0.0575122	0.238707	-0.0843322	-0.583606	-0.488325	0.341558	~GenLit+Sex*Diet	none	F_M	HC_HF	1157	junc1478	1	43.1151	43.1189	229	-1	1	ENSMUSG00000070939	1	43.0864	43.1378	-1	Tgfbrap1	protein_coding
liver_splice_junc	liver_junc1459	21.5367	7.69231e-05	0.000120512	0.000150474	1	42.7977	42.3206	43.1946	TRUE	JAX00002972	TRUE	-0.361694	-0.235093	-0.141	-0.317661	-0.0111345	-0.0662342	0.954776	0.17804	~GenLit+Sex*Diet	none	F_M	HC_HF	1157	junc1459	1	42.9378	42.9386	1644	1	1	ENSMUSG00000060679	1	42.8904	42.9448	1	Mrps9	protein_coding
liver_splice_junc	liver_junc1458	30.7255	7.69231e-05	0.000120512	0.000150474	1	42.8212	42.333	43.1946	TRUE	UNC543407	TRUE	0.444025	0.291645	0.158796	0.302763	-0.018775	0.134736	-1.15682	-0.156365	~GenLit+Sex*Diet	none	F_M	HC_HF	1157	junc1458	1	42.9378	42.9385	1644	1	1	ENSMUSG00000060679	1	42.8904	42.9448	1	Mrps9	protein_coding
liver_splice_junc	liver_junc1470	43.5254	7.69231e-05	0.000120512	0.000150474	1	42.8641	42.2963	43.1533	TRUE	UNCHS000623	TRUE	0.248707	0.119996	0.339153	0.242711	0.0490153	0.200107	-1.41655	0.216857	~GenLit+Sex*Diet	none	F_M	HC_HF	1157	junc1470	1	43.1018	43.1066	228	-1	1	ENSMUSG00000070939	1	43.0864	43.1378	-1	Tgfbrap1	protein_coding
liver_splice_junc	liver_junc1456	39.7814	7.69231e-05	0.000120512	0.000150474	1	42.8657	42.8641	42.9841	TRUE	UNC544165	TRUE	-0.54329	-0.916836	-0.0163697	0.367235	-0.265293	0.58416	0.32595	0.464444	~GenLit+Sex*Diet	none	F_M	HC_HF	1157	junc1456	1	42.9191	42.9269	1643	1	1	ENSMUSG00000060679	1	42.8904	42.9448	1	Mrps9	protein_coding
liver_splice_junc	liver_junc1457	55.7606	7.69231e-05	0.000120512	0.000150474	1	42.8949	42.8212	42.9841	TRUE	UNC544678	TRUE	0.813088	0.96349	0.272724	-0.505948	0.164951	-0.359278	-0.931836	-0.41719	~GenLit+Sex*Diet	none	F_M	HC_HF	1157	junc1457	1	42.9235	42.9269	1643	1	1	ENSMUSG00000060679	1	42.8904	42.9448	1	Mrps9	protein_coding
liver_splice_junc	liver_junc1463	11.7039	7.69231e-05	0.000120512	0.000150474	1	43.0687	42.7977	43.2421	TRUE	JAX00002992	TRUE	-0.166431	0.115625	0.0984253	0.052795	0.428649	-0.475102	0.124061	-0.178023	~GenLit+Sex*Diet	none	F_M	HC_HF	1157	junc1463	1	43.0911	43.0926	225	-1	1	ENSMUSG00000070939	1	43.0864	43.1378	-1	Tgfbrap1	protein_coding
liver_splice_junc	liver_junc1474	7.72212	0.0686154	0.0743484	0.41526	1	43.0687	42.3659	43.2102	TRUE	JAX00002992	TRUE	0.0127234	0.172902	-0.0645495	-0.0128821	0.12135	-0.358102	0.265237	-0.136678	~GenLit+Sex*Diet	none	F_M	HC_HF	1157	junc1474	1	43.1108	43.1147	229	-1	1	ENSMUSG00000070939	1	43.0864	43.1378	-1	Tgfbrap1	protein_coding
liver_splice_junc	liver_junc1475	14.7031	7.69231e-05	0.000120512	0.000150474	1	43.0687	42.8641	43.1946	TRUE	JAX00002992	TRUE	0.00210732	0.554415	0.154219	-0.238382	0.195493	-0.247415	-0.177943	-0.242494	~GenLit+Sex*Diet	none	F_M	HC_HF	1157	junc1475	1	43.1108	43.1315	229	-1	1	ENSMUSG00000070939	1	43.0864	43.1378	-1	Tgfbrap1	protein_coding
liver_splice_junc	liver_junc1476	24.7994	7.69231e-05	0.000120512	0.000150474	1	43.1706	43.0687	43.1946	TRUE	UNC548541	TRUE	-0.245327	-0.00576916	0.712697	-0.300012	0.605863	-0.449093	-0.0838579	-0.234502	~GenLit+Sex*Diet	none	F_M	HC_HF	1157	junc1476	1	43.1151	43.1156	229	-1	1	ENSMUSG00000070939	1	43.0864	43.1378	-1	Tgfbrap1	protein_coding
liver_splice_junc	liver_junc1472	9.96258	0.000846154	0.00124791	0.0284367	1	43.1946	42.7559	43.6914	TRUE	JAX00248878	TRUE	-0.358495	0.106763	0.3024	-0.146928	0.379565	-0.328643	-0.0856432	0.130982	~GenLit+Sex*Diet	none	F_M	HC_HF	1157	junc1472	1	43.1068	43.1144	229	-1	1	ENSMUSG00000070939	1	43.0864	43.1378	-1	Tgfbrap1	protein_coding
liver_splice_junc	liver_junc1479	11.1562	7.69231e-05	0.000120512	0.000150474	1	43.214	42.8949	43.2421	TRUE	UNCHS000630	TRUE	-0.139206	0.0234656	0.351801	-0.141437	0.351463	-0.430919	0.153904	-0.169072	~GenLit+Sex*Diet	none	F_M	HC_HF	1157	junc1479	1	43.1151	43.1314	229	-1	1	ENSMUSG00000070939	1	43.0864	43.1378	-1	Tgfbrap1	protein_coding
liver_splice_junc	liver_junc1452	7.71526	0.0696923	0.0753256	0.420655	3	143.402	143.3	143.958	FALSE	UNC6435121	TRUE	-0.505352	0.10004	-0.0275939	0.132048	-0.0927558	0.0185187	0.270208	0.104887	~GenLit+Sex*Diet	none	F_M	HC_HF	1157	junc1452	1	40.8207	40.8235	223	-1	1	ENSMUSG00000041945	1	40.8112	40.8298	-1	Mfsd9	protein_coding
liver_splice_junc	liver_junc1474	8.1696	0.0321538	0.0390828	0.350331	7	119.259	118.848	119.605	FALSE	UNC13729015	TRUE	-0.148672	0.219131	-0.246894	-0.0675827	0.463508	0.157396	-0.12451	-0.252376	~GenLit+Sex*Diet	none	F_M	HC_HF	1157	junc1474	1	43.1108	43.1147	229	-1	1	ENSMUSG00000070939	1	43.0864	43.1378	-1	Tgfbrap1	protein_coding
liver_splice_junc	liver_junc51565	7.64245	0.0784615	0.0827452	0.48308	3	111.57	109.758	115.469	FALSE	UNC5971074	TRUE	-0.154633	0.304228	0.239765	-0.218085	-0.223524	-0.0821799	0.135914	-0.00148551	~GenLit+Sex*Diet	none	F_M	HC_HF	1157	junc51565	6	6.95711	7.03885	37822	1	1	ENSMUSG00000042505	6	6.956	7.04298	1	Sdhaf3	protein_coding
liver_splice_junc	liver_junc51581	7.84974	0.0563077	0.0634651	0.377906	3	81.0705	80.0345	81.7089	FALSE	UNC5634552	TRUE	0.35662	-0.0688663	-0.113046	0.112585	0.143527	-0.333453	-0.0335686	-0.0637975	~GenLit+Sex*Diet	none	F_M	HC_HF	1157	junc51581	6	7.7229	7.72333	37825	1	1	ENSMUSG00000107394	6	7.69298	7.82102	1	1700012J15Rik	lncRNA
liver_splice_junc	liver_junc51561	7.58054	0.0882308	0.0910103	0.609408	4	125.357	124.587	125.481	FALSE	UNC8151627	TRUE	-0.00836096	0.292606	0.21333	-0.382164	0.168561	-0.0821992	-0.193987	-0.00778628	~GenLit+Sex*Diet	none	F_M	HC_HF	1157	junc51561	6	6.95612	7.03885	37822	1	1	ENSMUSG00000042505	6	6.956	7.04298	1	Sdhaf3	protein_coding
liver_splice_junc	liver_junc51595	9.61251	0.00107692	0.00155685	0.0350168	4	17.6516	15.9903	18.5095	FALSE	JAX00116463	TRUE	-0.202751	0.433318	0.229017	-0.105504	-0.0487791	0.0986195	-0.525875	0.121954	~GenLit+Sex*Diet	none	F_M	HC_HF	1157	junc51595	6	8.25625	8.2567	36582	-1	1	ENSMUSG00000012483	6	8.25594	8.25917	-1	Rpa3	protein_coding
liver_splice_junc	liver_junc51561	9.49906	0.00130769	0.00187491	0.045879	5	5.37312	4.80311	6.98553	FALSE	UNCHS013450	TRUE	-0.146362	-0.108975	0.19227	0.574355	-0.085812	0.220524	-0.138847	-0.507154	~GenLit+Sex*Diet	none	F_M	HC_HF	1157	junc51561	6	6.95612	7.03885	37822	1	1	ENSMUSG00000042505	6	6.956	7.04298	1	Sdhaf3	protein_coding
liver_splice_junc	liver_junc51567	13.4923	7.69231e-05	0.000120512	0.000150474	6	6.23394	5.9951	8.65405	TRUE	UNCHS016438	TRUE	0.278898	0.131004	0.175366	0.273288	-0.00669416	-0.518012	-0.331733	-0.00211665	~GenLit+Sex*Diet	none	F_M	HC_HF	1157	junc51567	6	6.96156	6.96502	37822	1	1	ENSMUSG00000042505	6	6.956	7.04298	1	Sdhaf3	protein_coding
liver_splice_junc	liver_junc51568	14.9455	7.69231e-05	0.000120512	0.000150474	6	6.23394	6.06008	7.24248	TRUE	UNCHS016438	TRUE	0.395552	-0.121738	0.25995	0.161714	-0.176489	-0.550519	-0.221074	0.252603	~GenLit+Sex*Diet	none	F_M	HC_HF	1157	junc51568	6	6.96156	7.03885	37822	1	1	ENSMUSG00000042505	6	6.956	7.04298	1	Sdhaf3	protein_coding
liver_splice_junc	liver_junc51598	8.65608	0.0129231	0.0170166	0.235892	6	6.33708	5.75364	7.24248	TRUE	JAX00602274	TRUE	0.0400794	0.132272	0.216942	-0.372456	-0.301758	0.169448	0.109645	0.00582723	~GenLit+Sex*Diet	none	F_M	HC_HF	1157	junc51598	6	8.25776	8.259	36583	-1	1	ENSMUSG00000012483	6	8.25594	8.25917	-1	Rpa3	protein_coding
liver_splice_junc	liver_junc51561	15.2206	7.69231e-05	0.000120512	0.000150474	6	6.74706	6.2152	7.38812	TRUE	UNC10506939	TRUE	0.281468	-0.232007	0.324684	0.142202	-0.109909	-0.46855	-0.366364	0.428476	~GenLit+Sex*Diet	none	F_M	HC_HF	1157	junc51561	6	6.95612	7.03885	37822	1	1	ENSMUSG00000042505	6	6.956	7.04298	1	Sdhaf3	protein_coding
liver_splice_junc	liver_junc51562	97.748	7.69231e-05	0.000120512	0.000150474	6	7.1372	6.74706	7.24248	TRUE	UNC10511903	TRUE	-0.695	1.14202	-0.574498	1.03289	1.08762	-0.64314	-0.619772	-0.730125	~GenLit+Sex*Diet	none	F_M	HC_HF	1157	junc51562	6	6.9562	6.957	37822	1	1	ENSMUSG00000042505	6	6.956	7.04298	1	Sdhaf3	protein_coding
liver_splice_junc	liver_junc51563	107.348	7.69231e-05	0.000120512	0.000150474	6	7.1372	6.74706	7.19153	TRUE	UNC10511903	TRUE	0.897542	-1.0353	0.739802	-1.17549	-1.1105	0.441908	0.603978	0.638054	~GenLit+Sex*Diet	none	F_M	HC_HF	1157	junc51563	6	6.9562	7.03885	37822	1	1	ENSMUSG00000042505	6	6.956	7.04298	1	Sdhaf3	protein_coding
liver_splice_junc	liver_junc51565	44.7715	7.69231e-05	0.000120512	0.000150474	6	7.35265	6.55402	7.44479	TRUE	UNCHS016446	TRUE	-0.388077	0.533637	-0.218096	0.837951	0.776805	-0.678127	-0.610707	-0.253386	~GenLit+Sex*Diet	none	F_M	HC_HF	1157	junc51565	6	6.95711	7.03885	37822	1	1	ENSMUSG00000042505	6	6.956	7.04298	1	Sdhaf3	protein_coding
liver_splice_junc	liver_junc51566	27.428	7.69231e-05	0.000120512	0.000150474	6	7.35265	6.45859	8.14844	TRUE	UNCHS016446	TRUE	-0.0987031	0.522615	-0.0835747	0.53195	0.254963	-0.799224	-0.483901	0.155874	~GenLit+Sex*Diet	none	F_M	HC_HF	1157	junc51566	6	6.95714	7.03885	37822	1	1	ENSMUSG00000042505	6	6.956	7.04298	1	Sdhaf3	protein_coding
liver_splice_junc	liver_junc51564	12.4642	7.69231e-05	0.000120512	0.000150474	6	7.38812	6.19136	7.38812	TRUE	UNCHS016447	TRUE	-0.051587	0.0373979	0.00605763	0.493448	0.330397	-0.219143	-0.47051	-0.126061	~GenLit+Sex*Diet	none	F_M	HC_HF	1157	junc51564	6	6.95708	7.03885	37822	1	1	ENSMUSG00000042505	6	6.956	7.04298	1	Sdhaf3	protein_coding
liver_splice_junc	liver_junc51570	37.5786	7.69231e-05	0.000120512	0.000150474	6	7.75646	7.62973	7.75646	TRUE	JAX00602531	TRUE	0.340968	0.270616	-0.940394	-0.104675	0.0194762	0.172472	-0.505241	0.746778	~GenLit+Sex*Diet	none	F_M	HC_HF	1157	junc51570	6	7.68541	7.68931	36581	-1	1	ENSMUSG00000029752	6	7.67517	7.69325	-1	Asns	protein_coding
liver_splice_junc	liver_junc51571	41.7598	7.69231e-05	0.000120512	0.000150474	6	7.75646	7.62973	7.75646	TRUE	JAX00602531	TRUE	0.376168	0.38171	-0.952116	-0.0927698	0.0408914	0.139052	-0.557474	0.664539	~GenLit+Sex*Diet	none	F_M	HC_HF	1157	junc51571	6	7.68541	7.69311	36581	-1	1	ENSMUSG00000029752	6	7.67517	7.69325	-1	Asns	protein_coding
liver_splice_junc	liver_junc51572	40.0004	7.69231e-05	0.000120512	0.000150474	6	7.75646	7.59313	7.75646	TRUE	JAX00602531	TRUE	0.302653	0.332108	-0.98623	0.0189851	-0.00460806	0.133017	-0.529829	0.733904	~GenLit+Sex*Diet	none	F_M	HC_HF	1157	junc51572	6	7.68952	7.69093	36581	-1	1	ENSMUSG00000029752	6	7.67517	7.69325	-1	Asns	protein_coding
liver_splice_junc	liver_junc51587	21.3057	7.69231e-05	0.000120512	0.000150474	6	7.80574	7.39295	8.45444	TRUE	UNC10521386	TRUE	0.0899564	0.0330866	0.389455	0.351216	0.237507	-0.683639	-0.556253	0.138671	~GenLit+Sex*Diet	none	F_M	HC_HF	1157	junc51587	6	7.84539	7.8639	37826	1	1	ENSMUSG00000042460	6	7.84484	7.87569	1	C1galt1	protein_coding
liver_splice_junc	liver_junc51588	12.7004	7.69231e-05	0.000120512	0.000150474	6	7.80574	7.1372	8.63238	TRUE	UNC10521386	TRUE	0.154938	0.0502011	0.293193	0.418674	0.0101235	-0.555352	-0.0043807	-0.367396	~GenLit+Sex*Diet	none	F_M	HC_HF	1157	junc51588	6	8.21647	8.22215	37827	1	1	ENSMUSG00000042447	6	8.20922	8.23627	1	Mios	protein_coding
liver_splice_junc	liver_junc51595	24.8521	7.69231e-05	0.000120512	0.000150474	6	8.14844	7.65828	8.45444	TRUE	UNCHS016459	TRUE	0.139521	0.183399	0.0957303	0.524032	0.0169797	-1.02615	-0.143359	0.209845	~GenLit+Sex*Diet	none	F_M	HC_HF	1157	junc51595	6	8.25625	8.2567	36582	-1	1	ENSMUSG00000012483	6	8.25594	8.25917	-1	Rpa3	protein_coding
liver_splice_junc	liver_junc51597	114.025	7.69231e-05	0.000120512	0.000150474	6	8.28679	8.25663	8.37016	TRUE	UNCHS016462	TRUE	1.07891	-0.0875317	-0.290327	0.88217	1.14991	-1.22469	-0.9262	-0.582238	~GenLit+Sex*Diet	none	F_M	HC_HF	1157	junc51597	6	8.2568	8.259	36583	-1	1	ENSMUSG00000012483	6	8.25594	8.25917	-1	Rpa3	protein_coding
liver_splice_junc	liver_junc51594	18.764	7.69231e-05	0.000120512	0.000150474	6	8.31774	8.28454	8.4908	TRUE	UNC10530102	TRUE	-0.352904	0.297738	0.240739	-0.245328	-0.314042	0.687143	-0.208583	-0.104764	~GenLit+Sex*Diet	none	F_M	HC_HF	1157	junc51594	6	8.25618	8.2567	36582	-1	1	ENSMUSG00000012483	6	8.25594	8.25917	-1	Rpa3	protein_coding
liver_splice_junc	liver_junc51586	18.3244	7.69231e-05	0.000120512	0.000150474	6	8.40645	7.39295	8.4908	TRUE	UNC10531284	TRUE	-0.117639	-0.00529336	-0.336671	-0.332775	-0.269252	0.602042	0.493976	-0.0343886	~GenLit+Sex*Diet	none	F_M	HC_HF	1157	junc51586	6	7.84539	7.84699	37826	1	1	ENSMUSG00000042460	6	7.84484	7.87569	1	C1galt1	protein_coding
liver_splice_junc	liver_junc51589	8.9248	0.00784615	0.0106435	0.199748	6	8.51283	7.59313	13.1437	TRUE	JAX00602739	TRUE	0.0261722	-0.0828323	-0.01593	-0.279481	-0.105793	0.550186	-0.0746249	-0.0176958	~GenLit+Sex*Diet	none	F_M	HC_HF	1157	junc51589	6	8.21647	8.22246	37827	1	1	ENSMUSG00000042447	6	8.20922	8.23627	1	Mios	protein_coding
liver_splice_junc	liver_junc51599	20.8222	7.69231e-05	0.000120512	0.000150474	6	8.63238	8.25663	8.63238	TRUE	UNC10534055	TRUE	0.224351	0.598376	0.279862	-0.303881	0.0162077	-0.737769	0.0847375	-0.161884	~GenLit+Sex*Diet	none	F_M	HC_HF	1157	junc51599	6	8.25944	8.27047	37830	1	1	ENSMUSG00000089862	6	8.25929	8.45947	1	Umad1	protein_coding
liver_splice_junc	liver_junc51578	31.1294	7.69231e-05	0.000120512	0.000150474	7	28.421	28.0805	29.0503	FALSE	UNC12548196	TRUE	-0.0793108	-0.51427	-0.138734	-0.385868	-0.327172	1.59672	-0.187033	0.0356628	~GenLit+Sex*Diet	none	F_M	HC_HF	1157	junc51578	6	7.71992	7.72024	37824	1	1	ENSMUSG00000107394	6	7.69298	7.82102	1	1700012J15Rik	lncRNA
liver_splice_junc	liver_junc51585	70.7221	7.69231e-05	0.000120512	0.000150474	7	28.7605	28.0805	29.0138	FALSE	UNC12552771	TRUE	0.458046	0.153597	0.478103	0.290291	0.350603	-2.61528	0.437199	0.447446	~GenLit+Sex*Diet	none	F_M	HC_HF	1157	junc51585	6	7.72445	7.72488	37824	1	1	ENSMUSG00000107394	6	7.69298	7.82102	1	1700012J15Rik	lncRNA
liver_splice_junc	liver_junc51576	88.6553	7.69231e-05	0.000120512	0.000150474	7	28.7704	28.7605	29.0138	FALSE	UNCHS019616	TRUE	0.345633	0.432728	0.460214	0.45382	0.334493	-2.84448	0.469233	0.348358	~GenLit+Sex*Diet	none	F_M	HC_HF	1157	junc51576	6	7.71959	7.72024	37824	1	1	ENSMUSG00000107394	6	7.69298	7.82102	1	1700012J15Rik	lncRNA
liver_splice_junc	liver_junc51574	73.1034	7.69231e-05	0.000120512	0.000150474	7	28.9485	28.421	29.0138	FALSE	JAX00149705	TRUE	-0.343118	-0.569424	-0.181379	-0.473708	-0.481342	2.54748	-0.236312	-0.262196	~GenLit+Sex*Diet	none	F_M	HC_HF	1157	junc51574	6	7.71959	7.71978	37824	1	1	ENSMUSG00000107394	6	7.69298	7.82102	1	1700012J15Rik	lncRNA
liver_splice_junc	liver_junc51575	67.9133	7.69231e-05	0.000120512	0.000150474	7	29.0138	28.7704	29.0138	FALSE	UNC12555804	TRUE	0.386768	0.138456	0.516318	0.235721	0.242869	-2.58817	0.598573	0.469462	~GenLit+Sex*Diet	none	F_M	HC_HF	1157	junc51575	6	7.71959	7.72023	37824	1	1	ENSMUSG00000107394	6	7.69298	7.82102	1	1700012J15Rik	lncRNA
liver_splice_junc	liver_junc51579	50.1502	7.69231e-05	0.000120512	0.000150474	7	29.0138	28.4382	29.0138	FALSE	UNC12555804	TRUE	0.377261	0.113614	0.495282	0.237336	0.198633	-2.23832	0.407158	0.40904	~GenLit+Sex*Diet	none	F_M	HC_HF	1157	junc51579	6	7.71992	7.72488	37824	1	1	ENSMUSG00000107394	6	7.69298	7.82102	1	1700012J15Rik	lncRNA
liver_splice_junc	liver_junc51577	56.6934	7.69231e-05	0.000120512	0.000150474	7	29.0138	28.7605	29.0138	FALSE	UNC12555804	TRUE	0.426805	0.118277	0.522651	0.203856	0.186006	-2.37627	0.46552	0.453157	~GenLit+Sex*Diet	none	F_M	HC_HF	1157	junc51577	6	7.71992	7.72023	37824	1	1	ENSMUSG00000107394	6	7.69298	7.82102	1	1700012J15Rik	lncRNA
liver_splice_junc	liver_junc51580	67.1657	7.69231e-05	0.000120512	0.000150474	7	29.0138	28.7605	29.0138	FALSE	UNC12555804	TRUE	0.431116	0.202787	0.425137	0.248832	0.227173	-2.56891	0.61228	0.421579	~GenLit+Sex*Diet	none	F_M	HC_HF	1157	junc51580	6	7.72038	7.72488	37824	1	1	ENSMUSG00000107394	6	7.69298	7.82102	1	1700012J15Rik	lncRNA
liver_splice_junc	liver_junc51584	52.2106	7.69231e-05	0.000120512	0.000150474	7	29.0138	28.7605	29.0138	FALSE	UNC12555804	TRUE	0.367394	0.0684669	0.584427	0.206957	0.215619	-2.27964	0.427944	0.408832	~GenLit+Sex*Diet	none	F_M	HC_HF	1157	junc51584	6	7.72431	7.72488	37824	1	1	ENSMUSG00000107394	6	7.69298	7.82102	1	1700012J15Rik	lncRNA
liver_splice_junc	liver_junc51576	16.2212	7.69231e-05	0.000120512	0.000150474	8	122.342	122.266	122.445	FALSE	UNC15648385	TRUE	0.866312	0.0974514	-0.241422	-0.271344	0.323565	-0.142362	-0.312567	-0.319633	~GenLit+Sex*Diet	none	F_M	HC_HF	1157	junc51576	6	7.71959	7.72024	37824	1	1	ENSMUSG00000107394	6	7.69298	7.82102	1	1700012J15Rik	lncRNA
liver_splice_junc	liver_junc51574	18.9895	7.69231e-05	0.000120512	0.000150474	8	122.445	122.266	122.536	FALSE	UNC15649892	TRUE	-0.890027	-0.182441	0.300744	0.301005	-0.350274	0.225886	0.207124	0.387981	~GenLit+Sex*Diet	none	F_M	HC_HF	1157	junc51574	6	7.71959	7.71978	37824	1	1	ENSMUSG00000107394	6	7.69298	7.82102	1	1700012J15Rik	lncRNA
liver_splice_junc	liver_junc51578	10.9142	7.69231e-05	0.000120512	0.000150474	8	122.445	122.053	122.76	FALSE	UNC15649892	TRUE	-0.651523	-0.110988	0.258724	0.255911	-0.19815	0.098201	0.0623664	0.285459	~GenLit+Sex*Diet	none	F_M	HC_HF	1157	junc51578	6	7.71992	7.72024	37824	1	1	ENSMUSG00000107394	6	7.69298	7.82102	1	1700012J15Rik	lncRNA
liver_splice_junc	liver_junc15871	7.57228	0.0893077	0.0918323	0.628654	11	46.5289	45.85	46.8945	FALSE	UNCHS030472	TRUE	0.307789	-0.19164	-0.0057906	0.274896	-0.28485	0.0474612	-0.0505569	-0.0973093	~GenLit+Sex*Diet	none	F_M	HC_HF	1157	junc15871	2	119.359	119.361	26520	-1	1	ENSMUSG00000048647	2	119.347	119.378	-1	Exd1	protein_coding
liver_splice_junc	liver_junc15874	29.8164	7.69231e-05	0.000120512	0.000150474	2	118.899	118.743	119.58	TRUE	UNCHS006394	TRUE	0.0256497	0.388499	-1.03786	-0.0457174	0.0264577	0.184741	0.554694	-0.0964617	~GenLit+Sex*Diet	none	F_M	HC_HF	1157	junc15874	2	119.361	119.369	26520	-1	1	ENSMUSG00000048647	2	119.347	119.378	-1	Exd1	protein_coding
liver_splice_junc	liver_junc15875	20.4452	7.69231e-05	0.000120512	0.000150474	2	118.99	118.443	119.58	TRUE	UNCHS006399	TRUE	-0.180424	0.229902	-0.729185	0.0510926	0.05541	0.395913	0.403411	-0.226119	~GenLit+Sex*Diet	none	F_M	HC_HF	1157	junc15875	2	119.364	119.365	26520	-1	1	ENSMUSG00000048647	2	119.347	119.378	-1	Exd1	protein_coding
liver_splice_junc	liver_junc15868	55.6281	7.69231e-05	0.000120512	0.000150474	2	119.305	118.512	119.324	TRUE	UNCHS006404	TRUE	0.231122	0.467794	-1.59335	0.00909241	0.0161802	0.206948	0.574426	0.0877885	~GenLit+Sex*Diet	none	F_M	HC_HF	1157	junc15868	2	119.354	119.359	26519	-1	1	ENSMUSG00000048647	2	119.347	119.378	-1	Exd1	protein_coding
liver_splice_junc	liver_junc15872	30.9253	7.69231e-05	0.000120512	0.000150474	2	119.305	118.538	119.324	TRUE	UNCHS006404	TRUE	0.0201271	0.359481	-0.883497	-0.0789117	-0.161528	0.295251	0.685903	-0.236825	~GenLit+Sex*Diet	none	F_M	HC_HF	1157	junc15872	2	119.359	119.364	26520	-1	1	ENSMUSG00000048647	2	119.347	119.378	-1	Exd1	protein_coding
liver_splice_junc	liver_junc15878	34.008	7.69231e-05	0.000120512	0.000150474	2	119.305	118.749	119.58	TRUE	UNCHS006404	TRUE	-0.0476556	0.334903	-1.15137	-0.0408094	0.0981988	0.321449	0.547744	-0.0624566	~GenLit+Sex*Diet	none	F_M	HC_HF	1157	junc15878	2	119.369	119.371	26521	-1	1	ENSMUSG00000048647	2	119.347	119.378	-1	Exd1	protein_coding
liver_splice_junc	liver_junc15866	34.4506	7.69231e-05	0.000120512	0.000150474	2	119.321	118.823	119.58	TRUE	UNCHS006405	TRUE	0.0541312	0.409487	-1.17991	-0.0349355	-0.00381203	0.189045	0.517397	0.0485992	~GenLit+Sex*Diet	none	F_M	HC_HF	1157	junc15866	2	119.351	119.354	26518	-1	1	ENSMUSG00000048647	2	119.347	119.378	-1	Exd1	protein_coding
liver_splice_junc	liver_junc15870	44.6082	7.69231e-05	0.000120512	0.000150474	2	119.324	118.538	119.58	TRUE	UNCHS006406	TRUE	0.187335	0.549524	-1.34318	-0.161148	-0.0762764	0.266953	0.508132	0.0686572	~GenLit+Sex*Diet	none	F_M	HC_HF	1157	junc15870	2	119.358	119.359	26519	-1	1	ENSMUSG00000048647	2	119.347	119.378	-1	Exd1	protein_coding
liver_splice_junc	liver_junc15879	24.648	7.69231e-05	0.000120512	0.000150474	2	119.324	119.053	119.58	TRUE	UNCHS006406	TRUE	-0.350652	0.391519	-0.808669	-0.0872286	-0.104115	0.315472	0.449159	0.194515	~GenLit+Sex*Diet	none	F_M	HC_HF	1157	junc15879	2	119.369	119.37	26521	-1	1	ENSMUSG00000048647	2	119.347	119.378	-1	Exd1	protein_coding
liver_splice_junc	liver_junc15844	10.8335	7.69231e-05	0.000120512	0.000150474	2	119.889	119.053	119.889	TRUE	backupUNC020158612	TRUE	-0.044748	0.0354218	-0.0358689	-0.042734	0.177702	0.0531604	-0.508686	0.365753	~GenLit+Sex*Diet	none	F_M	HC_HF	1157	junc15844	2	119.182	119.183	24546	1	1	ENSMUSG00000027313	2	119.182	119.185	1	Chac1	protein_coding
liver_splice_junc	liver_junc15844	7.85151	0.0562308	0.0634013	0.377783	5	143.145	142.904	143.808	FALSE	UNCHS016231	TRUE	-0.0456438	0.433594	-0.1501	-0.00538723	0.261928	-0.0164069	-0.503178	0.0251944	~GenLit+Sex*Diet	none	F_M	HC_HF	1157	junc15844	2	119.182	119.183	24546	1	1	ENSMUSG00000027313	2	119.182	119.185	1	Chac1	protein_coding
liver_splice_junc	liver_junc15870	7.73036	0.0674615	0.0732919	0.409934	9	46.2462	45.7219	50.2163	FALSE	UNC16296006	TRUE	0.2213	0.270562	-0.254324	-0.108179	-0.0898801	0.263937	-0.161485	-0.14193	~GenLit+Sex*Diet	none	F_M	HC_HF	1157	junc15870	2	119.358	119.359	26519	-1	1	ENSMUSG00000048647	2	119.347	119.378	-1	Exd1	protein_coding
liver_splice_junc	liver_junc30424	8.30271	0.0243077	0.0303093	0.315393	1	154.679	153.808	156.54	FALSE	UNC1990523	TRUE	0.309371	-0.218607	0.09444	0.235249	0.0590773	0.062605	-0.159185	-0.38295	~GenLit+Sex*Diet	none	F_M	HC_HF	1157	junc30424	4	41.8697	41.8703	31609	1	1	ENSMUSG00000142697	4	41.8673	41.8714	1		lncRNA
liver_splice_junc	liver_junc30417	10.3751	0.000230769	0.000350846	0.00381087	2	180.299	179.83	180.664	FALSE	UNC4598331	TRUE	-0.229236	-0.284531	-0.148736	0.229993	0.0320183	-0.00120104	0.386888	0.014805	~GenLit+Sex*Diet	none	F_M	HC_HF	1157	junc30417	4	41.7738	41.774	29872	-1	1	ENSMUSG00000073888	4	41.7695	41.7742	-1	Ccl27a	protein_coding
liver_splice_junc	liver_junc30417	16.7349	7.69231e-05	0.000120512	0.000150474	4	41.1085	41.0898	41.7609	TRUE	JAX00548886	TRUE	0.734884	-0.140882	-0.377564	0.229703	-0.15775	-0.348733	0.0201974	0.0401434	~GenLit+Sex*Diet	none	F_M	HC_HF	1157	junc30417	4	41.7738	41.774	29872	-1	1	ENSMUSG00000073888	4	41.7695	41.7742	-1	Ccl27a	protein_coding
liver_splice_junc	liver_junc30435	29.4372	7.69231e-05	0.000120512	0.000150474	4	41.5223	41.1769	41.7609	TRUE	JAX00548922	TRUE	-0.193006	-0.0945077	-0.186877	0.108832	-0.424946	-0.151338	1.12243	-0.180586	~GenLit+Sex*Diet	none	F_M	HC_HF	1157	junc30435	4	41.8878	41.8907	29889	-1	1	ENSMUSG00000085730	4	41.7918	41.9422	-1	Gm13307	lncRNA
liver_splice_junc	liver_junc30439	34.8057	7.69231e-05	0.000120512	0.000150474	4	41.5234	41.2955	42.8927	TRUE	JAX00223206	TRUE	0.198919	0.149063	0.528842	-0.87922	-0.50969	0.502185	-0.698108	0.708009	~GenLit+Sex*Diet	none	F_M	HC_HF	1157	junc30439	4	41.8908	42.0904	29891	-1	1
liver_splice_junc	liver_junc30425	16.4869	7.69231e-05	0.000120512	0.000150474	4	41.6578	41.2955	42.8903	TRUE	UNCHS011080	TRUE	0.283818	0.0245941	0.286514	-0.666649	-0.694044	0.206436	0.43203	0.127301	~GenLit+Sex*Diet	none	F_M	HC_HF	1157	junc30425	4	41.8697	41.968	31609	1	1
liver_splice_junc	liver_junc30433	68.7682	7.69231e-05	0.000120512	0.000150474	4	41.7061	41.7061	41.7609	TRUE	UNC7123807	TRUE	0.65674	0.757265	0.595281	-1.8615	-1.68743	0.639298	0.582197	0.318152	~GenLit+Sex*Diet	none	F_M	HC_HF	1157	junc30433	4	41.8877	42.2341	31620	1	1
liver_splice_junc	liver_junc30409	8.25873	0.0263846	0.0326441	0.327477	4	41.7061	38.0208	41.7609	TRUE	UNC7123807	TRUE	0.446121	-0.29073	-0.151567	-0.256209	0.0433093	0.0133745	0.0129942	0.182707	~GenLit+Sex*Diet	none	F_M	HC_HF	1157	junc30409	4	41.7712	41.7735	29871	-1	1	ENSMUSG00000073888	4	41.7695	41.7742	-1	Ccl27a	protein_coding
liver_splice_junc	liver_junc30407	9.13455	0.00492308	0.00682263	0.179315	4	41.7061	41.0776	41.7609	TRUE	UNC7123807	TRUE	0.533212	0.148304	0.14308	-0.165398	-0.379339	-0.199807	0.116708	-0.196761	~GenLit+Sex*Diet	none	F_M	HC_HF	1157	junc30407	4	41.77	41.7711	29871	-1	1	ENSMUSG00000073888	4	41.7695	41.7742	-1	Ccl27a	protein_coding
liver_splice_junc	liver_junc30428	25.1109	7.69231e-05	0.000120512	0.000150474	4	41.7061	41.7061	41.7609	TRUE	UNC7123807	TRUE	0.160383	0.369273	0.506092	-1.01974	-1.09247	0.234372	0.452981	0.389108	~GenLit+Sex*Diet	none	F_M	HC_HF	1157	junc30428	4	41.885	41.8908	29875	-1	1	ENSMUSG00000085730	4	41.7918	41.9422	-1	Gm13307	lncRNA
liver_splice_junc	liver_junc30429	25.9962	7.69231e-05	0.000120512	0.000150474	4	41.7061	41.7061	41.7609	TRUE	UNC7123807	TRUE	0.187798	0.456484	0.522848	-0.979776	-1.10312	0.272499	0.0956685	0.547595	~GenLit+Sex*Diet	none	F_M	HC_HF	1157	junc30429	4	41.885	41.8936	29875	-1	1	ENSMUSG00000085730	4	41.7918	41.9422	-1	Gm13307	lncRNA
liver_splice_junc	liver_junc30437	74.7025	7.69231e-05	0.000120512	0.000150474	4	41.7061	41.7061	41.7609	TRUE	UNC7123807	TRUE	0.589878	0.604302	0.563569	-0.858095	-0.887536	0.619685	-1.32311	0.691308	~GenLit+Sex*Diet	none	F_M	HC_HF	1157	junc30437	4	41.8893	41.8922	29877	-1	1	ENSMUSG00000085730	4	41.7918	41.9422	-1	Gm13307	lncRNA
liver_splice_junc	liver_junc30430	74.8003	7.69231e-05	0.000120512	0.000150474	4	41.7061	41.7061	41.7609	TRUE	UNC7123807	TRUE	0.597814	0.648664	0.574708	-0.908984	-0.93089	0.605114	-1.279	0.692569	~GenLit+Sex*Diet	none	F_M	HC_HF	1157	junc30430	4	41.8865	41.8922	29877	-1	1	ENSMUSG00000085730	4	41.7918	41.9422	-1	Gm13307	lncRNA
liver_splice_junc	liver_junc30401	86.1746	7.69231e-05	0.000120512	0.000150474	4	41.7144	41.7144	41.7609	TRUE	UNCHS011081	TRUE	-0.285556	-0.446334	-0.28395	1.91847	1.4998	-0.434125	-1.58469	-0.383609	~GenLit+Sex*Diet	none	F_M	HC_HF	1157	junc30401	4	41.7606	41.7636	31604	1	1	ENSMUSG00000073889	4	41.7	41.7695	1	Il11ra1	protein_coding
liver_splice_junc	liver_junc30404	8.25696	0.0266154	0.0329174	0.328692	4	41.7144	41.3285	42.8903	TRUE	UNCHS011081	TRUE	0.297083	-0.0361916	0.122415	-0.461515	-0.479045	0.133694	0.302715	0.120844	~GenLit+Sex*Diet	none	F_M	HC_HF	1157	junc30404	4	41.7681	41.7681	31607	1	1	ENSMUSG00000073889	4	41.7	41.7695	1	Il11ra1	protein_coding
liver_splice_junc	liver_junc30416	21.7	7.69231e-05	0.000120512	0.000150474	4	41.717	41.7061	41.7609	TRUE	UNCHS011082	TRUE	1.01044	-0.270297	-0.312428	-0.0721161	-0.112747	-0.336068	-0.00986695	0.10308	~GenLit+Sex*Diet	none	F_M	HC_HF	1157	junc30416	4	41.7738	41.774	29872	-1	1	ENSMUSG00000073888	4	41.7695	41.7742	-1	Ccl27a	protein_coding
liver_splice_junc	liver_junc30427	17.9214	7.69231e-05	0.000120512	0.000150474	4	41.717	41.0776	42.9602	TRUE	UNCHS011082	TRUE	-0.338412	-0.118972	-0.362389	0.887911	0.598532	-0.0129251	-0.595004	-0.0587421	~GenLit+Sex*Diet	none	F_M	HC_HF	1157	junc30427	4	41.885	41.8879	29875	-1	1	ENSMUSG00000085730	4	41.7918	41.9422	-1	Gm13307	lncRNA
liver_splice_junc	liver_junc30406	18.7976	7.69231e-05	0.000120512	0.000150474	4	41.7419	41.7061	41.7609	TRUE	JAX00548955	TRUE	0.819569	-0.536729	-0.225052	0.245146	-0.240953	-0.113296	-0.115808	0.167123	~GenLit+Sex*Diet	none	F_M	HC_HF	1157	junc30406	4	41.77	41.7711	29871	-1	1	ENSMUSG00000073888	4	41.7695	41.7742	-1	Ccl27a	protein_coding
liver_splice_junc	liver_junc30419	27.6134	7.69231e-05	0.000120512	0.000150474	4	41.7419	41.0367	41.7609	TRUE	JAX00548955	TRUE	-0.0333378	-0.205322	0.000171174	-0.313449	-0.218304	-0.118704	1.19096	-0.302013	~GenLit+Sex*Diet	none	F_M	HC_HF	1157	junc30419	4	41.7922	41.7924	29873	-1	2	ENSMUSG00000095298, ENSMUSG00000085730	4, 4	41.791989, 41.791782	41.793601, 41.942213	-1, -1	Ccl19-ps5, Gm13307	transcribed_unprocessed_pseudogene, lncRNA
liver_splice_junc	liver_junc30436	21.7889	7.69231e-05	0.000120512	0.000150474	4	41.7419	41.4749	41.7609	TRUE	JAX00548955	TRUE	0.106997	0.093074	0.139703	0.421471	0.0658635	0.137114	-0.997	0.0327771	~GenLit+Sex*Diet	none	F_M	HC_HF	1157	junc30436	4	41.8878	41.8936	29889	-1	1	ENSMUSG00000085730	4	41.7918	41.9422	-1	Gm13307	lncRNA
liver_splice_junc	liver_junc30422	8.47692	0.0174615	0.0224167	0.266197	4	41.7609	41.7061	44.0304	TRUE	UNC7124415	TRUE	-0.226585	-0.151874	-0.186415	0.381291	0.656389	-0.189852	-0.013509	-0.269446	~GenLit+Sex*Diet	none	F_M	HC_HF	1157	junc30422	4	41.8053	41.8068	31608	1	1	ENSMUSG00000142529	4	41.7736	41.8098	1		lncRNA
liver_splice_junc	liver_junc30414	43.3057	7.69231e-05	0.000120512	0.000150474	4	41.7609	41.7527	41.7609	TRUE	UNC7124415	TRUE	1.26418	-0.618899	-0.658354	0.304556	-0.0112045	-0.30515	0.142018	-0.117142	~GenLit+Sex*Diet	none	F_M	HC_HF	1157	junc30414	4	41.7713	41.7735	29871	-1	1	ENSMUSG00000073888	4	41.7695	41.7742	-1	Ccl27a	protein_coding
liver_splice_junc	liver_junc30426	58.8555	7.69231e-05	0.000120512	0.000150474	4	41.7609	41.7061	41.7609	TRUE	UNC7124415	TRUE	-0.568572	-0.0696845	-0.686575	0.79595	0.510574	-0.579017	1.15647	-0.55915	~GenLit+Sex*Diet	none	F_M	HC_HF	1157	junc30426	4	41.8836	41.8922	29877	-1	1	ENSMUSG00000085730	4	41.7918	41.9422	-1	Gm13307	lncRNA
liver_splice_junc	liver_junc30432	53.2713	7.69231e-05	0.000120512	0.000150474	4	41.7609	41.7419	41.7609	TRUE	UNC7124415	TRUE	0.613353	0.682259	0.417637	-1.55043	-1.4692	0.685646	0.294745	0.325991	~GenLit+Sex*Diet	none	F_M	HC_HF	1157	junc30432	4	41.8877	41.8934	31620	1	1
liver_splice_junc	liver_junc30408	30.6046	7.69231e-05	0.000120512	0.000150474	4	41.7609	41.7144	41.7609	TRUE	UNC7124415	TRUE	0.9911	-0.522998	-0.618393	0.221878	0.22323	-0.275004	-0.0335267	0.0137139	~GenLit+Sex*Diet	none	F_M	HC_HF	1157	junc30408	4	41.77	41.7735	29871	-1	1	ENSMUSG00000073888	4	41.7695	41.7742	-1	Ccl27a	protein_coding
liver_splice_junc	liver_junc30421	37.1671	7.69231e-05	0.000120512	0.000150474	4	41.7609	41.5532	41.7609	TRUE	UNC7124415	TRUE	0.257282	0.327676	0.195071	0.119036	-0.0444078	0.0209199	-1.31361	0.438034	~GenLit+Sex*Diet	none	F_M	HC_HF	1157	junc30421	4	41.7926	41.7935	29873	-1	2	ENSMUSG00000095298, ENSMUSG00000085730	4, 4	41.791989, 41.791782	41.793601, 41.942213	-1, -1	Ccl19-ps5, Gm13307	transcribed_unprocessed_pseudogene, lncRNA
liver_splice_junc	liver_junc30415	15.1479	7.69231e-05	0.000120512	0.000150474	4	41.7609	41.7419	41.7609	TRUE	UNC7124415	TRUE	-0.363314	-0.36171	-0.421439	0.229057	0.317675	0.339112	0.198021	0.0625986	~GenLit+Sex*Diet	none	F_M	HC_HF	1157	junc30415	4	41.7734	41.7735	29871	-1	1	ENSMUSG00000073888	4	41.7695	41.7742	-1	Ccl27a	protein_coding
liver_splice_junc	liver_junc30424	44.159	7.69231e-05	0.000120512	0.000150474	4	42.8712	42.8712	42.8712	TRUE	JAX00548986	TRUE	-0.408844	0.781167	-0.50144	0.596939	0.812096	-0.683288	-0.117015	-0.479614	~GenLit+Sex*Diet	none	F_M	HC_HF	1157	junc30424	4	41.8697	41.8703	31609	1	1	ENSMUSG00000142697	4	41.8673	41.8714	1		lncRNA
liver_splice_junc	liver_junc30420	181.085	7.69231e-05	0.000120512	0.000150474	4	42.8712	42.8712	42.8712	TRUE	JAX00548986	TRUE	1.16147	1.14271	1.19403	-1.60604	-2.1508	-0.60189	-0.304033	1.16455	~GenLit+Sex*Diet	none	F_M	HC_HF	1157	junc30420	4	41.7922	41.7935	29873	-1	2	ENSMUSG00000095298, ENSMUSG00000085730	4, 4	41.791989, 41.791782	41.793601, 41.942213	-1, -1	Ccl19-ps5, Gm13307	transcribed_unprocessed_pseudogene, lncRNA
liver_splice_junc	liver_junc30438	34.5288	7.69231e-05	0.000120512	0.000150474	4	42.8712	41.2955	42.8903	TRUE	JAX00548986	TRUE	0.319557	0.0365955	0.541946	-0.812353	-0.649928	0.549296	-0.656303	0.67119	~GenLit+Sex*Diet	none	F_M	HC_HF	1157	junc30438	4	41.8908	42.0876	29891	-1	1
liver_splice_junc	liver_junc30440	24.5561	7.69231e-05	0.000120512	0.000150474	4	42.8712	41.7061	42.8903	TRUE	JAX00548986	TRUE	0.414546	-0.0377551	0.458457	-0.817339	-0.805964	0.469972	-0.208294	0.526377	~GenLit+Sex*Diet	none	F_M	HC_HF	1157	junc30440	4	41.8908	42.2371	29891	-1	1
liver_splice_junc	liver_junc30434	52.5128	7.69231e-05	0.000120512	0.000150474	4	42.8712	41.7061	42.8903	TRUE	JAX00548986	TRUE	0.569777	0.559676	0.436279	-1.71492	-1.33175	0.687403	0.463592	0.329937	~GenLit+Sex*Diet	none	F_M	HC_HF	1157	junc30434	4	41.8877	42.2398	31620	1	1
liver_splice_junc	liver_junc30405	8.47126	0.0178462	0.0228962	0.269011	7	113.683	112.983	114.239	FALSE	UNCHS021150	TRUE	0.105224	-0.267841	-0.147676	-0.316421	0.503335	-0.00909066	0.0369248	0.095545	~GenLit+Sex*Diet	none	F_M	HC_HF	1157	junc30405	4	41.7681	41.7682	31607	1	1	ENSMUSG00000073889	4	41.7	41.7695	1	Il11ra1	protein_coding
liver_splice_junc	liver_junc30401	7.66976	0.0746154	0.0794231	0.4512	X	133.494	133.084	165.145	FALSE	UNCHS049349	TRUE	-0.18615	0.180646	0.155469	-0.178255	0.292612	-0.174606	0.00919271	-0.0989087	~GenLit+Sex*Diet	none	F_M	HC_HF	1157	junc30401	4	41.7606	41.7636	31604	1	1	ENSMUSG00000073889	4	41.7	41.7695	1	Il11ra1	protein_coding
liver_splice_junc	liver_junc30415	7.63206	0.0803846	0.0845116	0.502224	X	57.4778	56.479	58.2369	FALSE	JAX00179474	TRUE	-0.277584	0.136644	0.0893039	-0.0182166	0.236267	-0.134527	0.103444	-0.135332	~GenLit+Sex*Diet	none	F_M	HC_HF	1157	junc30415	4	41.7734	41.7735	29871	-1	1	ENSMUSG00000073888	4	41.7695	41.7742	-1	Ccl27a	protein_coding
liver_splice_junc	liver_junc1013	7.60507	0.0847692	0.0882953	0.555615	1	36.2626	36.18	37.5108	TRUE	UNCHS000444	TRUE	0.388197	-0.0603599	-0.0579465	-0.151013	0.195812	-0.0296521	-0.240842	-0.0441956	~GenLit+Sex*Diet	none	F_M	HC_HF	1157	junc1013	1	36.3976	36.4046	159	-1	1	ENSMUSG00000010453	1	36.3748	36.4083	-1	Kansl3	protein_coding
liver_splice_junc	liver_junc1001	28.6947	7.69231e-05	0.000120512	0.000150474	1	36.3812	36.3679	36.4602	TRUE	UNCHS000445	TRUE	0.778156	-0.42835	-0.235125	-0.190579	0.619457	-0.0416652	-0.272548	-0.229346	~GenLit+Sex*Diet	none	F_M	HC_HF	1157	junc1001	1	36.3767	36.377	155	-1	1	ENSMUSG00000010453	1	36.3748	36.4083	-1	Kansl3	protein_coding
liver_splice_junc	liver_junc1005	14.1283	7.69231e-05	0.000120512	0.000150474	1	36.3812	36.18	37.252	TRUE	UNCHS000445	TRUE	0.607576	0.00403532	-0.159373	-0.133329	0.284422	-0.0823962	-0.364208	-0.156727	~GenLit+Sex*Diet	none	F_M	HC_HF	1157	junc1005	1	36.3851	36.3876	157	-1	1	ENSMUSG00000010453	1	36.3748	36.4083	-1	Kansl3	protein_coding
liver_splice_junc	liver_junc1028	10.7975	7.69231e-05	0.000120512	0.000150474	1	36.4553	36.3679	37.0712	TRUE	UNCHS000449	TRUE	0.0315468	-0.132444	-0.460202	-0.174499	0.151247	0.346846	0.351329	-0.113824	~GenLit+Sex*Diet	none	F_M	HC_HF	1157	junc1028	1	36.4635	36.4639	162	-1	1	ENSMUSG00000001143	1	36.459	36.4844	-1	Lman2l	protein_coding
liver_splice_junc	liver_junc1029	19.8687	7.69231e-05	0.000120512	0.000150474	1	36.4553	36.3679	36.5396	TRUE	UNCHS000449	TRUE	0.108709	-0.297103	-0.584949	-0.418965	0.216528	0.518118	0.479627	-0.0219651	~GenLit+Sex*Diet	none	F_M	HC_HF	1157	junc1029	1	36.4636	36.4639	162	-1	1	ENSMUSG00000001143	1	36.459	36.4844	-1	Lman2l	protein_coding
liver_splice_junc	liver_junc1026	46.5308	7.69231e-05	0.000120512	0.000150474	1	36.4782	36.3679	36.5396	TRUE	UNCHS000451	TRUE	0.908741	-0.420406	-0.270292	-0.396725	0.111423	0.776813	-0.922883	0.21333	~GenLit+Sex*Diet	none	F_M	HC_HF	1157	junc1026	1	36.4628	36.4639	162	-1	1	ENSMUSG00000001143	1	36.459	36.4844	-1	Lman2l	protein_coding
liver_splice_junc	liver_junc1025	12.0842	7.69231e-05	0.000120512	0.000150474	1	36.4815	36.3679	36.5396	TRUE	UNCHS000452	TRUE	0.268692	-0.449767	-0.41249	-0.130226	0.134835	0.495962	0.199279	-0.106284	~GenLit+Sex*Diet	none	F_M	HC_HF	1157	junc1025	1	36.4628	36.4634	162	-1	1	ENSMUSG00000001143	1	36.459	36.4844	-1	Lman2l	protein_coding
liver_splice_junc	liver_junc1034	7.84164	0.0570769	0.0641677	0.379196	1	36.507	23.7887	36.5396	TRUE	UNC453980	TRUE	-0.119061	0.237219	0.144059	0.173799	-0.249468	0.139193	0.0210186	-0.346761	~GenLit+Sex*Diet	none	F_M	HC_HF	1157	junc1034	1	36.4788	36.4826	153	-1	1	ENSMUSG00000001143	1	36.459	36.4844	-1	Lman2l	protein_coding
liver_splice_junc	liver_junc1037	7.53562	0.0952308	0.0965924	0.761248	1	36.507	35.4187	38.7205	TRUE	UNC453980	TRUE	0.0732493	-0.00485271	-0.123981	0.0266409	-0.0310775	-0.210075	0.39729	-0.127194	~GenLit+Sex*Diet	none	F_M	HC_HF	1157	junc1037	1	36.5391	36.5448	1569	1	1	ENSMUSG00000037408	1	36.5107	36.5478	1	Cnnm4	protein_coding
liver_splice_junc	liver_junc1035	10.5662	0.000230769	0.000350846	0.00381087	1	36.507	35.8445	36.5396	TRUE	UNC453980	TRUE	0.187164	-0.363491	-0.216105	-0.242764	0.274717	-0.088655	0.065766	0.383367	~GenLit+Sex*Diet	none	F_M	HC_HF	1157	junc1035	1	36.4788	36.4826	153	-1	1	ENSMUSG00000001143	1	36.459	36.4844	-1	Lman2l	protein_coding
liver_splice_junc	liver_junc1023	112.455	7.69231e-05	0.000120512	0.000150474	1	36.5271	36.3679	36.5396	TRUE	UNCHS000454	TRUE	-0.848383	0.988818	1.2145	1.27314	-0.790931	-0.560182	-0.597235	-0.679731	~GenLit+Sex*Diet	none	F_M	HC_HF	1157	junc1023	1	36.4591	36.4639	162	-1	1	ENSMUSG00000001143	1	36.459	36.4844	-1	Lman2l	protein_coding
liver_splice_junc	liver_junc1027	10.0046	0.000769231	0.0011446	0.0271499	1	36.5396	36.3679	37.4939	TRUE	UNC454349	TRUE	-0.0823035	-0.0747511	-0.365221	-0.232208	0.141904	0.166617	0.422051	0.0239105	~GenLit+Sex*Diet	none	F_M	HC_HF	1157	junc1027	1	36.4635	36.4639	162	-1	1	ENSMUSG00000001143	1	36.459	36.4844	-1	Lman2l	protein_coding
liver_splice_junc	liver_junc1030	45.4894	7.69231e-05	0.000120512	0.000150474	1	36.5396	36.3679	36.6617	TRUE	UNC454349	TRUE	-0.325341	-0.37122	-0.441319	-0.454933	0.400832	-0.234407	1.13467	0.29172	~GenLit+Sex*Diet	none	F_M	HC_HF	1157	junc1030	1	36.4636	36.4639	162	-1	1	ENSMUSG00000001143	1	36.459	36.4844	-1	Lman2l	protein_coding
liver_splice_junc	liver_junc1004	11.6878	7.69231e-05	0.000120512	0.000150474	1	36.6048	36.3679	37.4844	TRUE	UNC455081	TRUE	0.351407	-0.133554	-0.175511	-0.0833589	0.280185	0.181256	-0.395884	-0.0245409	~GenLit+Sex*Diet	none	F_M	HC_HF	1157	junc1004	1	36.3803	36.3823	155	-1	1	ENSMUSG00000010453	1	36.3748	36.4083	-1	Kansl3	protein_coding
liver_splice_junc	liver_junc1008	10.863	7.69231e-05	0.000120512	0.000150474	1	37.1272	36.3812	37.468	TRUE	UNC462268	TRUE	0.374035	-0.0886829	-0.14495	-0.0818638	0.361463	-0.127986	-0.314264	0.0222483	~GenLit+Sex*Diet	none	F_M	HC_HF	1157	junc1008	1	36.3864	36.3876	157	-1	1	ENSMUSG00000010453	1	36.3748	36.4083	-1	Kansl3	protein_coding
liver_splice_junc	liver_junc1002	11.4265	7.69231e-05	0.000120512	0.000150474	1	37.4844	36.6048	38.3502	TRUE	UNCHS000491	TRUE	0.298296	-0.355813	-0.0441942	-0.0919013	0.220948	0.355833	-0.315213	-0.0679561	~GenLit+Sex*Diet	none	F_M	HC_HF	1157	junc1002	1	36.3767	36.3802	155	-1	1	ENSMUSG00000010453	1	36.3748	36.4083	-1	Kansl3	protein_coding
liver_splice_junc	liver_junc1031	8.29324	0.0248462	0.0309297	0.31872	13	69.2086	68.0516	69.3998	FALSE	UNCHS036345	TRUE	-0.0950494	0.096906	-0.227146	0.237053	0.199505	0.240753	0.365738	-0.81776	~GenLit+Sex*Diet	none	F_M	HC_HF	1157	junc1031	1	36.4675	36.4778	152	-1	1	ENSMUSG00000001143	1	36.459	36.4844	-1	Lman2l	protein_coding
liver_splice_junc	liver_junc1034	7.6588	0.0760769	0.080662	0.462386	17	74.0311	72.4784	77.3727	FALSE	UNCHS044911	TRUE	-0.139157	0.287845	0.313068	-0.0449811	-0.357965	-0.0814423	-0.10072	0.123353	~GenLit+Sex*Diet	none	F_M	HC_HF	1157	junc1034	1	36.4788	36.4826	153	-1	1	ENSMUSG00000001143	1	36.459	36.4844	-1	Lman2l	protein_coding
liver_splice_junc	liver_junc1016	7.6951	0.0717692	0.0770206	0.4323	3	73.7475	69.8772	73.7475	FALSE	UNCHS009045	TRUE	-0.134598	0.044607	-0.202162	0.145293	0.130956	-0.40218	0.343714	0.0743696	~GenLit+Sex*Diet	none	F_M	HC_HF	1157	junc1016	1	36.4047	36.4068	160	-1	1	ENSMUSG00000010453	1	36.3748	36.4083	-1	Kansl3	protein_coding
liver_splice_junc	liver_junc1036	8.17243	0.0318462	0.0387497	0.349471	4	86.0789	84.8478	86.8233	FALSE	UNCHS011892	TRUE	-0.0442444	-0.13325	-0.250878	0.268887	0.093936	-0.0638808	-0.241514	0.370945	~GenLit+Sex*Diet	none	F_M	HC_HF	1157	junc1036	1	36.5391	36.5447	1569	1	1	ENSMUSG00000037408	1	36.5107	36.5478	1	Cnnm4	protein_coding
liver_splice_junc	liver_junc1038	7.95975	0.0458462	0.0531568	0.367832	4	9.25714	9.17233	9.59483	FALSE	UNC6706710	TRUE	0.0847819	-0.15818	-0.0402371	0.309904	0.143487	-0.109277	-0.374534	0.144056	~GenLit+Sex*Diet	none	F_M	HC_HF	1157	junc1038	1	36.5522	36.558	1570	1	1	ENSMUSG00000001138	1	36.5509	36.5673	1	Cnnm3	protein_coding
liver_splice_junc	liver_junc1036	7.70183	0.0709231	0.0762902	0.427351	5	51.3309	50.856	51.7844	FALSE	UNCHS014318	TRUE	0.287056	-0.0512124	0.372674	-0.498705	0.0722657	-0.374878	0.341147	-0.148347	~GenLit+Sex*Diet	none	F_M	HC_HF	1157	junc1036	1	36.5391	36.5447	1569	1	1	ENSMUSG00000037408	1	36.5107	36.5478	1	Cnnm4	protein_coding
liver_splice_junc	liver_junc4179	9.64142	0.00107692	0.00155685	0.0350168	1	101.747	96.9316	104.702	FALSE	UNC1274234	TRUE	-0.447058	-0.206255	-0.238396	0.028056	-0.106499	0.325788	0.451367	0.192995	~GenLit+Sex*Diet	none	F_M	HC_HF	1157	junc4179	1	97.7129	97.7137	2086	1	1	ENSMUSG00000026333	1	97.6979	97.7214	1	Gin1	protein_coding
liver_splice_junc	liver_junc4182	9.55396	0.00123077	0.00176635	0.0417974	1	96.8155	96.28	99.5543	TRUE	UNCHS001760	TRUE	-0.152478	-0.122632	-0.205865	0.0536805	-0.328583	0.0586106	0.527548	0.169719	~GenLit+Sex*Diet	none	F_M	HC_HF	1157	junc4182	1	97.714	97.72	2085	1	1	ENSMUSG00000026333	1	97.6979	97.7214	1	Gin1	protein_coding
liver_splice_junc	liver_junc4183	14.7091	7.69231e-05	0.000120512	0.000150474	1	97.0361	96.9316	98.6571	TRUE	JAX00007016	TRUE	0.054149	0.0691682	-0.0917489	0.127143	0.115956	0.513631	-0.833118	0.0448199	~GenLit+Sex*Diet	none	F_M	HC_HF	1157	junc4183	1	97.7148	97.7149	668	-1	1
liver_splice_junc	liver_junc4172	48.8716	7.69231e-05	0.000120512	0.000150474	1	97.1764	96.9316	97.8071	TRUE	JAX00260155	TRUE	-0.579061	-0.734246	0.407196	0.459844	-0.835862	0.519626	0.431312	0.33119	~GenLit+Sex*Diet	none	F_M	HC_HF	1157	junc4172	1	97.7052	97.7107	2084	1	1	ENSMUSG00000026333	1	97.6979	97.7214	1	Gin1	protein_coding
liver_splice_junc	liver_junc4176	91.7455	7.69231e-05	0.000120512	0.000150474	1	97.1764	96.9316	97.7038	TRUE	JAX00260155	TRUE	1.04454	0.917205	-0.933009	-0.952528	0.933034	-0.338225	-0.260583	-0.410437	~GenLit+Sex*Diet	none	F_M	HC_HF	1157	junc4176	1	97.7085	97.7107	2084	1	1	ENSMUSG00000026333	1	97.6979	97.7214	1	Gin1	protein_coding
liver_splice_junc	liver_junc4177	8.55812	0.0152308	0.0197964	0.25065	1	97.3723	96.4479	97.7241	TRUE	UNCHS001768	TRUE	-0.0938254	0.18312	-0.296534	-0.31449	0.103848	0.353254	0.225238	-0.160611	~GenLit+Sex*Diet	none	F_M	HC_HF	1157	junc4177	1	97.7085	97.7109	2084	1	1	ENSMUSG00000026333	1	97.6979	97.7214	1	Gin1	protein_coding
liver_splice_junc	liver_junc4171	9.11114	0.00507692	0.00702557	0.18087	1	97.4685	96.9316	100.717	TRUE	UNC1209719	TRUE	0.193196	-0.314494	-0.042518	-0.268467	-0.197545	0.194396	0.41785	0.0175805	~GenLit+Sex*Diet	none	F_M	HC_HF	1157	junc4171	1	97.7033	97.7051	2083	1	1	ENSMUSG00000026333	1	97.6979	97.7214	1	Gin1	protein_coding
liver_splice_junc	liver_junc4191	13.9282	7.69231e-05	0.000120512	0.000150474	1	97.4685	96.9316	98.6541	TRUE	UNC1209719	TRUE	0.467079	0.115882	0.223639	0.0599308	0.207099	-0.621169	0.123639	-0.5761	~GenLit+Sex*Diet	none	F_M	HC_HF	1157	junc4191	1	97.7497	97.7507	669	-1	1	ENSMUSG00000026335	1	97.7228	98.0234	-1	Pam	protein_coding
liver_splice_junc	liver_junc4178	9.20941	0.00376923	0.00526832	0.161595	1	97.6554	96.9316	98.3939	TRUE	UNCHS001771	TRUE	-0.0759691	-0.0487139	-0.267982	-0.18963	-0.205125	0.409475	0.425683	-0.0477367	~GenLit+Sex*Diet	none	F_M	HC_HF	1157	junc4178	1	97.7085	97.7109	2084	1	1	ENSMUSG00000026333	1	97.6979	97.7214	1	Gin1	protein_coding
liver_splice_junc	liver_junc4170	13.3951	7.69231e-05	0.000120512	0.000150474	1	97.7038	96.9316	98.3939	TRUE	UNC1212077	TRUE	-0.14948	-0.312423	0.168238	0.283609	-0.427993	0.236155	0.205499	-0.00360354	~GenLit+Sex*Diet	none	F_M	HC_HF	1157	junc4170	1	97.698	97.7051	2083	1	1	ENSMUSG00000026333	1	97.6979	97.7214	1	Gin1	protein_coding
liver_splice_junc	liver_junc4175	17.3031	7.69231e-05	0.000120512	0.000150474	1	97.7241	96.9316	98.6541	TRUE	UNCHS001773	TRUE	-0.130908	-0.196831	-0.157078	-0.122612	-0.470715	0.5476	0.581695	-0.0511518	~GenLit+Sex*Diet	none	F_M	HC_HF	1157	junc4175	1	97.7053	97.7107	2084	1	1	ENSMUSG00000026333	1	97.6979	97.7214	1	Gin1	protein_coding
liver_splice_junc	liver_junc4192	74.3704	7.69231e-05	0.000120512	0.000150474	1	97.7298	97.4825	98.6541	TRUE	UNCHS001774	TRUE	-0.762461	-0.617311	-0.717662	-0.206096	-0.587187	1.03993	-0.367848	2.21863	~GenLit+Sex*Diet	none	F_M	HC_HF	1157	junc4192	1	97.7497	97.7592	669	-1	1	ENSMUSG00000026335	1	97.7228	98.0234	-1	Pam	protein_coding
liver_splice_junc	liver_junc4193	18.0497	7.69231e-05	0.000120512	0.000150474	1	97.7298	96.9316	98.6541	TRUE	UNCHS001774	TRUE	0.262812	0.416252	0.141193	0.0757136	0.447553	-0.274785	-0.12513	-0.943609	~GenLit+Sex*Diet	none	F_M	HC_HF	1157	junc4193	1	97.7507	97.7536	669	-1	1	ENSMUSG00000026335	1	97.7228	98.0234	-1	Pam	protein_coding
liver_splice_junc	liver_junc4173	12.2861	7.69231e-05	0.000120512	0.000150474	1	97.8071	96.9316	105.188	TRUE	JAX00260262	TRUE	-0.0975683	-0.240831	-0.0528381	0.0186968	-0.168347	0.646977	0.028544	-0.134633	~GenLit+Sex*Diet	none	F_M	HC_HF	1157	junc4173	1	97.7052	97.7109	2084	1	1	ENSMUSG00000026333	1	97.6979	97.7214	1	Gin1	protein_coding
liver_splice_junc	liver_junc4200	24.0768	7.69231e-05	0.000120512	0.000150474	1	97.9962	97.2991	98.6541	TRUE	JAX00260308	TRUE	0.387464	0.31715	-0.0777221	-0.131312	0.238146	-0.862187	0.537793	-0.409332	~GenLit+Sex*Diet	none	F_M	HC_HF	1157	junc4200	1	97.7922	97.8119	670	-1	1	ENSMUSG00000026335	1	97.7228	98.0234	-1	Pam	protein_coding
liver_splice_junc	liver_junc4187	10.1957	0.000461538	0.000694933	0.0220931	1	98.6541	95.3237	98.6571	TRUE	UNCHS001781	TRUE	0.136192	0.06903	-0.23311	0.0561196	0.299	0.235859	-0.590999	0.0279078	~GenLit+Sex*Diet	none	F_M	HC_HF	1157	junc4187	1	97.7148	97.715	668	-1	1
liver_splice_junc	liver_junc4198	27.297	7.69231e-05	0.000120512	0.000150474	1	98.6541	97.8071	98.6541	TRUE	UNCHS001781	TRUE	0.167096	0.145456	0.135157	0.236166	0.271479	-0.946509	0.644027	-0.652872	~GenLit+Sex*Diet	none	F_M	HC_HF	1157	junc4198	1	97.781	97.7919	670	-1	1	ENSMUSG00000026335	1	97.7228	98.0234	-1	Pam	protein_coding
liver_splice_junc	liver_junc4199	42.5316	7.69231e-05	0.000120512	0.000150474	1	98.6541	97.8894	98.6541	TRUE	UNCHS001781	TRUE	-0.43974	-0.226036	-0.0889509	-0.0120775	-0.327379	1.21609	-0.822906	0.701	~GenLit+Sex*Diet	none	F_M	HC_HF	1157	junc4199	1	97.781	97.8119	670	-1	1	ENSMUSG00000026335	1	97.7228	98.0234	-1	Pam	protein_coding
liver_splice_junc	liver_junc4189	10.8675	7.69231e-05	0.000120512	0.000150474	1	98.6571	96.3109	98.6571	TRUE	UNCHS001782	TRUE	0.106451	0.11807	-0.110061	0.191591	0.0678651	0.270384	-0.744001	0.0997004	~GenLit+Sex*Diet	none	F_M	HC_HF	1157	junc4189	1	97.7149	97.715	668	-1	1
liver_splice_junc	liver_junc4196	7.61641	0.083	0.0867804	0.532293	11	63.1207	62.476	95.1375	FALSE	UNCHS031058	TRUE	-0.203408	-0.240106	-0.148829	-0.11679	0.444179	-0.189867	0.228451	0.22637	~GenLit+Sex*Diet	none	F_M	HC_HF	1157	junc4196	1	97.7538	97.7592	669	-1	1	ENSMUSG00000026335	1	97.7228	98.0234	-1	Pam	protein_coding
liver_splice_junc	liver_junc4180	8.40484	0.0199231	0.0252902	0.284525	15	87.3673	87.3303	87.6834	FALSE	UNCHS041205	TRUE	0.0233407	-0.0615568	0.18849	-0.0443364	0.105792	-0.282919	0.186019	-0.114829	~GenLit+Sex*Diet	none	F_M	HC_HF	1157	junc4180	1	97.7129	97.7137	2086	1	1	ENSMUSG00000026333	1	97.6979	97.7214	1	Gin1	protein_coding
liver_splice_junc	liver_junc4164	8.00805	0.0424615	0.0498218	0.365604	2	147.403	146.771	147.58	FALSE	UNC4180844	TRUE	0.0862371	-0.0119362	0.0511204	-0.0736754	0.619797	-0.257106	-0.416117	0.00167942	~GenLit+Sex*Diet	none	F_M	HC_HF	1157	junc4164	1	97.6687	97.6688	666	-1	1	ENSMUSG00000040648	1	97.6338	97.6981	-1	Ppip5k2	protein_coding
liver_splice_junc	liver_junc4162	7.56159	0.0907692	0.0929981	0.656942	3	109.597	105.655	132.598	FALSE	UNCHS009822	TRUE	0.0839569	-0.0961026	0.0717095	-0.100314	-0.0289068	0.226787	-0.468105	0.310975	~GenLit+Sex*Diet	none	F_M	HC_HF	1157	junc4162	1	97.6476	97.6514	665	-1	1	ENSMUSG00000040648	1	97.6338	97.6981	-1	Ppip5k2	protein_coding
liver_splice_junc	liver_junc4192	10.6975	0.000230769	0.000350846	0.00381087	9	69.8317	69.5454	69.8618	FALSE	UNCHS026165	TRUE	0.0925025	-0.117039	-0.0516643	0.502039	-0.0484232	-0.206976	-0.22503	0.0545907	~GenLit+Sex*Diet	none	F_M	HC_HF	1157	junc4192	1	97.7497	97.7592	669	-1	1	ENSMUSG00000026335	1	97.7228	98.0234	-1	Pam	protein_coding
liver_splice_junc	liver_junc4194	7.59426	0.0866154	0.0898555	0.582859	X	141.406	140.664	141.56	FALSE	UNC31405894	TRUE	0.245961	0.161527	0.0263294	0.0138063	-0.480643	0.0671309	-0.0970739	0.0629631	~GenLit+Sex*Diet	none	F_M	HC_HF	1157	junc4194	1	97.7507	97.7592	669	-1	1	ENSMUSG00000026335	1	97.7228	98.0234	-1	Pam	protein_coding
liver_splice_junc	liver_junc17956	8.19729	0.0296923	0.0363075	0.342408	15	96.6513	96.4633	96.859	FALSE	UNC26177240	TRUE	-0.113862	0.115746	-0.00369559	0.555943	0.100333	0.0157393	-0.424285	-0.245918	~GenLit+Sex*Diet	none	F_M	HC_HF	1157	junc17956	2	140.261	140.262	24823	1	1	ENSMUSG00000068205	2	140.237	142.235	1	Macrod2	protein_coding
liver_splice_junc	liver_junc17932	9.34476	0.00246154	0.00348519	0.120839	2	137.231	137.176	138.583	TRUE	UNCHS006944	TRUE	-0.0591707	-0.143113	-0.10609	0.0257643	-0.0161016	-0.136459	-0.144062	0.579233	~GenLit+Sex*Diet	none	F_M	HC_HF	1157	junc17932	2	140.01	140.012	26826	-1	1	ENSMUSG00000045624	2	139.962	140.012	-1	Esf1	protein_coding
liver_splice_junc	liver_junc17952	47.3131	7.69231e-05	0.000120512	0.000150474	2	137.8	137.741	140.693	TRUE	UNCHS006954	TRUE	0.0843722	0.0276353	0.0136848	1.4028	-0.482665	-0.0868869	-0.310917	-0.648022	~GenLit+Sex*Diet	none	F_M	HC_HF	1157	junc17952	2	140.243	140.259	24822	1	1	ENSMUSG00000068205	2	140.237	142.235	1	Macrod2	protein_coding
liver_splice_junc	liver_junc17922	8.76115	0.0105385	0.0140532	0.21996	2	139.453	137.776	140.183	TRUE	UNC4080705	TRUE	-0.0300817	0.0167859	0.164469	0.364083	-0.293498	0.117817	-0.552537	0.212963	~GenLit+Sex*Diet	none	F_M	HC_HF	1157	junc17922	2	139.851	139.873	26824	-1	1	ENSMUSG00000039033	2	139.675	139.909	-1	Tasp1	protein_coding
liver_splice_junc	liver_junc17937	24.1483	7.69231e-05	0.000120512	0.000150474	2	139.816	139.627	140.134	TRUE	UNCHS006989	TRUE	0.413443	0.49988	0.607317	-0.31998	-0.281684	-0.454369	-0.0765008	-0.388106	~GenLit+Sex*Diet	none	F_M	HC_HF	1157	junc17937	2	140.014	140.023	24817	1	1	ENSMUSG00000027384	2	140.013	140.046	1	Ndufaf5	protein_coding
liver_splice_junc	liver_junc17921	11.2367	7.69231e-05	0.000120512	0.000150474	2	139.948	139.344	141.847	TRUE	JAX00505278	TRUE	0.267393	0.0970731	-0.0280519	0.416255	-0.301413	-0.0958854	-0.688864	0.333494	~GenLit+Sex*Diet	none	F_M	HC_HF	1157	junc17921	2	139.838	139.884	26824	-1	1	ENSMUSG00000039033	2	139.675	139.909	-1	Tasp1	protein_coding
liver_splice_junc	liver_junc17947	9.045	0.00607692	0.00835443	0.188432	2	140.004	139.453	140.803	TRUE	UNCHS006992	TRUE	0.2418	0.0769226	0.38019	-0.39967	-0.113337	-0.010707	-0.0601493	-0.115049	~GenLit+Sex*Diet	none	F_M	HC_HF	1157	junc17947	2	140.036	140.045	24820	1	1	ENSMUSG00000027384	2	140.013	140.046	1	Ndufaf5	protein_coding
liver_splice_junc	liver_junc17933	18.298	7.69231e-05	0.000120512	0.000150474	2	140.183	138.198	140.246	TRUE	UNCHS006993	TRUE	0.397862	0.473549	0.423422	0.322312	-0.206477	-0.789481	-0.29923	-0.321957	~GenLit+Sex*Diet	none	F_M	HC_HF	1157	junc17933	2	140.01	140.012	26826	-1	1	ENSMUSG00000045624	2	139.962	140.012	-1	Esf1	protein_coding
liver_splice_junc	liver_junc17935	27.4881	7.69231e-05	0.000120512	0.000150474	2	140.183	139.661	140.183	TRUE	UNCHS006993	TRUE	0.182851	0.229658	0.40172	0.602551	-0.950024	-0.676348	-0.29842	0.508011	~GenLit+Sex*Diet	none	F_M	HC_HF	1157	junc17935	2	140.014	140.016	24817	1	1	ENSMUSG00000027384	2	140.013	140.046	1	Ndufaf5	protein_coding
liver_splice_junc	liver_junc17938	29.5136	7.69231e-05	0.000120512	0.000150474	2	140.183	139.533	140.35	TRUE	UNCHS006993	TRUE	0.0235675	0.100786	0.315021	0.653344	-0.886913	-0.552291	-0.303855	0.650341	~GenLit+Sex*Diet	none	F_M	HC_HF	1157	junc17938	2	140.016	140.019	24817	1	1	ENSMUSG00000027384	2	140.013	140.046	1	Ndufaf5	protein_coding
liver_splice_junc	liver_junc17941	27.3782	7.69231e-05	0.000120512	0.000150474	2	140.183	139.632	140.183	TRUE	UNCHS006993	TRUE	0.233617	0.264588	0.473052	0.45683	-0.862766	-0.985126	-0.182061	0.601865	~GenLit+Sex*Diet	none	F_M	HC_HF	1157	junc17941	2	140.024	140.03	24818	1	1	ENSMUSG00000027384	2	140.013	140.046	1	Ndufaf5	protein_coding
liver_splice_junc	liver_junc17950	51.1809	7.69231e-05	0.000120512	0.000150474	2	140.463	140.392	140.748	TRUE	UNC4093344	TRUE	-0.00103043	-0.0289626	0.0132017	1.42703	-0.380916	0.0161857	-0.380746	-0.664763	~GenLit+Sex*Diet	none	F_M	HC_HF	1157	junc17950	2	140.238	140.243	24821	1	1	ENSMUSG00000068205	2	140.237	142.235	1	Macrod2	protein_coding
liver_splice_junc	liver_junc17954	11.6571	7.69231e-05	0.000120512	0.000150474	2	140.51	137.8	140.874	TRUE	UNC4094001	TRUE	-0.125683	0.302465	0.190769	0.321561	-0.1289	-0.707184	0.463189	-0.316218	~GenLit+Sex*Diet	none	F_M	HC_HF	1157	junc17954	2	140.243	140.294	24822	1	1	ENSMUSG00000068205	2	140.237	142.235	1	Macrod2	protein_coding
liver_splice_junc	liver_junc17956	24.7146	7.69231e-05	0.000120512	0.000150474	2	140.618	137.739	140.837	TRUE	UNC4095546	TRUE	-0.116444	0.0280346	-0.212127	0.988858	-0.123154	-0.166968	0.043887	-0.442087	~GenLit+Sex*Diet	none	F_M	HC_HF	1157	junc17956	2	140.261	140.262	24823	1	1	ENSMUSG00000068205	2	140.237	142.235	1	Macrod2	protein_coding
liver_splice_junc	liver_junc17953	8.287	0.0251538	0.0312709	0.320561	2	140.748	138.094	140.877	TRUE	UNC4097177	TRUE	0.0943333	-0.334902	-0.179157	0.0814915	0.127296	0.474897	-0.39653	0.132572	~GenLit+Sex*Diet	none	F_M	HC_HF	1157	junc17953	2	140.243	140.261	24822	1	1	ENSMUSG00000068205	2	140.237	142.235	1	Macrod2	protein_coding
liver_splice_junc	liver_junc17960	13.0944	7.69231e-05	0.000120512	0.000150474	2	140.96	140.392	141.173	TRUE	UNC4100485	TRUE	0.107342	-0.182012	0.0923924	0.304703	-0.462921	0.260882	-0.678228	0.557843	~GenLit+Sex*Diet	none	F_M	HC_HF	1157	junc17960	2	140.295	140.548	24824	1	1	ENSMUSG00000068205	2	140.237	142.235	1	Macrod2	protein_coding
liver_splice_junc	liver_junc17957	27.371	7.69231e-05	0.000120512	0.000150474	2	141.01	140.204	141.066	TRUE	UNCHS007012	TRUE	-0.108779	-0.530079	-0.49463	-0.152519	1.04516	0.111638	0.652896	-0.523687	~GenLit+Sex*Diet	none	F_M	HC_HF	1157	junc17957	2	140.295	140.352	24824	1	1	ENSMUSG00000068205	2	140.237	142.235	1	Macrod2	protein_coding
liver_splice_junc	liver_junc17958	8.08286	0.0376923	0.0449686	0.361003	2	141.01	138.104	142.063	TRUE	UNCHS007012	TRUE	0.0855313	0.285592	0.119959	0.221498	-0.486095	0.0246423	-0.237578	-0.0135498	~GenLit+Sex*Diet	none	F_M	HC_HF	1157	junc17958	2	140.295	140.438	24824	1	1	ENSMUSG00000068205	2	140.237	142.235	1	Macrod2	protein_coding
liver_splice_junc	liver_junc17936	11.1469	7.69231e-05	0.000120512	0.000150474	2	141.754	137.8	142.328	TRUE	UNCHS007023	TRUE	0.201206	0.265998	0.17263	-0.509084	0.0290359	-0.306548	0.370705	-0.223943	~GenLit+Sex*Diet	none	F_M	HC_HF	1157	junc17936	2	140.014	140.019	24817	1	1	ENSMUSG00000027384	2	140.013	140.046	1	Ndufaf5	protein_coding
liver_splice_junc	liver_junc17944	8.19979	0.0296154	0.036218	0.34212	2	141.847	139.532	144.03	TRUE	UNCHS007025	TRUE	-0.259458	-0.229766	-0.140661	0.253696	-0.0331041	0.111617	-0.106918	0.404595	~GenLit+Sex*Diet	none	F_M	HC_HF	1157	junc17944	2	140.03	140.031	24819	1	1	ENSMUSG00000027384	2	140.013	140.046	1	Ndufaf5	protein_coding
liver_splice_junc	liver_junc17943	10.1885	0.000461538	0.000694933	0.0220931	2	141.85	139.39	143.882	TRUE	UNCHS007026	TRUE	0.309747	0.269602	0.217419	-0.283984	-0.0471623	-0.142051	0.118833	-0.442404	~GenLit+Sex*Diet	none	F_M	HC_HF	1157	junc17943	2	140.03	140.031	24819	1	1	ENSMUSG00000027384	2	140.013	140.046	1	Ndufaf5	protein_coding
liver_splice_junc	liver_junc17946	7.5925	0.087	0.0901492	0.58894	7	44.9606	44.79	45.3798	FALSE	JAX00150788	TRUE	0.0980567	-0.0156627	-0.005403	-0.270216	-0.122548	0.53967	-0.0551925	-0.168704	~GenLit+Sex*Diet	none	F_M	HC_HF	1157	junc17946	2	140.036	140.045	24820	1	1	ENSMUSG00000027384	2	140.013	140.046	1	Ndufaf5	protein_coding
liver_splice_junc	liver_junc17935	8.94959	0.00753846	0.0102664	0.197614	9	41.0706	33.6453	41.7414	FALSE	UNC16226838	TRUE	0.129388	0.010473	-0.356832	0.48708	-0.300483	0.137512	0.148831	-0.255969	~GenLit+Sex*Diet	none	F_M	HC_HF	1157	junc17935	2	140.014	140.016	24817	1	1	ENSMUSG00000027384	2	140.013	140.046	1	Ndufaf5	protein_coding
liver_splice_junc	liver_junc51288	7.58803	0.0872308	0.0902539	0.59266	5	119.194	119.194	120.474	FALSE	UNCHS015609	TRUE	0.866176	-0.0171247	-0.377024	-0.340116	-0.280339	-0.0172778	0.0310275	0.134678	~GenLit+Sex*Diet	none	F_M	HC_HF	1157	junc51288	5	150.5	150.501	36540	-1	1	ENSMUSG00000041132	5	150.495	150.521	-1	N4bp2l1	protein_coding
liver_splice_junc	liver_junc51298	9.0989	0.00523077	0.00723309	0.182287	5	149.545	149.301	151.559	TRUE	UNCHS016357	TRUE	-0.170656	-0.1814	-0.138044	0.0851578	-0.209409	0.597636	0.223201	-0.206486	~GenLit+Sex*Diet	none	F_M	HC_HF	1157	junc51298	5	150.517	150.517	36540	-1	1	ENSMUSG00000041132	5	150.495	150.521	-1	N4bp2l1	protein_coding
liver_splice_junc	liver_junc51301	9.74816	0.001	0.00145921	0.0323459	5	150.176	149.655	151.116	TRUE	UNC10445861	TRUE	-0.0541738	0.107216	-0.0733244	-0.0538992	-0.374726	0.0538056	0.476476	-0.0813744	~GenLit+Sex*Diet	none	F_M	HC_HF	1157	junc51301	5	150.532	150.567	36541	-1	1	ENSMUSG00000029655	5	150.531	150.59	-1	N4bp2l2	protein_coding
liver_splice_junc	liver_junc51289	22.69	7.69231e-05	0.000120512	0.000150474	5	150.256	150.208	151.108	TRUE	JAX00601553	TRUE	-0.316607	0.0684457	-0.106618	-0.278829	-0.277364	0.665173	0.6428	-0.396999	~GenLit+Sex*Diet	none	F_M	HC_HF	1157	junc51289	5	150.5	150.516	36540	-1	1	ENSMUSG00000041132	5	150.495	150.521	-1	N4bp2l1	protein_coding
liver_splice_junc	liver_junc51294	20.3528	7.69231e-05	0.000120512	0.000150474	5	150.335	150.256	151.121	TRUE	UNC10448854	TRUE	-0.219334	-0.119735	-0.104601	0.0784726	-0.313327	-0.169682	0.835542	0.0126644	~GenLit+Sex*Diet	none	F_M	HC_HF	1157	junc51294	5	150.516	150.517	36540	-1	1	ENSMUSG00000041132	5	150.495	150.521	-1	N4bp2l1	protein_coding
liver_splice_junc	liver_junc51291	18.388	7.69231e-05	0.000120512	0.000150474	5	150.347	150.335	151.658	TRUE	JAX00601576	TRUE	0.172135	0.00959604	0.0545893	-0.10618	0.226586	0.287803	-0.755817	0.111287	~GenLit+Sex*Diet	none	F_M	HC_HF	1157	junc51291	5	150.5	150.518	36540	-1	1	ENSMUSG00000041132	5	150.495	150.521	-1	N4bp2l1	protein_coding
liver_splice_junc	liver_junc51315	9.11513	0.005	0.00692487	0.180111	5	150.431	150.208	151.658	TRUE	UNCHS016369	TRUE	-0.0610068	0.00700073	-0.26849	-0.234131	0.107702	0.195092	0.340839	-0.0870059	~GenLit+Sex*Diet	none	F_M	HC_HF	1157	junc51315	5	150.597	150.64	34849	1	1	ENSMUSG00000034021	5	150.597	150.734	1	Pds5b	protein_coding
liver_splice_junc	liver_junc51290	17.8286	7.69231e-05	0.000120512	0.000150474	5	150.516	150.208	151.658	TRUE	UNC10451331	TRUE	-0.466432	-0.273175	-0.0934297	-0.0478209	-0.222404	0.809916	0.494559	-0.201213	~GenLit+Sex*Diet	none	F_M	HC_HF	1157	junc51290	5	150.5	150.517	36540	-1	1	ENSMUSG00000041132	5	150.495	150.521	-1	N4bp2l1	protein_coding
liver_splice_junc	liver_junc51303	77.9305	7.69231e-05	0.000120512	0.000150474	5	150.516	150.435	151.116	TRUE	UNC10451331	TRUE	-0.569148	-0.358921	-0.35658	-0.393966	-0.0563851	0.779237	1.39457	-0.438807	~GenLit+Sex*Diet	none	F_M	HC_HF	1157	junc51303	5	150.567	150.571	36542	-1	1	ENSMUSG00000029655	5	150.531	150.59	-1	N4bp2l2	protein_coding
liver_splice_junc	liver_junc51293	10.8191	7.69231e-05	0.000120512	0.000150474	5	150.516	150.208	151.658	TRUE	UNC10451331	TRUE	-0.102553	0.0282617	-0.0243852	-0.221643	-0.294984	0.380077	0.430225	-0.194999	~GenLit+Sex*Diet	none	F_M	HC_HF	1157	junc51293	5	150.516	150.517	36540	-1	1	ENSMUSG00000041132	5	150.495	150.521	-1	N4bp2l1	protein_coding
liver_splice_junc	liver_junc51297	73.3431	7.69231e-05	0.000120512	0.000150474	5	150.571	150.435	151.658	TRUE	UNCHS016371	TRUE	-0.310703	-0.181459	-0.255418	-0.281459	-0.204932	-0.0924317	1.55428	-0.227876	~GenLit+Sex*Diet	none	F_M	HC_HF	1157	junc51297	5	150.517	150.518	36540	-1	1	ENSMUSG00000041132	5	150.495	150.521	-1	N4bp2l1	protein_coding
liver_splice_junc	liver_junc51304	15.854	7.69231e-05	0.000120512	0.000150474	5	150.571	150.435	151.658	TRUE	UNCHS016371	TRUE	0.240344	-0.255249	-0.0216463	0.0089288	0.0413043	0.659684	-0.646699	-0.0266665	~GenLit+Sex*Diet	none	F_M	HC_HF	1157	junc51304	5	150.567	150.574	36542	-1	1	ENSMUSG00000029655	5	150.531	150.59	-1	N4bp2l2	protein_coding
liver_splice_junc	liver_junc51312	14.9644	7.69231e-05	0.000120512	0.000150474	5	150.571	150.335	151.435	TRUE	UNCHS016371	TRUE	-0.0245334	0.401666	0.214388	0.114034	0.128244	-0.266248	-0.625507	0.0579573	~GenLit+Sex*Diet	none	F_M	HC_HF	1157	junc51312	5	150.586	150.589	36543	-1	1	ENSMUSG00000029655	5	150.531	150.59	-1	N4bp2l2	protein_coding
liver_splice_junc	liver_junc51313	8.0666	0.0386923	0.0460005	0.362207	5	150.574	149.233	151.658	TRUE	UNCHS016372	TRUE	0.105735	-0.193246	-0.148314	0.0141971	-0.174433	0.0220037	0.430912	-0.0568552	~GenLit+Sex*Diet	none	F_M	HC_HF	1157	junc51313	5	150.586	150.589	36543	-1	1	ENSMUSG00000029655	5	150.531	150.59	-1	N4bp2l2	protein_coding
liver_splice_junc	liver_junc51317	7.70895	0.0698462	0.0753479	0.42146	5	150.601	149.655	151.658	TRUE	UNC10452139	TRUE	0.0366013	0.0287859	0.30535	0.161031	-0.0336366	-0.109378	-0.199626	-0.189127	~GenLit+Sex*Diet	none	F_M	HC_HF	1157	junc51317	5	150.618	150.618	34849	1	1	ENSMUSG00000034021	5	150.597	150.734	1	Pds5b	protein_coding
liver_splice_junc	liver_junc51311	13.2705	7.69231e-05	0.000120512	0.000150474	5	150.637	150.208	151.658	TRUE	JAX00601609	TRUE	-0.305114	-0.0883632	-0.237108	-0.411725	0.141963	0.630168	0.259917	0.0102615	~GenLit+Sex*Diet	none	F_M	HC_HF	1157	junc51311	5	150.586	150.589	36543	-1	1	ENSMUSG00000029655	5	150.531	150.59	-1	N4bp2l2	protein_coding
liver_splice_junc	liver_junc51302	7.70943	0.0698462	0.0753479	0.42146	5	151.121	149.301	151.658	TRUE	UNCHS016386	TRUE	-0.0197078	0.117538	0.0863127	-0.0216291	0.0818478	-0.236078	-0.302155	0.293871	~GenLit+Sex*Diet	none	F_M	HC_HF	1157	junc51302	5	150.567	150.57	36542	-1	1	ENSMUSG00000029655	5	150.531	150.59	-1	N4bp2l2	protein_coding
liver_splice_junc	liver_junc51309	8.10944	0.0356923	0.0428567	0.358041	5	151.325	150.571	151.658	TRUE	UNC10461756	TRUE	0.0509147	-0.0583231	-0.20289	-0.0329503	-0.327364	0.282756	0.335389	-0.0475327	~GenLit+Sex*Diet	none	F_M	HC_HF	1157	junc51309	5	150.571	150.585	36542	-1	1	ENSMUSG00000029655	5	150.531	150.59	-1	N4bp2l2	protein_coding
liver_splice_junc	liver_junc51312	7.52474	0.0972308	0.0981672	0.818487	7	137.723	136.417	138.504	FALSE	UNC13964466	TRUE	-0.298748	-0.114527	-0.0414154	0.295432	-0.155817	0.170093	-0.137099	0.282081	~GenLit+Sex*Diet	none	F_M	HC_HF	1157	junc51312	5	150.586	150.589	36543	-1	1	ENSMUSG00000029655	5	150.531	150.59	-1	N4bp2l2	protein_coding
liver_splice_junc	liver_junc6614	17.5426	7.69231e-05	0.000120512	0.000150474	1	159.259	158.588	159.891	TRUE	UNCHS002943	TRUE	0.037794	-0.359265	-0.536434	-0.137116	-0.14633	0.629671	0.747683	-0.236003	~GenLit+Sex*Diet	none	F_M	HC_HF	1157	junc6614	1	159.902	159.903	2435	1	1	ENSMUSG00000090394	1	159.872	159.908	1	4930523C07Rik	protein_coding
liver_splice_junc	liver_junc6605	7.58047	0.0882308	0.0910103	0.609408	1	159.585	158.588	172.535	TRUE	UNC2049544	TRUE	-0.025156	-0.286403	-0.0111041	-0.153521	-0.224949	0.305346	0.381744	0.0140431	~GenLit+Sex*Diet	none	F_M	HC_HF	1157	junc6605	1	159.898	159.898	2435	1	1	ENSMUSG00000090394	1	159.872	159.908	1	4930523C07Rik	protein_coding
liver_splice_junc	liver_junc6609	15.4633	7.69231e-05	0.000120512	0.000150474	1	159.813	159.51	159.981	TRUE	UNCHS002952	TRUE	0.347442	0.483457	-0.739187	0.198955	-0.162558	-0.307656	-0.13197	0.311516	~GenLit+Sex*Diet	none	F_M	HC_HF	1157	junc6609	1	159.898	159.903	2435	1	1	ENSMUSG00000090394	1	159.872	159.908	1	4930523C07Rik	protein_coding
liver_splice_junc	liver_junc6603	28.0979	7.69231e-05	0.000120512	0.000150474	1	159.855	159.855	159.91	TRUE	UNCHS002956	TRUE	0.418735	-0.587902	0.0729607	-0.689836	0.260021	0.641363	0.357578	-0.47292	~GenLit+Sex*Diet	none	F_M	HC_HF	1157	junc6603	1	159.873	159.898	2435	1	1	ENSMUSG00000090394	1	159.872	159.908	1	4930523C07Rik	protein_coding
liver_splice_junc	liver_junc6606	19.2244	7.69231e-05	0.000120512	0.000150474	1	159.855	158.787	159.91	TRUE	UNCHS002956	TRUE	-0.0685177	-0.544063	0.131324	-0.308791	-0.0720542	0.76069	0.484096	-0.382684	~GenLit+Sex*Diet	none	F_M	HC_HF	1157	junc6606	1	159.898	159.899	2435	1	1	ENSMUSG00000090394	1	159.872	159.908	1	4930523C07Rik	protein_coding
liver_splice_junc	liver_junc6610	40.8398	7.69231e-05	0.000120512	0.000150474	1	159.89	159.855	159.91	TRUE	UNCHS002957	TRUE	0.127056	-0.429399	-0.394306	-0.578521	-0.0578358	0.937927	1.05455	-0.659474	~GenLit+Sex*Diet	none	F_M	HC_HF	1157	junc6610	1	159.898	159.903	2435	1	1	ENSMUSG00000090394	1	159.872	159.908	1	4930523C07Rik	protein_coding
liver_splice_junc	liver_junc6604	33.5249	7.69231e-05	0.000120512	0.000150474	1	159.89	159.836	159.91	TRUE	UNCHS002957	TRUE	0.101949	-0.523801	-0.353175	-0.500247	0.00640087	0.85816	0.968559	-0.557846	~GenLit+Sex*Diet	none	F_M	HC_HF	1157	junc6604	1	159.873	159.903	2435	1	1	ENSMUSG00000090394	1	159.872	159.908	1	4930523C07Rik	protein_coding
liver_splice_junc	liver_junc6612	30.4149	7.69231e-05	0.000120512	0.000150474	1	159.89	159.259	159.961	TRUE	UNCHS002957	TRUE	0.30354	-0.523177	-0.469691	-0.37852	-0.145611	0.778685	0.973566	-0.538794	~GenLit+Sex*Diet	none	F_M	HC_HF	1157	junc6612	1	159.9	159.903	2435	1	1	ENSMUSG00000090394	1	159.872	159.908	1	4930523C07Rik	protein_coding
liver_splice_junc	liver_junc6607	39.0874	7.69231e-05	0.000120512	0.000150474	1	159.891	159.836	159.91	TRUE	UNCHS002959	TRUE	-0.0099202	-0.311242	-0.202591	-0.645195	-0.168797	0.938892	1.05798	-0.659131	~GenLit+Sex*Diet	none	F_M	HC_HF	1157	junc6607	1	159.898	159.9	2435	1	1	ENSMUSG00000090394	1	159.872	159.908	1	4930523C07Rik	protein_coding
liver_splice_junc	liver_junc6602	36.0573	7.69231e-05	0.000120512	0.000150474	1	159.891	159.855	159.91	TRUE	JAX00273405	TRUE	-0.0027807	-0.383212	-0.282809	-0.545098	-0.096665	0.908	1.00334	-0.600774	~GenLit+Sex*Diet	none	F_M	HC_HF	1157	junc6602	1	159.873	159.898	2435	1	1	ENSMUSG00000090394	1	159.872	159.908	1	4930523C07Rik	protein_coding
liver_splice_junc	liver_junc6611	47.3796	7.69231e-05	0.000120512	0.000150474	1	159.891	159.855	159.899	TRUE	JAX00273405	TRUE	-0.00702253	-0.621967	0.544888	-0.610516	-0.316225	1.13833	0.646836	-0.774324	~GenLit+Sex*Diet	none	F_M	HC_HF	1157	junc6611	1	159.9	159.9	2435	1	1	ENSMUSG00000090394	1	159.872	159.908	1	4930523C07Rik	protein_coding
liver_splice_junc	liver_junc6608	52.1792	7.69231e-05	0.000120512	0.000150474	1	159.891	159.836	159.907	TRUE	JAX00273405	TRUE	-0.0846045	-0.531217	0.0295144	-0.670903	-0.212909	1.14041	1.11382	-0.784111	~GenLit+Sex*Diet	none	F_M	HC_HF	1157	junc6608	1	159.898	159.9	2435	1	1	ENSMUSG00000090394	1	159.872	159.908	1	4930523C07Rik	protein_coding
liver_splice_junc	liver_junc6613	67.6535	7.69231e-05	0.000120512	0.000150474	1	159.899	159.855	159.91	TRUE	UNCHS002960	TRUE	-0.288535	-0.680882	1.05417	-0.782452	-0.340902	1.28954	0.634	-0.884937	~GenLit+Sex*Diet	none	F_M	HC_HF	1157	junc6613	1	159.9	159.903	2435	1	1	ENSMUSG00000090394	1	159.872	159.908	1	4930523C07Rik	protein_coding
liver_splice_junc	liver_junc6622	20.138	7.69231e-05	0.000120512	0.000150474	1	160.004	159.993	160.839	TRUE	UNCHS002969	TRUE	0.582138	0.393862	-0.167419	0.25455	0.139717	-0.0840882	-1.29436	0.175605	~GenLit+Sex*Diet	none	F_M	HC_HF	1157	junc6622	1	160.023	160.025	2437	1	1	ENSMUSG00000058267	1	160.023	160.03	1	Mrps14	protein_coding
liver_splice_junc	liver_junc6620	11.7419	7.69231e-05	0.000120512	0.000150474	1	160.05	160.015	160.839	TRUE	UNCHS002971	TRUE	-0.0654952	0.178009	0.0203925	0.321981	0.193616	0.173375	-0.935471	0.113593	~GenLit+Sex*Diet	none	F_M	HC_HF	1157	junc6620	1	160.023	160.025	2437	1	1	ENSMUSG00000058267	1	160.023	160.03	1	Mrps14	protein_coding
liver_splice_junc	liver_junc6624	7.80185	0.0601538	0.0668563	0.385524	1	160.07	159.987	161.214	TRUE	UNCHS002974	TRUE	0.108732	0.0219801	-0.227721	0.199177	-0.258629	0.0815948	0.322092	-0.247225	~GenLit+Sex*Diet	none	F_M	HC_HF	1157	junc6624	1	160.075	160.085	1044	-1	1	ENSMUSG00000026721	1	160.047	160.621	-1	Rabgap1l	protein_coding
liver_splice_junc	liver_junc6625	8.62846	0.0136923	0.0179725	0.240736	1	160.07	160.004	161.131	TRUE	UNCHS002974	TRUE	-0.130474	-0.0609371	0.255929	-0.224046	0.282485	-0.071883	-0.313056	0.261982	~GenLit+Sex*Diet	none	F_M	HC_HF	1157	junc6625	1	160.085	160.085	1044	-1	1	ENSMUSG00000026721	1	160.047	160.621	-1	Rabgap1l	protein_coding
liver_splice_junc	liver_junc6639	9.35014	0.00246154	0.00348519	0.120839	1	160.093	52.6336	162.96	TRUE	UNCHS002980	TRUE	0.0321487	-0.111046	0.086551	-0.178322	0.374138	0.16759	-0.275751	-0.0953081	~GenLit+Sex*Diet	none	F_M	HC_HF	1157	junc6639	1	160.656	160.661	2444	1	1	ENSMUSG00000102852	1	160.62	160.661	1	Gm37083	lncRNA
liver_splice_junc	liver_junc6638	21.8488	7.69231e-05	0.000120512	0.000150474	1	160.397	160.05	161.059	TRUE	UNC2057127	TRUE	-0.040645	-0.195634	0.120823	-0.11587	0.676415	0.0773144	-0.37519	-0.147214	~GenLit+Sex*Diet	none	F_M	HC_HF	1157	junc6638	1	160.656	160.658	2444	1	1	ENSMUSG00000102852	1	160.62	160.661	1	Gm37083	lncRNA
liver_splice_junc	liver_junc6635	16.4992	7.69231e-05	0.000120512	0.000150474	1	160.619	160.07	161.059	TRUE	UNC2058631	TRUE	0.120554	-0.314932	0.184115	-0.145155	0.537726	0.0667905	-0.306632	-0.142467	~GenLit+Sex*Diet	none	F_M	HC_HF	1157	junc6635	1	160.627	160.656	2444	1	1	ENSMUSG00000102852	1	160.62	160.661	1	Gm37083	lncRNA
liver_splice_junc	liver_junc6640	10.4128	0.000230769	0.000350846	0.00381087	1	160.619	160.007	162.96	TRUE	UNC2058631	TRUE	0.0632628	-0.126382	0.01688	-0.139836	0.418568	0.137876	-0.252586	-0.117782	~GenLit+Sex*Diet	none	F_M	HC_HF	1157	junc6640	1	160.658	160.661	2444	1	1	ENSMUSG00000102852	1	160.62	160.661	1	Gm37083	lncRNA
liver_splice_junc	liver_junc6632	24.5966	7.69231e-05	0.000120512	0.000150474	1	160.762	160.093	160.839	TRUE	UNCHS003007	TRUE	-0.487847	0.621022	-0.429938	0.496185	0.0721024	0.37658	-1.04919	0.401089	~GenLit+Sex*Diet	none	F_M	HC_HF	1157	junc6632	1	160.627	160.628	2444	1	1	ENSMUSG00000102852	1	160.62	160.661	1	Gm37083	lncRNA
liver_splice_junc	liver_junc6637	13.3015	7.69231e-05	0.000120512	0.000150474	1	160.832	160.07	160.839	TRUE	UNC2060389	TRUE	0.190345	-0.450047	0.556872	-0.381196	-0.154749	-0.112881	0.647404	-0.295748	~GenLit+Sex*Diet	none	F_M	HC_HF	1157	junc6637	1	160.627	160.661	2444	1	1	ENSMUSG00000102852	1	160.62	160.661	1	Gm37083	lncRNA
liver_splice_junc	liver_junc6628	14.1446	7.69231e-05	0.000120512	0.000150474	1	160.916	160.07	161.12	TRUE	UNCHS003013	TRUE	-0.0719012	-0.11178	0.150564	-0.189079	0.48253	0.191067	-0.253782	-0.197618	~GenLit+Sex*Diet	none	F_M	HC_HF	1157	junc6628	1	160.62	160.621	2444	1	1	ENSMUSG00000102852	1	160.62	160.661	1	Gm37083	lncRNA
liver_splice_junc	liver_junc6634	22.9002	7.69231e-05	0.000120512	0.000150474	1	160.916	160.07	161.188	TRUE	UNCHS003013	TRUE	0.177683	-0.361893	0.17812	-0.158282	0.631533	0.0978331	-0.315896	-0.249097	~GenLit+Sex*Diet	none	F_M	HC_HF	1157	junc6634	1	160.627	160.655	2444	1	1	ENSMUSG00000102852	1	160.62	160.661	1	Gm37083	lncRNA
liver_splice_junc	liver_junc6631	7.58286	0.0876923	0.0905804	0.60026	1	162.449	52.6122	163.156	TRUE	UNCHS003046	TRUE	0.106091	-0.184009	0.0244877	-0.195604	0.316735	0.0159075	0.0502091	-0.133817	~GenLit+Sex*Diet	none	F_M	HC_HF	1157	junc6631	1	160.62	160.661	2444	1	1	ENSMUSG00000102852	1	160.62	160.661	1	Gm37083	lncRNA
liver_splice_junc	liver_junc6636	11.8296	7.69231e-05	0.000120512	0.000150474	1	162.522	160.053	163.019	TRUE	JAX00273912	TRUE	0.121196	-0.292812	-0.0451101	-0.236802	0.393842	0.0997682	0.153797	-0.19388	~GenLit+Sex*Diet	none	F_M	HC_HF	1157	junc6636	1	160.627	160.659	2444	1	1	ENSMUSG00000102852	1	160.62	160.661	1	Gm37083	lncRNA
liver_splice_junc	liver_junc6621	7.62937	0.0806154	0.084677	0.504682	1	163.458	162.224	190.937	TRUE	UNCHS003071	TRUE	-0.298731	0.164807	0.158261	0.233619	0.141173	-0.230451	-0.359568	0.190889	~GenLit+Sex*Diet	none	F_M	HC_HF	1157	junc6621	1	160.023	160.025	2437	1	1	ENSMUSG00000058267	1	160.023	160.03	1	Mrps14	protein_coding
liver_splice_junc	liver_junc6639	8.12719	0.0344615	0.0415299	0.355769	11	42.6403	42.1538	42.8489	FALSE	UNC19497619	TRUE	-0.199633	0.360119	-0.305578	0.350692	0.0904946	-0.1746	0.00554571	-0.127041	~GenLit+Sex*Diet	none	F_M	HC_HF	1157	junc6639	1	160.656	160.661	2444	1	1	ENSMUSG00000102852	1	160.62	160.661	1	Gm37083	lncRNA
liver_splice_junc	liver_junc6620	7.53128	0.0961538	0.0973736	0.78676	13	101.562	101.438	101.83	FALSE	JAX00368265	TRUE	0.270805	-0.153021	-0.251081	-0.236024	0.349835	0.20568	0.0392069	-0.225401	~GenLit+Sex*Diet	none	F_M	HC_HF	1157	junc6620	1	160.023	160.025	2437	1	1	ENSMUSG00000058267	1	160.023	160.03	1	Mrps14	protein_coding
liver_splice_junc	liver_junc17706	7.83932	0.0573077	0.0643538	0.379604	1	154.679	154.298	156.54	FALSE	UNC1990523	TRUE	0.412184	-0.187147	-0.0791425	0.0948532	0.130595	-0.00664691	-0.103169	-0.261527	~GenLit+Sex*Diet	none	F_M	HC_HF	1157	junc17706	2	131.909	131.913	26784	-1	1	ENSMUSG00000027340	2	131.894	131.987	-1	Slc23a2	protein_coding
liver_splice_junc	liver_junc17689	7.91408	0.0505385	0.0579543	0.371105	10	33.85	32.0428	35.4836	FALSE	UNC17724079	TRUE	0.113051	-0.0877498	0.157776	0.217453	0.135962	-0.369077	-0.0785017	-0.088915	~GenLit+Sex*Diet	none	F_M	HC_HF	1157	junc17689	2	131.489	131.489	26781	-1	1
liver_splice_junc	liver_junc17694	8.03585	0.0403077	0.0476034	0.363848	11	58.0864	19.6626	58.1171	FALSE	UNC19710298	TRUE	-0.0577657	0.124101	-0.160983	-0.0175905	-0.22235	0.454215	0.0735914	-0.193217	~GenLit+Sex*Diet	none	F_M	HC_HF	1157	junc17694	2	131.754	131.76	24780	1	2	ENSMUSG00000079037, ENSMUSG00000098754	2, 2	131.751848, 131.751877	131.780349, 131.79805	1, 1	Prnp, Prn	protein_coding, protein_coding
liver_splice_junc	liver_junc17719	8.81361	0.009	0.0120852	0.208351	15	97.5124	97.5002	97.5592	FALSE	UNCHS041408	TRUE	0.481763	-0.208308	0.334056	-0.0368013	-0.246091	-0.254467	-0.31702	0.246868	~GenLit+Sex*Diet	none	F_M	HC_HF	1157	junc17719	2	131.944	131.968	26791	-1	1	ENSMUSG00000027340	2	131.894	131.987	-1	Slc23a2	protein_coding
liver_splice_junc	liver_junc17712	8.56841	0.0151538	0.0197115	0.25014	17	41.6283	40.5632	70.943	FALSE	JAX00438360	TRUE	0.460383	-0.110672	0.0534841	0.0899234	-0.216336	0.0333635	-0.116803	-0.193342	~GenLit+Sex*Diet	none	F_M	HC_HF	1157	junc17712	2	131.931	131.933	26788	-1	1	ENSMUSG00000027340	2	131.894	131.987	-1	Slc23a2	protein_coding
liver_splice_junc	liver_junc17705	7.69121	0.072	0.0772288	0.4337	2	129.452	128.626	131.338	TRUE	UNC3956438	TRUE	0.085414	-0.124018	0.145576	0.100035	0.353833	-0.04939	-0.424275	-0.0871753	~GenLit+Sex*Diet	none	F_M	HC_HF	1157	junc17705	2	131.909	131.913	26784	-1	1	ENSMUSG00000027340	2	131.894	131.987	-1	Slc23a2	protein_coding
liver_splice_junc	liver_junc17718	11.3385	7.69231e-05	0.000120512	0.000150474	2	130.967	129.452	132.101	TRUE	UNCHS006776	TRUE	0.176843	-0.0104637	0.386438	-0.158692	0.20303	-0.206914	-0.544295	0.154055	~GenLit+Sex*Diet	none	F_M	HC_HF	1157	junc17718	2	131.944	131.945	26791	-1	1	ENSMUSG00000027340	2	131.894	131.987	-1	Slc23a2	protein_coding
liver_splice_junc	liver_junc17682	11.0813	7.69231e-05	0.000120512	0.000150474	2	131.294	130.058	132.099	TRUE	JAX00100158	TRUE	0.264351	0.0855495	-0.145438	0.210736	0.127989	-0.20519	-0.51175	0.173754	~GenLit+Sex*Diet	none	F_M	HC_HF	1157	junc17682	2	131.364	131.366	24778	1	1	ENSMUSG00000027333	2	131.333	131.368	1	Smox	protein_coding
liver_splice_junc	liver_junc17687	23.1414	7.69231e-05	0.000120512	0.000150474	2	131.367	131.328	132.101	TRUE	UNCHS006791	TRUE	0.113608	0.225803	0.222068	0.316563	0.359138	-0.679928	-0.763236	0.205985	~GenLit+Sex*Diet	none	F_M	HC_HF	1157	junc17687	2	131.388	131.404	26780	-1	1	ENSMUSG00000027335	2	131.388	131.404	-1	Adra1d	protein_coding
liver_splice_junc	liver_junc17690	9.25579	0.00330769	0.00463796	0.150747	2	131.367	128.236	131.732	TRUE	UNCHS006791	TRUE	0.0256904	-0.0935106	-0.168021	-0.158513	-0.367105	0.308034	0.471088	-0.017663	~GenLit+Sex*Diet	none	F_M	HC_HF	1157	junc17690	2	131.752	131.754	24779	1	2	ENSMUSG00000079037, ENSMUSG00000098754	2, 2	131.751848, 131.751877	131.780349, 131.79805	1, 1	Prnp, Prn	protein_coding, protein_coding
liver_splice_junc	liver_junc17686	61.6232	7.69231e-05	0.000120512	0.000150474	2	131.53	131.367	132.099	TRUE	UNCHS006795	TRUE	0.3621	0.312743	0.32964	0.470831	0.542027	-1.31445	-1.11544	0.412546	~GenLit+Sex*Diet	none	F_M	HC_HF	1157	junc17686	2	131.388	131.403	26780	-1	1	ENSMUSG00000027335	2	131.388	131.404	-1	Adra1d	protein_coding
liver_splice_junc	liver_junc17720	42.8128	7.69231e-05	0.000120512	0.000150474	2	131.533	131.348	132.101	TRUE	UNCHS006796	TRUE	-0.245096	-0.426716	-0.229994	-0.411423	-0.307574	0.98134	0.980186	-0.340722	~GenLit+Sex*Diet	none	F_M	HC_HF	1157	junc17720	2	131.944	131.973	26791	-1	1	ENSMUSG00000027340	2	131.894	131.987	-1	Slc23a2	protein_coding
liver_splice_junc	liver_junc17693	91.633	7.69231e-05	0.000120512	0.000150474	2	131.63	131.605	131.667	TRUE	UNC3981251	TRUE	-0.516979	-0.652357	-0.736104	1.75061	-0.84202	1.54687	-0.107979	-0.442038	~GenLit+Sex*Diet	none	F_M	HC_HF	1157	junc17693	2	131.754	131.759	24780	1	2	ENSMUSG00000079037, ENSMUSG00000098754	2, 2	131.751848, 131.751877	131.780349, 131.79805	1, 1	Prnp, Prn	protein_coding, protein_coding
liver_splice_junc	liver_junc17695	57.7822	7.69231e-05	0.000120512	0.000150474	2	131.63	131.605	131.667	TRUE	UNC3981251	TRUE	0.343028	0.35611	0.443386	-1.60849	0.387614	-1.14928	0.694358	0.533275	~GenLit+Sex*Diet	none	F_M	HC_HF	1157	junc17695	2	131.754	131.778	24780	1	2	ENSMUSG00000079037, ENSMUSG00000098754	2, 2	131.751848, 131.751877	131.780349, 131.79805	1, 1	Prnp, Prn	protein_coding, protein_coding
liver_splice_junc	liver_junc17697	92.9661	7.69231e-05	0.000120512	0.000150474	2	131.63	131.605	131.667	TRUE	UNC3981251	TRUE	-0.492685	-0.640957	-0.732614	1.77783	-0.926984	1.5582	-0.113	-0.42979	~GenLit+Sex*Diet	none	F_M	HC_HF	1157	junc17697	2	131.759	131.778	24780	1	2	ENSMUSG00000079037, ENSMUSG00000098754	2, 2	131.751848, 131.751877	131.780349, 131.79805	1, 1	Prnp, Prn	protein_coding, protein_coding
liver_splice_junc	liver_junc17692	23.7468	7.69231e-05	0.000120512	0.000150474	2	131.732	131.732	131.732	TRUE	UNC3982825	TRUE	-0.199406	-0.247164	-0.381204	-0.219774	-0.434142	0.116028	0.818744	0.546917	~GenLit+Sex*Diet	none	F_M	HC_HF	1157	junc17692	2	131.754	131.754	24779	1	2	ENSMUSG00000079037, ENSMUSG00000098754	2, 2	131.751848, 131.751877	131.780349, 131.79805	1, 1	Prnp, Prn	protein_coding, protein_coding
liver_splice_junc	liver_junc17719	14.1697	7.69231e-05	0.000120512	0.000150474	2	132.001	132.001	132.419	TRUE	UNC3986505	TRUE	0.179099	-0.0931705	-0.0920756	0.307554	-0.0427134	-0.268188	-0.5702	0.579695	~GenLit+Sex*Diet	none	F_M	HC_HF	1157	junc17719	2	131.944	131.968	26791	-1	1	ENSMUSG00000027340	2	131.894	131.987	-1	Slc23a2	protein_coding
liver_splice_junc	liver_junc17714	8.37109	0.0214615	0.0270829	0.295928	2	132.945	129.168	133.152	TRUE	UNCHS006841	TRUE	-0.134034	-0.0942379	-0.0727837	-0.177335	0.00266187	0.605319	0.0185158	-0.148106	~GenLit+Sex*Diet	none	F_M	HC_HF	1157	junc17714	2	131.933	131.936	26789	-1	1	ENSMUSG00000027340	2	131.894	131.987	-1	Slc23a2	protein_coding
liver_splice_junc	liver_junc17716	8.56647	0.0151538	0.0197115	0.25014	5	51.5401	50.8981	51.7844	FALSE	UNCHS014324	TRUE	0.147154	-0.217627	0.210899	-0.319309	0.208116	-0.109028	0.257054	-0.177259	~GenLit+Sex*Diet	none	F_M	HC_HF	1157	junc17716	2	131.936	131.943	26790	-1	1	ENSMUSG00000027340	2	131.894	131.987	-1	Slc23a2	protein_coding
liver_splice_junc	liver_junc17692	7.68962	0.0720769	0.0772292	0.434172	8	129.912	129.098	129.912	FALSE	UNC15752039	TRUE	-0.297663	-0.0282068	0.136572	0.237784	0.284554	-0.277425	-0.200066	0.144451	~GenLit+Sex*Diet	none	F_M	HC_HF	1157	junc17692	2	131.754	131.754	24779	1	2	ENSMUSG00000079037, ENSMUSG00000098754	2, 2	131.751848, 131.751877	131.780349, 131.79805	1, 1	Prnp, Prn	protein_coding, protein_coding
liver_splice_junc	liver_junc51102	7.82596	0.0583846	0.0652979	0.381646	1	128.282	128.108	129.4	FALSE	UNCHS002274	TRUE	0.044513	0.0471849	-0.171697	0.196455	0.274231	0.215201	-0.32229	-0.283599	~GenLit+Sex*Diet	none	F_M	HC_HF	1157	junc51102	5	147.798	147.799	34816	1	1	ENSMUSG00000029649	5	147.797	147.813	1	Pomp	protein_coding
liver_splice_junc	liver_junc51117	7.55314	0.0926923	0.0946028	0.698336	3	8.81993	3.11608	144.742	FALSE	UNC4673471	TRUE	0.155855	0.299668	0.0598636	-0.486536	0.0870195	-0.0812294	-0.124577	0.0899373	~GenLit+Sex*Diet	none	F_M	HC_HF	1157	junc51117	5	147.831	147.839	36520	-1	1
liver_splice_junc	liver_junc51097	9.20708	0.00376923	0.00526832	0.161595	4	43.1489	42.8712	43.4541	FALSE	UNC7129204	TRUE	0.0693546	-0.368836	-0.247673	0.300414	-0.185085	0.186655	-0.00575308	0.250923	~GenLit+Sex*Diet	none	F_M	HC_HF	1157	junc51097	5	147.54	147.571	36518	-1	1	ENSMUSG00000029648	5	147.498	147.663	-1	Flt1	protein_coding
liver_splice_junc	liver_junc51081	10.3566	0.000230769	0.000350846	0.00381087	5	147.361	147.238	147.727	TRUE	UNC10397004	TRUE	0.229567	0.24558	0.115	0.0349956	0.126958	-0.325392	-0.562708	0.136	~GenLit+Sex*Diet	none	F_M	HC_HF	1157	junc51081	5	147.468	147.473	34819	1	1	ENSMUSG00000029647	5	147.367	147.485	1	Pan3	protein_coding
liver_splice_junc	liver_junc51105	63.1669	7.69231e-05	0.000120512	0.000150474	5	147.757	147.743	147.832	TRUE	UNC10402513	TRUE	0.372355	0.225656	0.403556	0.287099	0.308414	-0.579135	-1.52088	0.502936	~GenLit+Sex*Diet	none	F_M	HC_HF	1157	junc51105	5	147.816	147.816	36516	-1	1	ENSMUSG00000029650	5	147.815	147.832	-1	Slc46a3	protein_coding
liver_splice_junc	liver_junc51104	79.7782	7.69231e-05	0.000120512	0.000150474	5	147.757	147.757	147.85	TRUE	UNC10402513	TRUE	-0.406654	-0.351464	-0.135136	-0.340794	-0.234601	-0.0821068	1.90068	-0.34992	~GenLit+Sex*Diet	none	F_M	HC_HF	1157	junc51104	5	147.816	147.816	36516	-1	1	ENSMUSG00000029650	5	147.815	147.832	-1	Slc46a3	protein_coding
liver_splice_junc	liver_junc51114	67.5927	7.69231e-05	0.000120512	0.000150474	5	147.77	147.767	147.85	TRUE	UNC10402752	TRUE	-0.363879	0.163368	-0.334767	-0.409003	-0.288513	0.537915	1.50567	-0.810794	~GenLit+Sex*Diet	none	F_M	HC_HF	1157	junc51114	5	147.831	147.832	36521	-1	1	ENSMUSG00000029650	5	147.815	147.832	-1	Slc46a3	protein_coding
liver_splice_junc	liver_junc51109	71.8042	7.69231e-05	0.000120512	0.000150474	5	147.805	147.767	147.832	TRUE	UNC10403331	TRUE	-1.18781	0.618722	0.529092	-0.889797	0.59646	0.313412	0.455539	-0.435618	~GenLit+Sex*Diet	none	F_M	HC_HF	1157	junc51109	5	147.824	147.831	36520	-1	1	ENSMUSG00000029650	5	147.815	147.832	-1	Slc46a3	protein_coding
liver_splice_junc	liver_junc51116	37.6617	7.69231e-05	0.000120512	0.000150474	5	147.805	147.744	147.854	TRUE	UNC10403331	TRUE	1.00226	-0.39035	-0.174796	0.631536	-0.458409	-0.354023	-0.162682	-0.0935378	~GenLit+Sex*Diet	none	F_M	HC_HF	1157	junc51116	5	147.831	147.838	36520	-1	1
liver_splice_junc	liver_junc51113	39.4967	7.69231e-05	0.000120512	0.000150474	5	147.85	147.767	147.85	TRUE	UNCHS016327	TRUE	0.432643	-0.355658	0.0945612	0.478195	0.170015	-0.410265	-1.01797	0.608477	~GenLit+Sex*Diet	none	F_M	HC_HF	1157	junc51113	5	147.831	147.831	36521	-1	1	ENSMUSG00000029650	5	147.815	147.832	-1	Slc46a3	protein_coding
liver_splice_junc	liver_junc51103	97.7809	7.69231e-05	0.000120512	0.000150474	5	147.85	147.757	147.85	TRUE	UNCHS016327	TRUE	0.398555	0.658543	0.166773	0.345301	0.319429	-0.457042	-1.95107	0.519508	~GenLit+Sex*Diet	none	F_M	HC_HF	1157	junc51103	5	147.816	147.816	36516	-1	1	ENSMUSG00000029650	5	147.815	147.832	-1	Slc46a3	protein_coding
liver_splice_junc	liver_junc51117	24.7611	7.69231e-05	0.000120512	0.000150474	5	147.85	147.743	147.861	TRUE	UNCHS016327	TRUE	-0.406581	-0.121014	-0.0843785	-0.353732	-0.0386199	-0.0498402	0.0224574	1.03171	~GenLit+Sex*Diet	none	F_M	HC_HF	1157	junc51117	5	147.831	147.839	36520	-1	1
liver_splice_junc	liver_junc51100	10.5322	0.000230769	0.000350846	0.00381087	5	147.853	147.727	147.888	TRUE	UNCHS016328	TRUE	-0.430869	0.129567	0.106687	-0.293914	-0.181334	0.221314	0.299534	0.149015	~GenLit+Sex*Diet	none	F_M	HC_HF	1157	junc51100	5	147.798	147.799	34816	1	1	ENSMUSG00000029649	5	147.797	147.813	1	Pomp	protein_coding
liver_splice_junc	liver_junc51101	11.2021	7.69231e-05	0.000120512	0.000150474	5	147.853	147.654	147.918	TRUE	UNCHS016328	TRUE	0.397214	-0.0191407	-0.188053	0.333493	0.0875674	-0.120079	-0.362393	-0.128608	~GenLit+Sex*Diet	none	F_M	HC_HF	1157	junc51101	5	147.798	147.799	34816	1	1	ENSMUSG00000029649	5	147.797	147.813	1	Pomp	protein_coding
liver_splice_junc	liver_junc51111	14.2602	7.69231e-05	0.000120512	0.000150474	5	147.853	147.522	147.888	TRUE	UNCHS016328	TRUE	0.536258	-0.316115	-0.213859	0.450639	-0.160884	-0.130601	0.0983586	-0.263796	~GenLit+Sex*Diet	none	F_M	HC_HF	1157	junc51111	5	147.824	147.838	36520	-1	1
liver_splice_junc	liver_junc51119	25.9535	7.69231e-05	0.000120512	0.000150474	5	147.853	147.77	147.888	TRUE	UNCHS016328	TRUE	0.7816	-0.398172	-0.284747	0.592744	-0.31901	-0.120319	-0.154968	-0.0971268	~GenLit+Sex*Diet	none	F_M	HC_HF	1157	junc51119	5	147.838	147.839	36520	-1	1
liver_splice_junc	liver_junc51110	16.8414	7.69231e-05	0.000120512	0.000150474	5	147.861	147.215	147.888	TRUE	JAX00600937	TRUE	-0.454654	0.0997134	0.190929	-0.242303	0.226294	0.0796287	0.526872	-0.42648	~GenLit+Sex*Diet	none	F_M	HC_HF	1157	junc51110	5	147.824	147.831	36520	-1	1	ENSMUSG00000029650	5	147.815	147.832	-1	Slc46a3	protein_coding
liver_splice_junc	liver_junc51115	7.70765	0.0700769	0.0755724	0.422685	5	147.903	37.8569	148.385	TRUE	UNCHS016330	TRUE	-0.198949	0.279391	0.0252978	-0.147331	0.21448	0.245508	-0.349118	-0.0692783	~GenLit+Sex*Diet	none	F_M	HC_HF	1157	junc51115	5	147.831	147.832	36521	-1	1	ENSMUSG00000029650	5	147.815	147.832	-1	Slc46a3	protein_coding
liver_splice_junc	liver_junc51120	20.6381	7.69231e-05	0.000120512	0.000150474	5	148.296	148.178	148.371	TRUE	UNC10414223	TRUE	-0.320026	0.053397	-0.522767	0.357144	-0.54587	0.335522	0.369051	0.273549	~GenLit+Sex*Diet	none	F_M	HC_HF	1157	junc51120	5	148.238	148.24	34825	1	1	ENSMUSG00000029651	5	147.894	148.253	1	Mtus2	protein_coding
liver_splice_junc	liver_junc51114	8.08263	0.0376923	0.0449686	0.361003	9	23.4824	23.2833	27.1642	FALSE	UNCHS024873	TRUE	-0.00159833	-0.56442	-0.1316	0.0932066	0.148583	0.12415	0.111691	0.219988	~GenLit+Sex*Diet	none	F_M	HC_HF	1157	junc51114	5	147.831	147.832	36521	-1	1	ENSMUSG00000029650	5	147.815	147.832	-1	Slc46a3	protein_coding
liver_splice_junc	liver_junc28228	8.4991	0.0167692	0.0215933	0.261218	12	16.9091	16.6537	25.4222	FALSE	UNCHS032890	TRUE	0.177328	0.0252201	-0.0861368	0.44732	-0.120726	0.227659	-0.57593	-0.094735	~GenLit+Sex*Diet	none	F_M	HC_HF	1157	junc28228	3	146.169	146.17	28504	-1	1	ENSMUSG00000028188	3	146.163	146.206	-1	Spata1	protein_coding
liver_splice_junc	liver_junc28205	8.22827	0.0279231	0.0343455	0.335078	14	106.314	106.025	107.711	FALSE	UNCHS039270	TRUE	0.0456042	0.226021	-0.367545	0.140813	0.356175	-0.193391	-0.309405	0.101727	~GenLit+Sex*Diet	none	F_M	HC_HF	1157	junc28205	3	145.754	145.76	28499	-1	1	ENSMUSG00000043020	3	145.746	145.814	-1	Dnai3	protein_coding
liver_splice_junc	liver_junc28218	7.81094	0.0595385	0.066317	0.384098	16	5.14268	4.36392	5.91174	FALSE	UNCHS041578	TRUE	0.273597	-0.143806	-0.172716	-0.325407	0.203416	0.0532133	-0.196534	0.308238	~GenLit+Sex*Diet	none	F_M	HC_HF	1157	junc28218	3	146.138	146.139	29577	1	1	ENSMUSG00000036825	3	146.11	146.146	1	Ssx2ip	protein_coding
liver_splice_junc	liver_junc28219	8.18714	0.0306923	0.0374451	0.345925	16	5.14268	4.45235	5.99082	FALSE	UNCHS041578	TRUE	-0.308356	0.161001	0.206788	0.318149	-0.228111	-0.0322178	0.212032	-0.329285	~GenLit+Sex*Diet	none	F_M	HC_HF	1157	junc28219	3	146.138	146.139	29577	1	1	ENSMUSG00000036825	3	146.11	146.146	1	Ssx2ip	protein_coding
liver_splice_junc	liver_junc28215	7.84842	0.0564615	0.0635822	0.378156	18	35.879	34.8655	36.0475	FALSE	UNCHS045942	TRUE	-0.211846	-0.0918428	-0.167519	0.106576	0.368134	-0.202141	0.372946	-0.174306	~GenLit+Sex*Diet	none	F_M	HC_HF	1157	junc28215	3	145.787	145.787	28501	-1	1	ENSMUSG00000043020	3	145.746	145.814	-1	Dnai3	protein_coding
liver_splice_junc	liver_junc28240	7.68041	0.0733077	0.0783163	0.442066	18	65.661	65.661	66.2443	FALSE	UNC29461276	TRUE	-0.464775	-0.0182853	0.178138	0.0677899	0.150367	0.211493	-0.301404	0.176676	~GenLit+Sex*Diet	none	F_M	HC_HF	1157	junc28240	3	146.182	146.187	28508	-1	1	ENSMUSG00000028188	3	146.163	146.206	-1	Spata1	protein_coding
liver_splice_junc	liver_junc28232	8.3192	0.0233846	0.029234	0.3094	3	143.772	143.763	146.273	TRUE	JAX00540650	TRUE	-0.289239	-0.00179539	0.139433	-0.204685	0.0912112	0.411193	-0.272579	0.12646	~GenLit+Sex*Diet	none	F_M	HC_HF	1157	junc28232	3	146.172	146.175	28505	-1	1	ENSMUSG00000028188	3	146.163	146.206	-1	Spata1	protein_coding
liver_splice_junc	liver_junc28211	36.8005	7.69231e-05	0.000120512	0.000150474	3	145.657	145.599	145.906	TRUE	UNC6468526	TRUE	0.463796	0.0218415	0.375992	0.287365	0.191436	-0.81506	-1.1825	0.657129	~GenLit+Sex*Diet	none	F_M	HC_HF	1157	junc28211	3	145.768	145.769	28500	-1	1	ENSMUSG00000043020	3	145.746	145.814	-1	Dnai3	protein_coding
liver_splice_junc	liver_junc28210	32.9511	7.69231e-05	0.000120512	0.000150474	3	145.853	145.611	145.989	TRUE	UNC6471399	TRUE	0.228543	0.351024	0.461494	0.13752	0.101257	-0.743418	-1.15228	0.615862	~GenLit+Sex*Diet	none	F_M	HC_HF	1157	junc28210	3	145.762	145.769	28500	-1	1	ENSMUSG00000043020	3	145.746	145.814	-1	Dnai3	protein_coding
liver_splice_junc	liver_junc28206	24.8412	7.69231e-05	0.000120512	0.000150474	3	145.853	145.801	145.969	TRUE	UNC6471399	TRUE	0.129428	0.341329	0.471927	-0.0843366	0.115003	-0.454445	-1.11173	0.592823	~GenLit+Sex*Diet	none	F_M	HC_HF	1157	junc28206	3	145.755	145.76	28499	-1	1	ENSMUSG00000043020	3	145.746	145.814	-1	Dnai3	protein_coding
liver_splice_junc	liver_junc28203	25.3137	7.69231e-05	0.000120512	0.000150474	3	145.906	145.836	145.969	TRUE	UNC6472352	TRUE	0.138305	0.325046	0.165344	0.0303362	0.152601	-0.486019	-1.01834	0.692724	~GenLit+Sex*Diet	none	F_M	HC_HF	1157	junc28203	3	145.754	145.754	28499	-1	1	ENSMUSG00000043020	3	145.746	145.814	-1	Dnai3	protein_coding
liver_splice_junc	liver_junc28207	22.9038	7.69231e-05	0.000120512	0.000150474	3	145.926	145.836	145.989	TRUE	UNC6472678	TRUE	0.0592582	0.30279	0.2613	0.0478302	0.177367	-0.496326	-0.949826	0.597606	~GenLit+Sex*Diet	none	F_M	HC_HF	1157	junc28207	3	145.757	145.76	28499	-1	1	ENSMUSG00000043020	3	145.746	145.814	-1	Dnai3	protein_coding
liver_splice_junc	liver_junc28205	26.6002	7.69231e-05	0.000120512	0.000150474	3	145.953	145.836	145.989	TRUE	UNC6473029	TRUE	0.108198	0.341672	0.227967	0.115367	0.177095	-0.665039	-0.936594	0.631334	~GenLit+Sex*Diet	none	F_M	HC_HF	1157	junc28205	3	145.754	145.76	28499	-1	1	ENSMUSG00000043020	3	145.746	145.814	-1	Dnai3	protein_coding
liver_splice_junc	liver_junc28215	15.0333	7.69231e-05	0.000120512	0.000150474	3	145.953	145.599	145.989	TRUE	UNC6473029	TRUE	0.326773	0.245699	0.109367	-0.159436	0.12229	-0.413083	-0.638686	0.407075	~GenLit+Sex*Diet	none	F_M	HC_HF	1157	junc28215	3	145.787	145.787	28501	-1	1	ENSMUSG00000043020	3	145.746	145.814	-1	Dnai3	protein_coding
liver_splice_junc	liver_junc28213	16.9297	7.69231e-05	0.000120512	0.000150474	3	145.953	145.801	145.989	TRUE	UNC6473029	TRUE	0.295828	0.293282	0.174028	-0.150956	0.0350398	-0.409426	-0.723294	0.4855	~GenLit+Sex*Diet	none	F_M	HC_HF	1157	junc28213	3	145.786	145.787	28501	-1	1	ENSMUSG00000043020	3	145.746	145.814	-1	Dnai3	protein_coding
liver_splice_junc	liver_junc28208	13.7971	7.69231e-05	0.000120512	0.000150474	3	145.969	145.801	145.989	TRUE	UNC6473307	TRUE	-0.00299026	0.364291	0.203804	-0.00851456	0.127716	-0.11356	-0.993695	0.422949	~GenLit+Sex*Diet	none	F_M	HC_HF	1157	junc28208	3	145.757	145.76	28499	-1	1	ENSMUSG00000043020	3	145.746	145.814	-1	Dnai3	protein_coding
liver_splice_junc	liver_junc28202	14.0975	7.69231e-05	0.000120512	0.000150474	3	145.989	145.836	145.989	TRUE	JAX00541163	TRUE	-0.00988956	0.455518	-0.058902	-0.112863	0.0573204	-0.257618	-0.602132	0.528566	~GenLit+Sex*Diet	none	F_M	HC_HF	1157	junc28202	3	145.751	145.752	28498	-1	1	ENSMUSG00000043020	3	145.746	145.814	-1	Dnai3	protein_coding
liver_splice_junc	liver_junc28204	9.27726	0.00323077	0.00454551	0.148671	3	146.017	145.021	146.017	TRUE	UNC6474086	TRUE	-0.0692101	-0.178658	-0.192928	-0.0998491	-0.259595	0.111455	0.832306	-0.143522	~GenLit+Sex*Diet	none	F_M	HC_HF	1157	junc28204	3	145.754	145.76	28499	-1	1	ENSMUSG00000043020	3	145.746	145.814	-1	Dnai3	protein_coding
liver_splice_junc	liver_junc28228	19.6948	7.69231e-05	0.000120512	0.000150474	3	146.051	145.57	146.273	TRUE	UNC6474704	TRUE	-0.119926	0.0985866	-0.14604	-0.30484	-0.0856276	0.892343	-0.108975	-0.225522	~GenLit+Sex*Diet	none	F_M	HC_HF	1157	junc28228	3	146.169	146.17	28504	-1	1	ENSMUSG00000028188	3	146.163	146.206	-1	Spata1	protein_coding
liver_splice_junc	liver_junc28234	22.8304	7.69231e-05	0.000120512	0.000150474	3	146.051	145.57	146.243	TRUE	UNC6474704	TRUE	-0.211224	-0.0369751	-0.0663355	-0.0532203	-0.0607106	1.00515	-0.434619	-0.142064	~GenLit+Sex*Diet	none	F_M	HC_HF	1157	junc28234	3	146.176	146.178	28508	-1	1	ENSMUSG00000028188	3	146.163	146.206	-1	Spata1	protein_coding
liver_splice_junc	liver_junc28238	26.269	7.69231e-05	0.000120512	0.000150474	3	146.051	145.57	146.273	TRUE	UNC6474704	TRUE	-0.217291	-0.00883035	-0.133446	-0.0438122	0.00147105	1.08258	-0.355301	-0.325374	~GenLit+Sex*Diet	none	F_M	HC_HF	1157	junc28238	3	146.178	146.181	28508	-1	1	ENSMUSG00000028188	3	146.163	146.206	-1	Spata1	protein_coding
liver_splice_junc	liver_junc28240	8.58077	0.0149231	0.0194524	0.248622	3	146.051	144.07	146.487	TRUE	UNC6474704	TRUE	-0.0861165	0.0999958	0.0072905	0.0134363	-0.0753424	0.494393	-0.244404	-0.209252	~GenLit+Sex*Diet	none	F_M	HC_HF	1157	junc28240	3	146.182	146.187	28508	-1	1	ENSMUSG00000028188	3	146.163	146.206	-1	Spata1	protein_coding
liver_splice_junc	liver_junc28237	23.9967	7.69231e-05	0.000120512	0.000150474	3	146.243	145.57	146.265	TRUE	UNCHS010353	TRUE	-0.395427	-0.0428959	-0.172818	-0.181098	0.0323997	1.03823	-0.236309	-0.0420855	~GenLit+Sex*Diet	none	F_M	HC_HF	1157	junc28237	3	146.176	146.187	28508	-1	1	ENSMUSG00000028188	3	146.163	146.206	-1	Spata1	protein_coding
liver_splice_junc	liver_junc28221	8.78463	0.00969231	0.0129623	0.213662	3	146.273	145.482	147.22	TRUE	UNCHS010355	TRUE	0.021168	-0.0628423	-0.0606253	-0.216398	-0.0729342	0.520653	0.0091056	-0.138127	~GenLit+Sex*Diet	none	F_M	HC_HF	1157	junc28221	3	146.163	146.169	28502	-1	1	ENSMUSG00000028188	3	146.163	146.206	-1	Spata1	protein_coding
liver_splice_junc	liver_junc28227	17.0752	7.69231e-05	0.000120512	0.000150474	3	146.273	145.57	146.301	TRUE	UNCHS010355	TRUE	-0.181396	-0.0599011	-0.114797	-0.313874	0.168443	0.764471	-0.027379	-0.235567	~GenLit+Sex*Diet	none	F_M	HC_HF	1157	junc28227	3	146.168	146.169	28502	-1	1	ENSMUSG00000028188	3	146.163	146.206	-1	Spata1	protein_coding
liver_splice_junc	liver_junc28230	16.7037	7.69231e-05	0.000120512	0.000150474	3	146.273	145.57	146.273	TRUE	UNCHS010355	TRUE	-0.0858565	0.107284	-0.112229	-0.298095	-0.113143	0.77813	-0.00466437	-0.271426	~GenLit+Sex*Diet	none	F_M	HC_HF	1157	junc28230	3	146.17	146.172	28504	-1	1	ENSMUSG00000028188	3	146.163	146.206	-1	Spata1	protein_coding
liver_splice_junc	liver_junc28225	12.1642	7.69231e-05	0.000120512	0.000150474	3	146.339	146.339	146.959	TRUE	UNC6478926	TRUE	0.139217	0.171505	0.158868	-0.341659	-0.536514	0.170322	0.188032	0.050228	~GenLit+Sex*Diet	none	F_M	HC_HF	1157	junc28225	3	146.164	146.336	28503	-1	1
liver_splice_junc	liver_junc28223	8.93686	0.00776923	0.0105734	0.199206	3	146.959	146.339	147.22	TRUE	JAX00541394	TRUE	0.10567	0.0125497	0.245852	-0.164075	-0.538411	0.0607157	0.331955	-0.0542561	~GenLit+Sex*Diet	none	F_M	HC_HF	1157	junc28223	3	146.164	146.335	28503	-1	1
liver_splice_junc	liver_junc28222	8.39799	0.0204615	0.0259435	0.288553	3	146.959	146.339	147.22	TRUE	JAX00541394	TRUE	0.105304	0.0576363	0.230621	-0.151875	-0.515318	0.0686394	0.250476	-0.045483	~GenLit+Sex*Diet	none	F_M	HC_HF	1157	junc28222	3	146.164	146.335	28503	-1	1
liver_splice_junc	liver_junc28226	8.39958	0.0202308	0.0256647	0.28683	3	147.052	146.339	147.22	TRUE	UNCHS010365	TRUE	0.10192	0.0208902	0.238446	-0.0778408	-0.56491	0.0802808	0.243542	-0.0423281	~GenLit+Sex*Diet	none	F_M	HC_HF	1157	junc28226	3	146.164	146.336	28503	-1	1
liver_splice_junc	liver_junc28228	7.83976	0.0573077	0.0643538	0.379604	4	78.1286	71.4875	86.5546	FALSE	UNCHS011707	TRUE	-0.262354	-0.159331	-0.00974872	-0.0784256	0.30694	0.251471	0.0539357	-0.102488	~GenLit+Sex*Diet	none	F_M	HC_HF	1157	junc28228	3	146.169	146.17	28504	-1	1	ENSMUSG00000028188	3	146.163	146.206	-1	Spata1	protein_coding
liver_splice_junc	liver_junc28230	8.61736	0.014	0.0183508	0.242681	4	78.1286	71.7586	80.3084	FALSE	UNCHS011707	TRUE	-0.293472	-0.192812	-0.00324587	-0.0948378	0.325365	0.251435	0.0336853	-0.0261179	~GenLit+Sex*Diet	none	F_M	HC_HF	1157	junc28230	3	146.17	146.172	28504	-1	1	ENSMUSG00000028188	3	146.163	146.206	-1	Spata1	protein_coding
liver_splice_junc	liver_junc28220	7.98935	0.0436154	0.0509236	0.366407	5	133.672	132.403	133.861	FALSE	UNC10216695	TRUE	-0.186222	-0.554012	-0.0711059	0.279995	0.236092	0.00396258	0.00020384	0.291087	~GenLit+Sex*Diet	none	F_M	HC_HF	1157	junc28220	3	146.163	146.169	28502	-1	1	ENSMUSG00000028188	3	146.163	146.206	-1	Spata1	protein_coding
liver_splice_junc	liver_junc50521	8.38226	0.0212308	0.0268389	0.294242	1	170.84	170.421	170.974	FALSE	JAX00276021	TRUE	0.0363925	0.0618229	-0.0388745	0.192686	-0.478772	0.0226929	0.192541	0.0115109	~GenLit+Sex*Diet	none	F_M	HC_HF	1157	junc50521	5	144.612	144.613	34686	1	1
liver_splice_junc	liver_junc50525	10.6374	0.000230769	0.000350846	0.00381087	1	170.957	170.847	172.178	FALSE	UNC2195556	TRUE	-0.0848422	-0.103217	-0.094864	-0.0824968	0.556356	-0.00358	-0.0180286	-0.169328	~GenLit+Sex*Diet	none	F_M	HC_HF	1157	junc50525	5	144.613	144.613	34686	1	1
liver_splice_junc	liver_junc50523	25.6111	7.69231e-05	0.000120512	0.000150474	11	54.9873	53.2249	55.1091	FALSE	UNCHS030732	TRUE	-0.115029	-0.298085	-0.0575541	-0.206799	-0.253545	-0.227499	0.0422688	1.11624	~GenLit+Sex*Diet	none	F_M	HC_HF	1157	junc50523	5	144.612	144.613	34686	1	1
liver_splice_junc	liver_junc50525	10.3937	0.000230769	0.000350846	0.00381087	12	17.2633	16.9405	69.364	FALSE	UNC20709468	TRUE	0.199658	-0.47213	0.129461	0.0780052	0.506616	-0.384923	-0.221575	0.164888	~GenLit+Sex*Diet	none	F_M	HC_HF	1157	junc50525	5	144.613	144.613	34686	1	1
liver_splice_junc	liver_junc50521	27.8558	7.69231e-05	0.000120512	0.000150474	13	65.4446	65.4327	67.218	FALSE	JAX00361366	TRUE	-0.150141	0.850191	-0.352799	-0.284613	-0.0376339	-0.370611	0.706541	-0.360934	~GenLit+Sex*Diet	none	F_M	HC_HF	1157	junc50521	5	144.612	144.613	34686	1	1
liver_splice_junc	liver_junc50525	23.104	7.69231e-05	0.000120512	0.000150474	13	65.4446	65.0452	67.5546	FALSE	JAX00361366	TRUE	-0.112768	0.807975	-0.316727	-0.204354	-0.224612	-0.365011	0.641562	-0.226065	~GenLit+Sex*Diet	none	F_M	HC_HF	1157	junc50525	5	144.613	144.613	34686	1	1
liver_splice_junc	liver_junc50522	20.1386	7.69231e-05	0.000120512	0.000150474	13	65.4446	65.4327	67.1135	FALSE	JAX00361366	TRUE	-0.245519	0.7278	-0.115931	-0.142459	-0.124259	-0.2974	0.682753	-0.484985	~GenLit+Sex*Diet	none	F_M	HC_HF	1157	junc50522	5	144.612	144.613	34686	1	1
liver_splice_junc	liver_junc50524	13.5902	7.69231e-05	0.000120512	0.000150474	13	67.1135	65.2462	67.7167	FALSE	UNCHS036310	TRUE	0.0255648	0.488145	-0.352355	-0.244305	0.0341762	-0.357447	0.432726	-0.0265059	~GenLit+Sex*Diet	none	F_M	HC_HF	1157	junc50524	5	144.612	144.613	34686	1	1
liver_splice_junc	liver_junc50523	16.1399	7.69231e-05	0.000120512	0.000150474	13	67.5108	65.4446	67.7167	FALSE	JAX00361471	TRUE	-0.0735314	0.552351	-0.0624401	-0.36577	-0.184162	-0.35983	0.507496	-0.0141134	~GenLit+Sex*Diet	none	F_M	HC_HF	1157	junc50523	5	144.612	144.613	34686	1	1
liver_splice_junc	liver_junc50539	7.83	0.0578462	0.0648088	0.380596	16	42.1681	39.6558	45.4779	FALSE	JAX00418992	TRUE	-0.172063	0.161803	-0.0939762	-0.343627	0.352676	0.190019	0.1196	-0.214432	~GenLit+Sex*Diet	none	F_M	HC_HF	1157	junc50539	5	144.744	144.747	34693	1	1	ENSMUSG00000045482	5	144.705	144.797	1	Trrap	protein_coding
liver_splice_junc	liver_junc50531	7.93611	0.0484615	0.0558786	0.369528	4	119.128	117.978	121.586	FALSE	UNCHS012582	TRUE	0.164179	0.235218	0.038819	0.250702	-0.0195984	-0.293984	0.125518	-0.500855	~GenLit+Sex*Diet	none	F_M	HC_HF	1157	junc50531	5	144.708	144.714	34689	1	1	ENSMUSG00000045482	5	144.705	144.797	1	Trrap	protein_coding
liver_splice_junc	liver_junc50525	17.3112	7.69231e-05	0.000120512	0.000150474	4	144.402	143.189	146.109	FALSE	UNCHS013201	TRUE	0.482895	0.519504	-0.364778	-0.431544	-0.198141	-0.115751	0.0889022	0.0189138	~GenLit+Sex*Diet	none	F_M	HC_HF	1157	junc50525	5	144.613	144.613	34686	1	1
liver_splice_junc	liver_junc50521	23.6848	7.69231e-05	0.000120512	0.000150474	4	146.109	144.774	148.107	FALSE	UNCHS013238	TRUE	0.686135	0.526774	-0.414429	-0.469325	-0.297789	-0.0103079	-0.172497	0.151439	~GenLit+Sex*Diet	none	F_M	HC_HF	1157	junc50521	5	144.612	144.613	34686	1	1
liver_splice_junc	liver_junc50522	8.76176	0.0104615	0.0139589	0.219402	4	148.071	145.063	148.212	FALSE	JAX00724671r	TRUE	0.387062	0.212095	-0.346786	-0.0355882	-0.225925	-0.0537924	-0.0706384	0.133573	~GenLit+Sex*Diet	none	F_M	HC_HF	1157	junc50522	5	144.612	144.613	34686	1	1
liver_splice_junc	liver_junc50527	31.9545	7.69231e-05	0.000120512	0.000150474	4	86.5546	86.0766	86.8233	FALSE	UNC7670988	TRUE	-0.232052	-0.446923	-0.128216	0.34457	-0.136751	-0.165048	-0.360057	1.12448	~GenLit+Sex*Diet	none	F_M	HC_HF	1157	junc50527	5	144.613	144.614	36408	-1	1
liver_splice_junc	liver_junc50526	141.222	7.69231e-05	0.000120512	0.000150474	4	86.7872	86.6475	86.7872	FALSE	UNCHS011900	TRUE	0.307127	0.413936	0.322335	0.188251	0.427176	0.379121	0.353042	-2.39099	~GenLit+Sex*Diet	none	F_M	HC_HF	1157	junc50526	5	144.613	144.614	36408	-1	1
liver_splice_junc	liver_junc50558	8.9959	0.00707692	0.00967231	0.194584	5	144.381	143.918	145.027	TRUE	UNCHS016255	TRUE	0.238425	-0.383174	0.177903	-0.229326	-0.0442458	0.0884484	0.312726	-0.160757	~GenLit+Sex*Diet	none	F_M	HC_HF	1157	junc50558	5	144.78	144.781	34703	1	1	ENSMUSG00000045482	5	144.705	144.797	1	Trrap	protein_coding
liver_splice_junc	liver_junc50559	9.80658	0.001	0.00145921	0.0323459	5	144.381	144.138	145.065	TRUE	UNCHS016255	TRUE	-0.240905	0.422148	-0.1771	0.243547	0.0614666	-0.144099	-0.335776	0.170719	~GenLit+Sex*Diet	none	F_M	HC_HF	1157	junc50559	5	144.78	144.781	34703	1	1	ENSMUSG00000045482	5	144.705	144.797	1	Trrap	protein_coding
liver_splice_junc	liver_junc50556	87.5539	7.69231e-05	0.000120512	0.000150474	5	145.027	144.695	145.091	TRUE	UNC10370243	TRUE	1.18706	-0.469972	0.248578	-0.24466	-0.646929	-0.57406	-0.794149	1.29413	~GenLit+Sex*Diet	none	F_M	HC_HF	1157	junc50556	5	144.776	144.777	34702	1	1	ENSMUSG00000045482	5	144.705	144.797	1	Trrap	protein_coding
liver_splice_junc	liver_junc50557	89.0531	7.69231e-05	0.000120512	0.000150474	5	145.065	144.955	145.091	TRUE	JAX00136825	TRUE	-1.21932	0.529151	-0.217055	0.272023	0.632101	0.49531	0.787819	-1.28003	~GenLit+Sex*Diet	none	F_M	HC_HF	1157	junc50557	5	144.776	144.777	34702	1	1	ENSMUSG00000045482	5	144.705	144.797	1	Trrap	protein_coding
liver_splice_junc	liver_junc50556	7.9584	0.0458462	0.0531568	0.367832	7	118.69	118.29	119.887	FALSE	JAX00653136	TRUE	0.0764466	0.167511	-0.150216	-0.221861	-0.283667	0.397724	0.221286	-0.207224	~GenLit+Sex*Diet	none	F_M	HC_HF	1157	junc50556	5	144.776	144.777	34702	1	1	ENSMUSG00000045482	5	144.705	144.797	1	Trrap	protein_coding
liver_splice_junc	liver_junc50557	8.03326	0.0403846	0.0476617	0.363918	7	118.69	118.29	119.887	FALSE	JAX00653136	TRUE	-0.0779215	-0.161344	0.136575	0.22046	0.276781	-0.420372	-0.199491	0.225312	~GenLit+Sex*Diet	none	F_M	HC_HF	1157	junc50557	5	144.776	144.777	34702	1	1	ENSMUSG00000045482	5	144.705	144.797	1	Trrap	protein_coding
liver_splice_junc	liver_junc50552	8.78524	0.00969231	0.0129623	0.213662	7	141.313	140.84	142.182	FALSE	UNC14015651	TRUE	0.728746	0.0883405	-0.104032	-0.282232	-0.0822439	-0.417413	0.175091	-0.106255	~GenLit+Sex*Diet	none	F_M	HC_HF	1157	junc50552	5	144.769	144.77	34698	1	1	ENSMUSG00000045482	5	144.705	144.797	1	Trrap	protein_coding
liver_splice_junc	liver_junc50521	19.8943	7.69231e-05	0.000120512	0.000150474	9	108.156	108.125	108.284	FALSE	JAX00175441	TRUE	0.248127	0.183568	0.224632	0.192378	0.119926	-0.235513	-0.678065	-0.0550521	~GenLit+Sex*Diet	none	F_M	HC_HF	1157	junc50521	5	144.612	144.613	34686	1	1
liver_splice_junc	liver_junc50525	24.4721	7.69231e-05	0.000120512	0.000150474	9	108.156	108.138	108.436	FALSE	JAX00175441	TRUE	0.413211	0.235117	0.231497	0.0883756	0.0442007	-0.16442	-0.781116	-0.0668659	~GenLit+Sex*Diet	none	F_M	HC_HF	1157	junc50525	5	144.613	144.613	34686	1	1
liver_splice_junc	liver_junc50523	89.0251	7.69231e-05	0.000120512	0.000150474	9	108.284	108.199	108.284	FALSE	UNCHS027102	TRUE	-0.267791	0.147608	-0.100453	-0.333625	-0.35664	-0.123308	1.58076	-0.546546	~GenLit+Sex*Diet	none	F_M	HC_HF	1157	junc50523	5	144.612	144.613	34686	1	1
liver_splice_junc	liver_junc50522	10.2774	0.000384615	0.000580928	0.0176704	9	108.329	108.199	108.332	FALSE	UNCHS027103	TRUE	-0.107451	0.106377	0.122111	-0.0632649	-0.244378	-0.186565	0.465306	-0.0921357	~GenLit+Sex*Diet	none	F_M	HC_HF	1157	junc50522	5	144.612	144.613	34686	1	1
liver_splice_junc	liver_junc50524	32.5011	7.69231e-05	0.000120512	0.000150474	9	108.329	108.199	108.332	FALSE	UNCHS027103	TRUE	-0.0390344	-0.0374143	0.0784711	-0.115837	-0.211131	-0.360367	1.01462	-0.32931	~GenLit+Sex*Diet	none	F_M	HC_HF	1157	junc50524	5	144.612	144.613	34686	1	1
liver_splice_junc	liver_junc50527	29.1414	7.69231e-05	0.000120512	0.000150474	9	77.3535	76.4192	78.1279	FALSE	UNC16678197	TRUE	-0.00579786	-0.169044	-0.135255	0.0432839	-0.285506	-0.225467	-0.19127	0.969056	~GenLit+Sex*Diet	none	F_M	HC_HF	1157	junc50527	5	144.613	144.614	36408	-1	1
liver_splice_junc	liver_junc50526	23.4524	7.69231e-05	0.000120512	0.000150474	9	77.9472	76.4192	78.2545	FALSE	JAX00699225	TRUE	0.250762	0.108617	0.225664	-0.0716197	-0.0382961	0.301231	0.0719332	-0.848291	~GenLit+Sex*Diet	none	F_M	HC_HF	1157	junc50526	5	144.613	144.614	36408	-1	1
liver_splice_junc	liver_junc50533	8.1167	0.0350769	0.0421785	0.356953	X	131.377	131.343	132.495	FALSE	JAX00719098	TRUE	0.03359	-0.0589159	-0.157499	0.112565	-0.191723	-0.0128517	-0.200428	0.475264	~GenLit+Sex*Diet	none	F_M	HC_HF	1157	junc50533	5	144.721	144.722	34690	1	1	ENSMUSG00000045482	5	144.705	144.797	1	Trrap	protein_coding
liver_splice_junc	liver_junc51150	7.89588	0.0520769	0.0594423	0.372506	1	192.234	192.181	193.135	FALSE	UNC2445562	TRUE	-0.432373	0.229503	-0.0288468	0.192221	-0.364466	0.0884475	0.0439604	0.271554	~GenLit+Sex*Diet	none	F_M	HC_HF	1157	junc51150	5	148.896	148.897	36527	-1	3	ENSMUSG00000041298, ENSMUSG00000085237, ENSMUSG00000108207	5, 5, 5	148.808394, 148.885707, 148.890558	148.931957, 148.933376, 148.933491	-1, -1, -1	Katnal1, Gm15406, 1810059H22Rik	protein_coding, lncRNA, lncRNA
liver_splice_junc	liver_junc51139	8.99891	0.00707692	0.00967231	0.194584	14	79.2919	78.2828	83.3134	FALSE	UNCHS038871	TRUE	0.0274236	0.0773465	0.206345	0.122246	0.0184051	0.137598	-0.12566	-0.463705	~GenLit+Sex*Diet	none	F_M	HC_HF	1157	junc51139	5	148.892	148.893	36526	-1	3	ENSMUSG00000041298, ENSMUSG00000085237, ENSMUSG00000108207	5, 5, 5	148.808394, 148.885707, 148.890558	148.931957, 148.933376, 148.933491	-1, -1, -1	Katnal1, Gm15406, 1810059H22Rik	protein_coding, lncRNA, lncRNA
liver_splice_junc	liver_junc51121	7.77942	0.0624615	0.0688909	0.391665	5	148.341	148.049	148.371	TRUE	JAX00601119	TRUE	0.23473	-0.0866835	0.0714952	-0.16702	0.469607	-0.322554	-0.0548815	-0.144693	~GenLit+Sex*Diet	none	F_M	HC_HF	1157	junc51121	5	148.24	148.24	34825	1	1	ENSMUSG00000029651	5	147.894	148.253	1	Mtus2	protein_coding
liver_splice_junc	liver_junc51122	8.11269	0.0355385	0.042689	0.357778	5	148.371	148.178	148.595	TRUE	UNCHS016339	TRUE	-0.207578	0.23712	-0.199358	0.276046	-0.363442	0.0958159	0.0568727	0.104523	~GenLit+Sex*Diet	none	F_M	HC_HF	1157	junc51122	5	148.24	148.24	34825	1	1	ENSMUSG00000029651	5	147.894	148.253	1	Mtus2	protein_coding
liver_splice_junc	liver_junc51128	15.9939	7.69231e-05	0.000120512	0.000150474	5	148.625	148.437	148.751	TRUE	UNC10420004	TRUE	-0.167079	-0.0869867	0.0225744	-0.148294	-0.0424437	-0.307915	0.742978	-0.012834	~GenLit+Sex*Diet	none	F_M	HC_HF	1157	junc51128	5	148.679	148.693	34827	1	1	ENSMUSG00000086494	5	148.678	148.693	1	2210417A02Rik	lncRNA
liver_splice_junc	liver_junc51125	47.5349	7.69231e-05	0.000120512	0.000150474	5	148.633	148.595	148.735	TRUE	UNC10420183	TRUE	0.377097	0.763985	0.401827	0.407797	0.202289	-1.51731	-0.864896	0.229206	~GenLit+Sex*Diet	none	F_M	HC_HF	1157	junc51125	5	148.679	148.68	34827	1	1	ENSMUSG00000086494	5	148.678	148.693	1	2210417A02Rik	lncRNA
liver_splice_junc	liver_junc51126	55.9079	7.69231e-05	0.000120512	0.000150474	5	148.633	148.625	148.863	TRUE	UNC10420183	TRUE	-0.119451	-0.0106262	-0.0393336	-0.0334199	-0.144567	1.67881	-1.36236	0.0309562	~GenLit+Sex*Diet	none	F_M	HC_HF	1157	junc51126	5	148.679	148.68	34827	1	1	ENSMUSG00000086494	5	148.678	148.693	1	2210417A02Rik	lncRNA
liver_splice_junc	liver_junc51127	213.614	7.69231e-05	0.000120512	0.000150474	5	148.677	148.665	148.703	TRUE	UNC10420974	TRUE	-0.323419	-0.562273	-0.194762	-0.373162	-0.17371	-0.524189	2.51892	-0.36741	~GenLit+Sex*Diet	none	F_M	HC_HF	1157	junc51127	5	148.679	148.683	34827	1	1	ENSMUSG00000086494	5	148.678	148.693	1	2210417A02Rik	lncRNA
liver_splice_junc	liver_junc51132	8.1801	0.0311538	0.0379632	0.347406	5	148.897	148.625	148.946	TRUE	UNC10425024	TRUE	-0.0261657	-0.257134	-0.263175	0.235517	-0.156613	0.217507	0.00384088	0.246222	~GenLit+Sex*Diet	none	F_M	HC_HF	1157	junc51132	5	148.829	148.829	36524	-1	1	ENSMUSG00000041298	5	148.808	148.932	-1	Katnal1	protein_coding
liver_splice_junc	liver_junc51141	91.6052	7.69231e-05	0.000120512	0.000150474	5	148.897	148.897	148.946	TRUE	UNC10425024	TRUE	1.03383	-0.47825	-0.500749	1.19788	-0.548745	-1.02456	0.773103	-0.452512	~GenLit+Sex*Diet	none	F_M	HC_HF	1157	junc51141	5	148.892	148.895	36526	-1	3	ENSMUSG00000041298, ENSMUSG00000085237, ENSMUSG00000108207	5, 5, 5	148.808394, 148.885707, 148.890558	148.931957, 148.933376, 148.933491	-1, -1, -1	Katnal1, Gm15406, 1810059H22Rik	protein_coding, lncRNA, lncRNA
liver_splice_junc	liver_junc51145	99.0993	7.69231e-05	0.000120512	0.000150474	5	148.897	148.897	148.897	TRUE	UNC10425024	TRUE	-1.14947	0.720042	0.652351	-0.689099	0.827094	1.06294	-1.298	-0.125862	~GenLit+Sex*Diet	none	F_M	HC_HF	1157	junc51145	5	148.896	148.896	36526	-1	3	ENSMUSG00000041298, ENSMUSG00000085237, ENSMUSG00000108207	5, 5, 5	148.808394, 148.885707, 148.890558	148.931957, 148.933376, 148.933491	-1, -1, -1	Katnal1, Gm15406, 1810059H22Rik	protein_coding, lncRNA, lncRNA
liver_splice_junc	liver_junc51153	22.2453	7.69231e-05	0.000120512	0.000150474	5	148.897	148.795	148.897	TRUE	UNC10425024	TRUE	-0.0272594	0.0747388	0.385147	-0.671175	0.440153	0.0642987	0.0557756	-0.321678	~GenLit+Sex*Diet	none	F_M	HC_HF	1157	junc51153	5	148.897	148.898	34826	1	1	ENSMUSG00000087272	5	148.893	148.899	1	Gm15409	lncRNA
liver_splice_junc	liver_junc51147	15.921	7.69231e-05	0.000120512	0.000150474	5	148.897	148.897	148.946	TRUE	UNC10425024	TRUE	0.275554	-0.132557	0.0219925	0.242618	0.124571	-1.10003	0.478788	0.089059	~GenLit+Sex*Diet	none	F_M	HC_HF	1157	junc51147	5	148.896	148.897	36527	-1	3	ENSMUSG00000041298, ENSMUSG00000085237, ENSMUSG00000108207	5, 5, 5	148.808394, 148.885707, 148.890558	148.931957, 148.933376, 148.933491	-1, -1, -1	Katnal1, Gm15406, 1810059H22Rik	protein_coding, lncRNA, lncRNA
liver_splice_junc	liver_junc51151	24.1537	7.69231e-05	0.000120512	0.000150474	5	148.897	148.897	149.573	TRUE	UNC10425024	TRUE	0.277749	-0.38694	0.280613	0.279785	0.222804	-1.40566	0.605909	0.125737	~GenLit+Sex*Diet	none	F_M	HC_HF	1157	junc51151	5	148.896	148.897	36527	-1	3	ENSMUSG00000041298, ENSMUSG00000085237, ENSMUSG00000108207	5, 5, 5	148.808394, 148.885707, 148.890558	148.931957, 148.933376, 148.933491	-1, -1, -1	Katnal1, Gm15406, 1810059H22Rik	protein_coding, lncRNA, lncRNA
liver_splice_junc	liver_junc51150	26.6947	7.69231e-05	0.000120512	0.000150474	5	148.897	148.897	149.391	TRUE	UNC10425024	TRUE	0.273416	-0.12342	0.13881	0.289994	-0.0594759	-1.45957	0.70129	0.238957	~GenLit+Sex*Diet	none	F_M	HC_HF	1157	junc51150	5	148.896	148.897	36527	-1	3	ENSMUSG00000041298, ENSMUSG00000085237, ENSMUSG00000108207	5, 5, 5	148.808394, 148.885707, 148.890558	148.931957, 148.933376, 148.933491	-1, -1, -1	Katnal1, Gm15406, 1810059H22Rik	protein_coding, lncRNA, lncRNA
liver_splice_junc	liver_junc51157	14.8433	7.69231e-05	0.000120512	0.000150474	5	148.897	148.795	148.897	TRUE	UNC10425024	TRUE	0.247563	-0.191319	-0.490298	0.194874	-0.401417	0.173753	0.289479	0.177365	~GenLit+Sex*Diet	none	F_M	HC_HF	1157	junc51157	5	148.897	148.899	34826	1	1
liver_splice_junc	liver_junc51140	45.4656	7.69231e-05	0.000120512	0.000150474	5	148.946	148.897	148.946	TRUE	UNC10425827	TRUE	0.461964	-0.446082	-0.397271	0.350573	-0.147174	-0.453491	1.09502	-0.463538	~GenLit+Sex*Diet	none	F_M	HC_HF	1157	junc51140	5	148.892	148.893	36526	-1	3	ENSMUSG00000041298, ENSMUSG00000085237, ENSMUSG00000108207	5, 5, 5	148.808394, 148.885707, 148.890558	148.931957, 148.933376, 148.933491	-1, -1, -1	Katnal1, Gm15406, 1810059H22Rik	protein_coding, lncRNA, lncRNA
liver_splice_junc	liver_junc51138	46.0235	7.69231e-05	0.000120512	0.000150474	5	148.946	148.946	148.946	TRUE	UNC10425827	TRUE	-0.0651808	-0.61095	-0.25696	-0.154601	-0.0977849	0.0549651	1.3548	-0.224289	~GenLit+Sex*Diet	none	F_M	HC_HF	1157	junc51138	5	148.892	148.893	36526	-1	3	ENSMUSG00000041298, ENSMUSG00000085237, ENSMUSG00000108207	5, 5, 5	148.808394, 148.885707, 148.890558	148.931957, 148.933376, 148.933491	-1, -1, -1	Katnal1, Gm15406, 1810059H22Rik	protein_coding, lncRNA, lncRNA
liver_splice_junc	liver_junc51143	67.8708	7.69231e-05	0.000120512	0.000150474	5	148.946	148.946	148.946	TRUE	UNC10425827	TRUE	0.166565	-0.42349	-0.109384	-0.465884	0.029604	-0.567887	1.56489	-0.19441	~GenLit+Sex*Diet	none	F_M	HC_HF	1157	junc51143	5	148.892	148.933	36526	-1	2	ENSMUSG00000085237, ENSMUSG00000108207	5, 5	148.885707, 148.890558	148.933376, 148.933491	-1, -1	Gm15406, 1810059H22Rik	lncRNA, lncRNA
liver_splice_junc	liver_junc51149	14.8083	7.69231e-05	0.000120512	0.000150474	5	148.946	148.897	151.658	TRUE	UNC10425827	TRUE	0.228538	-0.0214264	0.0859109	0.111751	0.218233	-1.14323	0.211104	0.309123	~GenLit+Sex*Diet	none	F_M	HC_HF	1157	junc51149	5	148.896	148.896	36527	-1	3	ENSMUSG00000041298, ENSMUSG00000085237, ENSMUSG00000108207	5, 5, 5	148.808394, 148.885707, 148.890558	148.931957, 148.933376, 148.933491	-1, -1, -1	Katnal1, Gm15406, 1810059H22Rik	protein_coding, lncRNA, lncRNA
liver_splice_junc	liver_junc51142	24.4361	7.69231e-05	0.000120512	0.000150474	5	148.946	148.897	148.946	TRUE	UNC10425827	TRUE	0.0695425	-0.0338249	-0.0900222	0.0495025	-0.00280581	-0.737107	0.901806	-0.157091	~GenLit+Sex*Diet	none	F_M	HC_HF	1157	junc51142	5	148.892	148.896	36526	-1	3	ENSMUSG00000041298, ENSMUSG00000085237, ENSMUSG00000108207	5, 5, 5	148.808394, 148.885707, 148.890558	148.931957, 148.933376, 148.933491	-1, -1, -1	Katnal1, Gm15406, 1810059H22Rik	protein_coding, lncRNA, lncRNA
liver_splice_junc	liver_junc51158	17.6723	7.69231e-05	0.000120512	0.000150474	5	148.946	148.946	149.573	TRUE	UNC10425827	TRUE	0.211024	-0.57694	0.0936983	0.221618	-0.149561	-0.774055	0.745617	0.228598	~GenLit+Sex*Diet	none	F_M	HC_HF	1157	junc51158	5	148.898	148.901	36527	-1	3	ENSMUSG00000041298, ENSMUSG00000085237, ENSMUSG00000108207	5, 5, 5	148.808394, 148.885707, 148.890558	148.931957, 148.933376, 148.933491	-1, -1, -1	Katnal1, Gm15406, 1810059H22Rik	protein_coding, lncRNA, lncRNA
liver_splice_junc	liver_junc51139	71.06	7.69231e-05	0.000120512	0.000150474	5	148.946	148.946	148.946	TRUE	UNC10425827	TRUE	-0.0314747	-0.241445	-0.235483	-0.282982	-0.109218	-0.466403	1.6513	-0.284289	~GenLit+Sex*Diet	none	F_M	HC_HF	1157	junc51139	5	148.892	148.893	36526	-1	3	ENSMUSG00000041298, ENSMUSG00000085237, ENSMUSG00000108207	5, 5, 5	148.808394, 148.885707, 148.890558	148.931957, 148.933376, 148.933491	-1, -1, -1	Katnal1, Gm15406, 1810059H22Rik	protein_coding, lncRNA, lncRNA
liver_splice_junc	liver_junc51148	11.2177	7.69231e-05	0.000120512	0.000150474	5	149.545	148.897	150.176	TRUE	UNCHS016357	TRUE	-0.0380775	-0.189225	0.358777	-0.0688574	0.030158	-0.598028	0.384759	0.120494	~GenLit+Sex*Diet	none	F_M	HC_HF	1157	junc51148	5	148.896	148.901	36527	-1	3	ENSMUSG00000041298, ENSMUSG00000085237, ENSMUSG00000108207	5, 5, 5	148.808394, 148.885707, 148.890558	148.931957, 148.933376, 148.933491	-1, -1, -1	Katnal1, Gm15406, 1810059H22Rik	protein_coding, lncRNA, lncRNA
liver_splice_junc	liver_junc51146	8.60863	0.0143846	0.0188149	0.245134	5	150.176	148.946	151.658	TRUE	UNC10445861	TRUE	0.00531952	-0.0285074	-0.34817	0.0313904	-0.13953	0.576362	0.0346068	-0.131471	~GenLit+Sex*Diet	none	F_M	HC_HF	1157	junc51146	5	148.896	148.896	36527	-1	3	ENSMUSG00000041298, ENSMUSG00000085237, ENSMUSG00000108207	5, 5, 5	148.808394, 148.885707, 148.890558	148.931957, 148.933376, 148.933491	-1, -1, -1	Katnal1, Gm15406, 1810059H22Rik	protein_coding, lncRNA, lncRNA
liver_splice_junc	liver_junc51139	8.59764	0.0145385	0.019003	0.246123	8	88.7851	88.7398	89.3601	FALSE	JAX00675202	TRUE	-0.0133266	0.739661	0.108159	-0.219053	-0.00726557	-0.0805078	-0.449217	-0.0784502	~GenLit+Sex*Diet	none	F_M	HC_HF	1157	junc51139	5	148.892	148.893	36526	-1	3	ENSMUSG00000041298, ENSMUSG00000085237, ENSMUSG00000108207	5, 5, 5	148.808394, 148.885707, 148.890558	148.931957, 148.933376, 148.933491	-1, -1, -1	Katnal1, Gm15406, 1810059H22Rik	protein_coding, lncRNA, lncRNA
liver_splice_junc	liver_junc53875	14.1113	7.69231e-05	0.000120512	0.000150474	1	157.299	156.408	158.05	FALSE	UNC2021880	TRUE	0.00963607	-0.0547975	-0.749615	0.281359	0.152819	0.0979562	0.266175	-0.00353211	~GenLit+Sex*Diet	none	F_M	HC_HF	1157	junc53875	6	64.309	64.3091	36911	-1	1
liver_splice_junc	liver_junc53853	7.9142	0.0505385	0.0579543	0.371105	1	59.1577	46.9461	81.2342	FALSE	UNC750579	TRUE	0.376514	-0.0259425	-0.113571	0.056568	0.154173	-0.673214	-0.0335053	0.258977	~GenLit+Sex*Diet	none	F_M	HC_HF	1157	junc53853	6	58.9671	58.9804	36904	-1	1	ENSMUSG00000037709	6	58.9091	59.0015	-1	Fam13a	protein_coding
liver_splice_junc	liver_junc53854	7.64252	0.0783846	0.0826902	0.482362	14	30.9425	29.2796	32.3135	FALSE	UNCHS037859	TRUE	-0.0835445	-0.0723107	0.11818	-0.0979608	0.491621	0.131797	-0.526691	0.0389093	~GenLit+Sex*Diet	none	F_M	HC_HF	1157	junc53854	6	58.9805	59.0013	36905	-1	1	ENSMUSG00000037709	6	58.9091	59.0015	-1	Fam13a	protein_coding
liver_splice_junc	liver_junc53850	7.81853	0.0590769	0.0659731	0.383083	15	100.83	100.284	101.716	FALSE	UNC26223995	TRUE	-0.0106675	0.0328248	-0.507933	0.123916	-0.1023	0.143906	0.0984541	0.2218	~GenLit+Sex*Diet	none	F_M	HC_HF	1157	junc53850	6	58.9602	58.9609	36907	-1	1	ENSMUSG00000037709	6	58.9091	59.0015	-1	Fam13a	protein_coding
liver_splice_junc	liver_junc53846	8.29293	0.0249231	0.0310115	0.319184	2	40.9406	37.96	41.2182	FALSE	UNCHS004745	TRUE	-0.218373	0.0855879	-0.106864	-0.427526	0.446061	0.758242	-0.218961	-0.318168	~GenLit+Sex*Diet	none	F_M	HC_HF	1157	junc53846	6	58.9212	58.923	36903	-1	1	ENSMUSG00000037709	6	58.9091	59.0015	-1	Fam13a	protein_coding
liver_splice_junc	liver_junc53860	7.59155	0.0870769	0.0901767	0.590174	4	103.796	101.59	104.467	FALSE	UNC7885263	TRUE	0.11455	0.231235	0.142554	0.165238	-0.141728	-0.0951629	-0.429616	0.0129301	~GenLit+Sex*Diet	none	F_M	HC_HF	1157	junc53860	6	59.0508	59.0556	38166	1	1
liver_splice_junc	liver_junc53859	8.58187	0.0149231	0.0194524	0.248622	6	58.8683	57.3382	64.296	TRUE	UNCHS017485	TRUE	0.108372	0.00439632	-0.0164749	-0.14337	-0.269802	-0.173743	0.587429	-0.0968068	~GenLit+Sex*Diet	none	F_M	HC_HF	1157	junc53859	6	59.0507	59.0556	38166	1	1
liver_splice_junc	liver_junc53845	15.937	7.69231e-05	0.000120512	0.000150474	6	59.4845	59.401	61.7485	TRUE	JAX00229585	TRUE	0.0820534	-0.0496739	0.294982	0.249494	0.157591	0.017895	-0.931101	0.17876	~GenLit+Sex*Diet	none	F_M	HC_HF	1157	junc53845	6	58.9173	58.923	36903	-1	1	ENSMUSG00000037709	6	58.9091	59.0015	-1	Fam13a	protein_coding
liver_splice_junc	liver_junc53860	14.1256	7.69231e-05	0.000120512	0.000150474	6	60.5684	58.8407	61.6146	TRUE	B6_rs30915467	TRUE	-0.0474223	0.28265	-0.0423518	0.130847	0.361689	0.0550404	-0.888134	0.147681	~GenLit+Sex*Diet	none	F_M	HC_HF	1157	junc53860	6	59.0508	59.0556	38166	1	1
liver_splice_junc	liver_junc53853	9.44933	0.00169231	0.0024153	0.0714562	6	60.682	59.3128	62.8487	TRUE	UNC11190088	TRUE	0.190439	-0.235842	0.154329	0.317492	-0.0405459	0.10158	-0.473196	-0.0142546	~GenLit+Sex*Diet	none	F_M	HC_HF	1157	junc53853	6	58.9671	58.9804	36904	-1	1	ENSMUSG00000037709	6	58.9091	59.0015	-1	Fam13a	protein_coding
liver_splice_junc	liver_junc53854	7.80724	0.0598462	0.066564	0.3848	9	12.5029	10.9832	13.4556	FALSE	UNC15857881	TRUE	0.280608	-0.229159	-0.273473	0.336475	0.0962708	0.132767	-0.265071	-0.0784182	~GenLit+Sex*Diet	none	F_M	HC_HF	1157	junc53854	6	58.9805	59.0013	36905	-1	1	ENSMUSG00000037709	6	58.9091	59.0015	-1	Fam13a	protein_coding
liver_splice_junc	liver_junc53862	8.96047	0.00738462	0.0100678	0.196582	9	47.8388	47.466	48.3016	FALSE	UNCHS025401	TRUE	0.0198465	-0.0854337	0.205878	0.367967	-0.259612	-0.329088	0.272983	-0.192541	~GenLit+Sex*Diet	none	F_M	HC_HF	1157	junc53862	6	59.1862	59.1876	38167	1	1	ENSMUSG00000049232	6	59.1859	59.189	1	Tigd2	protein_coding
liver_splice_junc	liver_junc51516	7.58448	0.0874615	0.0903903	0.596432	11	113.58	24.9438	114.225	FALSE	UNCHS032359	TRUE	-0.235642	0.237062	-0.15854	-0.264664	0.0501356	0.286137	0.0724693	0.0130426	~GenLit+Sex*Diet	none	F_M	HC_HF	1157	junc51516	6	5.05758	5.06399	37816	1	1	ENSMUSG00000032827	6	4.90292	5.16566	1	Ppp1r9a	protein_coding
liver_splice_junc	liver_junc51488	7.6452	0.0779231	0.0822598	0.478126	14	21.5418	21.435	22.097	FALSE	UNC23676333	TRUE	-0.0971156	0.601025	0.237542	-0.531475	-0.147314	-0.141235	0.0329772	0.0455965	~GenLit+Sex*Diet	none	F_M	HC_HF	1157	junc51488	6	4.6013	4.60798	37804	1	1	ENSMUSG00000015189	6	4.60084	4.64335	1	Casd1	protein_coding
liver_splice_junc	liver_junc51506	7.72387	0.0685385	0.074315	0.414891	15	29.5879	27.5255	30.1296	FALSE	JAX00060318	TRUE	-0.267192	0.200697	0.0991874	0.259042	0.0649589	0.0642604	-0.232049	-0.188905	~GenLit+Sex*Diet	none	F_M	HC_HF	1157	junc51506	6	4.63705	4.64091	37810	1	1	ENSMUSG00000015189	6	4.60084	4.64335	1	Casd1	protein_coding
liver_splice_junc	liver_junc51497	7.70706	0.0701538	0.0756402	0.423098	17	43.7814	31.9853	46.2654	FALSE	UNC27889597	TRUE	-0.202408	0.184675	-0.149136	-0.0961686	-0.0291226	0.0684119	0.347521	-0.123772	~GenLit+Sex*Diet	none	F_M	HC_HF	1157	junc51497	6	4.62129	4.62311	37807	1	1	ENSMUSG00000015189	6	4.60084	4.64335	1	Casd1	protein_coding
liver_splice_junc	liver_junc51503	8.02616	0.0410769	0.0483849	0.364522	18	42.6474	41.9344	43.1205	FALSE	UNC29126936	TRUE	-0.27025	0.299307	0.140917	-0.0205469	-0.131201	-0.182329	0.329745	-0.165642	~GenLit+Sex*Diet	none	F_M	HC_HF	1157	junc51503	6	4.6316	4.63575	37809	1	1	ENSMUSG00000015189	6	4.60084	4.64335	1	Casd1	protein_coding
liver_splice_junc	liver_junc51482	19.2067	7.69231e-05	0.000120512	0.000150474	6	3.30285	3.20019	4.03411	TRUE	JAX00601833	TRUE	-0.342141	-0.0918735	-0.1934	-0.164844	-0.00849963	0.83229	-0.17155	0.140017	~GenLit+Sex*Diet	none	F_M	HC_HF	1157	junc51482	6	4.08002	4.0804	36566	-1	1	ENSMUSG00000032757	6	4.0769	4.08697	-1	Bet1	protein_coding
liver_splice_junc	liver_junc51484	18.4482	7.69231e-05	0.000120512	0.000150474	6	3.72291	3.20019	4.10361	TRUE	JAX00601880	TRUE	-0.412873	-0.0244906	-0.166001	-0.141533	0.0487481	0.773206	-0.21455	0.137495	~GenLit+Sex*Diet	none	F_M	HC_HF	1157	junc51484	6	4.08044	4.08246	36566	-1	1	ENSMUSG00000032757	6	4.0769	4.08697	-1	Bet1	protein_coding
liver_splice_junc	liver_junc51483	14.9115	7.69231e-05	0.000120512	0.000150474	6	3.73272	3.20019	4.32804	TRUE	UNCHS016404	TRUE	0.181693	-0.206577	-0.0340097	-0.0759903	0.00461675	-0.335646	0.625189	-0.159276	~GenLit+Sex*Diet	none	F_M	HC_HF	1157	junc51483	6	4.08002	4.08246	36566	-1	1	ENSMUSG00000032757	6	4.0769	4.08697	-1	Bet1	protein_coding
liver_splice_junc	liver_junc51485	58.8654	7.69231e-05	0.000120512	0.000150474	6	4.10361	3.4542	4.12479	TRUE	UNCHS016412	TRUE	0.296682	0.565617	0.489549	0.502981	0.0733233	-0.946607	-0.993107	0.0115613	~GenLit+Sex*Diet	none	F_M	HC_HF	1157	junc51485	6	4.08164	4.08246	36566	-1	1	ENSMUSG00000032757	6	4.0769	4.08697	-1	Bet1	protein_coding
liver_splice_junc	liver_junc51507	8.08706	0.0373846	0.044651	0.360598	6	4.33704	3.803	5.02966	TRUE	UNCHS016416	TRUE	0.136094	-0.0603386	0.241345	0.151507	-0.0508005	0.107221	-0.395259	-0.129768	~GenLit+Sex*Diet	none	F_M	HC_HF	1157	junc51507	6	4.63831	4.64091	37810	1	1	ENSMUSG00000015189	6	4.60084	4.64335	1	Casd1	protein_coding
liver_splice_junc	liver_junc51518	19.8263	7.69231e-05	0.000120512	0.000150474	6	4.35244	4.35244	4.99775	TRUE	UNC10475615	TRUE	0.104626	-0.615604	0.109229	0.340935	0.165786	0.196845	-0.601763	0.299947	~GenLit+Sex*Diet	none	F_M	HC_HF	1157	junc51518	6	5.07761	5.07769	37814	1	1	ENSMUSG00000032827	6	4.90292	5.16566	1	Ppp1r9a	protein_coding
liver_splice_junc	liver_junc51494	10.2677	0.000384615	0.000580928	0.0176704	6	4.51054	4.12479	4.67252	TRUE	UNC10477147	TRUE	0.134579	0.025996	0.23872	0.187154	-0.0357423	0.116879	-0.481164	-0.186422	~GenLit+Sex*Diet	none	F_M	HC_HF	1157	junc51494	6	4.61471	4.61976	37806	1	1	ENSMUSG00000015189	6	4.60084	4.64335	1	Casd1	protein_coding
liver_splice_junc	liver_junc51503	62.1732	7.69231e-05	0.000120512	0.000150474	6	4.51054	4.42467	4.64982	TRUE	UNC10477147	TRUE	0.406676	0.209535	0.321199	0.390823	0.366551	-0.884257	-1.22625	0.415719	~GenLit+Sex*Diet	none	F_M	HC_HF	1157	junc51503	6	4.6316	4.63575	37809	1	1	ENSMUSG00000015189	6	4.60084	4.64335	1	Casd1	protein_coding
liver_splice_junc	liver_junc51491	11.8475	7.69231e-05	0.000120512	0.000150474	6	4.58011	4.2547	7.29341	TRUE	UNC10477860	TRUE	-0.124223	-0.33169	-0.283478	-0.0971041	-0.0131213	0.273564	0.513009	0.0630436	~GenLit+Sex*Diet	none	F_M	HC_HF	1157	junc51491	6	4.60875	4.61324	37805	1	1	ENSMUSG00000015189	6	4.60084	4.64335	1	Casd1	protein_coding
liver_splice_junc	liver_junc51493	44.4678	7.69231e-05	0.000120512	0.000150474	6	4.64982	4.33704	4.64982	TRUE	UNC10478583	TRUE	0.177344	0.228372	0.0207242	0.217525	0.0622536	0.324369	-1.29233	0.261742	~GenLit+Sex*Diet	none	F_M	HC_HF	1157	junc51493	6	4.61471	4.61929	37806	1	1	ENSMUSG00000015189	6	4.60084	4.64335	1	Casd1	protein_coding
liver_splice_junc	liver_junc51495	138.609	7.69231e-05	0.000120512	0.000150474	6	4.64982	4.35244	4.64982	TRUE	UNC10478583	TRUE	-0.412057	-0.433132	-0.199129	-0.286212	-0.277271	-0.13084	2.19464	-0.456001	~GenLit+Sex*Diet	none	F_M	HC_HF	1157	junc51495	6	4.61843	4.61929	37806	1	1	ENSMUSG00000015189	6	4.60084	4.64335	1	Casd1	protein_coding
liver_splice_junc	liver_junc51509	9.86849	0.000846154	0.00124791	0.0284367	6	4.64982	3.87878	5.21598	TRUE	UNC10478583	TRUE	0.0961247	-0.421833	0.227109	0.0827312	0.0953848	0.231894	-0.376438	0.0650268	~GenLit+Sex*Diet	none	F_M	HC_HF	1157	junc51509	6	4.64101	4.64205	37811	1	1	ENSMUSG00000015189	6	4.60084	4.64335	1	Casd1	protein_coding
liver_splice_junc	liver_junc51486	23.245	7.69231e-05	0.000120512	0.000150474	6	4.6668	4.42467	4.88438	TRUE	UNC10478777	TRUE	0.185714	0.0178811	0.244401	0.0642408	0.428128	-0.552895	-0.713797	0.326327	~GenLit+Sex*Diet	none	F_M	HC_HF	1157	junc51486	6	4.60041	4.60798	37804	1	1
liver_splice_junc	liver_junc51490	7.56914	0.0897692	0.092206	0.637309	6	4.67252	4.2547	8.63925	TRUE	JAX00602032	TRUE	0.174355	0.128685	0.247905	0.112215	-0.047022	-0.237147	-0.29981	-0.0791807	~GenLit+Sex*Diet	none	F_M	HC_HF	1157	junc51490	6	4.60875	4.61134	37805	1	1	ENSMUSG00000015189	6	4.60084	4.64335	1	Casd1	protein_coding
liver_splice_junc	liver_junc51519	15.92	7.69231e-05	0.000120512	0.000150474	6	4.69393	4.33704	5.25078	TRUE	JAX00137431	TRUE	0.125642	-0.195416	0.0961278	0.25722	0.170213	0.234816	-0.662797	-0.0258065	~GenLit+Sex*Diet	none	F_M	HC_HF	1157	junc51519	6	5.07761	5.08304	37814	1	1	ENSMUSG00000032827	6	4.90292	5.16566	1	Ppp1r9a	protein_coding
liver_splice_junc	liver_junc51492	9.84763	0.000923077	0.00135831	0.0301575	6	6.56067	6.099	7.38812	TRUE	JAX00137571r	TRUE	0.00177804	0.303225	0.0230179	-0.0680886	-0.0982877	0.0351075	-0.518977	0.322225	~GenLit+Sex*Diet	none	F_M	HC_HF	1157	junc51492	6	4.61141	4.61324	37805	1	1	ENSMUSG00000015189	6	4.60084	4.64335	1	Casd1	protein_coding
liver_splice_junc	liver_junc51520	7.82007	0.0588462	0.065745	0.382593	8	80.0822	76.0022	92.9683	FALSE	UNCHS023458	TRUE	-0.145325	-0.35382	0.072029	-0.0379585	0.111229	0.0647291	0.289134	-1.69893e-05	~GenLit+Sex*Diet	none	F_M	HC_HF	1157	junc51520	6	5.07761	5.10043	37814	1	1	ENSMUSG00000032827	6	4.90292	5.16566	1	Ppp1r9a	protein_coding
liver_splice_junc	liver_junc51482	8.23002	0.0279231	0.0343455	0.335078	X	96.4133	95.2268	100.383	FALSE	UNCHS049013	TRUE	-0.00147421	-0.763444	0.450676	-0.0187754	0.0939415	-0.0314553	0.430349	-0.159818	~GenLit+Sex*Diet	none	F_M	HC_HF	1157	junc51482	6	4.08002	4.0804	36566	-1	1	ENSMUSG00000032757	6	4.0769	4.08697	-1	Bet1	protein_coding
liver_splice_junc	liver_junc13669	8.16198	0.0323077	0.0391822	0.350748	10	96.7769	95.1059	99.2968	FALSE	UNCHS029188	TRUE	0.169913	-0.191454	-0.40305	-0.335693	0.291761	0.117525	0.340563	0.0104346	~GenLit+Sex*Diet	none	F_M	HC_HF	1157	junc13669	2	70.8044	70.8045	24205	1	1
liver_splice_junc	liver_junc13659	8.14751	0.0326923	0.0395564	0.351754	14	120.554	120.519	121.236	FALSE	UNCHS039417	TRUE	0.197277	-0.227153	-0.0645355	0.264612	-0.118886	0.376726	-0.372079	-0.0559625	~GenLit+Sex*Diet	none	F_M	HC_HF	1157	junc13659	2	70.6173	70.6555	26167	-1	1	ENSMUSG00000041997	2	70.5428	70.6561	-1	Tlk1	protein_coding
liver_splice_junc	liver_junc13674	7.70907	0.0698462	0.0753479	0.42146	15	72.2855	71.8965	72.4431	FALSE	UNCHS040719	TRUE	-0.214003	0.139137	0.371329	-0.0257558	0.392898	-0.474773	-0.013534	-0.175298	~GenLit+Sex*Diet	none	F_M	HC_HF	1157	junc13674	2	70.8487	70.8857	26172	-1	1	ENSMUSG00000041975	2	70.7949	70.8859	-1	Mettl8	protein_coding
liver_splice_junc	liver_junc13662	18.8366	7.69231e-05	0.000120512	0.000150474	2	69.4468	69.4467	70.7658	TRUE	UNC3279626	TRUE	0.019263	0.23527	0.0569803	-0.241185	0.0349311	-0.527764	-0.218842	0.641346	~GenLit+Sex*Diet	none	F_M	HC_HF	1157	junc13662	2	70.8037	70.8107	26170	-1	1	ENSMUSG00000041975	2	70.7949	70.8859	-1	Mettl8	protein_coding
liver_splice_junc	liver_junc13648	9.17415	0.00407692	0.00567764	0.167522	2	70.2549	69.6469	70.8401	TRUE	UNCHS005282	TRUE	0.0644197	0.0737403	0.0302269	0.265294	-0.0680609	-0.483373	0.0196828	0.0980706	~GenLit+Sex*Diet	none	F_M	HC_HF	1157	junc13648	2	70.5559	70.5688	26166	-1	1	ENSMUSG00000041997	2	70.5428	70.6561	-1	Tlk1	protein_coding
liver_splice_junc	liver_junc13679	9.86382	0.000846154	0.00124791	0.0284367	2	70.4136	69.9571	71.4133	TRUE	JAX00492597	TRUE	-0.0564243	-0.189762	-0.306588	0.295554	-0.10187	0.35094	0.179756	-0.171606	~GenLit+Sex*Diet	none	F_M	HC_HF	1157	junc13679	2	70.8865	70.8868	24206	1	1	ENSMUSG00000041966	2	70.8857	70.9295	1	Dcaf17	protein_coding
liver_splice_junc	liver_junc13642	31.4686	7.69231e-05	0.000120512	0.000150474	2	70.4461	70.4136	70.6053	TRUE	UNCHS005288	TRUE	-0.436113	0.772615	0.520364	-0.286824	-0.28499	-0.371995	0.161494	-0.0745523	~GenLit+Sex*Diet	none	F_M	HC_HF	1157	junc13642	2	70.5445	70.5481	26165	-1	1	ENSMUSG00000041997	2	70.5428	70.6561	-1	Tlk1	protein_coding
liver_splice_junc	liver_junc13649	13.5796	7.69231e-05	0.000120512	0.000150474	2	70.6053	70.2512	70.7487	TRUE	UNC3294748	TRUE	-0.283506	-0.0334324	-0.14262	-0.0807012	0.0242517	0.667263	-0.135902	-0.0153524	~GenLit+Sex*Diet	none	F_M	HC_HF	1157	junc13649	2	70.5624	70.5688	26166	-1	1	ENSMUSG00000041997	2	70.5428	70.6561	-1	Tlk1	protein_coding
liver_splice_junc	liver_junc13660	9.23233	0.00353846	0.00495629	0.156489	2	70.6956	70.3093	70.7658	TRUE	UNC3295596	TRUE	-0.0600039	0.20592	0.169059	0.122847	0.100976	-0.34299	-0.380441	0.184633	~GenLit+Sex*Diet	none	F_M	HC_HF	1157	junc13660	2	70.6335	70.6555	26167	-1	1	ENSMUSG00000041997	2	70.5428	70.6561	-1	Tlk1	protein_coding
liver_splice_junc	liver_junc13658	12.9146	7.69231e-05	0.000120512	0.000150474	2	70.7098	69.8149	70.7658	TRUE	UNC3295774	TRUE	0.120921	0.190783	0.149816	-0.0804705	0.196521	-0.297846	-0.669306	0.389581	~GenLit+Sex*Diet	none	F_M	HC_HF	1157	junc13658	2	70.6173	70.6333	26167	-1	1	ENSMUSG00000041997	2	70.5428	70.6561	-1	Tlk1	protein_coding
liver_splice_junc	liver_junc13670	9.36743	0.00230769	0.00327302	0.11287	2	70.783	69.4467	70.9515	TRUE	UNC3296548	TRUE	-0.0536776	-0.0841226	0.0541978	0.644765	-0.357976	-0.139595	0.164207	-0.227798	~GenLit+Sex*Diet	none	F_M	HC_HF	1157	junc13670	2	70.8065	70.8107	26170	-1	1	ENSMUSG00000041975	2	70.7949	70.8859	-1	Mettl8	protein_coding
liver_splice_junc	liver_junc13671	108.389	7.69231e-05	0.000120512	0.000150474	2	70.8314	70.783	70.8401	TRUE	UNCHS005296	TRUE	-0.41928	1.15665	-0.68224	-0.683483	1.19353	-0.749694	-0.491505	0.676023	~GenLit+Sex*Diet	none	F_M	HC_HF	1157	junc13671	2	70.8123	70.8238	26171	-1	1	ENSMUSG00000041975	2	70.7949	70.8859	-1	Mettl8	protein_coding
liver_splice_junc	liver_junc13672	106.252	7.69231e-05	0.000120512	0.000150474	2	70.8314	70.7684	70.8373	TRUE	UNCHS005296	TRUE	0.45201	-1.16325	0.675075	0.668562	-1.18427	0.695672	0.509011	-0.652807	~GenLit+Sex*Diet	none	F_M	HC_HF	1157	junc13672	2	70.8125	70.8238	26171	-1	1	ENSMUSG00000041975	2	70.7949	70.8859	-1	Mettl8	protein_coding
liver_splice_junc	liver_junc13677	9.51074	0.00123077	0.00176635	0.0417974	2	70.8401	70.783	71.4133	TRUE	UNCHS005298	TRUE	-0.048429	0.18245	0.271383	-0.0456633	0.208382	-0.480977	-0.0457557	-0.0413908	~GenLit+Sex*Diet	none	F_M	HC_HF	1157	junc13677	2	70.8863	70.8868	24206	1	1	ENSMUSG00000041966	2	70.8857	70.9295	1	Dcaf17	protein_coding
liver_splice_junc	liver_junc13680	20.8216	7.69231e-05	0.000120512	0.000150474	2	70.8722	70.7684	71.4133	TRUE	UNC3297982	TRUE	0.516632	-0.314162	-0.349086	0.543772	-0.248525	0.235719	0.261985	-0.646336	~GenLit+Sex*Diet	none	F_M	HC_HF	1157	junc13680	2	70.8869	70.8874	24207	1	1	ENSMUSG00000041966	2	70.8857	70.9295	1	Dcaf17	protein_coding
liver_splice_junc	liver_junc13673	67.7504	7.69231e-05	0.000120512	0.000150474	2	70.9285	70.8746	70.9515	TRUE	UNC3298653	TRUE	0.71789	-0.7647	-0.703018	1.13888	-0.659513	-0.859739	1.27086	-0.140658	~GenLit+Sex*Diet	none	F_M	HC_HF	1157	junc13673	2	70.8487	70.882	26172	-1	1	ENSMUSG00000041975	2	70.7949	70.8859	-1	Mettl8	protein_coding
liver_splice_junc	liver_junc13674	87.1039	7.69231e-05	0.000120512	0.000150474	2	70.9285	70.8722	70.9285	TRUE	UNC3298653	TRUE	-1.30052	0.778952	0.794082	-1.21375	0.82234	0.730767	-1.29146	0.679582	~GenLit+Sex*Diet	none	F_M	HC_HF	1157	junc13674	2	70.8487	70.8857	26172	-1	1	ENSMUSG00000041975	2	70.7949	70.8859	-1	Mettl8	protein_coding
liver_splice_junc	liver_junc13675	75.6887	7.69231e-05	0.000120512	0.000150474	2	70.9285	70.8746	70.9515	TRUE	UNC3298653	TRUE	1.13625	-0.778702	-0.783581	0.965743	-0.815942	-0.870686	1.35307	-0.20615	~GenLit+Sex*Diet	none	F_M	HC_HF	1157	junc13675	2	70.8821	70.8857	26172	-1	1	ENSMUSG00000041975	2	70.7949	70.8859	-1	Mettl8	protein_coding
liver_splice_junc	liver_junc13651	10.0657	0.000615385	0.00092066	0.0254177	4	9.24719	9.17233	9.57447	FALSE	UNC6706566	TRUE	0.183042	-0.10882	-0.145127	0.35916	0.102786	-0.0660341	-0.492747	0.16774	~GenLit+Sex*Diet	none	F_M	HC_HF	1157	junc13651	2	70.5827	70.5848	26169	-1	1	ENSMUSG00000041997	2	70.5428	70.6561	-1	Tlk1	protein_coding
liver_splice_junc	liver_junc13678	7.8047	0.0598462	0.066564	0.3848	9	34.9296	33.6605	36.8406	FALSE	JAX00690039	TRUE	0.0109732	0.227041	0.194616	-0.340319	0.20597	-0.101781	0.126191	-0.32269	~GenLit+Sex*Diet	none	F_M	HC_HF	1157	junc13678	2	70.8865	70.8868	24206	1	1	ENSMUSG00000041966	2	70.8857	70.9295	1	Dcaf17	protein_coding
liver_splice_junc	liver_junc53963	19.8521	7.69231e-05	0.000120512	0.000150474	12	104.247	104.247	104.492	FALSE	UNC21792249	TRUE	0.63484	-0.20537	0.285874	-0.702313	0.377451	0.173182	0.050657	-0.61432	~GenLit+Sex*Diet	none	F_M	HC_HF	1157	junc53963	6	66.9855	66.9864	38187	1	1	ENSMUSG00000036402	6	66.8734	66.9983	1	Gng12	protein_coding
liver_splice_junc	liver_junc53962	44.6088	7.69231e-05	0.000120512	0.000150474	12	104.305	104.247	104.448	FALSE	JAX00344246	TRUE	0.722267	0.303695	0.401792	-1.13041	0.394333	0.235166	0.0816843	-1.00853	~GenLit+Sex*Diet	none	F_M	HC_HF	1157	junc53962	6	66.9855	66.9862	38187	1	1	ENSMUSG00000036402	6	66.8734	66.9983	1	Gng12	protein_coding
liver_splice_junc	liver_junc53965	40.3736	7.69231e-05	0.000120512	0.000150474	12	104.305	104.247	104.492	FALSE	JAX00344246	TRUE	0.693899	0.241756	0.421607	-1.03889	0.344625	0.260793	0.129782	-1.05357	~GenLit+Sex*Diet	none	F_M	HC_HF	1157	junc53965	6	66.9857	66.9864	38187	1	1	ENSMUSG00000036402	6	66.8734	66.9983	1	Gng12	protein_coding
liver_splice_junc	liver_junc53964	45.1437	7.69231e-05	0.000120512	0.000150474	12	104.305	104.247	104.422	FALSE	JAX00344246	TRUE	0.797741	0.170445	0.37762	-1.10709	0.451021	0.28421	0.127335	-1.10128	~GenLit+Sex*Diet	none	F_M	HC_HF	1157	junc53964	6	66.9857	66.9862	38187	1	1	ENSMUSG00000036402	6	66.8734	66.9983	1	Gng12	protein_coding
liver_splice_junc	liver_junc53970	46.0214	7.69231e-05	0.000120512	0.000150474	12	104.305	104.247	104.422	FALSE	JAX00344246	TRUE	0.612166	0.175217	0.487921	-1.17201	0.432216	0.282386	0.171307	-0.989204	~GenLit+Sex*Diet	none	F_M	HC_HF	1157	junc53970	6	66.9862	66.9864	38187	1	1	ENSMUSG00000036402	6	66.8734	66.9983	1	Gng12	protein_coding
liver_splice_junc	liver_junc53961	150.082	7.69231e-05	0.000120512	0.000150474	12	104.392	104.269	104.422	FALSE	JAX00039974	TRUE	0.68535	0.560241	0.78232	-1.94712	0.638814	0.645022	0.527256	-1.89188	~GenLit+Sex*Diet	none	F_M	HC_HF	1157	junc53961	6	66.9854	66.9856	38188	1	1	ENSMUSG00000036402	6	66.8734	66.9983	1	Gng12	protein_coding
liver_splice_junc	liver_junc53966	171.764	7.69231e-05	0.000120512	0.000150474	12	104.392	104.322	104.422	FALSE	JAX00039974	TRUE	0.778793	0.564418	0.730306	-2.04854	0.652407	0.685032	0.591923	-1.95434	~GenLit+Sex*Diet	none	F_M	HC_HF	1157	junc53966	6	66.9858	66.986	38188	1	1	ENSMUSG00000036402	6	66.8734	66.9983	1	Gng12	protein_coding
liver_splice_junc	liver_junc53967	121.837	7.69231e-05	0.000120512	0.000150474	12	104.392	104.392	104.448	FALSE	JAX00039974	TRUE	0.679301	0.513171	0.711844	-1.78883	0.628261	0.578199	0.482528	-1.80448	~GenLit+Sex*Diet	none	F_M	HC_HF	1157	junc53967	6	66.9858	66.9862	38188	1	1	ENSMUSG00000036402	6	66.8734	66.9983	1	Gng12	protein_coding
liver_splice_junc	liver_junc53969	134.028	7.69231e-05	0.000120512	0.000150474	12	104.392	104.287	104.422	FALSE	JAX00039974	TRUE	0.813097	0.579304	0.662604	-1.92529	0.525106	0.550374	0.470578	-1.67578	~GenLit+Sex*Diet	none	F_M	HC_HF	1157	junc53969	6	66.986	66.9862	38188	1	1	ENSMUSG00000036402	6	66.8734	66.9983	1	Gng12	protein_coding
liver_splice_junc	liver_junc53968	33.2517	7.69231e-05	0.000120512	0.000150474	12	104.408	104.247	104.469	FALSE	UNC21794684	TRUE	0.614154	0.330622	0.253995	-1.07057	0.272082	0.147928	0.0934075	-0.641617	~GenLit+Sex*Diet	none	F_M	HC_HF	1157	junc53968	6	66.9859	66.9864	38187	1	1	ENSMUSG00000036402	6	66.8734	66.9983	1	Gng12	protein_coding
liver_splice_junc	liver_junc53993	7.73481	0.067	0.0728698	0.407928	16	85.6935	84.0953	89.2851	FALSE	JAX00426777	TRUE	0.00201376	0.09897	-0.11157	0.426692	-0.0571521	0.213001	-0.305709	-0.266245	~GenLit+Sex*Diet	none	F_M	HC_HF	1157	junc53993	6	67.0506	67.0508	38191	1	1	ENSMUSG00000087231	6	67.0131	67.1454	1	E230016M11Rik	lncRNA
liver_splice_junc	liver_junc53995	8.00416	0.0425385	0.0498745	0.365659	16	85.74	85.2677	86.3736	FALSE	UNCHS043245	TRUE	-0.133884	0.160598	-0.122775	0.386866	0.0737785	0.245227	-0.286532	-0.323279	~GenLit+Sex*Diet	none	F_M	HC_HF	1157	junc53995	6	67.0507	67.0509	38191	1	1	ENSMUSG00000087231	6	67.0131	67.1454	1	E230016M11Rik	lncRNA
liver_splice_junc	liver_junc53981	7.6224	0.082	0.0858703	0.520208	16	96.384	96.1787	97.0879	FALSE	UNCHS043442	TRUE	-0.30422	0.536485	-0.180038	-0.143138	0.00838949	-0.0203538	-0.0587193	0.161594	~GenLit+Sex*Diet	none	F_M	HC_HF	1157	junc53981	6	67.0178	67.0207	38189	1	1	ENSMUSG00000087231	6	67.0131	67.1454	1	E230016M11Rik	lncRNA
liver_splice_junc	liver_junc53975	7.70481	0.0707692	0.0762374	0.426482	16	96.4033	95.6019	97.1024	FALSE	UNC27466644	TRUE	-0.350546	0.565313	-0.119368	-0.136509	0.0261366	0.0730045	-0.0543158	-0.00371553	~GenLit+Sex*Diet	none	F_M	HC_HF	1157	junc53975	6	67.0139	67.0196	38189	1	1	ENSMUSG00000087231	6	67.0131	67.1454	1	E230016M11Rik	lncRNA
liver_splice_junc	liver_junc53968	7.60516	0.0847692	0.0882953	0.555615	17	30.1291	28.9078	30.8025	FALSE	UNC27753023	TRUE	-0.24	0.245792	0.153894	-0.264555	0.116808	-0.1204	-0.137028	0.245487	~GenLit+Sex*Diet	none	F_M	HC_HF	1157	junc53968	6	66.9859	66.9864	38187	1	1	ENSMUSG00000036402	6	66.8734	66.9983	1	Gng12	protein_coding
liver_splice_junc	liver_junc53982	7.62855	0.0808462	0.0848742	0.507176	17	85.6826	85.1969	85.9997	FALSE	UNCHS045133	TRUE	0.24512	-0.0856507	-0.291912	-0.00043312	0.371655	-0.101323	-0.272107	0.134651	~GenLit+Sex*Diet	none	F_M	HC_HF	1157	junc53982	6	67.0193	67.0207	38189	1	1	ENSMUSG00000087231	6	67.0131	67.1454	1	E230016M11Rik	lncRNA
liver_splice_junc	liver_junc53999	10.2231	0.000384615	0.000580928	0.0176704	6	64.7985	64.4124	67.9099	TRUE	JAX00229693	TRUE	-0.0424821	-0.0578229	0.0982332	-0.328573	-0.166716	0.682771	-0.153989	-0.0314213	~GenLit+Sex*Diet	none	F_M	HC_HF	1157	junc53999	6	67.051	67.0542	38190	1	1	ENSMUSG00000087231	6	67.0131	67.1454	1	E230016M11Rik	lncRNA
liver_splice_junc	liver_junc53991	24.0392	7.69231e-05	0.000120512	0.000150474	6	65.3097	64.932	67.1107	TRUE	UNC11249988	TRUE	-0.107349	0.247876	0.0344603	-0.870822	-0.433585	0.313733	0.860058	-0.0443717	~GenLit+Sex*Diet	none	F_M	HC_HF	1157	junc53991	6	67.0439	67.0505	38190	1	1	ENSMUSG00000087231	6	67.0131	67.1454	1	E230016M11Rik	lncRNA
liver_splice_junc	liver_junc53987	14.2673	7.69231e-05	0.000120512	0.000150474	6	66.8909	66.1842	70.3507	TRUE	UNCHS017592	TRUE	-0.272994	-0.0237486	-0.150574	0.432865	0.528755	0.0208932	-0.311841	-0.223356	~GenLit+Sex*Diet	none	F_M	HC_HF	1157	junc53987	6	67.0209	67.0416	38189	1	1	ENSMUSG00000087231	6	67.0131	67.1454	1	E230016M11Rik	lncRNA
liver_splice_junc	liver_junc53985	15.8844	7.69231e-05	0.000120512	0.000150474	6	66.8909	65.0146	67.6716	TRUE	UNCHS017592	TRUE	-0.181553	-0.180272	-0.152233	0.465573	0.576679	0.0616972	-0.300482	-0.28941	~GenLit+Sex*Diet	none	F_M	HC_HF	1157	junc53985	6	67.0209	67.0404	38189	1	1	ENSMUSG00000087231	6	67.0131	67.1454	1	E230016M11Rik	lncRNA
liver_splice_junc	liver_junc53982	39.9402	7.69231e-05	0.000120512	0.000150474	6	66.9132	66.6604	68.2417	TRUE	UNCHS017593	TRUE	-0.434198	-0.41038	-0.443686	0.803413	0.727616	0.153487	0.0293286	-0.42558	~GenLit+Sex*Diet	none	F_M	HC_HF	1157	junc53982	6	67.0193	67.0207	38189	1	1	ENSMUSG00000087231	6	67.0131	67.1454	1	E230016M11Rik	lncRNA
liver_splice_junc	liver_junc53973	20.3731	7.69231e-05	0.000120512	0.000150474	6	66.9323	66.2498	68.3975	TRUE	UNCHS017596	TRUE	-0.332678	-0.3527	-0.316178	0.506449	0.350564	0.376922	0.14256	-0.37494	~GenLit+Sex*Diet	none	F_M	HC_HF	1157	junc53973	6	67.0139	67.0142	38189	1	1	ENSMUSG00000087231	6	67.0131	67.1454	1	E230016M11Rik	lncRNA
liver_splice_junc	liver_junc53977	13.7335	7.69231e-05	0.000120512	0.000150474	6	67.088	66.2682	68.5356	TRUE	UNCHS017599	TRUE	-0.169294	-0.171038	-0.199406	0.47751	0.397714	0.165903	-0.250551	-0.250838	~GenLit+Sex*Diet	none	F_M	HC_HF	1157	junc53977	6	67.0139	67.0208	38189	1	1	ENSMUSG00000087231	6	67.0131	67.1454	1	E230016M11Rik	lncRNA
liver_splice_junc	liver_junc53976	8.84212	0.00892308	0.0120079	0.20776	6	67.088	65.1494	71.7154	TRUE	UNCHS017599	TRUE	-0.0476455	-0.123618	0.0826917	0.426077	0.218347	0.00394795	-0.43658	-0.123219	~GenLit+Sex*Diet	none	F_M	HC_HF	1157	junc53976	6	67.0139	67.0207	38189	1	1	ENSMUSG00000087231	6	67.0131	67.1454	1	E230016M11Rik	lncRNA
liver_splice_junc	liver_junc53978	19.9824	7.69231e-05	0.000120512	0.000150474	6	67.0906	66.8909	67.1107	TRUE	UNCHS017600	TRUE	-0.0519364	0.215326	-0.0891367	-0.584528	-0.646107	0.327791	0.842057	-0.0134662	~GenLit+Sex*Diet	none	F_M	HC_HF	1157	junc53978	6	67.0139	67.0404	38189	1	1	ENSMUSG00000087231	6	67.0131	67.1454	1	E230016M11Rik	lncRNA
liver_splice_junc	liver_junc53993	55.5495	7.69231e-05	0.000120512	0.000150474	6	67.1107	66.9078	67.4683	TRUE	UNC11270305	TRUE	-0.11098	-0.474897	-0.196625	1.03361	1.10119	-0.442114	-0.627143	-0.283043	~GenLit+Sex*Diet	none	F_M	HC_HF	1157	junc53993	6	67.0506	67.0508	38191	1	1	ENSMUSG00000087231	6	67.0131	67.1454	1	E230016M11Rik	lncRNA
liver_splice_junc	liver_junc53995	31.2527	7.69231e-05	0.000120512	0.000150474	6	67.1107	66.8909	67.777	TRUE	UNC11270305	TRUE	0.0251665	-0.22451	-0.126554	0.774262	0.82791	-0.338752	-0.828249	-0.109275	~GenLit+Sex*Diet	none	F_M	HC_HF	1157	junc53995	6	67.0507	67.0509	38191	1	1	ENSMUSG00000087231	6	67.0131	67.1454	1	E230016M11Rik	lncRNA
liver_splice_junc	liver_junc53994	24.9931	7.69231e-05	0.000120512	0.000150474	6	67.1313	66.8909	67.6716	TRUE	UNCHS017601	TRUE	0.221854	0.311593	0.250592	-0.642358	-0.658832	0.189284	0.388512	-0.0606455	~GenLit+Sex*Diet	none	F_M	HC_HF	1157	junc53994	6	67.0507	67.0508	38191	1	1	ENSMUSG00000087231	6	67.0131	67.1454	1	E230016M11Rik	lncRNA
liver_splice_junc	liver_junc53997	16.1202	7.69231e-05	0.000120512	0.000150474	6	67.1313	66.8909	68.0752	TRUE	UNCHS017601	TRUE	-0.0650922	-0.196987	-0.176314	0.527822	0.449867	-0.212143	0.0407825	-0.367936	~GenLit+Sex*Diet	none	F_M	HC_HF	1157	junc53997	6	67.051	67.0526	38190	1	1	ENSMUSG00000087231	6	67.0131	67.1454	1	E230016M11Rik	lncRNA
liver_splice_junc	liver_junc53974	19.4683	7.69231e-05	0.000120512	0.000150474	6	67.5226	66.1964	68.3975	TRUE	UNC11276279	TRUE	-0.328801	-0.233275	-0.284026	0.504816	0.56493	0.197527	-0.11178	-0.309392	~GenLit+Sex*Diet	none	F_M	HC_HF	1157	junc53974	6	67.0139	67.0177	38189	1	1	ENSMUSG00000087231	6	67.0131	67.1454	1	E230016M11Rik	lncRNA
liver_splice_junc	liver_junc53986	21.6972	7.69231e-05	0.000120512	0.000150474	6	67.5226	66.6604	68.5356	TRUE	UNC11276279	TRUE	-0.362557	-0.197274	-0.285143	0.587475	0.429219	0.341361	-0.14542	-0.367661	~GenLit+Sex*Diet	none	F_M	HC_HF	1157	junc53986	6	67.0209	67.0405	38189	1	1	ENSMUSG00000087231	6	67.0131	67.1454	1	E230016M11Rik	lncRNA
liver_splice_junc	liver_junc53996	26.6107	7.69231e-05	0.000120512	0.000150474	6	67.6716	66.9132	67.9398	TRUE	UNC11278005	TRUE	-0.0920819	-0.247454	-0.112385	0.6479	0.763785	-0.315821	-0.221213	-0.42273	~GenLit+Sex*Diet	none	F_M	HC_HF	1157	junc53996	6	67.051	67.0526	38190	1	1	ENSMUSG00000087231	6	67.0131	67.1454	1	E230016M11Rik	lncRNA
liver_splice_junc	liver_junc53981	17.8664	7.69231e-05	0.000120512	0.000150474	6	67.777	66.4306	68.5356	TRUE	UNC11279476	TRUE	-0.326588	-0.259597	-0.202485	0.587249	0.340729	0.237494	-0.105161	-0.271642	~GenLit+Sex*Diet	none	F_M	HC_HF	1157	junc53981	6	67.0178	67.0207	38189	1	1	ENSMUSG00000087231	6	67.0131	67.1454	1	E230016M11Rik	lncRNA
liver_splice_junc	liver_junc53983	13.5011	7.69231e-05	0.000120512	0.000150474	6	67.9099	66.7801	69.6274	TRUE	JAX00612578	TRUE	-0.139492	-0.369351	-0.0133517	0.463545	0.33271	0.232183	-0.129697	-0.376546	~GenLit+Sex*Diet	none	F_M	HC_HF	1157	junc53983	6	67.0197	67.0207	38189	1	1	ENSMUSG00000087231	6	67.0131	67.1454	1	E230016M11Rik	lncRNA
liver_splice_junc	liver_junc53990	8.94971	0.00753846	0.0102664	0.197614	6	67.9099	64.8716	71.5795	TRUE	JAX00612578	TRUE	-0.0172338	-0.221174	-0.150949	0.319421	0.197877	0.31283	-0.149947	-0.290826	~GenLit+Sex*Diet	none	F_M	HC_HF	1157	junc53990	6	67.0406	67.0416	38189	1	1	ENSMUSG00000087231	6	67.0131	67.1454	1	E230016M11Rik	lncRNA
liver_splice_junc	liver_junc53980	26.2087	7.69231e-05	0.000120512	0.000150474	6	67.9099	66.8565	68.5356	TRUE	JAX00612578	TRUE	-0.379356	-0.277499	-0.290849	0.651211	0.544067	0.318865	-0.165109	-0.401329	~GenLit+Sex*Diet	none	F_M	HC_HF	1157	junc53980	6	67.0178	67.0192	38189	1	1	ENSMUSG00000087231	6	67.0131	67.1454	1	E230016M11Rik	lncRNA
liver_splice_junc	liver_junc53989	18.6452	7.69231e-05	0.000120512	0.000150474	6	67.9099	66.4854	68.5356	TRUE	JAX00612578	TRUE	-0.36052	-0.126368	-0.313464	0.495846	0.443419	0.308862	-0.0821525	-0.365623	~GenLit+Sex*Diet	none	F_M	HC_HF	1157	junc53989	6	67.0405	67.0416	38189	1	1	ENSMUSG00000087231	6	67.0131	67.1454	1	E230016M11Rik	lncRNA
liver_splice_junc	liver_junc53975	15.9384	7.69231e-05	0.000120512	0.000150474	6	68.3975	66.4854	68.5356	TRUE	JAX00142171	TRUE	-0.296899	-0.158323	-0.174281	0.480893	0.331996	0.311042	-0.0615209	-0.432908	~GenLit+Sex*Diet	none	F_M	HC_HF	1157	junc53975	6	67.0139	67.0196	38189	1	1	ENSMUSG00000087231	6	67.0131	67.1454	1	E230016M11Rik	lncRNA
liver_splice_junc	liver_junc53984	8.6641	0.0128462	0.0169365	0.235407	6	68.3975	61.5468	71.675	TRUE	JAX00142171	TRUE	-0.122165	-0.150375	-0.0180271	0.412003	0.15893	0.138379	-0.16971	-0.249036	~GenLit+Sex*Diet	none	F_M	HC_HF	1157	junc53984	6	67.0209	67.0404	38189	1	1	ENSMUSG00000087231	6	67.0131	67.1454	1	E230016M11Rik	lncRNA
liver_splice_junc	liver_junc53979	20.7859	7.69231e-05	0.000120512	0.000150474	6	68.3975	66.2498	68.5356	TRUE	JAX00142171	TRUE	-0.378362	-0.0973272	-0.254021	0.605522	0.409414	0.247551	-0.136553	-0.396223	~GenLit+Sex*Diet	none	F_M	HC_HF	1157	junc53979	6	67.0141	67.0142	38189	1	1	ENSMUSG00000087231	6	67.0131	67.1454	1	E230016M11Rik	lncRNA
liver_splice_junc	liver_junc35710	7.97289	0.0446154	0.0518958	0.367058	11	65.5813	64.1874	65.6962	FALSE	JAX00313926	TRUE	0.157043	-0.118588	0.0913563	0.0739286	-0.46599	-0.210681	0.205702	0.267229	~GenLit+Sex*Diet	none	F_M	HC_HF	1157	junc35710	4	126.972	126.981	32543	1	1	ENSMUSG00000042408	4	126.971	127.018	1	Zmym6	protein_coding
liver_splice_junc	liver_junc35694	8.56178	0.0152308	0.0197964	0.25065	17	9.08117	8.74129	9.11385	FALSE	UNCHS043621	TRUE	-0.0452335	-0.0298892	0.295373	-0.0162022	-0.52111	-0.151893	0.248614	0.220341	~GenLit+Sex*Diet	none	F_M	HC_HF	1157	junc35694	4	126.945	126.953	30739	-1	1	ENSMUSG00000043872	4	126.941	126.955	-1	Zmym1	protein_coding
liver_splice_junc	liver_junc35703	7.64764	0.0777692	0.0821601	0.476742	17	9.09719	8.74129	15.5759	FALSE	UNC27541320	TRUE	-0.00595304	-0.083634	0.267129	-0.168212	-0.444689	0.0410561	0.207809	0.186493	~GenLit+Sex*Diet	none	F_M	HC_HF	1157	junc35703	4	126.953	126.955	30739	-1	1	ENSMUSG00000043872	4	126.941	126.955	-1	Zmym1	protein_coding
liver_splice_junc	liver_junc35683	7.76517	0.064	0.0703008	0.396515	19	45.4446	45.2761	45.6976	FALSE	UNCHS047861	TRUE	-0.308959	-0.238801	0.298261	0.235773	-0.0288941	-0.138909	0.177235	0.00429465	~GenLit+Sex*Diet	none	F_M	HC_HF	1157	junc35683	4	126.93	126.941	32539	1	1	ENSMUSG00000085334	4	126.928	126.943	1	Gm12940	lncRNA
liver_splice_junc	liver_junc35718	7.77554	0.0627692	0.0691231	0.392585	2	146.189	136.055	172.008	FALSE	UNCHS007150	TRUE	0.165346	0.367486	0.23214	-0.33514	-0.284832	0.128315	0.0337944	-0.307109	~GenLit+Sex*Diet	none	F_M	HC_HF	1157	junc35718	4	126.997	126.998	32545	1	1	ENSMUSG00000042408	4	126.971	127.018	1	Zmym6	protein_coding
liver_splice_junc	liver_junc35694	7.73679	0.067	0.0728698	0.407928	3	52.3739	51.6457	52.5283	FALSE	UNC5265738	TRUE	-0.00801377	-0.322322	0.0349104	-0.265048	0.0919566	-0.111921	0.269263	0.311175	~GenLit+Sex*Diet	none	F_M	HC_HF	1157	junc35694	4	126.945	126.953	30739	-1	1	ENSMUSG00000043872	4	126.941	126.955	-1	Zmym1	protein_coding
liver_splice_junc	liver_junc35709	7.61228	0.0835385	0.0872011	0.539121	4	125.01	124.707	125.332	TRUE	UNCHS012710	TRUE	-0.0777707	0.30583	0.218649	-0.0282572	0.00670601	-0.00638977	-0.358888	-0.0598792	~GenLit+Sex*Diet	none	F_M	HC_HF	1157	junc35709	4	126.972	126.976	32543	1	1	ENSMUSG00000042408	4	126.971	127.018	1	Zmym6	protein_coding
liver_splice_junc	liver_junc35712	34.2842	7.69231e-05	0.000120512	0.000150474	4	126.578	126.546	127.016	TRUE	UNCHS012771	TRUE	0.22568	0.275411	0.0490692	0.0457037	0.283262	-0.150277	-0.926955	0.198105	~GenLit+Sex*Diet	none	F_M	HC_HF	1157	junc35712	4	126.982	126.985	32544	1	1	ENSMUSG00000042408	4	126.971	127.018	1	Zmym6	protein_coding
liver_splice_junc	liver_junc35719	18.3932	7.69231e-05	0.000120512	0.000150474	4	126.642	126.253	127.054	TRUE	UNCHS012781	TRUE	-0.342775	-0.165997	-0.162443	0.12325	-0.0770474	0.0779652	0.661985	-0.114938	~GenLit+Sex*Diet	none	F_M	HC_HF	1157	junc35719	4	126.998	126.999	32546	1	1	ENSMUSG00000042408	4	126.971	127.018	1	Zmym6	protein_coding
liver_splice_junc	liver_junc35720	13.7492	7.69231e-05	0.000120512	0.000150474	4	126.677	126.546	127.335	TRUE	UNC8170029	TRUE	-0.318163	0.139989	0.140452	-0.492031	0.0154655	0.553549	-0.374775	0.335513	~GenLit+Sex*Diet	none	F_M	HC_HF	1157	junc35720	4	126.998	127	32546	1	1	ENSMUSG00000042408	4	126.971	127.018	1	Zmym6	protein_coding
liver_splice_junc	liver_junc35714	63.4748	7.69231e-05	0.000120512	0.000150474	4	126.75	126.546	127.316	TRUE	UNCHS012786	TRUE	-0.197022	0.497098	0.180814	0.340696	0.177407	-0.458743	-1.28596	0.745708	~GenLit+Sex*Diet	none	F_M	HC_HF	1157	junc35714	4	126.985	126.987	32544	1	1	ENSMUSG00000042408	4	126.971	127.018	1	Zmym6	protein_coding
liver_splice_junc	liver_junc35713	46.8962	7.69231e-05	0.000120512	0.000150474	4	126.756	126.629	127.28	TRUE	UNC8170993	TRUE	0.279551	-0.367624	-0.0609467	-0.436778	-0.231509	0.481351	1.06672	-0.730765	~GenLit+Sex*Diet	none	F_M	HC_HF	1157	junc35713	4	126.982	126.987	32544	1	1	ENSMUSG00000042408	4	126.971	127.018	1	Zmym6	protein_coding
liver_splice_junc	liver_junc35687	16.3274	7.69231e-05	0.000120512	0.000150474	4	127.335	126.36	127.391	TRUE	UNC8177776	TRUE	-0.390521	0.060952	-0.0357736	0.117097	-0.0556324	-0.431365	0.620541	0.114703	~GenLit+Sex*Diet	none	F_M	HC_HF	1157	junc35687	4	126.943	126.944	30749	-1	1	ENSMUSG00000043872	4	126.941	126.955	-1	Zmym1	protein_coding
liver_splice_junc	liver_junc35688	9.88232	0.000846154	0.00124791	0.0284367	4	127.335	126.367	127.693	TRUE	UNC8177776	TRUE	0.197706	0.011048	0.0786687	-0.392542	0.16062	0.461113	-0.270727	-0.245887	~GenLit+Sex*Diet	none	F_M	HC_HF	1157	junc35688	4	126.944	126.944	30749	-1	1	ENSMUSG00000043872	4	126.941	126.955	-1	Zmym1	protein_coding
liver_splice_junc	liver_junc53678	8.61023	0.0143077	0.0187373	0.244641	10	55.4289	53.8709	56.2258	FALSE	UNC17999750	TRUE	-0.398515	-0.175788	0.0410389	0.0654781	0.473726	-0.205469	-0.0993946	0.298923	~GenLit+Sex*Diet	none	F_M	HC_HF	1157	junc53678	6	54.8554	54.8618	38133	1	1	ENSMUSG00000058446	6	54.7939	54.8705	1	Znrf2	protein_coding
liver_splice_junc	liver_junc53651	30.1893	7.69231e-05	0.000120512	0.000150474	6	54.7743	54.422	55.0893	TRUE	UNC11119915	TRUE	0.475752	0.411559	0.231854	0.378077	0.30174	-0.55412	-0.418641	-0.826222	~GenLit+Sex*Diet	none	F_M	HC_HF	1157	junc53651	6	54.5657	54.5658	38126	1	1
liver_splice_junc	liver_junc53666	58.8359	7.69231e-05	0.000120512	0.000150474	6	54.7743	54.7208	54.8613	TRUE	UNC11119915	TRUE	0.0784822	-1.2688	0.0178236	0.0100593	-0.0720372	0.163001	0.746597	0.324874	~GenLit+Sex*Diet	none	F_M	HC_HF	1157	junc53666	6	54.6012	54.6015	38128	1	1	ENSMUSG00000005225	6	54.5721	54.6228	1	Plekha8	protein_coding
liver_splice_junc	liver_junc53668	51.5776	7.69231e-05	0.000120512	0.000150474	6	54.7743	54.6981	54.8799	TRUE	UNC11119915	TRUE	-0.351924	-1.16706	0.164367	0.0358718	-0.0616887	0.0942228	0.818322	0.467889	~GenLit+Sex*Diet	none	F_M	HC_HF	1157	junc53668	6	54.6059	54.6068	38129	1	1	ENSMUSG00000005225	6	54.5721	54.6228	1	Plekha8	protein_coding
liver_splice_junc	liver_junc53662	17.8417	7.69231e-05	0.000120512	0.000150474	6	54.7743	54.3733	55.1303	TRUE	UNC11119915	TRUE	-0.0570957	-0.592005	0.0708798	0.209232	-0.0150193	-0.226402	0.323374	0.287036	~GenLit+Sex*Diet	none	F_M	HC_HF	1157	junc53662	6	54.5902	54.5916	38127	1	1	ENSMUSG00000005225	6	54.5721	54.6228	1	Plekha8	protein_coding
liver_splice_junc	liver_junc53664	17.5239	7.69231e-05	0.000120512	0.000150474	6	54.7743	54.3733	55.5659	TRUE	UNC11119915	TRUE	-0.072568	-0.617636	0.076963	0.21794	0.0195263	-0.114588	0.282135	0.208227	~GenLit+Sex*Diet	none	F_M	HC_HF	1157	junc53664	6	54.5917	54.5922	38127	1	1	ENSMUSG00000005225	6	54.5721	54.6228	1	Plekha8	protein_coding
liver_splice_junc	liver_junc53670	40.4524	7.69231e-05	0.000120512	0.000150474	6	54.7743	54.7208	54.8613	TRUE	UNC11119915	TRUE	0.109644	-1.09624	0.230691	0.0363987	-0.110579	-0.00753193	0.475	0.362614	~GenLit+Sex*Diet	none	F_M	HC_HF	1157	junc53670	6	54.6069	54.6075	38130	1	1	ENSMUSG00000005225	6	54.5721	54.6228	1	Plekha8	protein_coding
liver_splice_junc	liver_junc53672	16.8979	7.69231e-05	0.000120512	0.000150474	6	54.7743	54.6229	55.0171	TRUE	UNC11119915	TRUE	0.177221	-0.515324	0.323742	0.0301293	0.0917214	-0.585145	0.219603	0.258053	~GenLit+Sex*Diet	none	F_M	HC_HF	1157	junc53672	6	54.6076	54.6178	38131	1	1	ENSMUSG00000005225	6	54.5721	54.6228	1	Plekha8	protein_coding
liver_splice_junc	liver_junc53655	37.7545	7.69231e-05	0.000120512	0.000150474	6	54.823	54.4625	55.0171	TRUE	UNCHS017417	TRUE	0.797259	0.263267	0.133928	0.200534	0.243375	-1.04127	0.377422	-0.974512	~GenLit+Sex*Diet	none	F_M	HC_HF	1157	junc53655	6	54.5657	54.5658	38126	1	1
liver_splice_junc	liver_junc53658	32.0931	7.69231e-05	0.000120512	0.000150474	6	55.0166	54.4625	55.0171	TRUE	UNCHS017421	TRUE	1.25416	0.270197	0.119506	0.184488	0.327228	-0.957953	-0.436976	-0.760648	~GenLit+Sex*Diet	none	F_M	HC_HF	1157	junc53658	6	54.5659	54.5662	38126	1	1
liver_splice_junc	liver_junc53644	30.5216	7.69231e-05	0.000120512	0.000150474	6	55.0171	54.422	55.0171	TRUE	UNC11122474	TRUE	0.907008	0.315758	0.162563	0.294769	0.257386	-0.805663	-0.337061	-0.79476	~GenLit+Sex*Diet	none	F_M	HC_HF	1157	junc53644	6	54.5656	54.5659	38126	1	1
liver_splice_junc	liver_junc53645	31.4109	7.69231e-05	0.000120512	0.000150474	6	55.0171	54.422	55.0171	TRUE	UNC11122474	TRUE	1.01491	0.308273	0.283533	0.189122	0.269885	-0.820967	-0.418726	-0.826029	~GenLit+Sex*Diet	none	F_M	HC_HF	1157	junc53645	6	54.5656	54.5659	38126	1	1
liver_splice_junc	liver_junc53646	34.4435	7.69231e-05	0.000120512	0.000150474	6	55.0171	54.5272	55.1267	TRUE	UNC11122474	TRUE	0.894172	0.293619	0.203476	0.197608	0.290792	-0.86019	-0.0282251	-0.991251	~GenLit+Sex*Diet	none	F_M	HC_HF	1157	junc53646	6	54.5656	54.5662	38126	1	1
liver_splice_junc	liver_junc53648	29.4588	7.69231e-05	0.000120512	0.000150474	6	55.0171	54.4625	55.0171	TRUE	UNC11122474	TRUE	1.06443	0.284165	0.212217	0.189161	0.25222	-0.738009	-0.389549	-0.874633	~GenLit+Sex*Diet	none	F_M	HC_HF	1157	junc53648	6	54.5656	54.5662	38126	1	1
liver_splice_junc	liver_junc53653	42.8513	7.69231e-05	0.000120512	0.000150474	6	55.0171	54.4625	55.0925	TRUE	UNC11122474	TRUE	1.01155	0.417437	0.175981	0.298607	0.334911	-0.849186	-0.350509	-1.03879	~GenLit+Sex*Diet	none	F_M	HC_HF	1157	junc53653	6	54.5657	54.5657	38126	1	1
liver_splice_junc	liver_junc53654	38.6466	7.69231e-05	0.000120512	0.000150474	6	55.0171	54.422	55.0925	TRUE	UNC11122474	TRUE	1.05267	0.380908	0.26435	0.21384	0.318101	-0.891878	-0.396199	-0.94179	~GenLit+Sex*Diet	none	F_M	HC_HF	1157	junc53654	6	54.5657	54.5658	38126	1	1
liver_splice_junc	liver_junc53647	27.1368	7.69231e-05	0.000120512	0.000150474	6	55.0171	54.422	55.382	TRUE	UNC11122474	TRUE	0.888791	0.248693	0.173184	0.220133	0.282264	-0.816933	-0.238433	-0.757699	~GenLit+Sex*Diet	none	F_M	HC_HF	1157	junc53647	6	54.5656	54.5662	38126	1	1
liver_splice_junc	liver_junc53652	25.8922	7.69231e-05	0.000120512	0.000150474	6	55.0171	54.422	55.0171	TRUE	UNC11122474	TRUE	0.998813	0.258781	0.111404	0.223503	0.262432	-0.797182	-0.364771	-0.692981	~GenLit+Sex*Diet	none	F_M	HC_HF	1157	junc53652	6	54.5657	54.5658	38126	1	1
liver_splice_junc	liver_junc53657	34.1382	7.69231e-05	0.000120512	0.000150474	6	55.0171	54.8264	55.1303	TRUE	UNC11122474	TRUE	1.14374	0.196143	0.138027	0.138062	0.230009	-0.890846	0.0814617	-1.0366	~GenLit+Sex*Diet	none	F_M	HC_HF	1157	junc53657	6	54.5659	54.5661	38126	1	1
liver_splice_junc	liver_junc53656	31.2354	7.69231e-05	0.000120512	0.000150474	6	55.0171	54.422	55.0171	TRUE	UNC11122474	TRUE	0.862946	0.39711	0.239664	0.185561	0.271022	-0.621716	-0.374588	-0.959999	~GenLit+Sex*Diet	none	F_M	HC_HF	1157	junc53656	6	54.5658	54.5658	38126	1	1
liver_splice_junc	liver_junc53643	20.2683	7.69231e-05	0.000120512	0.000150474	6	55.086	54.422	55.1303	TRUE	UNC11123637	TRUE	0.657602	0.270922	0.367766	0.162577	0.172515	-0.701797	-0.375076	-0.554508	~GenLit+Sex*Diet	none	F_M	HC_HF	1157	junc53643	6	54.5656	54.5659	38126	1	1
liver_splice_junc	liver_junc53659	20.3641	7.69231e-05	0.000120512	0.000150474	6	55.086	54.422	55.382	TRUE	UNC11123637	TRUE	0.690268	0.238126	0.109416	0.292131	0.261386	-0.600161	-0.42544	-0.565726	~GenLit+Sex*Diet	none	F_M	HC_HF	1157	junc53659	6	54.5659	54.5662	38126	1	1
liver_splice_junc	liver_junc53650	16.7614	7.69231e-05	0.000120512	0.000150474	6	55.0893	54.422	55.382	TRUE	UNCHS017423	TRUE	0.698939	0.177633	0.115897	0.165669	0.317392	-0.541177	-0.446314	-0.488037	~GenLit+Sex*Diet	none	F_M	HC_HF	1157	junc53650	6	54.5657	54.5658	38126	1	1
liver_splice_junc	liver_junc53641	14.6644	7.69231e-05	0.000120512	0.000150474	6	55.1267	54.3767	55.382	TRUE	UNCHS017425	TRUE	0.805443	0.157752	0.252394	0.152667	0.0590788	-0.572404	-0.384965	-0.469966	~GenLit+Sex*Diet	none	F_M	HC_HF	1157	junc53641	6	54.5656	54.5658	38126	1	1
liver_splice_junc	liver_junc53649	21.6125	7.69231e-05	0.000120512	0.000150474	6	55.2361	54.422	55.382	TRUE	JAX00610770	TRUE	0.895228	0.267516	0.169959	0.205701	0.189382	-0.677782	-0.470904	-0.579101	~GenLit+Sex*Diet	none	F_M	HC_HF	1157	junc53649	6	54.5657	54.5657	38126	1	1
liver_splice_junc	liver_junc53679	7.5503	0.0933077	0.0951696	0.712672	6	78.5142	78.2086	80.3301	FALSE	JAX00614789	TRUE	-0.0111614	-0.228552	-0.124151	-0.277438	0.249928	0.110232	0.123815	0.157328	~GenLit+Sex*Diet	none	F_M	HC_HF	1157	junc53679	6	54.8554	54.8654	38133	1	1	ENSMUSG00000058446	6	54.7939	54.8705	1	Znrf2	protein_coding
liver_splice_junc	liver_junc53679	7.83772	0.0574615	0.0645101	0.379882	X	70.0758	69.9887	71.5775	FALSE	UNC30944566	TRUE	-0.0934594	-0.119392	-0.18793	-0.032858	0.144117	-0.217778	0.610224	-0.102924	~GenLit+Sex*Diet	none	F_M	HC_HF	1157	junc53679	6	54.8554	54.8654	38133	1	1	ENSMUSG00000058446	6	54.7939	54.8705	1	Znrf2	protein_coding
liver_splice_junc	liver_junc50142	8.46281	0.018	0.0230575	0.270144	17	64.9059	64.022	68.4137	FALSE	UNCHS044716	TRUE	-0.162633	-0.425489	0.109652	0.0249235	0.224842	-0.26307	-0.0947829	0.586558	~GenLit+Sex*Diet	none	F_M	HC_HF	1157	junc50142	5	140.703	140.703	34634	1	1	ENSMUSG00000000148	5	140.691	140.705	1	Brat1	protein_coding
liver_splice_junc	liver_junc50126	8.88617	0.00830769	0.0112471	0.2031	18	82.4919	82.0872	82.5145	FALSE	UNC29723362	TRUE	-0.388549	-0.121559	0.100048	0.0380234	0.421217	-0.159836	0.0285741	0.0820807	~GenLit+Sex*Diet	none	F_M	HC_HF	1157	junc50126	5	140.692	140.693	34630	1	1	ENSMUSG00000000148	5	140.691	140.705	1	Brat1	protein_coding
liver_splice_junc	liver_junc50129	8.28578	0.0252308	0.0313335	0.321015	5	140.511	139.31	140.571	TRUE	UNC10307389	TRUE	0.344676	-0.367947	-0.0484501	0.325424	0.0765284	-0.221938	-0.0751315	-0.0331627	~GenLit+Sex*Diet	none	F_M	HC_HF	1157	junc50129	5	140.696	140.696	34630	1	1	ENSMUSG00000000148	5	140.691	140.705	1	Brat1	protein_coding
liver_splice_junc	liver_junc50142	7.85527	0.0555385	0.0626923	0.376721	5	140.542	30.9681	141.88	TRUE	UNCHS016181	TRUE	0.451426	0.151656	-0.24281	0.13486	-0.113033	-0.0826695	-0.310293	0.0108636	~GenLit+Sex*Diet	none	F_M	HC_HF	1157	junc50142	5	140.703	140.703	34634	1	1	ENSMUSG00000000148	5	140.691	140.705	1	Brat1	protein_coding
liver_splice_junc	liver_junc50127	8.06032	0.0389231	0.0461988	0.362462	5	140.626	132.065	141.351	TRUE	UNC10308712	TRUE	0.276933	-0.185324	0.0207192	0.316871	0.113431	-0.324074	-0.0934591	-0.125097	~GenLit+Sex*Diet	none	F_M	HC_HF	1157	junc50127	5	140.692	140.696	34630	1	1	ENSMUSG00000000148	5	140.691	140.705	1	Brat1	protein_coding
liver_splice_junc	liver_junc50159	10.5165	0.000230769	0.000350846	0.00381087	5	141.159	141.002	141.351	TRUE	UNCHS016192	TRUE	0.265926	0.0511711	-0.0719963	0.234014	0.125468	-0.284579	-0.594554	0.274551	~GenLit+Sex*Diet	none	F_M	HC_HF	1157	junc50159	5	141.36	141.367	36345	-1	1	ENSMUSG00000084934	5	141.357	141.367	-1	Gm16035	lncRNA
liver_splice_junc	liver_junc50160	56.4452	7.69231e-05	0.000120512	0.000150474	5	141.259	141.159	141.351	TRUE	UNC10316234	TRUE	-0.407518	-0.0831521	-0.346743	-0.487599	-0.56854	1.26267	1.00172	-0.37084	~GenLit+Sex*Diet	none	F_M	HC_HF	1157	junc50160	5	141.366	141.367	36345	-1	1	ENSMUSG00000084934	5	141.357	141.367	-1	Gm16035	lncRNA
liver_splice_junc	liver_junc50157	84.4556	7.69231e-05	0.000120512	0.000150474	5	141.351	141.18	141.351	TRUE	UNC10317466	TRUE	-0.565464	-0.401056	-0.392929	-0.549886	-0.614763	1.3326	1.64253	-0.451028	~GenLit+Sex*Diet	none	F_M	HC_HF	1157	junc50157	5	141.355	141.367	36345	-1	1
liver_splice_junc	liver_junc50158	38.8364	7.69231e-05	0.000120512	0.000150474	5	141.351	141.038	141.351	TRUE	UNC10317466	TRUE	-0.465491	-0.0779901	-0.139831	-0.381937	-0.435166	1.09933	0.705976	-0.304887	~GenLit+Sex*Diet	none	F_M	HC_HF	1157	junc50158	5	141.359	141.367	36345	-1	1	ENSMUSG00000084934	5	141.357	141.367	-1	Gm16035	lncRNA
liver_splice_junc	liver_junc50154	8.07968	0.0377692	0.0450109	0.361101	5	91.1586	91.0262	91.8839	FALSE	UNCHS015024	TRUE	0.0851676	0.263969	0.0675689	-0.27627	-0.287224	0.00624881	0.308911	-0.168371	~GenLit+Sex*Diet	none	F_M	HC_HF	1157	junc50154	5	140.747	140.748	36344	-1	1	ENSMUSG00000000149	5	140.744	140.816	-1	Gna12	protein_coding
liver_splice_junc	liver_junc50156	7.61932	0.0825385	0.0863734	0.526621	5	91.1586	91.0262	91.7657	FALSE	UNCHS015024	TRUE	-0.0511537	-0.224323	-0.0543462	0.281598	0.27661	-0.0382966	-0.328797	0.138707	~GenLit+Sex*Diet	none	F_M	HC_HF	1157	junc50156	5	140.748	140.771	36344	-1	1	ENSMUSG00000000149	5	140.744	140.816	-1	Gna12	protein_coding
liver_splice_junc	liver_junc50148	7.57099	0.0894615	0.0919641	0.631511	7	113.262	111.796	138.612	FALSE	UNCHS021133	TRUE	0.103483	0.0459028	-0.106827	-0.132825	0.154381	-0.300019	0.295081	-0.0591758	~GenLit+Sex*Diet	none	F_M	HC_HF	1157	junc50148	5	140.721	140.727	34636	1	1	ENSMUSG00000050022	5	140.71	140.747	1	Amz1	protein_coding
liver_splice_junc	liver_junc50136	7.57414	0.0892308	0.0918323	0.627236	9	106.065	104.613	106.483	FALSE	UNCHS027022	TRUE	-0.0449542	0.0438957	0.113695	-0.288208	0.34697	0.197269	-0.189599	-0.179068	~GenLit+Sex*Diet	none	F_M	HC_HF	1157	junc50136	5	140.699	140.699	34632	1	1	ENSMUSG00000000148	5	140.691	140.705	1	Brat1	protein_coding
liver_splice_junc	liver_junc50121	9.53901	0.00123077	0.00176635	0.0417974	9	44.8915	44.6659	45.7219	FALSE	UNCHS025315	TRUE	0.268379	-0.0432533	-0.0396114	0.0241896	-0.229778	0.0338693	-0.478208	0.464412	~GenLit+Sex*Diet	none	F_M	HC_HF	1157	junc50121	5	140.685	140.688	36343	-1	1	ENSMUSG00000036555	5	140.648	140.688	-1	Iqce	protein_coding
liver_splice_junc	liver_junc75765	8.6122	0.0141538	0.0185436	0.243659	8	81.3306	81.3087	83.1691	TRUE	JAX00163954	TRUE	-0.231711	-0.418981	0.155657	-0.00651621	0.137775	0.389367	0.0429346	-0.0685259	~GenLit+Sex*Diet	none	F_M	HC_HF	1157	junc75765	8	81.5013	81.5016	44590	-1	1	ENSMUSG00000031714	8	81.4911	81.6071	-1	Gab1	protein_coding
liver_splice_junc	liver_junc75787	15.5185	7.69231e-05	0.000120512	0.000150474	8	81.4482	81.3087	82.4788	TRUE	UNCHS023483	TRUE	-0.437631	0.275688	-0.0274331	0.183307	-0.50052	-0.0287428	0.474376	0.0609557	~GenLit+Sex*Diet	none	F_M	HC_HF	1157	junc75787	8	81.713	81.713	43232	1	1	ENSMUSG00000120076	8	81.6755	81.7964	1	Gm31223	lncRNA
liver_splice_junc	liver_junc75784	10.3383	0.000230769	0.000350846	0.00381087	8	81.5303	81.3087	82.5822	TRUE	JAX00163970	TRUE	0.316022	-0.427376	0.151768	0.0125791	0.300006	-0.0788885	-0.369093	0.0949831	~GenLit+Sex*Diet	none	F_M	HC_HF	1157	junc75784	8	81.6934	81.6942	43231	1	1	ENSMUSG00000120076	8	81.6755	81.7964	1	Gm31223	lncRNA
liver_splice_junc	liver_junc75795	14.4312	7.69231e-05	0.000120512	0.000150474	8	81.5462	81.201	82.5518	TRUE	UNCHS023489	TRUE	-0.138231	0.317028	-0.255603	-0.13852	-0.445422	-0.199771	0.408765	0.451755	~GenLit+Sex*Diet	none	F_M	HC_HF	1157	junc75795	8	81.713	81.7131	43232	1	1	ENSMUSG00000120076	8	81.6755	81.7964	1	Gm31223	lncRNA
liver_splice_junc	liver_junc75782	17.9927	7.69231e-05	0.000120512	0.000150474	8	81.5493	81.3087	82.2975	TRUE	UNCHS023490	TRUE	-0.216151	0.558302	-0.132001	-0.329676	-0.314879	0.0366567	0.54118	-0.143431	~GenLit+Sex*Diet	none	F_M	HC_HF	1157	junc75782	8	81.6773	81.7059	43231	1	1	ENSMUSG00000120076	8	81.6755	81.7964	1	Gm31223	lncRNA
liver_splice_junc	liver_junc75793	15.0501	7.69231e-05	0.000120512	0.000150474	8	81.5661	81.0069	82.5822	TRUE	UNCHS023491	TRUE	-0.462936	0.338378	-0.0460768	-0.0377078	-0.423042	0.0173722	0.503294	0.110719	~GenLit+Sex*Diet	none	F_M	HC_HF	1157	junc75793	8	81.713	81.7131	43232	1	1	ENSMUSG00000120076	8	81.6755	81.7964	1	Gm31223	lncRNA
liver_splice_junc	liver_junc75794	14.5511	7.69231e-05	0.000120512	0.000150474	8	81.5718	81.3087	82.5822	TRUE	UNCHS023492	TRUE	-0.188672	0.304195	-0.186585	-0.0263028	-0.511509	-0.0914222	0.406742	0.293554	~GenLit+Sex*Diet	none	F_M	HC_HF	1157	junc75794	8	81.713	81.7131	43232	1	1	ENSMUSG00000120076	8	81.6755	81.7964	1	Gm31223	lncRNA
liver_splice_junc	liver_junc75792	24.099	7.69231e-05	0.000120512	0.000150474	8	81.5718	81.4927	82.5822	TRUE	UNCHS023492	TRUE	-0.542418	0.352432	-0.215219	0.0882404	-0.450041	-0.101954	0.74913	0.11983	~GenLit+Sex*Diet	none	F_M	HC_HF	1157	junc75792	8	81.713	81.7131	43232	1	1	ENSMUSG00000120076	8	81.6755	81.7964	1	Gm31223	lncRNA
liver_splice_junc	liver_junc75785	19.7362	7.69231e-05	0.000120512	0.000150474	8	81.5917	81.5462	82.4576	TRUE	UNCHS023493	TRUE	-0.523003	0.381719	0.245489	0.184943	-0.590346	-0.190712	0.409838	0.0820723	~GenLit+Sex*Diet	none	F_M	HC_HF	1157	junc75785	8	81.7128	81.7131	43232	1	1	ENSMUSG00000120076	8	81.6755	81.7964	1	Gm31223	lncRNA
liver_splice_junc	liver_junc75790	9.19187	0.004	0.00557509	0.16613	8	81.5917	80.499	82.5873	TRUE	UNCHS023493	TRUE	-0.031076	0.250313	-0.204589	-0.0886435	-0.13288	-0.234597	0.382838	0.0586341	~GenLit+Sex*Diet	none	F_M	HC_HF	1157	junc75790	8	81.713	81.7131	43232	1	1	ENSMUSG00000120076	8	81.6755	81.7964	1	Gm31223	lncRNA
liver_splice_junc	liver_junc75797	39.5877	7.69231e-05	0.000120512	0.000150474	8	81.6792	81.5963	82.0139	TRUE	JAX00163982	TRUE	-0.420117	0.390486	0.794757	0.668187	-0.731015	0.45307	0.218508	-1.37388	~GenLit+Sex*Diet	none	F_M	HC_HF	1157	junc75797	8	81.7167	81.7198	44593	-1	1	ENSMUSG00000038250	8	81.7074	81.7416	-1	Usp38	protein_coding
liver_splice_junc	liver_junc75788	29.2664	7.69231e-05	0.000120512	0.000150474	8	81.7319	81.5963	82.2975	TRUE	UNCHS023495	TRUE	-0.318425	0.242293	-0.0604449	-0.108083	-0.758283	0.740171	0.275651	-0.0128803	~GenLit+Sex*Diet	none	F_M	HC_HF	1157	junc75788	8	81.713	81.713	43232	1	1	ENSMUSG00000120076	8	81.6755	81.7964	1	Gm31223	lncRNA
liver_splice_junc	liver_junc75796	30.0814	7.69231e-05	0.000120512	0.000150474	8	81.7319	81.5917	82.5518	TRUE	UNCHS023495	TRUE	0.300846	-0.110213	-0.697414	-0.511016	0.685963	-0.504228	-0.0811633	0.917225	~GenLit+Sex*Diet	none	F_M	HC_HF	1157	junc75796	8	81.7167	81.7182	44593	-1	1	ENSMUSG00000038250	8	81.7074	81.7416	-1	Usp38	protein_coding
liver_splice_junc	liver_junc75798	11.8833	7.69231e-05	0.000120512	0.000150474	8	81.8748	81.5917	82.2263	TRUE	UNC15092796	TRUE	0.119775	0.245127	-0.446464	-0.42751	0.0868959	-0.270787	0.130466	0.562497	~GenLit+Sex*Diet	none	F_M	HC_HF	1157	junc75798	8	81.7184	81.7198	44593	-1	1	ENSMUSG00000038250	8	81.7074	81.7416	-1	Usp38	protein_coding
liver_splice_junc	liver_junc75800	13.1431	7.69231e-05	0.000120512	0.000150474	8	82.2955	81.5947	83.1691	TRUE	UNC15100031	TRUE	0.223121	0.069682	0.309839	0.0837876	0.15162	0.541782	0.0774201	-1.45725	~GenLit+Sex*Diet	none	F_M	HC_HF	1157	junc75800	8	81.7225	81.7277	44594	-1	1	ENSMUSG00000038250	8	81.7074	81.7416	-1	Usp38	protein_coding
liver_splice_junc	liver_junc75786	10.7605	7.69231e-05	0.000120512	0.000150474	8	82.2996	81.5303	82.591	TRUE	UNCHS023500	TRUE	-0.612893	0.282374	-0.283452	-0.08694	0.061605	0.0683811	0.398778	0.172147	~GenLit+Sex*Diet	none	F_M	HC_HF	1157	junc75786	8	81.713	81.713	43232	1	1	ENSMUSG00000120076	8	81.6755	81.7964	1	Gm31223	lncRNA
liver_splice_junc	liver_junc75791	11.846	7.69231e-05	0.000120512	0.000150474	8	82.4788	80.7658	82.5873	TRUE	UNC15102778	TRUE	-0.181304	0.307959	-0.169001	0.0400686	-0.437099	0.0482514	0.397693	-0.0065681	~GenLit+Sex*Diet	none	F_M	HC_HF	1157	junc75791	8	81.713	81.7131	43232	1	1	ENSMUSG00000120076	8	81.6755	81.7964	1	Gm31223	lncRNA
liver_splice_junc	liver_junc75796	7.57639	0.0886923	0.0913626	0.617498	9	121.833	121.13	122.504	FALSE	UNCHS027367	TRUE	0.304923	-0.102072	-0.416338	0.30086	0.117017	-0.101757	-0.193401	0.0907679	~GenLit+Sex*Diet	none	F_M	HC_HF	1157	junc75796	8	81.7167	81.7182	44593	-1	1	ENSMUSG00000038250	8	81.7074	81.7416	-1	Usp38	protein_coding
liver_splice_junc	liver_junc53010	8.03942	0.0400769	0.0473592	0.363633	18	68.6447	68.2848	69.219	FALSE	UNC29510314	TRUE	0.599293	0.0272825	-0.355779	-0.29165	0.00673107	-0.0300744	-0.116425	0.160623	~GenLit+Sex*Diet	none	F_M	HC_HF	1157	junc53010	6	42.251	42.2567	38024	1	1	ENSMUSG00000029863	6	42.2419	42.2594	1	Casp2	protein_coding
liver_splice_junc	liver_junc53010	8.11403	0.0353846	0.04252	0.357509	2	78.0012	78.0012	78.0012	FALSE	UNC3385056	TRUE	-0.168562	0.157174	0.0695818	0.0230554	0.152681	-0.0499347	-0.183806	-0.000190111	~GenLit+Sex*Diet	none	F_M	HC_HF	1157	junc53010	6	42.251	42.2567	38024	1	1	ENSMUSG00000029863	6	42.2419	42.2594	1	Casp2	protein_coding
liver_splice_junc	liver_junc53023	8.91841	0.00784615	0.0106435	0.199748	6	38.9493	36.2721	41.6479	TRUE	JAX00139986	TRUE	0.0755492	-0.205354	-0.322379	0.0235739	-0.0278009	0.181592	0.388088	-0.11327	~GenLit+Sex*Diet	none	F_M	HC_HF	1157	junc53023	6	42.3281	42.3284	38026	1	1	ENSMUSG00000029860	6	42.3266	42.3371	1	Zyx	protein_coding
liver_splice_junc	liver_junc53025	9.79518	0.001	0.00145921	0.0323459	6	41.6479	41.2352	42.356	TRUE	UNC10946046	TRUE	0.136715	-0.0721358	0.117823	0.212479	0.168416	-0.162399	-0.514553	0.113655	~GenLit+Sex*Diet	none	F_M	HC_HF	1157	junc53025	6	42.3349	42.3351	38027	1	1	ENSMUSG00000029860	6	42.3266	42.3371	1	Zyx	protein_coding
liver_splice_junc	liver_junc53002	10.0297	0.000692308	0.00103272	0.0262115	6	41.7773	41.6259	42.8887	TRUE	UNC10947490	TRUE	0.0238438	-0.0316586	-0.115194	-0.309479	-0.199108	0.33282	0.251935	0.0468409	~GenLit+Sex*Diet	none	F_M	HC_HF	1157	junc53002	6	42.2236	42.2237	38021	1	1	ENSMUSG00000029864	6	42.2229	42.2274	1	Gstk1	protein_coding
liver_splice_junc	liver_junc53003	10.4176	0.000230769	0.000350846	0.00381087	6	41.7773	41.6259	42.3367	TRUE	UNC10947490	TRUE	-0.0337366	0.0200522	0.146182	0.317678	0.194613	-0.339188	-0.264049	-0.0415513	~GenLit+Sex*Diet	none	F_M	HC_HF	1157	junc53003	6	42.2239	42.2244	38021	1	1	ENSMUSG00000029864	6	42.2229	42.2274	1	Gstk1	protein_coding
liver_splice_junc	liver_junc53018	12.0133	7.69231e-05	0.000120512	0.000150474	6	41.7773	41.5588	43.6096	TRUE	UNC10947490	TRUE	-0.0732976	-0.107646	-0.361351	0.0449109	-0.0895951	0.00139612	0.567425	0.0181569	~GenLit+Sex*Diet	none	F_M	HC_HF	1157	junc53018	6	42.3268	42.3272	38025	1	1	ENSMUSG00000029860	6	42.3266	42.3371	1	Zyx	protein_coding
liver_splice_junc	liver_junc53015	19.213	7.69231e-05	0.000120512	0.000150474	6	41.7773	41.6259	42.356	TRUE	UNC10947490	TRUE	-0.078788	-0.19781	-0.390099	0.0295879	-0.0292158	0.0533833	0.774983	-0.162042	~GenLit+Sex*Diet	none	F_M	HC_HF	1157	junc53015	6	42.3266	42.327	38025	1	1	ENSMUSG00000029860	6	42.3266	42.3371	1	Zyx	protein_coding
liver_splice_junc	liver_junc53029	20.3693	7.69231e-05	0.000120512	0.000150474	6	41.901	41.0784	42.308	TRUE	UNCHS017136	TRUE	-0.427287	-0.443653	-0.128537	-0.153963	-0.282319	-0.148131	-0.190229	1.77412	~GenLit+Sex*Diet	none	F_M	HC_HF	1157	junc53029	6	42.3358	42.3375	36806	-1	1	ENSMUSG00000029859	6	42.3354	42.3502	-1	Epha1	protein_coding
liver_splice_junc	liver_junc53001	256.176	7.69231e-05	0.000120512	0.000150474	6	42.308	42.0559	42.308	TRUE	JAX00140235	TRUE	-0.843811	-0.628269	-0.283437	-0.564376	-0.328214	0.656894	2.53277	-0.54156	~GenLit+Sex*Diet	none	F_M	HC_HF	1157	junc53001	6	42.2232	42.2235	38020	1	1	ENSMUSG00000029864	6	42.2229	42.2274	1	Gstk1	protein_coding
liver_splice_junc	liver_junc53004	7.63516	0.0796923	0.0838676	0.495062	6	42.308	41.1649	48.911	TRUE	JAX00140235	TRUE	-0.184447	0.0847795	-0.356634	-0.153535	0.130246	-0.217403	0.210809	0.486185	~GenLit+Sex*Diet	none	F_M	HC_HF	1157	junc53004	6	42.2245	42.2247	38022	1	1	ENSMUSG00000029864	6	42.2229	42.2274	1	Gstk1	protein_coding
liver_splice_junc	liver_junc53005	10.6833	0.000230769	0.000350846	0.00381087	6	42.308	41.4228	42.3401	TRUE	JAX00140235	TRUE	0.254523	-0.100503	0.425207	0.162513	-0.148621	0.279962	-0.332812	-0.540269	~GenLit+Sex*Diet	none	F_M	HC_HF	1157	junc53005	6	42.2245	42.2247	38022	1	1	ENSMUSG00000029864	6	42.2229	42.2274	1	Gstk1	protein_coding
liver_splice_junc	liver_junc53017	10.1987	0.000461538	0.000694933	0.0220931	6	42.3535	41.6259	44.5241	TRUE	UNCHS017143	TRUE	-0.085435	-0.0833522	-0.322295	-0.0647116	-0.0630012	0.0810281	0.503629	0.0341372	~GenLit+Sex*Diet	none	F_M	HC_HF	1157	junc53017	6	42.3266	42.3272	38025	1	1	ENSMUSG00000029860	6	42.3266	42.3371	1	Zyx	protein_coding
liver_splice_junc	liver_junc53026	11.3823	7.69231e-05	0.000120512	0.000150474	6	42.3535	41.2352	43.2849	TRUE	UNCHS017143	TRUE	-0.134419	-0.0508473	-0.099509	-0.210245	-0.189878	0.240989	0.547415	-0.103504	~GenLit+Sex*Diet	none	F_M	HC_HF	1157	junc53026	6	42.3349	42.3358	38027	1	1	ENSMUSG00000029860	6	42.3266	42.3371	1	Zyx	protein_coding
liver_splice_junc	liver_junc53038	28.3757	7.69231e-05	0.000120512	0.000150474	6	42.6051	42.5807	42.883	TRUE	UNC10957425	TRUE	-0.866127	0.0104408	0.0407355	0.062135	-0.191945	1.43812	-0.278904	-0.21445	~GenLit+Sex*Diet	none	F_M	HC_HF	1157	junc53038	6	42.62	42.6218	36810	-1	1	ENSMUSG00000029851	6	42.5999	42.6222	-1	Tcaf2	protein_coding
liver_splice_junc	liver_junc53039	24.1902	7.69231e-05	0.000120512	0.000150474	6	42.7592	42.5807	42.8887	TRUE	UNCHS017147	TRUE	0.252268	-0.0904159	0.36843	0.186617	0.0278342	-1.26627	0.285087	0.236445	~GenLit+Sex*Diet	none	F_M	HC_HF	1157	junc53039	6	42.62	42.6218	36810	-1	1	ENSMUSG00000029851	6	42.5999	42.6222	-1	Tcaf2	protein_coding
liver_splice_junc	liver_junc17844	7.64303	0.0783077	0.0826225	0.481647	1	22.1218	21.6929	22.6793	FALSE	JAX00244102	TRUE	0.139068	0.0416809	0.392742	0.0935918	-0.196747	-0.0427101	-0.107412	-0.320214	~GenLit+Sex*Diet	none	F_M	HC_HF	1157	junc17844	2	135.23	135.314	24802	1	1	ENSMUSG00000051177	2	134.628	135.317	1	Plcb1	protein_coding
liver_splice_junc	liver_junc17841	8.44746	0.0185385	0.0236958	0.274142	10	64.6891	60.684	65.9001	FALSE	UNC18110527	TRUE	-0.439351	0.0577098	0.159089	-0.368357	0.0437605	0.140986	-0.00953892	0.415701	~GenLit+Sex*Diet	none	F_M	HC_HF	1157	junc17841	2	135.213	135.219	24801	1	1	ENSMUSG00000051177	2	134.628	135.317	1	Plcb1	protein_coding
liver_splice_junc	liver_junc17871	10.597	0.000230769	0.000350846	0.00381087	2	135.591	135.591	137.8	TRUE	UNCHS006886	TRUE	0.318948	0.127129	0.204205	0.18703	-0.0961238	-0.276866	-0.641183	0.176861	~GenLit+Sex*Diet	none	F_M	HC_HF	1157	junc17871	2	136.705	136.718	26817	-1	1
liver_splice_junc	liver_junc17862	19.5184	7.69231e-05	0.000120512	0.000150474	2	136.289	135.906	137.739	TRUE	UNCHS006910	TRUE	-0.247885	-0.168949	-0.239801	-0.34941	0.658062	0.069036	0.62329	-0.344343	~GenLit+Sex*Diet	none	F_M	HC_HF	1157	junc17862	2	136.271	136.291	26815	-1	1	ENSMUSG00000126948	2	136.238	136.329	-1		lncRNA
liver_splice_junc	liver_junc17868	9.95544	0.000846154	0.00124791	0.0284367	2	136.356	135.906	137.776	TRUE	backuprs27256987	TRUE	-0.0753741	-0.169718	-0.0377705	-0.129096	0.459138	-0.0756219	0.373783	-0.345341	~GenLit+Sex*Diet	none	F_M	HC_HF	1157	junc17868	2	136.291	136.298	26816	-1	1	ENSMUSG00000126948	2	136.238	136.329	-1		lncRNA
liver_splice_junc	liver_junc17863	27.6751	7.69231e-05	0.000120512	0.000150474	2	136.407	135.967	137.677	TRUE	UNCHS006912	TRUE	-0.456959	-0.396535	-0.406329	-0.551145	0.469937	1.15622	0.396652	-0.21184	~GenLit+Sex*Diet	none	F_M	HC_HF	1157	junc17863	2	136.289	136.29	26815	-1	1	ENSMUSG00000126948	2	136.238	136.329	-1		lncRNA
liver_splice_junc	liver_junc17866	43.4466	7.69231e-05	0.000120512	0.000150474	2	136.407	136.253	136.892	TRUE	UNCHS006912	TRUE	-0.623814	-0.527333	-0.546592	-0.72723	0.526901	1.60428	0.336341	-0.0425561	~GenLit+Sex*Diet	none	F_M	HC_HF	1157	junc17866	2	136.29	136.291	26815	-1	1	ENSMUSG00000126948	2	136.238	136.329	-1		lncRNA
liver_splice_junc	liver_junc17875	95.9661	7.69231e-05	0.000120512	0.000150474	2	136.488	136.253	137.106	TRUE	UNCHS006913	TRUE	-0.62521	-0.751066	-0.291492	-0.318135	0.392318	0.277071	2.13688	-0.820365	~GenLit+Sex*Diet	none	F_M	HC_HF	1157	junc17875	2	136.722	136.727	26818	-1	1	ENSMUSG00000027274	2	136.716	136.733	-1	Mkks	protein_coding
liver_splice_junc	liver_junc17864	15.248	7.69231e-05	0.000120512	0.000150474	2	136.794	135.969	139.533	TRUE	UNCHS006926	TRUE	0.387868	0.116008	0.192081	0.0782429	0.4436	-1.2575	0.456185	-0.416487	~GenLit+Sex*Diet	none	F_M	HC_HF	1157	junc17864	2	136.289	136.29	26815	-1	1	ENSMUSG00000126948	2	136.238	136.329	-1		lncRNA
liver_splice_junc	liver_junc17878	50.7641	7.69231e-05	0.000120512	0.000150474	2	136.822	136.473	137.176	TRUE	UNCHS006928	TRUE	-0.738676	-0.725688	0.0421671	-0.114965	0.886021	0.956074	0.419129	-0.724062	~GenLit+Sex*Diet	none	F_M	HC_HF	1157	junc17878	2	136.728	136.733	26819	-1	2	ENSMUSG00000027274, ENSMUSG00000115423	2, 2	136.7157, 136.723191	136.733309, 136.733309	-1, -1	Mkks, Gm56450	protein_coding, protein_coding
liver_splice_junc	liver_junc17879	138.355	7.69231e-05	0.000120512	0.000150474	2	136.822	136.473	137.049	TRUE	UNCHS006928	TRUE	-0.90183	-0.956189	-0.195025	-0.232171	0.563559	0.46443	2.14958	-0.892357	~GenLit+Sex*Diet	none	F_M	HC_HF	1157	junc17879	2	136.728	136.73	26819	-1	2	ENSMUSG00000027274, ENSMUSG00000115423	2, 2	136.7157, 136.723191	136.733309, 136.733309	-1, -1	Mkks, Gm56450	protein_coding, protein_coding
liver_splice_junc	liver_junc17867	13.5181	7.69231e-05	0.000120512	0.000150474	2	136.84	135.969	140.35	TRUE	UNC4049749	TRUE	0.20984	0.397254	0.28834	0.123824	0.0335226	-1.02426	0.314658	-0.343181	~GenLit+Sex*Diet	none	F_M	HC_HF	1157	junc17867	2	136.291	136.291	26815	-1	1	ENSMUSG00000126948	2	136.238	136.329	-1		lncRNA
liver_splice_junc	liver_junc17873	72.1949	7.69231e-05	0.000120512	0.000150474	2	136.84	136.473	137.164	TRUE	UNC4049749	TRUE	-0.693858	-0.684145	-0.191175	-0.681364	0.801621	1.11524	1.22719	-0.893516	~GenLit+Sex*Diet	none	F_M	HC_HF	1157	junc17873	2	136.72	136.722	26818	-1	1	ENSMUSG00000027274	2	136.716	136.733	-1	Mkks	protein_coding
liver_splice_junc	liver_junc17874	84.889	7.69231e-05	0.000120512	0.000150474	2	136.882	136.473	137.28	TRUE	UNCHS006931	TRUE	-0.944694	-0.951663	0.186902	-0.00512729	0.539021	0.443048	1.4345	-0.701988	~GenLit+Sex*Diet	none	F_M	HC_HF	1157	junc17874	2	136.72	136.727	26818	-1	1	ENSMUSG00000027274	2	136.716	136.733	-1	Mkks	protein_coding
liver_splice_junc	liver_junc17870	11.1954	7.69231e-05	0.000120512	0.000150474	2	137.051	136.473	138.583	TRUE	UNCHS006939	TRUE	0.0488753	-0.20642	-0.0385192	-0.0524655	0.43491	-0.255533	0.464272	-0.395119	~GenLit+Sex*Diet	none	F_M	HC_HF	1157	junc17870	2	136.291	136.323	26816	-1	1	ENSMUSG00000126948	2	136.238	136.329	-1		lncRNA
liver_splice_junc	liver_junc17877	87.6815	7.69231e-05	0.000120512	0.000150474	2	137.164	136.473	137.677	TRUE	JAX00100598	TRUE	0.822043	0.721004	0.247981	0.612606	-0.638029	-0.944579	-1.6441	0.823078	~GenLit+Sex*Diet	none	F_M	HC_HF	1157	junc17877	2	136.724	136.727	26818	-1	2	ENSMUSG00000027274, ENSMUSG00000115423	2, 2	136.7157, 136.723191	136.733309, 136.733309	-1, -1	Mkks, Gm56450	protein_coding, protein_coding
liver_splice_junc	liver_junc17854	7.61261	0.0833846	0.0870583	0.537146	4	33.3126	33.3123	33.8417	FALSE	UNCHS010949	TRUE	0.275637	0.0126981	0.0651793	0.449484	0.0642856	-0.179782	-0.728328	0.0408253	~GenLit+Sex*Diet	none	F_M	HC_HF	1157	junc17854	2	135.784	135.789	24805	1	1	ENSMUSG00000039943	2	135.501	135.857	1	Plcb4	protein_coding
liver_splice_junc	liver_junc17852	9.11048	0.00507692	0.00702557	0.18087	4	33.8417	33.3123	33.8417	FALSE	UNC7034543	TRUE	0.523661	0.0303666	-0.0390605	0.44532	0.110433	-0.207586	-0.861272	-0.00186241	~GenLit+Sex*Diet	none	F_M	HC_HF	1157	junc17852	2	135.781	135.789	24805	1	1	ENSMUSG00000039943	2	135.501	135.857	1	Plcb4	protein_coding
liver_splice_junc	liver_junc17855	7.76837	0.0635385	0.0698525	0.394993	5	28.5121	28.1864	29.506	FALSE	UNCHS013773	TRUE	0.347112	-0.0878102	-0.411794	-0.0649041	-0.0486852	-0.168387	0.249277	0.185191	~GenLit+Sex*Diet	none	F_M	HC_HF	1157	junc17855	2	135.801	135.804	24806	1	1	ENSMUSG00000039943	2	135.501	135.857	1	Plcb4	protein_coding
liver_splice_junc	liver_junc17871	8.08259	0.0376923	0.0449686	0.361003	8	121.914	121.914	122.053	FALSE	UNCHS024409	TRUE	-0.70212	0.108409	0.0253241	0.176208	0.12583	-0.150217	0.355204	0.0613615	~GenLit+Sex*Diet	none	F_M	HC_HF	1157	junc17871	2	136.705	136.718	26817	-1	1
liver_splice_junc	liver_junc17879	8.35873	0.0219231	0.0276131	0.299262	9	34.4688	26.7731	34.57	FALSE	UNCHS025093	TRUE	-0.30445	0.267603	0.0452815	0.156853	-0.404809	0.0547435	0.104165	0.0806137	~GenLit+Sex*Diet	none	F_M	HC_HF	1157	junc17879	2	136.728	136.73	26819	-1	2	ENSMUSG00000027274, ENSMUSG00000115423	2, 2	136.7157, 136.723191	136.733309, 136.733309	-1, -1	Mkks, Gm56450	protein_coding, protein_coding
liver_splice_junc	liver_junc6451	12.6214	7.69231e-05	0.000120512	0.000150474	1	155.58	154.43	158.201	TRUE	UNC1999963	TRUE	-0.170365	0.0673583	0.392771	-0.339649	0.255244	-0.452231	0.0848438	0.162028	~GenLit+Sex*Diet	none	F_M	HC_HF	1157	junc6451	1	155.917	155.917	2412	1	1	ENSMUSG00000050565	1	155.911	155.945	1	Tor1aip2	protein_coding
liver_splice_junc	liver_junc6445	64.7452	7.69231e-05	0.000120512	0.000150474	1	155.859	155.718	156.265	TRUE	UNCHS002869	TRUE	0.812288	-0.825478	-0.544474	0.738562	-0.734357	0.677295	0.540612	-0.664447	~GenLit+Sex*Diet	none	F_M	HC_HF	1157	junc6445	1	155.912	155.927	2412	1	1	ENSMUSG00000050565	1	155.911	155.945	1	Tor1aip2	protein_coding
liver_splice_junc	liver_junc6450	26.2384	7.69231e-05	0.000120512	0.000150474	1	155.859	155.492	156.315	TRUE	UNCHS002869	TRUE	0.240149	-0.436977	-0.462311	0.407315	-0.393822	0.655631	0.379691	-0.389677	~GenLit+Sex*Diet	none	F_M	HC_HF	1157	junc6450	1	155.912	155.917	2412	1	1	ENSMUSG00000050565	1	155.911	155.945	1	Tor1aip2	protein_coding
liver_splice_junc	liver_junc6441	314.782	7.69231e-05	0.000120512	0.000150474	1	155.861	155.861	155.897	TRUE	UNCHS002870	TRUE	1.37714	-1.34512	-1.33424	1.27934	-1.27538	1.22104	1.31975	-1.24254	~GenLit+Sex*Diet	none	F_M	HC_HF	1157	junc6441	1	155.894	155.896	1020	-1	1	ENSMUSG00000026466	1	155.88	155.912	-1	Tor1aip1	protein_coding
liver_splice_junc	liver_junc6443	315.598	7.69231e-05	0.000120512	0.000150474	1	155.861	155.861	155.897	TRUE	UNCHS002870	TRUE	1.31524	-1.32055	-1.34751	1.29579	-1.26036	1.28432	1.24367	-1.21059	~GenLit+Sex*Diet	none	F_M	HC_HF	1157	junc6443	1	155.896	155.898	1020	-1	1	ENSMUSG00000026466	1	155.88	155.912	-1	Tor1aip1	protein_coding
liver_splice_junc	liver_junc6447	24.1114	7.69231e-05	0.000120512	0.000150474	1	155.861	155.572	156.265	TRUE	UNCHS002870	TRUE	0.414454	-0.36857	-0.313403	0.285831	-0.339866	0.614985	0.244545	-0.537975	~GenLit+Sex*Diet	none	F_M	HC_HF	1157	junc6447	1	155.912	155.917	2412	1	1	ENSMUSG00000050565	1	155.911	155.945	1	Tor1aip2	protein_coding
liver_splice_junc	liver_junc6453	49.8935	7.69231e-05	0.000120512	0.000150474	1	155.861	155.718	156.356	TRUE	UNCHS002870	TRUE	-0.625247	0.694038	0.522724	-0.524717	0.531449	-0.881233	-0.289128	0.572114	~GenLit+Sex*Diet	none	F_M	HC_HF	1157	junc6453	1	155.917	155.927	2412	1	1	ENSMUSG00000050565	1	155.911	155.945	1	Tor1aip2	protein_coding
liver_splice_junc	liver_junc6442	331.931	7.69231e-05	0.000120512	0.000150474	1	155.897	155.861	155.897	TRUE	UNCHS002872	TRUE	-1.30421	1.17393	1.38532	-1.20397	1.39777	-1.28158	-1.29909	1.13183	~GenLit+Sex*Diet	none	F_M	HC_HF	1157	junc6442	1	155.894	155.898	1020	-1	1	ENSMUSG00000026466	1	155.88	155.912	-1	Tor1aip1	protein_coding
liver_splice_junc	liver_junc6446	22.4922	7.69231e-05	0.000120512	0.000150474	1	155.897	155.718	156.231	TRUE	UNCHS002872	TRUE	0.397334	-0.25517	-0.344418	0.461523	-0.4187	0.50984	-0.042843	-0.307565	~GenLit+Sex*Diet	none	F_M	HC_HF	1157	junc6446	1	155.912	155.935	2412	1	1	ENSMUSG00000050565	1	155.911	155.945	1	Tor1aip2	protein_coding
liver_splice_junc	liver_junc6459	18.7114	7.69231e-05	0.000120512	0.000150474	1	155.897	155.718	156.311	TRUE	UNCHS002872	TRUE	0.44776	-0.460143	-0.4408	0.665868	-0.344957	0.0917855	0.29033	-0.249843	~GenLit+Sex*Diet	none	F_M	HC_HF	1157	junc6459	1	155.935	155.937	2413	1	1	ENSMUSG00000050565	1	155.911	155.945	1	Tor1aip2	protein_coding
liver_splice_junc	liver_junc6460	15.8594	7.69231e-05	0.000120512	0.000150474	1	155.897	155.718	156.356	TRUE	UNCHS002872	TRUE	-0.368348	0.397747	0.39066	-0.60397	0.343171	-0.0651355	-0.308402	0.214277	~GenLit+Sex*Diet	none	F_M	HC_HF	1157	junc6460	1	155.935	155.937	2413	1	1	ENSMUSG00000050565	1	155.911	155.945	1	Tor1aip2	protein_coding
liver_splice_junc	liver_junc6448	30.9737	7.69231e-05	0.000120512	0.000150474	1	156.015	155.476	156.356	TRUE	UNC2005492	TRUE	0.382808	-0.460863	-0.417131	0.617972	-0.476049	0.660817	0.0831947	-0.390748	~GenLit+Sex*Diet	none	F_M	HC_HF	1157	junc6448	1	155.912	155.927	2412	1	1	ENSMUSG00000050565	1	155.911	155.945	1	Tor1aip2	protein_coding
liver_splice_junc	liver_junc6478	8.12636	0.0345385	0.0416148	0.355922	1	156.015	154.892	156.54	TRUE	UNC2005492	TRUE	0.186486	-0.0151819	-0.181366	-0.0892632	-0.277918	0.289003	0.2147	-0.12646	~GenLit+Sex*Diet	none	F_M	HC_HF	1157	junc6478	1	156.484	156.486	1023	-1	1	ENSMUSG00000060519	1	156.481	156.502	-1	Tor3a	protein_coding
liver_splice_junc	liver_junc6463	13.6806	7.69231e-05	0.000120512	0.000150474	1	156.015	155.572	156.505	TRUE	UNC2005492	TRUE	-0.394797	0.437067	0.196813	-0.261874	0.201025	-0.391315	-0.0998178	0.312899	~GenLit+Sex*Diet	none	F_M	HC_HF	1157	junc6463	1	155.938	155.939	2414	1	1	ENSMUSG00000050565	1	155.911	155.945	1	Tor1aip2	protein_coding
liver_splice_junc	liver_junc6461	10.6217	0.000230769	0.000350846	0.00381087	1	156.231	155.506	157.719	TRUE	UNCHS002875	TRUE	-0.227645	0.345328	0.160288	-0.213921	0.265048	-0.384951	-0.168261	0.224114	~GenLit+Sex*Diet	none	F_M	HC_HF	1157	junc6461	1	155.938	155.938	2414	1	1	ENSMUSG00000050565	1	155.911	155.945	1	Tor1aip2	protein_coding
liver_splice_junc	liver_junc6449	17.4263	7.69231e-05	0.000120512	0.000150474	1	156.231	155.718	156.356	TRUE	UNCHS002875	TRUE	0.228033	-0.107559	-0.383084	0.282622	-0.384593	0.540396	0.194289	-0.370104	~GenLit+Sex*Diet	none	F_M	HC_HF	1157	junc6449	1	155.912	155.935	2412	1	1	ENSMUSG00000050565	1	155.911	155.945	1	Tor1aip2	protein_coding
liver_splice_junc	liver_junc6462	24.2195	7.69231e-05	0.000120512	0.000150474	1	156.231	155.572	156.356	TRUE	UNCHS002875	TRUE	0.48937	-0.568511	-0.370087	0.388994	-0.378358	0.549563	0.338333	-0.449305	~GenLit+Sex*Diet	none	F_M	HC_HF	1157	junc6462	1	155.938	155.939	2414	1	1	ENSMUSG00000050565	1	155.911	155.945	1	Tor1aip2	protein_coding
liver_splice_junc	liver_junc6479	53.0098	7.69231e-05	0.000120512	0.000150474	1	156.231	155.861	156.533	TRUE	UNCHS002875	TRUE	0.834978	-0.560502	0.441954	-0.409963	-0.771977	0.630845	0.533517	-0.698852	~GenLit+Sex*Diet	none	F_M	HC_HF	1157	junc6479	1	156.484	156.494	1023	-1	1	ENSMUSG00000060519	1	156.481	156.502	-1	Tor3a	protein_coding
liver_splice_junc	liver_junc6444	50.4436	7.69231e-05	0.000120512	0.000150474	1	156.252	155.53	156.476	TRUE	UNC2008828	TRUE	0.595941	-0.677277	-0.704144	0.441197	-0.680047	0.713695	0.849385	-0.538749	~GenLit+Sex*Diet	none	F_M	HC_HF	1157	junc6444	1	155.912	155.917	2412	1	1	ENSMUSG00000050565	1	155.911	155.945	1	Tor1aip2	protein_coding
liver_splice_junc	liver_junc6465	7.57235	0.0893077	0.0918323	0.628654	1	156.533	155.476	157.891	TRUE	UNCHS002888	TRUE	0.0330777	-0.159315	-0.272437	0.156445	-0.25272	0.242093	0.224153	0.028703	~GenLit+Sex*Diet	none	F_M	HC_HF	1157	junc6465	1	155.939	155.941	2415	1	1	ENSMUSG00000050565	1	155.911	155.945	1	Tor1aip2	protein_coding
liver_splice_junc	liver_junc6475	7.78764	0.0618462	0.0684048	0.389899	15	87.5527	87.3303	87.7979	FALSE	UNCHS041211	TRUE	0.186648	-0.118383	0.175408	-0.13863	0.0889302	-0.229962	0.269096	-0.233109	~GenLit+Sex*Diet	none	F_M	HC_HF	1157	junc6475	1	156.463	156.464	2418	1	1	ENSMUSG00000026596	1	156.386	156.477	1	Abl2	protein_coding
liver_splice_junc	liver_junc6444	8.14562	0.0329231	0.0398237	0.352334	16	37.642	36.4644	39.5793	FALSE	UNC26662493	TRUE	-0.133855	-0.169271	0.312034	-0.060399	-0.175865	0.346155	-0.0863313	-0.0324679	~GenLit+Sex*Diet	none	F_M	HC_HF	1157	junc6444	1	155.912	155.917	2412	1	1	ENSMUSG00000050565	1	155.911	155.945	1	Tor1aip2	protein_coding
liver_splice_junc	liver_junc6468	7.80993	0.0595385	0.066317	0.384098	18	82.4797	82.15	82.4919	FALSE	UNCHS046886	TRUE	0.116608	0.0762864	-0.502095	-0.0458302	0.042395	-0.0449541	0.249371	0.108218	~GenLit+Sex*Diet	none	F_M	HC_HF	1157	junc6468	1	156.286	156.294	1021	-1	1	ENSMUSG00000026600	1	156.252	156.302	-1	Soat1	protein_coding
liver_splice_junc	liver_junc6454	7.97912	0.044	0.0512817	0.366662	19	61.0921	60.4698	61.121	FALSE	UNC30604501	TRUE	-0.227666	-0.185707	0.282128	-0.119271	-0.375697	0.108877	0.541874	-0.0245383	~GenLit+Sex*Diet	none	F_M	HC_HF	1157	junc6454	1	155.917	155.935	2412	1	1	ENSMUSG00000050565	1	155.911	155.945	1	Tor1aip2	protein_coding
liver_splice_junc	liver_junc6478	8.52701	0.0158462	0.0204834	0.25479	2	125.9	125.178	126.181	FALSE	UNC3914924	TRUE	-0.191965	-0.212592	0.197346	-0.0995044	0.226482	-0.176009	0.480064	-0.223821	~GenLit+Sex*Diet	none	F_M	HC_HF	1157	junc6478	1	156.484	156.486	1023	-1	1	ENSMUSG00000060519	1	156.481	156.502	-1	Tor3a	protein_coding
liver_splice_junc	liver_junc6474	8.50787	0.0166154	0.021434	0.260129	5	37.1365	36.1283	37.3783	FALSE	UNC8966693	TRUE	0.253688	0.292105	-0.397726	0.0485089	0.0710713	0.149677	-0.256838	-0.160485	~GenLit+Sex*Diet	none	F_M	HC_HF	1157	junc6474	1	156.463	156.464	2418	1	1	ENSMUSG00000026596	1	156.386	156.477	1	Abl2	protein_coding
liver_splice_junc	liver_junc17677	7.84982	0.0563077	0.0634651	0.377906	1	108.307	103.893	109.463	FALSE	UNCHS001939	TRUE	-0.134172	0.178813	-0.214371	0.405869	0.165759	-0.089819	-0.0997005	-0.212379	~GenLit+Sex*Diet	none	F_M	HC_HF	1157	junc17677	2	131.363	131.364	24778	1	1	ENSMUSG00000027333	2	131.333	131.368	1	Smox	protein_coding
liver_splice_junc	liver_junc17643	8.08452	0.0375385	0.0448198	0.360802	19	57.7193	57.3928	58.2165	FALSE	UNCHS048071	TRUE	0.040363	0.585161	-0.170964	0.138436	-0.115649	-0.106761	0.0330939	-0.40368	~GenLit+Sex*Diet	none	F_M	HC_HF	1157	junc17643	2	131.081	131.081	24772	1	1	ENSMUSG00000037523	2	131.076	131.09	1	Mavs	protein_coding
liver_splice_junc	liver_junc17678	7.77499	0.0627692	0.0691231	0.392585	2	129.168	128.626	135.776	TRUE	UNC3953002	TRUE	-0.30434	-0.0901963	0.157474	-0.239206	-0.0171483	0.289815	0.0266726	0.176929	~GenLit+Sex*Diet	none	F_M	HC_HF	1157	junc17678	2	131.363	131.364	24778	1	1	ENSMUSG00000027333	2	131.333	131.368	1	Smox	protein_coding
liver_splice_junc	liver_junc17667	12.9661	7.69231e-05	0.000120512	0.000150474	2	129.711	129.452	132.101	TRUE	UNC3959496	TRUE	0.245655	0.344449	-0.0936557	0.251124	-0.195036	-0.210056	-0.459126	0.116645	~GenLit+Sex*Diet	none	F_M	HC_HF	1157	junc17667	2	131.354	131.358	24776	1	1	ENSMUSG00000027333	2	131.333	131.368	1	Smox	protein_coding
liver_splice_junc	liver_junc17643	36.2255	7.69231e-05	0.000120512	0.000150474	2	129.862	129.832	131.262	TRUE	UNCHS006740	TRUE	0.193009	0.144265	0.346272	0.170868	0.1731	-1.22973	-0.484153	0.686373	~GenLit+Sex*Diet	none	F_M	HC_HF	1157	junc17643	2	131.081	131.081	24772	1	1	ENSMUSG00000037523	2	131.076	131.09	1	Mavs	protein_coding
liver_splice_junc	liver_junc17642	135.134	7.69231e-05	0.000120512	0.000150474	2	130.791	130.461	131.262	TRUE	UNCHS006769	TRUE	-0.300989	-0.442514	-0.549425	-0.464671	-0.467327	2.5903	-0.053014	-0.312363	~GenLit+Sex*Diet	none	F_M	HC_HF	1157	junc17642	2	131.079	131.081	24771	1	1	ENSMUSG00000037523	2	131.076	131.09	1	Mavs	protein_coding
liver_splice_junc	liver_junc17662	16.1238	7.69231e-05	0.000120512	0.000150474	2	130.905	129.499	132.001	TRUE	UNC3973320	TRUE	0.149617	0.166603	0.149088	0.260999	0.202437	-0.72588	-0.448288	0.245424	~GenLit+Sex*Diet	none	F_M	HC_HF	1157	junc17662	2	131.155	131.195	26779	-1	1	ENSMUSG00000048911	2	131.14	131.195	-1	Rnf24	protein_coding
liver_splice_junc	liver_junc17644	51.4027	7.69231e-05	0.000120512	0.000150474	2	130.967	130.461	131.399	TRUE	UNCHS006776	TRUE	-0.228184	-0.154568	-0.304534	-0.41429	-0.100968	1.37724	0.654514	-0.82921	~GenLit+Sex*Diet	none	F_M	HC_HF	1157	junc17644	2	131.081	131.082	24772	1	1	ENSMUSG00000037523	2	131.076	131.09	1	Mavs	protein_coding
liver_splice_junc	liver_junc17647	34.6039	7.69231e-05	0.000120512	0.000150474	2	131.237	131.01	131.262	TRUE	UNCHS006784	TRUE	-0.245588	-0.400411	-0.0727767	0.00105818	-0.0931645	-0.656214	0.375391	1.0917	~GenLit+Sex*Diet	none	F_M	HC_HF	1157	junc17647	2	131.085	131.085	24773	1	1	ENSMUSG00000037523	2	131.076	131.09	1	Mavs	protein_coding
liver_splice_junc	liver_junc17646	46.3663	7.69231e-05	0.000120512	0.000150474	2	131.237	130.967	131.262	TRUE	UNCHS006784	TRUE	0.322484	0.486934	0.0508368	0.082181	0.0505483	0.699616	-0.417768	-1.27483	~GenLit+Sex*Diet	none	F_M	HC_HF	1157	junc17646	2	131.084	131.085	24773	1	1	ENSMUSG00000037523	2	131.076	131.09	1	Mavs	protein_coding
liver_splice_junc	liver_junc17648	21.3543	7.69231e-05	0.000120512	0.000150474	2	131.262	130.967	131.608	TRUE	UNCHS006785	TRUE	-0.338631	-0.268917	-0.0203632	-0.418876	0.100269	-0.237834	0.441171	0.743182	~GenLit+Sex*Diet	none	F_M	HC_HF	1157	junc17648	2	131.085	131.085	24773	1	1	ENSMUSG00000037523	2	131.076	131.09	1	Mavs	protein_coding
liver_splice_junc	liver_junc17671	8.48337	0.0171538	0.0220495	0.263969	2	131.262	129.346	133.243	TRUE	UNCHS006785	TRUE	0.209443	0.237182	-0.0201017	0.0436867	-0.250735	-0.270031	-0.202526	0.253082	~GenLit+Sex*Diet	none	F_M	HC_HF	1157	junc17671	2	131.358	131.36	24777	1	1	ENSMUSG00000027333	2	131.333	131.368	1	Smox	protein_coding
liver_splice_junc	liver_junc17675	15.7443	7.69231e-05	0.000120512	0.000150474	2	131.294	130.058	131.608	TRUE	JAX00100158	TRUE	0.196603	0.128632	0.18721	0.23227	0.129159	-0.397293	-0.685535	0.208955	~GenLit+Sex*Diet	none	F_M	HC_HF	1157	junc17675	2	131.362	131.367	24778	1	1	ENSMUSG00000027333	2	131.333	131.368	1	Smox	protein_coding
liver_splice_junc	liver_junc17659	8.78413	0.00969231	0.0129623	0.213662	2	131.294	129.711	132.101	TRUE	JAX00100158	TRUE	0.239493	0.0841457	-0.00258394	0.0832861	0.169997	-0.133299	-0.463942	0.0229029	~GenLit+Sex*Diet	none	F_M	HC_HF	1157	junc17659	2	131.148	131.155	26778	-1	1	ENSMUSG00000048911	2	131.14	131.195	-1	Rnf24	protein_coding
liver_splice_junc	liver_junc17670	23.9413	7.69231e-05	0.000120512	0.000150474	2	131.294	131.262	132.101	TRUE	UNCHS006787	TRUE	0.307536	0.251215	-0.0390264	0.282304	0.17391	-0.333799	-0.839996	0.197857	~GenLit+Sex*Diet	none	F_M	HC_HF	1157	junc17670	2	131.357	131.358	24776	1	1	ENSMUSG00000027333	2	131.333	131.368	1	Smox	protein_coding
liver_splice_junc	liver_junc17645	44.721	7.69231e-05	0.000120512	0.000150474	2	131.328	130.926	131.443	TRUE	JAX00100161	TRUE	0.223539	0.203432	0.255185	0.458637	-0.0625678	-1.2849	-0.580415	0.787093	~GenLit+Sex*Diet	none	F_M	HC_HF	1157	junc17645	2	131.081	131.082	24772	1	1	ENSMUSG00000037523	2	131.076	131.09	1	Mavs	protein_coding
liver_splice_junc	liver_junc17679	10.5966	0.000230769	0.000350846	0.00381087	2	131.328	130.058	132.101	TRUE	JAX00100161	TRUE	0.196613	0.265641	-0.0478447	0.0568822	0.0426127	-0.181174	-0.480044	0.147313	~GenLit+Sex*Diet	none	F_M	HC_HF	1157	junc17679	2	131.363	131.364	24778	1	1	ENSMUSG00000027333	2	131.333	131.368	1	Smox	protein_coding
liver_splice_junc	liver_junc17674	23.5227	7.69231e-05	0.000120512	0.000150474	2	131.338	131.328	131.63	TRUE	UNCHS006789	TRUE	0.511235	0.461712	-0.194893	-0.226505	-0.11669	-0.238129	-0.587528	0.390797	~GenLit+Sex*Diet	none	F_M	HC_HF	1157	junc17674	2	131.362	131.364	24778	1	1	ENSMUSG00000027333	2	131.333	131.368	1	Smox	protein_coding
liver_splice_junc	liver_junc17677	30.7477	7.69231e-05	0.000120512	0.000150474	2	131.338	131.294	131.469	TRUE	UNCHS006789	TRUE	0.489998	0.388144	-0.133289	0.136391	0.0818049	-0.388596	-0.890994	0.316542	~GenLit+Sex*Diet	none	F_M	HC_HF	1157	junc17677	2	131.363	131.364	24778	1	1	ENSMUSG00000027333	2	131.333	131.368	1	Smox	protein_coding
liver_splice_junc	liver_junc17661	7.80687	0.0598462	0.066564	0.3848	2	132.001	128.472	132.101	TRUE	UNC3986505	TRUE	-0.0807374	-0.192641	-0.242609	-0.0665701	-0.0779127	0.459341	0.0768261	0.124304	~GenLit+Sex*Diet	none	F_M	HC_HF	1157	junc17661	2	131.155	131.171	26779	-1	1	ENSMUSG00000048911	2	131.14	131.195	-1	Rnf24	protein_coding
liver_splice_junc	liver_junc17662	7.65947	0.0759231	0.0805219	0.461157	4	104.459	40.6447	104.498	FALSE	UNC7894754	TRUE	-0.00125249	0.556944	-0.0201662	0.0192088	-0.0670989	0.177048	-0.239192	-0.425491	~GenLit+Sex*Diet	none	F_M	HC_HF	1157	junc17662	2	131.155	131.195	26779	-1	1	ENSMUSG00000048911	2	131.14	131.195	-1	Rnf24	protein_coding
liver_splice_junc	liver_junc17663	7.84703	0.0564615	0.0635822	0.378156	4	9.67669	9.60979	10.7057	FALSE	JAX00544785	TRUE	0.111791	-0.15535	-0.10995	0.442147	-0.0831119	0.0773313	-0.39208	0.109223	~GenLit+Sex*Diet	none	F_M	HC_HF	1157	junc17663	2	131.334	131.354	24775	1	1	ENSMUSG00000027333	2	131.333	131.368	1	Smox	protein_coding
liver_splice_junc	liver_junc17653	7.57336	0.0893077	0.0918323	0.628654	5	66.6338	51.5401	123.066	FALSE	UNC9367103	TRUE	0.174241	0.212938	-0.433125	-0.0503182	0.352002	0.0317517	-0.255983	-0.0315056	~GenLit+Sex*Diet	none	F_M	HC_HF	1157	junc17653	2	131.116	131.135	24774	1	1	ENSMUSG00000037514	2	131.104	131.141	1	Pank2	protein_coding
liver_splice_junc	liver_junc54569	8.94447	0.00753846	0.0102664	0.197614	10	82.7114	80.2157	82.83	FALSE	UNC18318324	TRUE	-0.0264642	-0.147312	-0.137535	-0.0305636	-0.128435	0.000961551	0.690153	-0.220804	~GenLit+Sex*Diet	none	F_M	HC_HF	1157	junc54569	6	83.0295	83.03	37026	-1	1	ENSMUSG00000068329	6	83.0282	83.0323	-1	Htra2	protein_coding
liver_splice_junc	liver_junc54594	7.83667	0.0576154	0.0646656	0.380164	3	122.143	121.816	123.189	FALSE	UNCHS009977	TRUE	0.115448	-0.0782781	0.209261	-0.367533	0.366506	-0.0608929	-0.214495	0.0299837	~GenLit+Sex*Diet	none	F_M	HC_HF	1157	junc54594	6	83.0555	83.0559	38278	1	1	ENSMUSG00000069678	6	83.0549	83.0578	1	Pcgf1	protein_coding
liver_splice_junc	liver_junc54590	8.03841	0.0400769	0.0473592	0.363633	6	81.0007	80.5451	83.3309	TRUE	JAX00143109	TRUE	-0.0290176	0.343564	-0.0378256	-0.0796476	0.289185	-0.174682	-0.332563	0.0209878	~GenLit+Sex*Diet	none	F_M	HC_HF	1157	junc54590	6	83.0433	83.0435	38277	1	1	ENSMUSG00000009145	6	83.0348	83.0443	1	Dqx1	protein_coding
liver_splice_junc	liver_junc54586	30.3779	7.69231e-05	0.000120512	0.000150474	6	82.393	82.2518	83.1779	TRUE	UNCHS017836	TRUE	0.0716104	0.399688	0.288453	0.290241	-0.691048	-0.0436384	-0.652853	0.337547	~GenLit+Sex*Diet	none	F_M	HC_HF	1157	junc54586	6	83.0376	83.0377	38275	1	1	ENSMUSG00000009145	6	83.0348	83.0443	1	Dqx1	protein_coding
liver_splice_junc	liver_junc54569	15.1424	7.69231e-05	0.000120512	0.000150474	6	82.5101	81.7892	83.1779	TRUE	JAX00615794	TRUE	0.42366	0.220614	0.259993	0.144258	-0.131491	-0.811054	-0.39596	0.28998	~GenLit+Sex*Diet	none	F_M	HC_HF	1157	junc54569	6	83.0295	83.03	37026	-1	1	ENSMUSG00000068329	6	83.0282	83.0323	-1	Htra2	protein_coding
liver_splice_junc	liver_junc54588	23.6025	7.69231e-05	0.000120512	0.000150474	6	82.783	82.2518	83.4505	TRUE	UNCHS017839	TRUE	0.22288	0.111399	0.048591	0.267001	0.448471	-0.318602	-0.767398	-0.0123427	~GenLit+Sex*Diet	none	F_M	HC_HF	1157	junc54588	6	83.0378	83.0379	38276	1	1	ENSMUSG00000009145	6	83.0348	83.0443	1	Dqx1	protein_coding
liver_splice_junc	liver_junc54585	59.9883	7.69231e-05	0.000120512	0.000150474	6	83.1779	82.4862	83.2632	TRUE	JAX00143277	TRUE	-0.462165	-0.519923	-0.450482	-0.285556	1.08529	0.219058	0.861732	-0.447958	~GenLit+Sex*Diet	none	F_M	HC_HF	1157	junc54585	6	83.0376	83.0377	38275	1	1	ENSMUSG00000009145	6	83.0348	83.0443	1	Dqx1	protein_coding
liver_splice_junc	liver_junc54589	53.9056	7.69231e-05	0.000120512	0.000150474	6	83.1779	82.7956	83.3913	TRUE	JAX00143277	TRUE	-0.80904	0.319637	0.272922	-0.661704	0.824378	0.281693	0.49067	-0.718557	~GenLit+Sex*Diet	none	F_M	HC_HF	1157	junc54589	6	83.0433	83.0434	38277	1	1	ENSMUSG00000009145	6	83.0348	83.0443	1	Dqx1	protein_coding
liver_splice_junc	liver_junc54570	15.5995	7.69231e-05	0.000120512	0.000150474	6	83.2185	81.5544	83.4505	TRUE	UNC11501004	TRUE	-0.0274089	0.361081	0.272017	0.311004	-0.282253	-0.823624	-0.203876	0.39306	~GenLit+Sex*Diet	none	F_M	HC_HF	1157	junc54570	6	83.0295	83.03	37026	-1	1	ENSMUSG00000068329	6	83.0282	83.0323	-1	Htra2	protein_coding
liver_splice_junc	liver_junc54591	62.2214	7.69231e-05	0.000120512	0.000150474	6	83.2632	82.7956	83.3929	TRUE	JAX00615992	TRUE	0.876502	-0.388132	-0.245803	0.714981	-0.894018	-0.274685	-0.548709	0.759864	~GenLit+Sex*Diet	none	F_M	HC_HF	1157	junc54591	6	83.0433	83.0435	38277	1	1	ENSMUSG00000009145	6	83.0348	83.0443	1	Dqx1	protein_coding
liver_splice_junc	liver_junc54581	13.0301	7.69231e-05	0.000120512	0.000150474	6	83.2818	82.393	83.4505	TRUE	UNC11502019	TRUE	0.173751	0.216013	0.244807	0.349354	-0.30123	-0.744912	-0.219855	0.282072	~GenLit+Sex*Diet	none	F_M	HC_HF	1157	junc54581	6	83.0373	83.0375	38275	1	1	ENSMUSG00000009145	6	83.0348	83.0443	1	Dqx1	protein_coding
liver_splice_junc	liver_junc54584	18.2873	7.69231e-05	0.000120512	0.000150474	6	83.2818	82.393	83.9133	TRUE	UNC11502019	TRUE	0.105814	0.255306	0.140939	0.220196	0.259642	-0.484377	-0.622957	0.125436	~GenLit+Sex*Diet	none	F_M	HC_HF	1157	junc54584	6	83.0374	83.0375	38275	1	1	ENSMUSG00000009145	6	83.0348	83.0443	1	Dqx1	protein_coding
liver_splice_junc	liver_junc54593	7.65374	0.0768462	0.0813617	0.468716	6	83.4505	82.393	85.3095	TRUE	UNCHS017851	TRUE	-0.0241428	-0.0615626	-0.201654	0.552902	-0.0536363	0.0871538	-0.126836	-0.172224	~GenLit+Sex*Diet	none	F_M	HC_HF	1157	junc54593	6	83.0552	83.0559	38278	1	1	ENSMUSG00000069678	6	83.0549	83.0578	1	Pcgf1	protein_coding
liver_splice_junc	liver_junc54574	9.94251	0.000846154	0.00124791	0.0284367	6	83.4516	81.403	83.5593	TRUE	UNC11503636	TRUE	-0.0107843	0.0919769	0.212545	0.356884	-0.495519	-0.236573	-0.0961947	0.177666	~GenLit+Sex*Diet	none	F_M	HC_HF	1157	junc54574	6	83.0298	83.03	37026	-1	1	ENSMUSG00000068329	6	83.0282	83.0323	-1	Htra2	protein_coding
liver_splice_junc	liver_junc54571	19.32	7.69231e-05	0.000120512	0.000150474	6	83.807	83.2632	84.5326	TRUE	UNCHS017868	TRUE	0.142713	0.41958	0.523659	0.215153	-0.684505	-0.693415	-0.103017	0.179832	~GenLit+Sex*Diet	none	F_M	HC_HF	1157	junc54571	6	83.0297	83.03	37026	-1	1	ENSMUSG00000068329	6	83.0282	83.0323	-1	Htra2	protein_coding
liver_splice_junc	liver_junc54582	8.46631	0.018	0.0230575	0.270144	6	83.8532	81.7892	86.1262	TRUE	UNC11508538	TRUE	-0.0161501	0.180161	0.0413595	-0.025803	0.330844	-0.518248	-0.211898	0.219735	~GenLit+Sex*Diet	none	F_M	HC_HF	1157	junc54582	6	83.0373	83.0377	38275	1	1	ENSMUSG00000009145	6	83.0348	83.0443	1	Dqx1	protein_coding
liver_splice_junc	liver_junc54579	7.87925	0.0537692	0.0610886	0.374357	8	129.098	128.978	129.351	FALSE	UNCHS024567	TRUE	-0.0378577	-0.141492	0.0708303	0.317681	-0.242617	-0.0967142	-0.206649	0.336818	~GenLit+Sex*Diet	none	F_M	HC_HF	1157	junc54579	6	83.0341	83.0342	38270	1	1	ENSMUSG00000068328	6	83.0315	83.0348	1	Aup1	protein_coding
liver_splice_junc	liver_junc54580	7.95134	0.0469231	0.0543014	0.36851	8	129.098	128.978	129.351	FALSE	UNCHS024567	TRUE	0.0530358	0.150135	-0.0748928	-0.320232	0.219839	0.109084	0.201761	-0.33873	~GenLit+Sex*Diet	none	F_M	HC_HF	1157	junc54580	6	83.0341	83.0343	38270	1	1	ENSMUSG00000068328	6	83.0315	83.0348	1	Aup1	protein_coding
liver_splice_junc	liver_junc19195	8.0394	0.0400769	0.0473592	0.363633	18	66.8769	66.7911	67.3181	FALSE	UNCHS046581	TRUE	-0.284007	-0.0275415	0.282964	0.201354	-0.237185	0.292683	-0.062029	-0.166238	~GenLit+Sex*Diet	none	F_M	HC_HF	1157	junc19195	2	157.391	157.391	27005	-1	1
liver_splice_junc	liver_junc19175	53.3749	7.69231e-05	0.000120512	0.000150474	2	157.065	157.065	157.065	TRUE	UNC4298851	TRUE	0.308591	0.197804	0.0900405	0.111843	0.0688421	0.442898	0.432385	-1.6524	~GenLit+Sex*Diet	none	F_M	HC_HF	1157	junc19175	2	157.164	157.168	25034	1	1	ENSMUSG00000027642	2	157.121	157.168	1	Rpn2	protein_coding
liver_splice_junc	liver_junc19176	52.4641	7.69231e-05	0.000120512	0.000150474	2	157.065	157.065	157.065	TRUE	UNC4298851	TRUE	-0.310455	-0.194042	-0.0993902	-0.125995	-0.0446239	-0.496095	-0.373361	1.64396	~GenLit+Sex*Diet	none	F_M	HC_HF	1157	junc19176	2	157.165	157.168	25034	1	1	ENSMUSG00000027642	2	157.121	157.168	1	Rpn2	protein_coding
liver_splice_junc	liver_junc19177	10.3068	0.000230769	0.000350846	0.00381087	2	157.519	157.065	158.893	TRUE	UNC4303811	TRUE	-0.492187	-0.0127774	0.0393617	0.1388	0.117474	0.00838319	0.0279858	0.17296	~GenLit+Sex*Diet	none	F_M	HC_HF	1157	junc19177	2	157.2	157.205	27003	-1	1	ENSMUSG00000142939	2	157.199	157.21	-1		lncRNA
liver_splice_junc	liver_junc19179	8.69979	0.0122308	0.0161916	0.231484	2	157.776	156.954	158.663	TRUE	UNCHS007508	TRUE	-0.460195	0.0193843	-0.0337631	0.0855655	0.157224	-0.0401735	0.179576	0.0923815	~GenLit+Sex*Diet	none	F_M	HC_HF	1157	junc19179	2	157.203	157.206	27003	-1	1	ENSMUSG00000142939	2	157.199	157.21	-1		lncRNA
liver_splice_junc	liver_junc19167	8.31936	0.0233846	0.029234	0.3094	2	159.35	158.66	159.757	TRUE	UNC4331895	TRUE	-0.227004	-0.0373948	0.00668857	-0.139626	-0.428255	0.268268	0.599251	-0.0419276	~GenLit+Sex*Diet	none	F_M	HC_HF	1157	junc19167	2	156.957	156.958	27001	-1	1	ENSMUSG00000027639	2	156.939	156.977	-1	Samhd1	protein_coding
liver_splice_junc	liver_junc19174	7.59757	0.0858462	0.0891742	0.571125	7	119.112	118.448	119.696	FALSE	UNCHS021327	TRUE	0.0132498	-0.266167	-0.315332	0.0099319	0.183558	-0.156725	0.246154	0.28533	~GenLit+Sex*Diet	none	F_M	HC_HF	1157	junc19174	2	157.08	157.084	27002	-1	1	ENSMUSG00000074627	2	157.05	157.121	-1	Mroh8	protein_coding
liver_splice_junc	liver_junc55642	7.6899	0.0720769	0.0772292	0.434172	11	35.8295	34.9648	108.076	FALSE	UNCHS030316	TRUE	-0.20935	0.408093	-0.216403	0.0205091	0.0805139	0.150942	-0.280516	0.0462118	~GenLit+Sex*Diet	none	F_M	HC_HF	1157	junc55642	6	91.8723	91.8751	38447	1	1	ENSMUSG00000034083	6	91.855	91.8768	1	Ccdc174	protein_coding
liver_splice_junc	liver_junc55646	7.54983	0.0933846	0.095221	0.714504	14	45.4196	43.9495	45.6588	FALSE	UNC23936763	TRUE	-0.229915	-0.126183	-0.172645	0.369951	0.223925	0.182964	-0.0809612	-0.167136	~GenLit+Sex*Diet	none	F_M	HC_HF	1157	junc55646	6	92.0152	92.027	38449	1	1	ENSMUSG00000034037	6	91.9559	92.053	1	Fgd5	protein_coding
liver_splice_junc	liver_junc55648	8.70807	0.0122308	0.0161916	0.231484	14	45.4196	43.9495	46.4328	FALSE	UNC23936763	TRUE	-0.213391	-0.200578	-0.16444	0.334914	0.241983	0.289269	-0.0277244	-0.260034	~GenLit+Sex*Diet	none	F_M	HC_HF	1157	junc55648	6	92.0152	92.0274	38449	1	1	ENSMUSG00000034037	6	91.9559	92.053	1	Fgd5	protein_coding
liver_splice_junc	liver_junc55644	7.70463	0.0707692	0.0762374	0.426482	4	86.1134	84.869	86.8422	FALSE	UNC7664892	TRUE	-0.245766	0.00247737	-0.129836	0.231838	0.0978842	-0.0400574	-0.209551	0.29301	~GenLit+Sex*Diet	none	F_M	HC_HF	1157	junc55644	6	91.8753	91.8763	38448	1	1	ENSMUSG00000034083	6	91.855	91.8768	1	Ccdc174	protein_coding
liver_splice_junc	liver_junc55677	15.3179	7.69231e-05	0.000120512	0.000150474	6	91.8052	91.7656	92.4775	TRUE	UNC11586944	TRUE	-0.126776	-0.00637523	0.289142	0.00635255	0.187349	0.245319	-0.750141	0.15513	~GenLit+Sex*Diet	none	F_M	HC_HF	1157	junc55677	6	92.1558	92.1585	37190	-1	1	ENSMUSG00000014551	6	92.1465	92.161	-1	Mrps25	protein_coding
liver_splice_junc	liver_junc75600	7.53217	0.0957692	0.0970166	0.775947	17	51.7219	36.5232	51.8472	FALSE	UNC28000812	TRUE	0.0670392	-0.0689232	-0.00179666	0.399824	-0.215041	-0.411026	0.11172	0.118204	~GenLit+Sex*Diet	none	F_M	HC_HF	1157	junc75600	8	75.7747	75.7781	43198	1	1	ENSMUSG00000042870	8	75.7603	75.7967	1	Tom1	protein_coding
liver_splice_junc	liver_junc75566	12.8106	7.69231e-05	0.000120512	0.000150474	17	65.0353	65.018	65.0813	FALSE	UNCHS044722	TRUE	-0.00559584	0.0346735	-0.114733	-0.216137	0.740413	-0.188525	-0.312042	0.0619464	~GenLit+Sex*Diet	none	F_M	HC_HF	1157	junc75566	8	73.5919	73.5957	43194	1	1
liver_splice_junc	liver_junc75563	23.1676	7.69231e-05	0.000120512	0.000150474	17	65.0661	65.018	65.0813	FALSE	UNCHS044724	TRUE	0.322492	0.294447	0.179778	0.218973	-0.903494	0.387435	0.202697	-0.702328	~GenLit+Sex*Diet	none	F_M	HC_HF	1157	junc75563	8	73.5906	73.5907	44561	-1	1	ENSMUSG00000004383	8	73.5412	74.0802	-1	Large1	protein_coding
liver_splice_junc	liver_junc75565	58.0677	7.69231e-05	0.000120512	0.000150474	17	65.0661	65.0353	65.0813	FALSE	UNCHS044724	TRUE	-0.362732	-0.208531	-0.598421	-0.542605	1.53237	-0.429916	-0.41338	1.02322	~GenLit+Sex*Diet	none	F_M	HC_HF	1157	junc75565	8	73.5907	73.5908	44561	-1	1	ENSMUSG00000004383	8	73.5412	74.0802	-1	Large1	protein_coding
liver_splice_junc	liver_junc75566	88.3032	7.69231e-05	0.000120512	0.000150474	7	44.8201	44.8201	44.9502	FALSE	UNC12727286	TRUE	0.396779	0.241408	0.381421	0.273266	0.2493	0.173351	-2.01396	0.298437	~GenLit+Sex*Diet	none	F_M	HC_HF	1157	junc75566	8	73.5919	73.5957	43194	1	1
liver_splice_junc	liver_junc75567	73.1835	7.69231e-05	0.000120512	0.000150474	7	44.8201	44.79	44.923	FALSE	UNC12727286	TRUE	0.220763	0.227143	0.308994	0.330256	0.134032	0.223501	-1.84078	0.396091	~GenLit+Sex*Diet	none	F_M	HC_HF	1157	junc75567	8	73.5919	73.9743	43194	1	1
liver_splice_junc	liver_junc75568	87.3145	7.69231e-05	0.000120512	0.000150474	7	44.8201	44.8201	44.9427	FALSE	UNC12727286	TRUE	0.209089	0.198275	0.404001	0.34657	0.38191	0.336889	-2.01769	0.140959	~GenLit+Sex*Diet	none	F_M	HC_HF	1157	junc75568	8	73.5937	73.5943	43194	1	1
liver_splice_junc	liver_junc75561	68.7933	7.69231e-05	0.000120512	0.000150474	7	44.9502	44.8201	44.9502	FALSE	UNCHS019871	TRUE	-0.176865	-0.153345	-0.441204	-0.28525	-0.236926	-0.147499	1.75031	-0.309219	~GenLit+Sex*Diet	none	F_M	HC_HF	1157	junc75561	8	73.5904	73.5957	43194	1	1
liver_splice_junc	liver_junc75562	18.5278	7.69231e-05	0.000120512	0.000150474	7	45.2842	44.8201	45.911	FALSE	UNC12732247	TRUE	0.127333	0.0667576	0.138664	0.0878723	0.0349486	0.342424	-0.914317	0.116318	~GenLit+Sex*Diet	none	F_M	HC_HF	1157	junc75562	8	73.5904	73.9781	43194	1	1
liver_splice_junc	liver_junc75565	8.20759	0.0290769	0.0356198	0.340025	8	116.816	116.386	116.843	FALSE	UNC15566712	TRUE	-0.0851329	-0.157191	0.280753	0.0716645	0.178712	-0.678125	0.109442	0.279877	~GenLit+Sex*Diet	none	F_M	HC_HF	1157	junc75565	8	73.5907	73.5908	44561	-1	1	ENSMUSG00000004383	8	73.5412	74.0802	-1	Large1	protein_coding
liver_splice_junc	liver_junc75576	15.5264	7.69231e-05	0.000120512	0.000150474	8	73.7372	73.7227	75.9324	TRUE	UNCHS023312	TRUE	0.228136	-3.52651e-05	0.100823	0.180812	0.105228	-0.696382	-0.10652	0.187938	~GenLit+Sex*Diet	none	F_M	HC_HF	1157	junc75576	8	73.9182	73.9408	44564	-1	1	ENSMUSG00000004383	8	73.5412	74.0802	-1	Large1	protein_coding
liver_splice_junc	liver_junc75579	8.04559	0.0397692	0.0470761	0.363337	8	73.7747	73.7227	76.4405	TRUE	UNCHS023313	TRUE	-0.134025	0.111468	-0.523816	0.597207	-0.0468346	-0.0119522	0.0257448	-0.017792	~GenLit+Sex*Diet	none	F_M	HC_HF	1157	junc75579	8	74.0669	74.0791	44565	-1	1	ENSMUSG00000004383	8	73.5412	74.0802	-1	Large1	protein_coding
liver_splice_junc	liver_junc75580	11.8278	7.69231e-05	0.000120512	0.000150474	8	73.9117	73.7845	75.0128	TRUE	UNCHS023320	TRUE	-0.0670781	0.119678	0.181591	0.139665	0.170992	-0.535416	0.0510206	-0.0604518	~GenLit+Sex*Diet	none	F_M	HC_HF	1157	junc75580	8	74.63	74.6313	44566	-1	1
liver_splice_junc	liver_junc75569	40.0753	7.69231e-05	0.000120512	0.000150474	8	73.9485	73.9485	75.2508	TRUE	UNC14993552	TRUE	0.307089	0.0988646	0.391167	0.202109	0.239775	-1.12867	-0.382862	0.27253	~GenLit+Sex*Diet	none	F_M	HC_HF	1157	junc75569	8	73.6086	73.6098	44560	-1	1	ENSMUSG00000004383	8	73.5412	74.0802	-1	Large1	protein_coding
liver_splice_junc	liver_junc75571	18.754	7.69231e-05	0.000120512	0.000150474	8	74.0232	73.9717	75.2535	TRUE	UNCHS023323	TRUE	0.249913	0.0460319	0.0502861	0.266621	0.193458	-0.73845	-0.241063	0.173203	~GenLit+Sex*Diet	none	F_M	HC_HF	1157	junc75571	8	73.7442	73.7749	44562	-1	1	ENSMUSG00000004383	8	73.5412	74.0802	-1	Large1	protein_coding
liver_splice_junc	liver_junc75573	27.0178	7.69231e-05	0.000120512	0.000150474	8	74.4359	74.0147	75.2535	TRUE	UNCHS023333	TRUE	0.311021	0.222697	0.091962	0.12324	0.275444	-0.866198	-0.176491	0.0183246	~GenLit+Sex*Diet	none	F_M	HC_HF	1157	junc75573	8	73.8431	73.8585	44563	-1	1	ENSMUSG00000004383	8	73.5412	74.0802	-1	Large1	protein_coding
liver_splice_junc	liver_junc75574	36.6071	7.69231e-05	0.000120512	0.000150474	8	75.4989	73.7747	75.5401	TRUE	UNCHS023345	TRUE	0.24027	-0.0528303	0.336915	0.285924	0.171466	-1.12144	-0.187251	0.32695	~GenLit+Sex*Diet	none	F_M	HC_HF	1157	junc75574	8	73.8588	73.8588	44564	-1	1	ENSMUSG00000004383	8	73.5412	74.0802	-1	Large1	protein_coding
liver_splice_junc	liver_junc75578	12.9957	7.69231e-05	0.000120512	0.000150474	8	75.4989	73.7252	75.8862	TRUE	UNCHS023345	TRUE	0.24202	-0.045807	0.793506	-0.523641	0.0710956	-0.232917	-0.0542425	-0.250014	~GenLit+Sex*Diet	none	F_M	HC_HF	1157	junc75578	8	73.9409	74.0791	44565	-1	1	ENSMUSG00000004383	8	73.5412	74.0802	-1	Large1	protein_coding
liver_splice_junc	liver_junc75600	26.5316	7.69231e-05	0.000120512	0.000150474	8	76.0022	75.5401	76.4405	TRUE	UNC15015716	TRUE	-0.197473	-0.286967	-0.230877	-0.171089	-0.324818	0.685597	0.658617	-0.13299	~GenLit+Sex*Diet	none	F_M	HC_HF	1157	junc75600	8	75.7747	75.7781	43198	1	1	ENSMUSG00000042870	8	75.7603	75.7967	1	Tom1	protein_coding
liver_splice_junc	liver_junc54251	8.05396	0.0390769	0.0463376	0.362629	17	49.092	48.412	49.4401	FALSE	UNCHS044400	TRUE	-0.0620512	0.0148867	0.0558478	0.261307	-0.380947	-0.131301	-0.0233975	0.265656	~GenLit+Sex*Diet	none	F_M	HC_HF	1157	junc54251	6	72.1462	72.1473	36973	-1	1
liver_splice_junc	liver_junc54270	7.59174	0.087	0.0901492	0.58894	19	25.1014	24.5435	25.1041	FALSE	UNCHS047403	TRUE	0.129499	0.420343	-0.245651	-0.253955	0.0607086	0.068671	-0.174374	-0.00524072	~GenLit+Sex*Diet	none	F_M	HC_HF	1157	junc54270	6	72.2075	72.2083	38240	1	1
liver_splice_junc	liver_junc54244	8.14936	0.0325385	0.0393964	0.351358	4	135.639	135.373	136.398	FALSE	UNC8292193	TRUE	0.187183	-0.266975	0.166816	0.129677	-0.181066	-0.00714502	0.256664	-0.285154	~GenLit+Sex*Diet	none	F_M	HC_HF	1157	junc54244	6	72.1091	72.1191	38238	1	1	ENSMUSG00000056091	6	72.0746	72.1316	1	St3gal5	protein_coding
liver_splice_junc	liver_junc54280	11.2049	7.69231e-05	0.000120512	0.000150474	6	71.3507	62.651	72.5461	TRUE	UNC11333319	TRUE	0.142697	0.139989	-0.0482276	-0.412152	0.176268	-0.196359	-0.210291	0.408076	~GenLit+Sex*Diet	none	F_M	HC_HF	1157	junc54280	6	72.2382	72.2492	36970	-1	1
liver_splice_junc	liver_junc54262	16.6783	7.69231e-05	0.000120512	0.000150474	6	71.7154	71.5833	72.9171	TRUE	UNCHS017669	TRUE	0.267199	0.0872481	0.0553186	-0.546014	0.279357	-0.217836	-0.218146	0.292875	~GenLit+Sex*Diet	none	F_M	HC_HF	1157	junc54262	6	72.2009	72.2114	36968	-1	1	ENSMUSG00000037621	6	72.1832	72.2126	-1	Atoh8	protein_coding
liver_splice_junc	liver_junc54246	24.0336	7.69231e-05	0.000120512	0.000150474	6	71.7179	71.7154	72.5461	TRUE	UNCHS017670	TRUE	-0.159141	-0.216881	-0.374058	0.574278	-0.0548599	-0.299174	0.71614	-0.186304	~GenLit+Sex*Diet	none	F_M	HC_HF	1157	junc54246	6	72.1195	72.1304	38238	1	1	ENSMUSG00000056091	6	72.0746	72.1316	1	St3gal5	protein_coding
liver_splice_junc	liver_junc54261	37.3055	7.69231e-05	0.000120512	0.000150474	6	71.7179	71.5833	72.4341	TRUE	UNCHS017670	TRUE	-0.274526	-0.173971	-0.177225	1.03911	-0.206917	-0.0227054	0.19412	-0.377888	~GenLit+Sex*Diet	none	F_M	HC_HF	1157	junc54261	6	72.2009	72.2041	36968	-1	1	ENSMUSG00000037621	6	72.1832	72.2126	-1	Atoh8	protein_coding
liver_splice_junc	liver_junc54254	14.8363	7.69231e-05	0.000120512	0.000150474	6	71.9968	71.7302	72.5414	TRUE	UNCHS017680	TRUE	-0.359172	-0.0524422	-0.00691314	0.536151	0.121148	-0.250985	0.326318	-0.314105	~GenLit+Sex*Diet	none	F_M	HC_HF	1157	junc54254	6	72.1841	72.1932	36968	-1	1	ENSMUSG00000037621	6	72.1832	72.2126	-1	Atoh8	protein_coding
liver_splice_junc	liver_junc54242	72.1671	7.69231e-05	0.000120512	0.000150474	6	72.0328	71.9968	72.3026	TRUE	UNCHS017685	TRUE	0.168033	0.384216	0.335257	-0.908121	0.444636	-0.879062	-0.745519	1.20056	~GenLit+Sex*Diet	none	F_M	HC_HF	1157	junc54242	6	72.104	72.1052	38237	1	1	ENSMUSG00000056091	6	72.0746	72.1316	1	St3gal5	protein_coding
liver_splice_junc	liver_junc54249	9.58005	0.00115385	0.00166407	0.0381695	6	72.0328	71.9968	72.6813	TRUE	UNCHS017685	TRUE	-0.310664	-0.333694	-0.0443633	0.336316	-0.000974386	0.0869975	0.240764	0.0256179	~GenLit+Sex*Diet	none	F_M	HC_HF	1157	junc54249	6	72.1389	72.1392	36972	-1	1	ENSMUSG00000136934	6	72.1387	72.1393	-1		lncRNA
liver_splice_junc	liver_junc54265	201.337	7.69231e-05	0.000120512	0.000150474	6	72.0376	72.0376	72.3026	TRUE	UNCHS017688	TRUE	0.285258	0.471143	0.680841	-2.25924	0.492443	0.0611076	-0.273379	0.541831	~GenLit+Sex*Diet	none	F_M	HC_HF	1157	junc54265	6	72.2053	72.207	38240	1	1
liver_splice_junc	liver_junc54250	12.188	7.69231e-05	0.000120512	0.000150474	6	72.0376	71.7302	72.5461	TRUE	UNCHS017688	TRUE	0.24318	0.211885	0.00278733	-0.478548	0.155567	0.000226917	-0.289246	0.154147	~GenLit+Sex*Diet	none	F_M	HC_HF	1157	junc54250	6	72.1389	72.1392	36972	-1	1	ENSMUSG00000136934	6	72.1387	72.1393	-1		lncRNA
liver_splice_junc	liver_junc54270	183.219	7.69231e-05	0.000120512	0.000150474	6	72.0376	72.0376	72.3956	TRUE	UNCHS017688	TRUE	0.22467	0.493983	0.648169	-2.24178	0.392498	0.140856	-0.023963	0.365565	~GenLit+Sex*Diet	none	F_M	HC_HF	1157	junc54270	6	72.2075	72.2083	38240	1	1
liver_splice_junc	liver_junc54243	29.6028	7.69231e-05	0.000120512	0.000150474	6	72.0456	71.9968	72.3026	TRUE	UNCHS017689	TRUE	-0.360401	-0.502846	-0.3269	0.356778	-0.299695	0.737261	0.565469	-0.169666	~GenLit+Sex*Diet	none	F_M	HC_HF	1157	junc54243	6	72.1054	72.109	38238	1	1	ENSMUSG00000056091	6	72.0746	72.1316	1	St3gal5	protein_coding
liver_splice_junc	liver_junc54257	9.1315	0.00492308	0.00682263	0.179315	6	72.0456	70.8884	77.0983	TRUE	UNCHS017689	TRUE	-0.184908	0.0898468	-0.049501	0.210589	0.101468	0.194954	0.154818	-0.517267	~GenLit+Sex*Diet	none	F_M	HC_HF	1157	junc54257	6	72.1841	72.2114	36968	-1	1	ENSMUSG00000037621	6	72.1832	72.2126	-1	Atoh8	protein_coding
liver_splice_junc	liver_junc54264	190.376	7.69231e-05	0.000120512	0.000150474	6	72.0502	72.0376	72.3956	TRUE	UNCHS017690	TRUE	0.226963	0.434638	0.62868	-2.27179	0.430936	0.18262	-0.0412458	0.409199	~GenLit+Sex*Diet	none	F_M	HC_HF	1157	junc54264	6	72.2053	72.2063	38240	1	1
liver_splice_junc	liver_junc54271	153.525	7.69231e-05	0.000120512	0.000150474	6	72.0502	72.0376	72.3382	TRUE	UNCHS017690	TRUE	0.170538	0.528219	0.631517	-2.09521	0.367959	0.0894802	-0.0831769	0.390676	~GenLit+Sex*Diet	none	F_M	HC_HF	1157	junc54271	6	72.2085	72.209	38240	1	1
liver_splice_junc	liver_junc54266	201.7	7.69231e-05	0.000120512	0.000150474	6	72.0502	72.0376	72.3956	TRUE	UNCHS017690	TRUE	0.245149	0.472826	0.597778	-2.32131	0.397099	0.14958	0.0230678	0.435811	~GenLit+Sex*Diet	none	F_M	HC_HF	1157	junc54266	6	72.2053	72.2073	38240	1	1
liver_splice_junc	liver_junc54268	192.081	7.69231e-05	0.000120512	0.000150474	6	72.0775	72.0376	72.4341	TRUE	UNC11341782	TRUE	0.251395	0.479763	0.631091	-2.28178	0.394606	0.166337	-0.0466538	0.405239	~GenLit+Sex*Diet	none	F_M	HC_HF	1157	junc54268	6	72.2053	72.2084	38240	1	1
liver_splice_junc	liver_junc54269	199.352	7.69231e-05	0.000120512	0.000150474	6	72.0775	72.0376	72.3026	TRUE	UNC11341782	TRUE	0.480381	0.396403	0.632814	-2.15236	0.586812	-0.284984	-0.293132	0.634062	~GenLit+Sex*Diet	none	F_M	HC_HF	1157	junc54269	6	72.2053	72.2091	38240	1	1
liver_splice_junc	liver_junc54267	91.9104	7.69231e-05	0.000120512	0.000150474	6	72.1639	72.0456	72.3026	TRUE	UNC11343128	TRUE	-0.67954	-0.408779	-0.576492	1.04418	-0.571142	0.911986	0.989706	-0.709916	~GenLit+Sex*Diet	none	F_M	HC_HF	1157	junc54267	6	72.2053	72.2083	38240	1	1
liver_splice_junc	liver_junc54272	141.885	7.69231e-05	0.000120512	0.000150474	6	72.1639	72.0328	72.4051	TRUE	UNC11343128	TRUE	0.254333	0.46869	0.605233	-2.0415	0.364123	0.055592	-0.051202	0.344736	~GenLit+Sex*Diet	none	F_M	HC_HF	1157	junc54272	6	72.2085	72.2091	38240	1	1
liver_splice_junc	liver_junc54277	39.6119	7.69231e-05	0.000120512	0.000150474	6	72.2765	71.9968	72.3026	TRUE	JAX00142458	TRUE	-0.469991	-0.528511	-0.356127	0.260175	-0.222465	0.476894	1.10681	-0.266788	~GenLit+Sex*Diet	none	F_M	HC_HF	1157	junc54277	6	72.2302	72.238	36969	-1	1	ENSMUSG00000134382	6	72.2259	72.2433	-1		lncRNA
liver_splice_junc	liver_junc54241	307.364	7.69231e-05	0.000120512	0.000150474	6	72.3026	72.1639	72.3026	TRUE	UNC11345243	TRUE	-0.887866	-0.89608	-0.906482	1.67993	-0.822113	1.20041	1.60135	-0.96915	~GenLit+Sex*Diet	none	F_M	HC_HF	1157	junc54241	6	72.1002	72.1052	38237	1	1	ENSMUSG00000056091	6	72.0746	72.1316	1	St3gal5	protein_coding
liver_splice_junc	liver_junc54279	21.8231	7.69231e-05	0.000120512	0.000150474	6	72.5414	72.0328	72.5461	TRUE	UNCHS017698	TRUE	0.277159	0.0333658	0.163578	-0.546482	0.338648	0.191705	-0.666683	0.208709	~GenLit+Sex*Diet	none	F_M	HC_HF	1157	junc54279	6	72.2382	72.2391	36970	-1	1	ENSMUSG00000134382	6	72.2259	72.2433	-1		lncRNA
liver_splice_junc	liver_junc54278	47.7053	7.69231e-05	0.000120512	0.000150474	6	72.5461	72.0376	72.5461	TRUE	UNC11348738	TRUE	0.39414	0.207801	0.343345	-0.566005	0.213757	0.409193	-1.31282	0.310591	~GenLit+Sex*Diet	none	F_M	HC_HF	1157	junc54278	6	72.2352	72.238	36969	-1	1	ENSMUSG00000134382	6	72.2259	72.2433	-1		lncRNA
liver_splice_junc	liver_junc54275	28.9583	7.69231e-05	0.000120512	0.000150474	6	72.5637	72.0502	72.6813	TRUE	backupUNC060640434	TRUE	0.0861562	0.00211136	0.231288	-0.945152	0.336823	0.250845	-0.0758764	0.113805	~GenLit+Sex*Diet	none	F_M	HC_HF	1157	junc54275	6	72.2092	72.211	38241	1	1	ENSMUSG00000135592	6	72.2086	72.2113	1		lncRNA
liver_splice_junc	liver_junc54244	14.9223	7.69231e-05	0.000120512	0.000150474	6	72.6443	71.5833	72.6813	TRUE	UNC11350124	TRUE	0.325743	-0.0536294	0.0144814	-0.525454	0.290178	0.18517	-0.232909	-0.00357916	~GenLit+Sex*Diet	none	F_M	HC_HF	1157	junc54244	6	72.1091	72.1191	38238	1	1	ENSMUSG00000056091	6	72.0746	72.1316	1	St3gal5	protein_coding
liver_splice_junc	liver_junc54260	8.84918	0.00892308	0.0120079	0.20776	6	72.8788	71.2016	75.3895	TRUE	UNC11352903	TRUE	-0.209719	0.0821448	-0.038839	0.3141	0.0432572	-0.0657059	0.239699	-0.364937	~GenLit+Sex*Diet	none	F_M	HC_HF	1157	junc54260	6	72.1956	72.2007	36968	-1	1	ENSMUSG00000037621	6	72.1832	72.2126	-1	Atoh8	protein_coding
liver_splice_junc	liver_junc54260	8.21101	0.0287692	0.0352558	0.338767	9	118.692	117.21	122.769	FALSE	UNC17242238	TRUE	-0.241926	0.407165	-0.227401	-0.181131	0.0961797	-0.214024	0.15488	0.206257	~GenLit+Sex*Diet	none	F_M	HC_HF	1157	junc54260	6	72.1956	72.2007	36968	-1	1	ENSMUSG00000037621	6	72.1832	72.2126	-1	Atoh8	protein_coding
liver_splice_junc	liver_junc54245	7.78889	0.0616154	0.0681869	0.389262	X	141.56	140.806	163.017	FALSE	UNC31407291	TRUE	0.287247	-0.183227	-0.126556	-0.0541464	-0.0649791	0.515398	-0.254157	-0.11958	~GenLit+Sex*Diet	none	F_M	HC_HF	1157	junc54245	6	72.1195	72.1241	38238	1	1	ENSMUSG00000056091	6	72.0746	72.1316	1	St3gal5	protein_coding
liver_splice_junc	liver_junc88327	7.64057	0.0787692	0.0830371	0.485989	1	184.658	184.392	184.729	FALSE	UNCHS003558	TRUE	0.148427	0.180321	0.271141	-0.0765698	-0.161925	-0.0686575	-0.201482	-0.0912555	~GenLit+Sex*Diet	none	F_M	HC_HF	1157	junc88327	9	116.415	116.465	47767	-1	1	ENSMUSG00000039607	9	116.402	117.702	-1	Rbms3	protein_coding
liver_splice_junc	liver_junc88334	11.7953	7.69231e-05	0.000120512	0.000150474	12	104.392	104.269	104.545	FALSE	JAX00039974	TRUE	0.3678	0.013667	0.0839578	-0.613953	0.161392	0.0124674	0.0280088	-0.0533407	~GenLit+Sex*Diet	none	F_M	HC_HF	1157	junc88334	9	116.817	116.818	46480	1	1
liver_splice_junc	liver_junc88349	9.00003	0.00707692	0.00967231	0.194584	13	117.874	117.775	118.19	FALSE	JAX00049563	TRUE	-0.197587	0.162404	-0.0991344	-0.111405	-0.252411	0.373419	0.0628157	0.0618992	~GenLit+Sex*Diet	none	F_M	HC_HF	1157	junc88349	9	117.754	117.758	47771	-1	1	ENSMUSG00000032443	9	117.705	117.869	-1	Zcwpw2	protein_coding
liver_splice_junc	liver_junc88343	8.25155	0.027	0.0333487	0.330658	4	9.24719	9.17233	9.57447	FALSE	UNC6706566	TRUE	-0.0767177	-0.365801	-0.21617	0.190299	0.0872093	0.111224	0.184438	0.085518	~GenLit+Sex*Diet	none	F_M	HC_HF	1157	junc88343	9	117.711	117.712	47770	-1	1	ENSMUSG00000032443	9	117.705	117.869	-1	Zcwpw2	protein_coding
liver_splice_junc	liver_junc88332	7.59217	0.087	0.0901492	0.58894	6	120.685	120.347	122.437	FALSE	UNC11973571	TRUE	-0.599164	0.258539	0.0750425	0.141473	-0.103583	0.0603984	0.391095	-0.2238	~GenLit+Sex*Diet	none	F_M	HC_HF	1157	junc88332	9	116.817	116.817	46480	1	1
liver_splice_junc	liver_junc88360	7.99484	0.0433077	0.0506659	0.366199	9	117.304	117.21	118.475	TRUE	UNCHS027268	TRUE	-0.0258709	0.0530935	-0.230603	-0.246153	-0.1598	0.269773	0.315164	0.0243966	~GenLit+Sex*Diet	none	F_M	HC_HF	1157	junc88360	9	117.87	117.871	46482	1	1	ENSMUSG00000039285	9	117.87	117.899	1	Azi2	protein_coding
liver_splice_junc	liver_junc88344	78.6107	7.69231e-05	0.000120512	0.000150474	9	117.609	117.573	117.908	TRUE	UNC17225952	TRUE	0.562574	0.372043	-0.0583301	0.225513	0.31901	-1.92118	-0.04397	0.544336	~GenLit+Sex*Diet	none	F_M	HC_HF	1157	junc88344	9	117.711	117.741	47770	-1	1	ENSMUSG00000032443	9	117.705	117.869	-1	Zcwpw2	protein_coding
liver_splice_junc	liver_junc88340	53.0165	7.69231e-05	0.000120512	0.000150474	9	117.611	117.589	117.945	TRUE	JAX00707121	TRUE	0.47542	0.313408	0.0739351	0.13588	0.222344	-1.6215	-0.0137166	0.414231	~GenLit+Sex*Diet	none	F_M	HC_HF	1157	junc88340	9	117.71	117.711	47770	-1	1	ENSMUSG00000032443	9	117.705	117.869	-1	Zcwpw2	protein_coding
liver_splice_junc	liver_junc88342	78.6415	7.69231e-05	0.000120512	0.000150474	9	117.611	117.609	117.945	TRUE	JAX00707121	TRUE	0.596683	0.49987	0.195864	0.132903	0.172461	-1.92351	-0.151087	0.476817	~GenLit+Sex*Diet	none	F_M	HC_HF	1157	junc88342	9	117.71	117.741	47770	-1	1	ENSMUSG00000032443	9	117.705	117.869	-1	Zcwpw2	protein_coding
liver_splice_junc	liver_junc88345	71.5886	7.69231e-05	0.000120512	0.000150474	9	117.611	117.609	117.945	TRUE	JAX00707121	TRUE	0.419034	0.483401	-0.0592849	0.337241	0.238897	-1.88133	0.0163406	0.445703	~GenLit+Sex*Diet	none	F_M	HC_HF	1157	junc88345	9	117.729	117.741	47770	-1	1	ENSMUSG00000032443	9	117.705	117.869	-1	Zcwpw2	protein_coding
liver_splice_junc	liver_junc54190	8.02322	0.0412308	0.0485472	0.36465	13	61.1688	60.3336	67.7167	FALSE	UNCHS036188	TRUE	0.211454	-0.381571	0.203152	-0.0280528	0.00350094	-0.0854243	0.0491976	0.0277434	~GenLit+Sex*Diet	none	F_M	HC_HF	1157	junc54190	6	71.8299	71.8302	38225	1	1	ENSMUSG00000052337	6	71.8083	71.8544	1	Immt	protein_coding
liver_splice_junc	liver_junc54191	7.58358	0.0876154	0.0905231	0.598978	13	63.8022	63.6845	67.7167	FALSE	UNCHS036250	TRUE	-0.395777	0.33453	0.0817153	-0.0699775	0.063132	0.0201168	0.0926924	-0.126432	~GenLit+Sex*Diet	none	F_M	HC_HF	1157	junc54191	6	71.8299	71.8339	38225	1	1	ENSMUSG00000052337	6	71.8083	71.8544	1	Immt	protein_coding
liver_splice_junc	liver_junc54179	7.55649	0.0922308	0.0942839	0.687941	15	87.6834	87.3385	88.1212	FALSE	UNCHS041216	TRUE	0.100467	-0.0437812	0.156217	-0.225397	0.155099	-0.246929	0.214215	-0.109892	~GenLit+Sex*Diet	none	F_M	HC_HF	1157	junc54179	6	71.7947	71.7957	36961	-1	1	ENSMUSG00000052962	6	71.79	71.804	-1	Mrpl35	protein_coding
liver_splice_junc	liver_junc54175	9.21069	0.00376923	0.00526832	0.161595	3	126.627	125.979	127.054	FALSE	UNC6186394	TRUE	-0.292144	0.13313	0.142607	0.0750687	-0.534377	0.157973	0.391999	-0.0742577	~GenLit+Sex*Diet	none	F_M	HC_HF	1157	junc54175	6	71.6093	71.6098	36959	-1	1	ENSMUSG00000053470	6	71.566	71.61	-1	Kdm3a	protein_coding
liver_splice_junc	liver_junc54168	7.91859	0.0499231	0.0573172	0.370606	4	57.1999	56.7161	57.5407	FALSE	UNC7313601	TRUE	0.194188	-0.0308437	-0.214908	-0.280588	0.2099	0.389469	-0.239336	-0.0278808	~GenLit+Sex*Diet	none	F_M	HC_HF	1157	junc54168	6	71.5915	71.5938	36957	-1	1	ENSMUSG00000053470	6	71.566	71.61	-1	Kdm3a	protein_coding
liver_splice_junc	liver_junc54189	8.20614	0.0291538	0.0356991	0.340332	6	68.5213	66.9078	76.1888	TRUE	UNC11293303	TRUE	0.17038	-0.0205665	0.25747	-0.106893	-0.127485	-0.492185	0.0189869	0.300292	~GenLit+Sex*Diet	none	F_M	HC_HF	1157	junc54189	6	71.8289	71.8339	38225	1	1	ENSMUSG00000052337	6	71.8083	71.8544	1	Immt	protein_coding
liver_splice_junc	liver_junc54190	7.92535	0.0492308	0.0566164	0.370078	6	69.9492	67.1313	72.3026	TRUE	UNCHS017622	TRUE	-0.0427169	-0.211543	-0.0240285	-0.273453	0.102526	0.252059	0.425446	-0.228289	~GenLit+Sex*Diet	none	F_M	HC_HF	1157	junc54190	6	71.8299	71.8302	38225	1	1	ENSMUSG00000052337	6	71.8083	71.8544	1	Immt	protein_coding
liver_splice_junc	liver_junc54175	10.7274	0.000153846	0.00024022	0.000741594	6	71.5879	71.4522	72.6813	TRUE	UNC11335538	TRUE	-0.13674	0.0283452	-0.253796	0.498125	0.0282234	-0.240606	0.0454551	0.0309922	~GenLit+Sex*Diet	none	F_M	HC_HF	1157	junc54175	6	71.6093	71.6098	36959	-1	1	ENSMUSG00000053470	6	71.566	71.61	-1	Kdm3a	protein_coding
liver_splice_junc	liver_junc54197	36.3481	7.69231e-05	0.000120512	0.000150474	6	71.7154	71.3507	72.5461	TRUE	UNCHS017669	TRUE	-0.277496	-0.203913	-0.141535	1.0692	-0.187801	0.0380829	-0.0853259	-0.211213	~GenLit+Sex*Diet	none	F_M	HC_HF	1157	junc54197	6	71.8485	71.8513	38227	1	1	ENSMUSG00000052337	6	71.8083	71.8544	1	Immt	protein_coding
liver_splice_junc	liver_junc54180	17.4598	7.69231e-05	0.000120512	0.000150474	6	71.7325	71.6839	72.2767	TRUE	UNCHS017672	TRUE	-0.0896587	0.0203249	-0.156262	-0.0438672	-0.319841	-0.342196	0.00911643	0.922384	~GenLit+Sex*Diet	none	F_M	HC_HF	1157	junc54180	6	71.7957	71.8007	36962	-1	1	ENSMUSG00000052962	6	71.79	71.804	-1	Mrpl35	protein_coding
liver_splice_junc	liver_junc54178	20.1932	7.69231e-05	0.000120512	0.000150474	6	71.7661	71.5833	72.5461	TRUE	UNC11338075	TRUE	-0.00314189	-0.0607456	-0.0522422	-0.349778	0.174697	-0.232912	-0.340101	0.864224	~GenLit+Sex*Diet	none	F_M	HC_HF	1157	junc54178	6	71.7947	71.7957	36961	-1	1	ENSMUSG00000052962	6	71.79	71.804	-1	Mrpl35	protein_coding
liver_splice_junc	liver_junc54186	21.0451	7.69231e-05	0.000120512	0.000150474	6	71.7661	68.5213	72.3382	TRUE	UNC11338075	TRUE	-0.20817	-0.236944	-0.194888	0.0125651	-0.206286	1.18335	-0.324832	-0.0247938	~GenLit+Sex*Diet	none	F_M	HC_HF	1157	junc54186	6	71.8289	71.8297	38225	1	1	ENSMUSG00000052337	6	71.8083	71.8544	1	Immt	protein_coding
liver_splice_junc	liver_junc54198	38.6255	7.69231e-05	0.000120512	0.000150474	6	71.895	70.3041	71.958	TRUE	UNC11339332	TRUE	0.0900134	0.0736265	0.236649	0.785753	0.0487808	-1.381	-0.00151211	0.147689	~GenLit+Sex*Diet	none	F_M	HC_HF	1157	junc54198	6	71.8499	71.8513	38227	1	1	ENSMUSG00000052337	6	71.8083	71.8544	1	Immt	protein_coding
liver_splice_junc	liver_junc54182	54.1754	7.69231e-05	0.000120512	0.000150474	6	71.958	71.7661	72.0502	TRUE	UNC11340251	TRUE	-0.148975	-0.252061	-0.360053	-0.223179	-0.147788	-0.50756	-0.106988	1.7466	~GenLit+Sex*Diet	none	F_M	HC_HF	1157	junc54182	6	71.7958	71.7985	36962	-1	1	ENSMUSG00000052962	6	71.79	71.804	-1	Mrpl35	protein_coding
liver_splice_junc	liver_junc54196	48.2026	7.69231e-05	0.000120512	0.000150474	6	71.958	71.4185	71.958	TRUE	UNC11340251	TRUE	-0.0283337	-0.0742797	-0.203049	-1.01992	0.0227885	1.36957	0.0131425	-0.0799198	~GenLit+Sex*Diet	none	F_M	HC_HF	1157	junc54196	6	71.8485	71.8498	38227	1	1	ENSMUSG00000052337	6	71.8083	71.8544	1	Immt	protein_coding
liver_splice_junc	liver_junc54181	8.21917	0.0282308	0.0346662	0.336459	6	72.0376	71.7661	72.7521	TRUE	UNCHS017688	TRUE	-0.0021025	-0.331171	-0.17788	0.061932	-0.0182075	-0.141609	0.0627063	0.546331	~GenLit+Sex*Diet	none	F_M	HC_HF	1157	junc54181	6	71.7958	71.7961	36962	-1	1	ENSMUSG00000052962	6	71.79	71.804	-1	Mrpl35	protein_coding
liver_splice_junc	liver_junc54187	16.3179	7.69231e-05	0.000120512	0.000150474	6	72.3026	71.8327	72.3026	TRUE	UNC11345243	TRUE	0.267023	0.177925	0.210413	-0.0568545	0.188735	-1.08344	0.22924	0.0669639	~GenLit+Sex*Diet	none	F_M	HC_HF	1157	junc54187	6	71.8289	71.8297	38225	1	1	ENSMUSG00000052337	6	71.8083	71.8544	1	Immt	protein_coding
liver_splice_junc	liver_junc54200	18.7164	7.69231e-05	0.000120512	0.000150474	6	72.6813	71.7325	72.6813	TRUE	UNC11350547	TRUE	-0.0224169	-0.378282	-0.268096	0.764279	0.0693902	-0.0973096	-0.0414235	-0.0261416	~GenLit+Sex*Diet	none	F_M	HC_HF	1157	junc54200	6	71.8592	71.8615	36964	-1	1	ENSMUSG00000063884	6	71.8576	71.8857	-1	Ptcd3	protein_coding
liver_splice_junc	liver_junc54184	9.67283	0.00107692	0.00155685	0.0350168	6	72.7521	71.7302	76.62	TRUE	UNCHS017703	TRUE	-0.138787	-0.399779	0.089436	0.163122	0.084549	-0.388756	0.0100621	0.580152	~GenLit+Sex*Diet	none	F_M	HC_HF	1157	junc54184	6	71.7958	71.8005	36962	-1	1	ENSMUSG00000052962	6	71.79	71.804	-1	Mrpl35	protein_coding
liver_splice_junc	liver_junc54164	8.52763	0.0158462	0.0204834	0.25479	6	72.9526	71.5833	77.4984	TRUE	UNC11353995	TRUE	-0.0253755	0.16573	0.254419	-0.305762	0.153865	-0.340819	-0.130648	0.228591	~GenLit+Sex*Diet	none	F_M	HC_HF	1157	junc54164	6	71.5846	71.5889	36956	-1	1	ENSMUSG00000053470	6	71.566	71.61	-1	Kdm3a	protein_coding
liver_splice_junc	liver_junc55236	7.57017	0.0897692	0.092206	0.637309	11	102.168	102.139	102.692	FALSE	UNC20266775	TRUE	0.0310102	0.00783198	-0.162818	0.241433	0.294388	-0.27357	-0.1592	0.0209249	~GenLit+Sex*Diet	none	F_M	HC_HF	1157	junc55236	6	87.8225	87.8227	37106	-1	1	ENSMUSG00000030057	6	87.8196	87.8281	-1	Cnbp	protein_coding
liver_splice_junc	liver_junc55215	8.17312	0.0316154	0.0384767	0.348803	12	102.247	102.247	102.632	FALSE	UNCHS034564	TRUE	-0.0335156	0.117212	0.0230415	0.544165	0.100652	-0.107127	-0.590775	-0.0536525	~GenLit+Sex*Diet	none	F_M	HC_HF	1157	junc55215	6	87.7289	87.7299	37119	-1	1	ENSMUSG00000108079	6	87.7059	87.7365	-1	Gm44210	lncRNA
liver_splice_junc	liver_junc55205	7.55608	0.0922308	0.0942839	0.687941	2	166.381	165.628	166.902	FALSE	UNC4435213	TRUE	-0.203018	-0.173726	0.228367	-0.0324485	0.344322	0.0154714	0.071069	-0.250037	~GenLit+Sex*Diet	none	F_M	HC_HF	1157	junc55205	6	87.6529	87.6532	38383	1	2	ENSMUSG00000071332, ENSMUSG00000121511	6, 6	87.648965, 87.648862	87.653318, 87.658009	1, 1	E230015B07Rik, NA	transcribed_unprocessed_pseudogene, lncRNA
liver_splice_junc	liver_junc55214	14.4505	7.69231e-05	0.000120512	0.000150474	6	86.4761	84.63	87.5291	TRUE	UNCHS017945	TRUE	-0.127906	-0.0364177	0.0305694	0.0333608	0.33215	0.119742	-0.59965	0.248152	~GenLit+Sex*Diet	none	F_M	HC_HF	1157	junc55214	6	87.7276	87.7363	37119	-1	1	ENSMUSG00000108079	6	87.7059	87.7365	-1	Gm44210	lncRNA
liver_splice_junc	liver_junc55215	8.0032	0.0426154	0.0499526	0.365715	6	87.0909	84.5399	87.7842	TRUE	UNCHS017966	TRUE	-0.106905	0.147712	0.0733805	0.248076	0.117633	-0.147749	-0.440442	0.108295	~GenLit+Sex*Diet	none	F_M	HC_HF	1157	junc55215	6	87.7289	87.7299	37119	-1	1	ENSMUSG00000108079	6	87.7059	87.7365	-1	Gm44210	lncRNA
liver_splice_junc	liver_junc55229	9.05488	0.00584615	0.00805044	0.186944	6	87.7321	87.1583	88.009	TRUE	UNC11547873	TRUE	0.192433	0.0399157	0.05394	0.194809	0.221072	-0.384532	0.0493655	-0.367003	~GenLit+Sex*Diet	none	F_M	HC_HF	1157	junc55229	6	87.8107	87.8114	37123	-1	2	ENSMUSG00000030056, ENSMUSG00000107928	6, 6	87.791251, 87.765843	87.81578, 87.812777	-1, -1	Isy1, Gm45140	protein_coding, protein_coding
liver_splice_junc	liver_junc55240	16.4367	7.69231e-05	0.000120512	0.000150474	6	87.7652	87.0866	88.1375	TRUE	JAX00616807	TRUE	-0.104088	-0.224526	0.00553901	-0.0484951	-0.409929	0.255276	-0.0578962	0.58412	~GenLit+Sex*Diet	none	F_M	HC_HF	1157	junc55240	6	87.8794	87.8811	38387	1	1	ENSMUSG00000030058	6	87.8648	87.8906	1	Copg1	protein_coding
liver_splice_junc	liver_junc55222	21.3219	7.69231e-05	0.000120512	0.000150474	6	87.874	85.2465	88.1375	TRUE	UNC11549704	TRUE	0.2308	0.0330928	-0.00768444	-0.0596567	0.112962	-0.0147927	0.44937	-0.744091	~GenLit+Sex*Diet	none	F_M	HC_HF	1157	junc55222	6	87.7986	87.7993	37121	-1	2	ENSMUSG00000030056, ENSMUSG00000107928	6, 6	87.791251, 87.765843	87.81578, 87.812777	-1, -1	Isy1, Gm45140	protein_coding, protein_coding
liver_splice_junc	liver_junc55238	10.0105	0.000769231	0.0011446	0.0271499	6	88.0781	86.4836	88.4607	TRUE	UNC11552314	TRUE	0.168827	0.0673839	0.22166	0.0632776	0.0430254	0.156084	-0.409456	-0.310802	~GenLit+Sex*Diet	none	F_M	HC_HF	1157	junc55238	6	87.8693	87.8696	38386	1	1	ENSMUSG00000030058	6	87.8648	87.8906	1	Copg1	protein_coding
liver_splice_junc	liver_junc55227	10.4056	0.000230769	0.000350846	0.00381087	6	88.1284	87.7698	88.1375	TRUE	UNC11552932	TRUE	0.284585	0.107003	0.19967	0.209678	0.185329	-0.445334	-0.333929	-0.207002	~GenLit+Sex*Diet	none	F_M	HC_HF	1157	junc55227	6	87.8047	87.8114	37123	-1	2	ENSMUSG00000030056, ENSMUSG00000107928	6, 6	87.791251, 87.765843	87.81578, 87.812777	-1, -1	Isy1, Gm45140	protein_coding, protein_coding
liver_splice_junc	liver_junc55234	12.3569	7.69231e-05	0.000120512	0.000150474	6	88.4999	85.3494	90.7735	TRUE	UNCHS018005	TRUE	-0.236161	0.0363478	-0.111549	-0.126136	0.0973372	-0.292898	0.682704	-0.0496456	~GenLit+Sex*Diet	none	F_M	HC_HF	1157	junc55234	6	87.8225	87.8226	37106	-1	1	ENSMUSG00000030057	6	87.8196	87.8281	-1	Cnbp	protein_coding
liver_splice_junc	liver_junc55236	10.9267	7.69231e-05	0.000120512	0.000150474	6	88.4999	85.3469	90.8458	TRUE	UNCHS018005	TRUE	0.176245	-0.0972526	0.116727	0.154462	-0.0648618	0.291689	-0.621066	0.044056	~GenLit+Sex*Diet	none	F_M	HC_HF	1157	junc55236	6	87.8225	87.8227	37106	-1	1	ENSMUSG00000030057	6	87.8196	87.8281	-1	Cnbp	protein_coding
liver_splice_junc	liver_junc88880	7.68481	0.0726154	0.0776513	0.437545	2	173.804	173.25	173.871	FALSE	UNC4548732	TRUE	-0.225134	-0.0550552	-0.110649	-0.268976	0.218417	0.0199879	0.0249476	0.396462	~GenLit+Sex*Diet	none	F_M	HC_HF	1157	junc88880	9	122.645	122.648	46587	1	1	ENSMUSG00000046603	9	122.635	122.665	1	Tcaim	protein_coding
liver_splice_junc	liver_junc88861	7.7854	0.0619231	0.0684452	0.390115	3	92.8926	92.8284	94.595	FALSE	UNCHS009406	TRUE	0.0937894	0.0903425	-0.38041	-0.12049	0.0869992	0.284608	-0.23987	0.185031	~GenLit+Sex*Diet	none	F_M	HC_HF	1157	junc88861	9	122.01	122.012	47814	-1	1	ENSMUSG00000037949	9	122.005	122.123	-1	Ano10	protein_coding
liver_splice_junc	liver_junc88855	7.80708	0.0598462	0.066564	0.3848	6	134.984	134.118	135.208	FALSE	UNCHS019109	TRUE	-0.245133	0.139785	-0.143546	0.29459	-0.00891596	0.270841	-0.0573088	-0.250313	~GenLit+Sex*Diet	none	F_M	HC_HF	1157	junc88855	9	121.992	121.992	46579	1	1	ENSMUSG00000038145	9	121.946	121.999	1	Snrk	protein_coding
liver_splice_junc	liver_junc88847	20.0993	7.69231e-05	0.000120512	0.000150474	9	121.721	121.699	122.056	TRUE	JAX00176455	TRUE	0.154937	-0.212105	0.21265	-0.247521	0.00466117	0.931064	-0.844799	0.00111313	~GenLit+Sex*Diet	none	F_M	HC_HF	1157	junc88847	9	121.991	121.992	46578	1	1	ENSMUSG00000038145	9	121.946	121.999	1	Snrk	protein_coding
liver_splice_junc	liver_junc88851	21.9883	7.69231e-05	0.000120512	0.000150474	9	121.721	121.699	122.056	TRUE	JAX00176455	TRUE	0.139737	-0.238336	0.19576	-0.26309	-0.00322662	1.05746	-0.87083	-0.0174749	~GenLit+Sex*Diet	none	F_M	HC_HF	1157	junc88851	9	121.992	121.992	46578	1	1	ENSMUSG00000038145	9	121.946	121.999	1	Snrk	protein_coding
liver_splice_junc	liver_junc88845	17.2522	7.69231e-05	0.000120512	0.000150474	9	122.049	121.842	122.056	TRUE	UNCHS027378	TRUE	0.114142	-0.10699	0.276137	0.0280202	0.189564	0.0980577	-0.792927	0.193996	~GenLit+Sex*Diet	none	F_M	HC_HF	1157	junc88845	9	121.991	121.992	46578	1	1	ENSMUSG00000038145	9	121.946	121.999	1	Snrk	protein_coding
liver_splice_junc	liver_junc88844	20.9097	7.69231e-05	0.000120512	0.000150474	9	122.056	121.851	122.389	TRUE	UNC17289982	TRUE	0.0883368	-0.101775	0.170934	-0.0688997	0.0595448	-0.853468	0.479742	0.225584	~GenLit+Sex*Diet	none	F_M	HC_HF	1157	junc88844	9	121.991	121.991	46578	1	1	ENSMUSG00000038145	9	121.946	121.999	1	Snrk	protein_coding
liver_splice_junc	liver_junc88871	9.36425	0.00246154	0.00348519	0.120839	9	122.105	122.105	122.504	TRUE	JAX00176484	TRUE	0.160141	0.230207	0.0412706	-0.0457966	-0.156949	-0.0415415	-0.553974	0.366643	~GenLit+Sex*Diet	none	F_M	HC_HF	1157	junc88871	9	122.201	122.205	46580	1	1	ENSMUSG00000032540	9	122.181	122.211	1	Abhd5	protein_coding
liver_splice_junc	liver_junc88858	46.2032	7.69231e-05	0.000120512	0.000150474	9	122.192	122.105	122.504	TRUE	UNC17291734	TRUE	-0.233206	0.492508	0.432371	0.415572	0.257848	0.0430339	-1.36178	-0.0463427	~GenLit+Sex*Diet	none	F_M	HC_HF	1157	junc88858	9	122.006	122.01	47814	-1	1	ENSMUSG00000037949	9	122.005	122.123	-1	Ano10	protein_coding
liver_splice_junc	liver_junc88861	62.943	7.69231e-05	0.000120512	0.000150474	9	122.192	122.105	122.389	TRUE	UNC17291734	TRUE	-0.134173	0.616323	0.398395	0.578522	0.342414	-0.0789774	-1.57514	-0.147359	~GenLit+Sex*Diet	none	F_M	HC_HF	1157	junc88861	9	122.01	122.012	47814	-1	1	ENSMUSG00000037949	9	122.005	122.123	-1	Ano10	protein_coding
liver_splice_junc	liver_junc88863	11.8737	7.69231e-05	0.000120512	0.000150474	9	122.504	122.105	122.639	TRUE	UNCHS027386	TRUE	0.0865349	0.0480601	0.04439	0.335611	0.182446	-0.146324	-0.593493	0.0427758	~GenLit+Sex*Diet	none	F_M	HC_HF	1157	junc88863	9	122.181	122.188	46580	1	1	ENSMUSG00000032540	9	122.181	122.211	1	Abhd5	protein_coding
liver_splice_junc	liver_junc88874	19.1111	7.69231e-05	0.000120512	0.000150474	9	122.723	122.57	122.746	TRUE	UNC17297900	TRUE	-0.0432513	0.342646	0.00162946	-0.0127751	0.0955789	-0.97094	0.433532	0.15358	~GenLit+Sex*Diet	none	F_M	HC_HF	1157	junc88874	9	122.635	122.638	46585	1	1	ENSMUSG00000046603	9	122.635	122.665	1	Tcaim	protein_coding
liver_splice_junc	liver_junc88875	18.748	7.69231e-05	0.000120512	0.000150474	9	122.729	122.582	122.748	TRUE	UNC17297976	TRUE	0.052494	-0.399225	0.0594421	-0.0257141	-0.0458559	0.938749	-0.473669	-0.106221	~GenLit+Sex*Diet	none	F_M	HC_HF	1157	junc88875	9	122.635	122.638	46585	1	1	ENSMUSG00000046603	9	122.635	122.665	1	Tcaim	protein_coding
liver_splice_junc	liver_junc88853	8.85188	0.00876923	0.0118274	0.206582	X	96.3142	95.2268	97.7506	FALSE	UNC31121491	TRUE	-0.156299	-0.0362165	-0.206678	0.00431	-0.410368	-0.160357	0.330436	0.635172	~GenLit+Sex*Diet	none	F_M	HC_HF	1157	junc88853	9	121.992	121.992	46579	1	1	ENSMUSG00000038145	9	121.946	121.999	1	Snrk	protein_coding
liver_splice_junc	liver_junc52963	9.28158	0.00323077	0.00454551	0.148671	2	161.081	159.956	161.711	FALSE	UNCHS007605	TRUE	-0.20289	0.24521	-0.396073	0.0740708	-0.073382	-0.174301	0.496047	0.0313175	~GenLit+Sex*Diet	none	F_M	HC_HF	1157	junc52963	6	41.1776	41.1784	36803	-1	1
liver_splice_junc	liver_junc52981	7.863	0.055	0.0621941	0.375951	4	109.073	107.257	114.213	FALSE	UNC7956142	TRUE	0.109282	0.203676	-0.00708193	0.018183	-0.392575	0.0134264	-0.0644805	0.11957	~GenLit+Sex*Diet	none	F_M	HC_HF	1157	junc52981	6	41.5125	41.5237	38010	1	1
liver_splice_junc	liver_junc52973	7.70076	0.0709231	0.0762902	0.427351	4	109.255	107.086	114.313	FALSE	UNC7957903	TRUE	0.113065	0.0841058	-0.0316755	0.0140702	-0.391573	0.0432987	0.0706126	0.0980961	~GenLit+Sex*Diet	none	F_M	HC_HF	1157	junc52973	6	41.5118	41.5144	38010	1	1
liver_splice_junc	liver_junc52976	7.76066	0.0646154	0.070861	0.398638	4	109.735	109.073	114.28	FALSE	UNC7961655	TRUE	0.14731	0.117847	-0.107637	0.0394611	-0.367117	0.0751487	0.0263241	0.0686633	~GenLit+Sex*Diet	none	F_M	HC_HF	1157	junc52976	6	41.5121	41.5144	38010	1	1
liver_splice_junc	liver_junc52986	8.57954	0.0149231	0.0194524	0.248622	4	109.735	109.073	114.471	FALSE	UNC7961655	TRUE	0.0590763	0.206421	-0.0869884	0.000226949	-0.399067	0.100621	-0.0504257	0.170136	~GenLit+Sex*Diet	none	F_M	HC_HF	1157	junc52986	6	41.519	41.5237	38010	1	1
liver_splice_junc	liver_junc52970	10.0871	0.000615385	0.00092066	0.0254177	4	109.811	109.073	114.242	FALSE	UNCHS012405	TRUE	0.138597	0.194642	-0.0479422	0.00398833	-0.453914	0.0648074	-0.00324094	0.103063	~GenLit+Sex*Diet	none	F_M	HC_HF	1157	junc52970	6	41.5113	41.5144	38010	1	1
liver_splice_junc	liver_junc52964	8.71371	0.012	0.015914	0.229987	4	109.938	107.091	114.471	FALSE	UNCHS012407	TRUE	0.0743852	0.221431	-0.0365537	-0.00553517	-0.409444	0.0993244	0.001787	0.0546051	~GenLit+Sex*Diet	none	F_M	HC_HF	1157	junc52964	6	41.5108	41.5144	38010	1	1
liver_splice_junc	liver_junc52994	11.722	7.69231e-05	0.000120512	0.000150474	4	114.428	109.082	115.803	FALSE	UNC8027644	TRUE	-0.170795	0.543789	-0.0172113	-0.176667	-0.525779	0.0798466	0.0552888	0.211528	~GenLit+Sex*Diet	none	F_M	HC_HF	1157	junc52994	6	41.524	41.5244	38015	1	1	ENSMUSG00000076498	6	41.5237	41.5253	1	Trbc2	TR_C_gene
liver_splice_junc	liver_junc52961	78.7523	7.69231e-05	0.000120512	0.000150474	4	155.555	155.469	155.555	FALSE	UNC8527592	TRUE	0.137967	0.30196	0.284169	0.368597	0.298034	-2.0095	0.253758	0.365018	~GenLit+Sex*Diet	none	F_M	HC_HF	1157	junc52961	6	41.1749	41.1784	36803	-1	1
liver_splice_junc	liver_junc52962	81.0398	7.69231e-05	0.000120512	0.000150474	4	155.555	155.459	155.555	FALSE	UNC8527592	TRUE	0.207625	0.265549	0.227773	0.309696	0.301137	-2.03291	0.264303	0.456832	~GenLit+Sex*Diet	none	F_M	HC_HF	1157	junc52962	6	41.176	41.1772	36803	-1	1
liver_splice_junc	liver_junc52963	79.6287	7.69231e-05	0.000120512	0.000150474	4	155.555	155.459	155.555	FALSE	UNC8527592	TRUE	0.102253	0.240062	0.321185	0.33806	0.337564	-2.01022	0.281236	0.389863	~GenLit+Sex*Diet	none	F_M	HC_HF	1157	junc52963	6	41.1776	41.1784	36803	-1	1
liver_splice_junc	liver_junc52968	10.7994	7.69231e-05	0.000120512	0.000150474	6	40.0776	39.1898	42.308	TRUE	UNC10929527	TRUE	-0.293871	-0.0604126	-0.294998	0.0126336	-0.101981	0.417745	0.441479	-0.120594	~GenLit+Sex*Diet	none	F_M	HC_HF	1157	junc52968	6	41.511	41.5152	38010	1	1
liver_splice_junc	liver_junc52969	8.71443	0.012	0.015914	0.229987	6	40.0776	38.9916	45.6388	TRUE	UNC10929527	TRUE	-0.26948	-0.0522818	-0.269439	-0.0864214	-0.0238657	0.320786	0.383692	-0.00298921	~GenLit+Sex*Diet	none	F_M	HC_HF	1157	junc52969	6	41.511	41.5237	38010	1	1
liver_splice_junc	liver_junc52982	25.3597	7.69231e-05	0.000120512	0.000150474	6	41.3888	41.2352	41.5588	TRUE	UNCHS017129	TRUE	0.175605	0.308441	0.238814	0.47457	0.442639	-0.68964	-0.388076	-0.562353	~GenLit+Sex*Diet	none	F_M	HC_HF	1157	junc52982	6	41.5145	41.5152	38010	1	1
liver_splice_junc	liver_junc52983	21.055	7.69231e-05	0.000120512	0.000150474	6	41.3888	41.1649	41.5588	TRUE	UNCHS017129	TRUE	0.182343	0.328733	0.146244	0.338985	0.461244	-0.655835	-0.279051	-0.522662	~GenLit+Sex*Diet	none	F_M	HC_HF	1157	junc52983	6	41.5145	41.5237	38010	1	1
liver_splice_junc	liver_junc52985	58.4351	7.69231e-05	0.000120512	0.000150474	6	41.3888	41.2604	41.5588	TRUE	UNCHS017129	TRUE	-0.46493	-0.547478	-0.421521	-0.159228	-0.170758	1.17045	1.00072	-0.407259	~GenLit+Sex*Diet	none	F_M	HC_HF	1157	junc52985	6	41.5155	41.5245	38015	1	1
liver_splice_junc	liver_junc52999	12.3135	7.69231e-05	0.000120512	0.000150474	6	41.6259	41.0784	41.7148	TRUE	JAX00140185	TRUE	0.427376	0.069713	0.0953431	-0.1612	-0.117006	-0.664138	0.298659	0.0512526	~GenLit+Sex*Diet	none	F_M	HC_HF	1157	junc52999	6	41.5952	41.5955	38017	1	1	ENSMUSG00000029869	6	41.5824	41.5974	1	Ephb6	protein_coding
liver_splice_junc	liver_junc53000	251.575	7.69231e-05	0.000120512	0.000150474	6	42.308	42.0559	42.308	TRUE	JAX00140235	TRUE	0.572681	0.58024	0.469233	0.58883	0.431785	-0.644383	-2.46868	0.470289	~GenLit+Sex*Diet	none	F_M	HC_HF	1157	junc53000	6	42.223	42.2235	38020	1	1	ENSMUSG00000029864	6	42.2229	42.2274	1	Gstk1	protein_coding
liver_splice_junc	liver_junc52994	11.0341	7.69231e-05	0.000120512	0.000150474	6	42.3367	41.1649	42.7592	TRUE	UNCHS017141	TRUE	0.0874637	0.209337	0.10436	0.0946744	0.195163	-0.496865	-0.370576	0.176444	~GenLit+Sex*Diet	none	F_M	HC_HF	1157	junc52994	6	41.524	41.5244	38015	1	1	ENSMUSG00000076498	6	41.5237	41.5253	1	Trbc2	TR_C_gene
liver_splice_junc	liver_junc52995	20.1535	7.69231e-05	0.000120512	0.000150474	6	42.3367	41.2352	42.356	TRUE	UNCHS017141	TRUE	0.189152	0.267873	0.215397	0.0503295	0.240394	-0.558591	-0.693409	0.288854	~GenLit+Sex*Diet	none	F_M	HC_HF	1157	junc52995	6	41.524	41.5245	38015	1	1	ENSMUSG00000076498	6	41.5237	41.5253	1	Trbc2	TR_C_gene
liver_splice_junc	liver_junc52966	7.52781	0.0967692	0.0978432	0.804622	7	50.5147	50.2435	54.6356	FALSE	UNCHS019959	TRUE	0.200783	0.0864275	0.188377	0.0565334	-0.275587	-0.0437118	-0.459344	0.246521	~GenLit+Sex*Diet	none	F_M	HC_HF	1157	junc52966	6	41.5108	41.5237	38010	1	1
liver_splice_junc	liver_junc52962	10.5001	0.000230769	0.000350846	0.00381087	X	151.153	144.628	151.584	FALSE	UNC31466848	TRUE	-0.084819	0.00562377	0.0685776	-0.164771	-0.124153	0.582032	-0.222722	-0.0597681	~GenLit+Sex*Diet	none	F_M	HC_HF	1157	junc52962	6	41.176	41.1772	36803	-1	1
liver_splice_junc	liver_junc52847	8.24925	0.0270769	0.0334041	0.331042	10	95.2147	95.2094	97.2145	FALSE	JAX00296610r	TRUE	0.265828	-0.252927	-0.298172	-0.357141	0.354374	0.0884539	0.269511	-0.0699277	~GenLit+Sex*Diet	none	F_M	HC_HF	1157	junc52847	6	40.3294	40.334	37991	1	1	ENSMUSG00000029916	6	40.3021	40.3737	1	Agk	protein_coding
liver_splice_junc	liver_junc52879	8.01362	0.0422308	0.0496051	0.365433	12	87.2368	86.6702	88.5366	FALSE	UNC21560219	TRUE	-0.0741869	-0.132589	0.0678842	-0.140847	-0.225387	0.345954	-0.204159	0.363331	~GenLit+Sex*Diet	none	F_M	HC_HF	1157	junc52879	6	40.644	40.6467	38001	1	1	ENSMUSG00000068587	6	40.6058	40.7461	1	Mgam	protein_coding
liver_splice_junc	liver_junc52876	7.55014	0.0933846	0.095221	0.714504	15	87.589	87.3303	96.0694	FALSE	UNC26052842	TRUE	0.222642	-0.097055	0.165086	-0.00620703	0.0189132	-0.267375	0.212396	-0.2484	~GenLit+Sex*Diet	none	F_M	HC_HF	1157	junc52876	6	40.6405	40.6417	38000	1	1	ENSMUSG00000068587	6	40.6058	40.7461	1	Mgam	protein_coding
liver_splice_junc	liver_junc52876	10.0918	0.000615385	0.00092066	0.0254177	5	133.279	133.279	133.282	FALSE	UNCHS016012	TRUE	0.0420832	-0.227384	0.0588928	0.0846317	-0.0243733	-0.0643613	-0.00356676	0.134077	~GenLit+Sex*Diet	none	F_M	HC_HF	1157	junc52876	6	40.6405	40.6417	38000	1	1	ENSMUSG00000068587	6	40.6058	40.7461	1	Mgam	protein_coding
liver_splice_junc	liver_junc52844	17.1614	7.69231e-05	0.000120512	0.000150474	6	40.0776	40.0733	41.5588	TRUE	UNC10929527	TRUE	0.0648973	0.0415372	-0.00272672	0.0534724	-0.148287	-0.0943712	-0.637977	0.723455	~GenLit+Sex*Diet	none	F_M	HC_HF	1157	junc52844	6	40.3244	40.3245	37990	1	1	ENSMUSG00000029916	6	40.3021	40.3737	1	Agk	protein_coding
liver_splice_junc	liver_junc52846	8.494	0.0168462	0.0216762	0.261765	6	40.1586	39.8622	41.1285	TRUE	UNCHS017088	TRUE	-0.0642397	0.140855	0.0776662	0.130165	0.0167057	-0.241518	-0.385549	0.325915	~GenLit+Sex*Diet	none	F_M	HC_HF	1157	junc52846	6	40.3294	40.3319	37991	1	1	ENSMUSG00000029916	6	40.3021	40.3737	1	Agk	protein_coding
liver_splice_junc	liver_junc52843	14.2403	7.69231e-05	0.000120512	0.000150474	6	40.357	40.0733	40.3855	TRUE	UNCHS017094	TRUE	0.0980714	0.18999	0.0699746	0.154312	0.0362946	-0.129114	-0.621311	0.201782	~GenLit+Sex*Diet	none	F_M	HC_HF	1157	junc52843	6	40.3065	40.3293	37990	1	1	ENSMUSG00000029916	6	40.3021	40.3737	1	Agk	protein_coding
liver_splice_junc	liver_junc52850	8.94365	0.00761538	0.0103691	0.198139	6	40.437	39.8049	41.1562	TRUE	UNC10933004	TRUE	-0.0847688	0.035241	0.141658	-0.0561899	0.28192	-0.0378738	-0.456293	0.176307	~GenLit+Sex*Diet	none	F_M	HC_HF	1157	junc52850	6	40.3502	40.3532	37992	1	1	ENSMUSG00000029916	6	40.3021	40.3737	1	Agk	protein_coding
liver_splice_junc	liver_junc52868	7.73272	0.0673077	0.0731576	0.409257	6	40.437	40.1586	40.6927	TRUE	UNC10933004	TRUE	-0.119234	0.0868356	0.0755487	-0.100168	-0.172587	0.530376	-0.308135	0.00736471	~GenLit+Sex*Diet	none	F_M	HC_HF	1157	junc52868	6	40.4549	40.4578	37994	1	1	ENSMUSG00000029911	6	40.4483	40.4616	1	Ssbp1	protein_coding
liver_splice_junc	liver_junc52867	11.4981	7.69231e-05	0.000120512	0.000150474	6	40.437	40.1586	40.735	TRUE	UNC10933004	TRUE	-0.00754232	-0.0259733	0.142785	-0.305444	-0.108367	-0.469123	0.518254	0.255412	~GenLit+Sex*Diet	none	F_M	HC_HF	1157	junc52867	6	40.4538	40.4578	37994	1	1	ENSMUSG00000029911	6	40.4483	40.4616	1	Ssbp1	protein_coding
liver_splice_junc	liver_junc52877	7.56239	0.0906154	0.0928484	0.653841	7	24.4894	19.4119	26.6011	FALSE	JAX00149373	TRUE	-0.361441	-0.235131	-0.00316293	-0.0719144	-0.0194762	0.296599	0.134521	0.260005	~GenLit+Sex*Diet	none	F_M	HC_HF	1157	junc52877	6	40.6405	40.6417	38000	1	1	ENSMUSG00000068587	6	40.6058	40.7461	1	Mgam	protein_coding
liver_splice_junc	liver_junc75409	15.5781	7.69231e-05	0.000120512	0.000150474	1	69.8146	69.6491	71.3466	FALSE	JAX00254194	TRUE	-0.084462	-0.148846	-0.151338	-0.111836	-0.12898	-0.117212	0.930668	-0.187994	~GenLit+Sex*Diet	none	F_M	HC_HF	1157	junc75409	8	72.9886	72.9887	44530	-1	1
liver_splice_junc	liver_junc75414	8.41739	0.0195385	0.0248555	0.281638	1	70.5028	68.4066	73.4453	FALSE	UNC890096	TRUE	0.294093	-0.0718572	0.147061	0.176776	-0.0240578	0.156336	-0.568835	-0.109516	~GenLit+Sex*Diet	none	F_M	HC_HF	1157	junc75414	8	72.9887	72.9888	44530	-1	1
liver_splice_junc	liver_junc75410	9.05743	0.00576923	0.00794757	0.186426	1	71.9548	69.3732	72.5109	FALSE	UNC909629	TRUE	0.196736	0.00582795	0.194842	-0.0513505	-0.0546562	0.240411	-0.58656	0.0547488	~GenLit+Sex*Diet	none	F_M	HC_HF	1157	junc75410	8	72.9886	72.9888	44530	-1	1
liver_splice_junc	liver_junc75412	11.1273	7.69231e-05	0.000120512	0.000150474	1	73.1411	69.6981	74.7179	FALSE	UNCHS001223	TRUE	0.209117	0.18085	0.221896	0.0374948	0.0920019	-0.0262247	-0.709744	-0.00539085	~GenLit+Sex*Diet	none	F_M	HC_HF	1157	junc75412	8	72.9887	72.9888	44530	-1	1
liver_splice_junc	liver_junc75430	7.78742	0.0618462	0.0684048	0.389899	13	26.3102	24.6679	26.4192	FALSE	UNCHS035329	TRUE	-0.248504	0.14994	-0.0944064	0.0610131	0.142644	-0.306746	-0.1041	0.40016	~GenLit+Sex*Diet	none	F_M	HC_HF	1157	junc75430	8	73.0954	73.0974	44536	-1	1	ENSMUSG00000006276	8	73.0948	73.1753	-1	Eps15l1	protein_coding
liver_splice_junc	liver_junc75426	7.71766	0.0691538	0.0748196	0.417905	14	44.202	43.9495	45.0872	FALSE	UNCHS038079	TRUE	-0.1086	-0.303878	-0.157203	0.0542245	0.322431	0.195866	0.0148807	-0.0177209	~GenLit+Sex*Diet	none	F_M	HC_HF	1157	junc75426	8	73.073	73.0746	43177	1	1	ENSMUSG00000055148	8	73.0729	73.0755	1	Klf2	protein_coding
liver_splice_junc	liver_junc75409	10.5143	0.000230769	0.000350846	0.00381087	15	100.651	100.52	101.129	FALSE	JAX00411915	TRUE	-0.0625287	0.0309302	0.00216176	0.13444	0.136899	-0.618487	0.222328	0.154256	~GenLit+Sex*Diet	none	F_M	HC_HF	1157	junc75409	8	72.9886	72.9887	44530	-1	1
liver_splice_junc	liver_junc75411	21.1414	7.69231e-05	0.000120512	0.000150474	15	100.651	100.549	100.651	FALSE	JAX00411915	TRUE	0.155355	0.0977225	0.0460729	0.117472	0.324133	-0.944979	0.0343981	0.169825	~GenLit+Sex*Diet	none	F_M	HC_HF	1157	junc75411	8	72.9886	72.9888	44530	-1	1
liver_splice_junc	liver_junc75410	14.4934	7.69231e-05	0.000120512	0.000150474	15	100.651	100.549	101.034	FALSE	JAX00411915	TRUE	-0.0483195	0.104595	-0.042242	0.143876	0.209705	-0.764806	0.257591	0.139601	~GenLit+Sex*Diet	none	F_M	HC_HF	1157	junc75410	8	72.9886	72.9888	44530	-1	1
liver_splice_junc	liver_junc75413	19.3794	7.69231e-05	0.000120512	0.000150474	15	100.651	100.549	100.651	FALSE	JAX00411915	TRUE	0.12649	0.00890301	-0.0675089	0.114898	0.200219	-0.876469	0.124622	0.368846	~GenLit+Sex*Diet	none	F_M	HC_HF	1157	junc75413	8	72.9887	72.9888	44530	-1	1
liver_splice_junc	liver_junc75414	14.9186	7.69231e-05	0.000120512	0.000150474	15	100.699	100.651	100.888	FALSE	JAX00411925	TRUE	0.0898198	0.190123	-0.0259371	0.0765594	0.141746	-0.806264	0.182664	0.151289	~GenLit+Sex*Diet	none	F_M	HC_HF	1157	junc75414	8	72.9887	72.9888	44530	-1	1
liver_splice_junc	liver_junc75405	19.0819	7.69231e-05	0.000120512	0.000150474	16	18.4662	18.3494	19.7148	FALSE	JAX00415081	TRUE	0.31664	0.066199	0.17388	-0.0865844	0.120627	0.315521	-1.00153	0.0952515	~GenLit+Sex*Diet	none	F_M	HC_HF	1157	junc75405	8	72.9869	72.9915	44534	-1	1
liver_splice_junc	liver_junc75404	8.87584	0.00869231	0.0117454	0.205996	16	21.1747	18.3494	21.6376	FALSE	UNCHS042036	TRUE	-0.462555	0.0235913	0.0736606	-0.123702	-0.0569501	-0.0827929	0.615159	0.0135895	~GenLit+Sex*Diet	none	F_M	HC_HF	1157	junc75404	8	72.9869	72.9915	44534	-1	1
liver_splice_junc	liver_junc75435	7.79644	0.0608462	0.0674568	0.387231	4	45.4569	44.3123	47.5681	FALSE	UNCHS011148	TRUE	0.0141424	0.0935705	0.382175	0.0469014	-0.252258	-0.249879	0.182551	-0.217203	~GenLit+Sex*Diet	none	F_M	HC_HF	1157	junc75435	8	73.1	73.1122	44536	-1	1	ENSMUSG00000006276	8	73.0948	73.1753	-1	Eps15l1	protein_coding
liver_splice_junc	liver_junc75438	8.43187	0.0189231	0.0241326	0.277019	6	111.348	110.967	111.511	FALSE	UNC11855475	TRUE	0.150471	-0.105418	0.0118194	-0.409436	-0.184334	-0.00843297	0.479539	0.0657907	~GenLit+Sex*Diet	none	F_M	HC_HF	1157	junc75438	8	73.1257	73.1269	44537	-1	1	ENSMUSG00000006276	8	73.0948	73.1753	-1	Eps15l1	protein_coding
liver_splice_junc	liver_junc75417	8.50172	0.0167692	0.0215933	0.261218	8	69.1111	68.6839	73.7747	TRUE	UNCHS023199	TRUE	0.183246	-0.208385	0.106343	-0.0198852	-0.314334	0.23496	0.210095	-0.192041	~GenLit+Sex*Diet	none	F_M	HC_HF	1157	junc75417	8	73.0071	73.0095	43175	1	1	ENSMUSG00000003033	8	72.9939	73.0112	1	Ap1m1	protein_coding
liver_splice_junc	liver_junc75433	8.08626	0.0373846	0.044651	0.360598	8	72.8255	72.7723	73.6911	TRUE	UNCHS023286	TRUE	0.0499426	0.0716788	-0.136331	0.211565	-0.301181	-0.168292	0.304009	-0.0313921	~GenLit+Sex*Diet	none	F_M	HC_HF	1157	junc75433	8	73.0954	73.1217	44536	-1	1	ENSMUSG00000006276	8	73.0948	73.1753	-1	Eps15l1	protein_coding
liver_splice_junc	liver_junc75413	8.21588	0.0285385	0.0350169	0.337795	8	73.327	72.8218	75.2535	TRUE	JAX00163354	TRUE	-0.166533	-0.233159	-0.141193	-0.323626	0.259598	0.136966	0.242945	0.225002	~GenLit+Sex*Diet	none	F_M	HC_HF	1157	junc75413	8	72.9887	72.9888	44530	-1	1
liver_splice_junc	liver_junc75402	21.3225	7.69231e-05	0.000120512	0.000150474	9	122.701	122.57	122.71	FALSE	UNC17297629	TRUE	-0.191981	-0.130467	-0.193555	-0.0194105	-0.156964	-0.207882	0.881085	0.0191755	~GenLit+Sex*Diet	none	F_M	HC_HF	1157	junc75402	8	72.9819	72.9875	43174	1	1	ENSMUSG00000137863	8	72.9816	72.9882	1		lncRNA
liver_splice_junc	liver_junc75403	25.0659	7.69231e-05	0.000120512	0.000150474	9	122.706	122.639	122.71	FALSE	UNC17297697	TRUE	0.302217	-0.0104293	0.276782	0.0114001	0.196293	-0.0268748	-1.0064	0.257016	~GenLit+Sex*Diet	none	F_M	HC_HF	1157	junc75403	8	72.9819	72.9911	43174	1	1
liver_splice_junc	liver_junc48657	8.1154	0.0352308	0.0423514	0.357234	13	59.1187	58.9877	59.5899	FALSE	JAX00359769	TRUE	0.289251	-0.251845	-0.347974	-0.188851	0.0707088	0.0967329	-0.00328797	0.335265	~GenLit+Sex*Diet	none	F_M	HC_HF	1157	junc48657	5	125.465	125.465	34430	1	1
liver_splice_junc	liver_junc48671	8.80776	0.00915385	0.0122717	0.209534	15	90.2595	89.8268	90.6636	FALSE	UNC26086020	TRUE	0.059831	-0.172738	0.318422	-0.345616	0.213973	0.125102	0.161377	-0.360351	~GenLit+Sex*Diet	none	F_M	HC_HF	1157	junc48671	5	125.465	125.465	34430	1	1
liver_splice_junc	liver_junc48674	8.7898	0.00969231	0.0129623	0.213662	4	74.4906	71.485	77.2177	FALSE	UNCHS011652	TRUE	-0.196773	0.261756	0.418965	0.170123	-0.0271371	0.0082684	-0.259025	-0.376178	~GenLit+Sex*Diet	none	F_M	HC_HF	1157	junc48674	5	125.465	125.465	34430	1	1
liver_splice_junc	liver_junc48646	8.17351	0.0316154	0.0384767	0.348803	4	77.0802	71.7586	77.6375	FALSE	UNC7540896	TRUE	-0.221281	0.162758	0.393401	0.0579498	-0.156884	0.12119	-0.24735	-0.109784	~GenLit+Sex*Diet	none	F_M	HC_HF	1157	junc48646	5	125.464	125.465	34430	1	1
liver_splice_junc	liver_junc48659	13.5636	7.69231e-05	0.000120512	0.000150474	5	124.847	124.847	125.539	TRUE	UNCHS015772	TRUE	-0.409432	0.163952	-0.267453	0.281916	-0.203854	-0.00551487	0.484215	-0.0438292	~GenLit+Sex*Diet	none	F_M	HC_HF	1157	junc48659	5	125.465	125.465	34430	1	1
liver_splice_junc	liver_junc48657	7.87341	0.0540769	0.0613168	0.374735	5	125.391	124.847	126.585	TRUE	UNC10088794	TRUE	-0.195018	-0.0251309	0.025657	0.197641	-0.377578	0.286191	0.0975571	-0.00931881	~GenLit+Sex*Diet	none	F_M	HC_HF	1157	junc48657	5	125.465	125.465	34430	1	1
liver_splice_junc	liver_junc48660	9.4486	0.00169231	0.0024153	0.0714562	5	125.391	123.19	125.758	TRUE	UNC10088794	TRUE	-0.148888	0.0286388	-0.0779212	0.384375	-0.344945	-0.0421633	0.212265	-0.011361	~GenLit+Sex*Diet	none	F_M	HC_HF	1157	junc48660	5	125.465	125.465	34430	1	1
liver_splice_junc	liver_junc48666	8.2284	0.0279231	0.0343455	0.335078	5	125.391	124.847	125.598	TRUE	UNC10088794	TRUE	-0.32613	0.0601926	-0.0422607	0.19152	-0.243188	0.0285844	0.273506	0.0577756	~GenLit+Sex*Diet	none	F_M	HC_HF	1157	junc48666	5	125.465	125.465	34430	1	1
liver_splice_junc	liver_junc48669	18.5518	7.69231e-05	0.000120512	0.000150474	5	125.428	124.886	125.604	TRUE	UNC10089162	TRUE	-0.218797	-0.131234	-0.138705	0.395124	-0.396583	-0.0525383	0.636992	-0.0942585	~GenLit+Sex*Diet	none	F_M	HC_HF	1157	junc48669	5	125.465	125.465	34430	1	1
liver_splice_junc	liver_junc48677	28.5043	7.69231e-05	0.000120512	0.000150474	5	125.445	125.391	125.727	TRUE	UNCHS015793	TRUE	0.0806476	0.616262	0.15147	-0.741312	0.17149	-0.343164	-0.386178	0.450786	~GenLit+Sex*Diet	none	F_M	HC_HF	1157	junc48677	5	125.465	125.465	36049	-1	1	ENSMUSG00000008348	5	125.463	125.467	-1	Ubc	protein_coding
liver_splice_junc	liver_junc48656	33.9646	7.69231e-05	0.000120512	0.000150474	5	125.448	125.391	125.643	TRUE	UNCHS015794	TRUE	-0.0397738	-0.761425	-0.0632499	0.71903	-0.237995	0.474215	0.432555	-0.523356	~GenLit+Sex*Diet	none	F_M	HC_HF	1157	junc48656	5	125.465	125.465	36049	-1	1	ENSMUSG00000008348	5	125.463	125.467	-1	Ubc	protein_coding
liver_splice_junc	liver_junc48652	158.879	7.69231e-05	0.000120512	0.000150474	5	125.478	125.478	125.539	TRUE	UNC10089699	TRUE	-0.370106	-1.38699	-0.350438	1.18779	-0.391361	0.542097	-0.798144	1.56715	~GenLit+Sex*Diet	none	F_M	HC_HF	1157	junc48652	5	125.464	125.465	36048	-1	1	ENSMUSG00000008348	5	125.463	125.467	-1	Ubc	protein_coding
liver_splice_junc	liver_junc48651	177.774	7.69231e-05	0.000120512	0.000150474	5	125.478	125.461	125.532	TRUE	UNC10089699	TRUE	0.821085	-0.740269	0.802513	0.0682296	0.755062	-1.56667	1.40841	-1.54836	~GenLit+Sex*Diet	none	F_M	HC_HF	1157	junc48651	5	125.464	125.465	36048	-1	1	ENSMUSG00000008348	5	125.463	125.467	-1	Ubc	protein_coding
liver_splice_junc	liver_junc48653	327.812	7.69231e-05	0.000120512	0.000150474	5	125.49	125.478	125.539	TRUE	JAX00595677	TRUE	-0.905542	2.22062	-1.03968	0.159152	-0.893991	0.435831	-1.51496	1.53858	~GenLit+Sex*Diet	none	F_M	HC_HF	1157	junc48653	5	125.465	125.465	36047	-1	1	ENSMUSG00000008348	5	125.463	125.467	-1	Ubc	protein_coding
liver_splice_junc	liver_junc48650	169.473	7.69231e-05	0.000120512	0.000150474	5	125.495	125.461	125.539	TRUE	UNC10089939	TRUE	-0.660931	2.08874	-0.735673	-0.404183	-0.60222	1.16747	-1.35121	0.498003	~GenLit+Sex*Diet	none	F_M	HC_HF	1157	junc48650	5	125.464	125.465	36048	-1	1	ENSMUSG00000008348	5	125.463	125.467	-1	Ubc	protein_coding
liver_splice_junc	liver_junc48675	359.838	7.69231e-05	0.000120512	0.000150474	5	125.532	125.532	125.58	TRUE	JAX00135358	TRUE	-0.644564	-0.653106	-0.63335	0.697504	1.29637	-1.60275	2.28224	-0.742353	~GenLit+Sex*Diet	none	F_M	HC_HF	1157	junc48675	5	125.465	125.465	36046	-1	1	ENSMUSG00000008348	5	125.463	125.467	-1	Ubc	protein_coding
liver_splice_junc	liver_junc48647	34.2964	7.69231e-05	0.000120512	0.000150474	5	125.532	125.391	125.598	TRUE	JAX00135358	TRUE	-0.349975	-0.320657	-0.287331	0.527441	-0.466038	-0.0561761	0.919931	0.0328049	~GenLit+Sex*Diet	none	F_M	HC_HF	1157	junc48647	5	125.464	125.465	34430	1	1
liver_splice_junc	liver_junc48658	7.7097	0.0698462	0.0753479	0.42146	5	125.532	125.391	128.481	TRUE	JAX00135358	TRUE	-0.1144	-0.260149	0.0171948	0.3669	-0.169317	-0.0186285	0.13013	0.0482703	~GenLit+Sex*Diet	none	F_M	HC_HF	1157	junc48658	5	125.465	125.465	34430	1	1
liver_splice_junc	liver_junc48662	8.00455	0.0425385	0.0498745	0.365659	5	52.041	51.5401	53.0747	FALSE	UNC9177349	TRUE	0.136841	-0.172276	0.364541	-0.345389	0.104356	0.135541	0.101513	-0.325127	~GenLit+Sex*Diet	none	F_M	HC_HF	1157	junc48662	5	125.465	125.465	34430	1	1
liver_splice_junc	liver_junc48641	7.60796	0.0844615	0.0880592	0.551372	X	104.701	77.0976	112.291	FALSE	UNC31175704	TRUE	0.225239	0.230769	0.15772	-0.0068997	-0.18136	0.104798	-0.264868	-0.265399	~GenLit+Sex*Diet	none	F_M	HC_HF	1157	junc48641	5	125.464	125.464	34430	1	1
liver_splice_junc	liver_junc48663	7.83028	0.0578462	0.0648088	0.380596	X	110.551	47.1158	112.269	FALSE	UNC31214147	TRUE	0.194471	0.148421	0.265067	0.106783	-0.0636645	0.131052	-0.498517	-0.283613	~GenLit+Sex*Diet	none	F_M	HC_HF	1157	junc48663	5	125.465	125.465	34430	1	1
liver_splice_junc	liver_junc51443	8.4123	0.0197692	0.0251223	0.283371	19	38.1605	37.8926	43.1435	FALSE	UNCHS047710	TRUE	-0.516506	-0.0527867	-0.00533551	-0.17765	0.501874	0.430492	-0.27468	0.0945924	~GenLit+Sex*Diet	none	F_M	HC_HF	1157	junc51443	6	3.5949	3.59847	37799	1	1	ENSMUSG00000001376	6	3.49838	3.60353	1	Vps50	protein_coding
liver_splice_junc	liver_junc51445	7.97535	0.0441538	0.0514177	0.366762	19	38.8208	38.0005	43.1349	FALSE	JAX00477148	TRUE	0.428873	0.20537	0.043079	0.203878	-0.418091	-0.318928	-0.145381	0.00120047	~GenLit+Sex*Diet	none	F_M	HC_HF	1157	junc51445	6	3.59859	3.60013	37799	1	1	ENSMUSG00000001376	6	3.49838	3.60353	1	Vps50	protein_coding
liver_splice_junc	liver_junc51453	7.5356	0.0952308	0.0965924	0.761248	19	45.7174	45.2377	45.7723	FALSE	UNC30386897	TRUE	0.111555	-0.234241	0.0383428	0.16871	0.175055	-0.0611729	-0.357397	0.159148	~GenLit+Sex*Diet	none	F_M	HC_HF	1157	junc51453	6	3.6843	3.75282	37802	1	1
liver_splice_junc	liver_junc51444	22.5528	7.69231e-05	0.000120512	0.000150474	6	3.20019	3.20019	4.33957	TRUE	JAX00228422	TRUE	0.408007	0.208486	0.295065	0.232116	-0.0893364	-0.0880182	-0.72382	-0.242501	~GenLit+Sex*Diet	none	F_M	HC_HF	1157	junc51444	6	3.5949	3.60013	37799	1	1	ENSMUSG00000001376	6	3.49838	3.60353	1	Vps50	protein_coding
liver_splice_junc	liver_junc51442	11.5912	7.69231e-05	0.000120512	0.000150474	6	3.30285	3.20019	3.98357	TRUE	JAX00601833	TRUE	0.17755	0.0458223	0.32793	0.197809	0.0624614	-0.271594	-0.427128	-0.11285	~GenLit+Sex*Diet	none	F_M	HC_HF	1157	junc51442	6	3.59258	3.59402	37798	1	1	ENSMUSG00000001376	6	3.49838	3.60353	1	Vps50	protein_coding
liver_splice_junc	liver_junc51473	22.3775	7.69231e-05	0.000120512	0.000150474	6	3.803	3.803	4.12479	TRUE	JAX00228433	TRUE	-0.153179	-0.23421	-0.0321184	-0.261616	0.390621	-0.661089	0.460997	0.490595	~GenLit+Sex*Diet	none	F_M	HC_HF	1157	junc51473	6	3.99249	3.99422	37803	1	1
liver_splice_junc	liver_junc51460	253.839	7.69231e-05	0.000120512	0.000150474	6	3.803	3.803	4.2547	TRUE	JAX00228433	TRUE	-0.844625	-0.655568	-0.656656	-0.68799	1.96742	-0.775585	2.06735	-0.414354	~GenLit+Sex*Diet	none	F_M	HC_HF	1157	junc51460	6	3.96805	3.96824	36563	-1	1	ENSMUSG00000029664	6	3.96259	3.98892	-1	Tfpi2	protein_coding
liver_splice_junc	liver_junc51469	41.0493	7.69231e-05	0.000120512	0.000150474	6	3.803	3.803	4.12479	TRUE	JAX00228433	TRUE	-0.0779106	-0.206636	-0.332315	-0.397325	-0.163408	1.2098	0.29342	-0.325622	~GenLit+Sex*Diet	none	F_M	HC_HF	1157	junc51469	6	3.9893	3.99422	37803	1	1
liver_splice_junc	liver_junc51463	91.229	7.69231e-05	0.000120512	0.000150474	6	3.803	3.803	4.12479	TRUE	JAX00228433	TRUE	-0.149555	0.0762741	0.18339	-0.138659	1.92138	-1.72531	0.210241	-0.377754	~GenLit+Sex*Diet	none	F_M	HC_HF	1157	junc51463	6	3.96836	3.97453	36563	-1	1	ENSMUSG00000029664	6	3.96259	3.98892	-1	Tfpi2	protein_coding
liver_splice_junc	liver_junc51461	168.99	7.69231e-05	0.000120512	0.000150474	6	3.98357	3.803	4.12479	TRUE	UNCHS016410	TRUE	0.685816	0.908974	0.58313	0.723549	-1.80628	-0.0305876	-1.6795	0.614902	~GenLit+Sex*Diet	none	F_M	HC_HF	1157	junc51461	6	3.96805	3.97453	36563	-1	1	ENSMUSG00000029664	6	3.96259	3.98892	-1	Tfpi2	protein_coding
liver_splice_junc	liver_junc51462	27.3041	7.69231e-05	0.000120512	0.000150474	6	3.98357	3.37155	4.27266	TRUE	UNCHS016410	TRUE	-0.27363	-0.205882	-0.275826	-0.240551	1.40128	-0.431982	0.35291	-0.32632	~GenLit+Sex*Diet	none	F_M	HC_HF	1157	junc51462	6	3.96805	3.98882	36563	-1	1	ENSMUSG00000029664	6	3.96259	3.98892	-1	Tfpi2	protein_coding
liver_splice_junc	liver_junc51465	87.013	7.69231e-05	0.000120512	0.000150474	6	4.0275	3.803	4.27266	TRUE	UNC10471744	TRUE	0.400013	0.398318	0.205523	0.368623	-1.44333	0.870052	-1.20328	0.404085	~GenLit+Sex*Diet	none	F_M	HC_HF	1157	junc51465	6	3.97465	3.98882	36563	-1	1	ENSMUSG00000029664	6	3.96259	3.98892	-1	Tfpi2	protein_coding
liver_splice_junc	liver_junc51478	125.52	7.69231e-05	0.000120512	0.000150474	6	4.03411	3.97932	4.12479	TRUE	JAX00601915	TRUE	-0.508887	-0.551202	-0.694043	-0.554072	-0.156832	0.617221	1.82409	0.0237244	~GenLit+Sex*Diet	none	F_M	HC_HF	1157	junc51478	6	4.07437	4.078	36564	-1	1
liver_splice_junc	liver_junc51479	38.81	7.69231e-05	0.000120512	0.000150474	6	4.03411	3.38906	4.12479	TRUE	JAX00601915	TRUE	0.282141	0.300388	0.425819	0.165965	0.248849	-0.112753	-1.14008	-0.170332	~GenLit+Sex*Diet	none	F_M	HC_HF	1157	junc51479	6	4.07659	4.078	36564	-1	1
liver_splice_junc	liver_junc51464	140.806	7.69231e-05	0.000120512	0.000150474	6	4.10062	3.803	4.2547	TRUE	UNCHS016411	TRUE	-0.536642	-0.548236	-0.58682	-0.803264	2.02742	-0.498364	1.46954	-0.523638	~GenLit+Sex*Diet	none	F_M	HC_HF	1157	junc51464	6	3.96836	3.98882	36563	-1	1	ENSMUSG00000029664	6	3.96259	3.98892	-1	Tfpi2	protein_coding
liver_splice_junc	liver_junc51475	39.5785	7.69231e-05	0.000120512	0.000150474	6	4.10361	3.803	4.12479	TRUE	UNCHS016412	TRUE	-0.223135	0.162241	-0.0821952	-0.159083	0.545512	-1.11564	0.412827	0.459471	~GenLit+Sex*Diet	none	F_M	HC_HF	1157	junc51475	6	3.99301	3.99422	37803	1	1
liver_splice_junc	liver_junc51466	29.2744	7.69231e-05	0.000120512	0.000150474	6	4.10361	3.803	4.12479	TRUE	UNCHS016412	TRUE	0.0891697	0.211593	-0.0976671	0.04143	0.290131	-1.08224	0.214629	0.332958	~GenLit+Sex*Diet	none	F_M	HC_HF	1157	junc51466	6	3.9893	3.99186	37803	1	1
liver_splice_junc	liver_junc51468	46.9859	7.69231e-05	0.000120512	0.000150474	6	4.11085	3.803	4.12479	TRUE	JAX00601927	TRUE	-0.172474	-0.121206	-0.132831	-0.156917	0.695801	-1.10621	0.485186	0.508651	~GenLit+Sex*Diet	none	F_M	HC_HF	1157	junc51468	6	3.9893	3.99392	37803	1	1
liver_splice_junc	liver_junc51458	133.317	7.69231e-05	0.000120512	0.000150474	6	4.12479	3.803	4.12479	TRUE	JAX00601929	TRUE	0.305133	0.105659	0.143617	0.0967934	-1.61663	1.89209	-1.03876	0.112086	~GenLit+Sex*Diet	none	F_M	HC_HF	1157	junc51458	6	3.96554	3.97453	36563	-1	1	ENSMUSG00000029664	6	3.96259	3.98892	-1	Tfpi2	protein_coding
liver_splice_junc	liver_junc51471	43.9528	7.69231e-05	0.000120512	0.000150474	6	4.12479	3.803	4.2547	TRUE	JAX00601929	TRUE	-0.158931	0.00412483	-0.0493696	-0.0354511	0.623991	-1.18557	0.391863	0.409347	~GenLit+Sex*Diet	none	F_M	HC_HF	1157	junc51471	6	3.99249	3.99294	37803	1	1
liver_splice_junc	liver_junc51467	36.6347	7.69231e-05	0.000120512	0.000150474	6	4.12479	3.803	4.12479	TRUE	JAX00601929	TRUE	-0.0762107	-0.00115147	-0.0723308	-0.166658	0.560095	-1.0661	0.402042	0.420314	~GenLit+Sex*Diet	none	F_M	HC_HF	1157	junc51467	6	3.9893	3.99294	37803	1	1
liver_splice_junc	liver_junc51472	53.6546	7.69231e-05	0.000120512	0.000150474	6	4.12479	3.803	4.12479	TRUE	JAX00601929	TRUE	-0.129732	-0.103753	-0.0339895	0.116421	0.775001	-1.35105	0.390842	0.336255	~GenLit+Sex*Diet	none	F_M	HC_HF	1157	junc51472	6	3.99249	3.99392	37803	1	1
liver_splice_junc	liver_junc51474	43.7076	7.69231e-05	0.000120512	0.000150474	6	4.12479	3.803	4.12479	TRUE	JAX00601929	TRUE	-0.144156	-0.0641647	-0.107865	0.0875373	0.711312	-1.20247	0.333874	0.385937	~GenLit+Sex*Diet	none	F_M	HC_HF	1157	junc51474	6	3.99301	3.99392	37803	1	1
liver_splice_junc	liver_junc51476	62.0991	7.69231e-05	0.000120512	0.000150474	6	4.12479	3.803	4.12479	TRUE	JAX00601929	TRUE	-0.0307356	0.0363952	0.294058	0.309496	0.460545	-1.58862	0.0154485	0.503409	~GenLit+Sex*Diet	none	F_M	HC_HF	1157	junc51476	6	3.99409	3.99422	37803	1	1	ENSMUSG00000029663	6	3.99379	3.99744	1	Gngt1	protein_coding
liver_splice_junc	liver_junc51470	40.4965	7.69231e-05	0.000120512	0.000150474	6	4.12479	3.803	4.2547	TRUE	JAX00601929	TRUE	-0.174936	-0.0902746	-0.131879	-0.186196	0.635171	-1.01026	0.480987	0.477386	~GenLit+Sex*Diet	none	F_M	HC_HF	1157	junc51470	6	3.9893	3.99422	37803	1	1
liver_splice_junc	liver_junc51477	60.5977	7.69231e-05	0.000120512	0.000150474	6	4.32804	3.803	4.32804	TRUE	UNCHS016414	TRUE	0.193982	0.128509	0.34901	0.238469	0.235066	-0.0890401	-1.45899	0.402991	~GenLit+Sex*Diet	none	F_M	HC_HF	1157	junc51477	6	4.07437	4.07645	36564	-1	1
liver_splice_junc	liver_junc51457	34.4869	7.69231e-05	0.000120512	0.000150474	6	4.33704	3.803	4.42467	TRUE	UNCHS016416	TRUE	-0.228709	-0.38183	0.0944699	-0.140122	0.699802	-0.718051	0.767958	-0.0935196	~GenLit+Sex*Diet	none	F_M	HC_HF	1157	junc51457	6	3.96554	3.96787	36563	-1	1	ENSMUSG00000029664	6	3.96259	3.98892	-1	Tfpi2	protein_coding
liver_splice_junc	liver_junc51456	8.65692	0.0129231	0.0170166	0.235892	X	12.3208	11.4473	14.6766	FALSE	UNCHS048286	TRUE	0.287512	0.581942	0.0303933	-0.592905	-0.0305026	0.00758141	0.0553475	-0.339369	~GenLit+Sex*Diet	none	F_M	HC_HF	1157	junc51456	6	3.96345	3.96394	36562	-1	1	ENSMUSG00000029664	6	3.96259	3.98892	-1	Tfpi2	protein_coding
liver_splice_junc	liver_junc16412	8.11441	0.0353846	0.04252	0.357509	1	191.538	191.412	192.054	FALSE	UNC2439004	TRUE	-0.507147	0.0727773	0.234367	-0.0946013	0.298319	0.0679405	0.268051	-0.339706	~GenLit+Sex*Diet	none	F_M	HC_HF	1157	junc16412	2	121.179	121.18	26605	-1	1	ENSMUSG00000033526	2	121.141	121.186	-1	Ppip5k1	protein_coding
liver_splice_junc	liver_junc16420	7.64488	0.0779231	0.0822598	0.478126	1	33.3097	32.9788	33.7792	FALSE	JAX00246022	TRUE	-0.180898	-0.364757	0.0680989	-0.0416127	-0.107439	-0.0451288	0.469683	0.202055	~GenLit+Sex*Diet	none	F_M	HC_HF	1157	junc16420	2	121.181	121.186	26608	-1	1	ENSMUSG00000033526	2	121.141	121.186	-1	Ppip5k1	protein_coding
liver_splice_junc	liver_junc16437	7.7108	0.0698462	0.0753479	0.42146	13	73.0362	72.9634	74.2943	FALSE	UNCHS036417	TRUE	-0.0703452	0.0607603	-0.148844	-0.312199	0.170809	-0.248556	0.436796	0.11158	~GenLit+Sex*Diet	none	F_M	HC_HF	1157	junc16437	2	121.23	121.231	26611	-1	1	ENSMUSG00000033486	2	121.223	121.244	-1	Catsper2	protein_coding
liver_splice_junc	liver_junc16429	10.1346	0.000538462	0.000807275	0.0243212	14	12.4377	12.2736	12.4377	FALSE	JAX00372649	TRUE	-0.175583	0.758447	-0.291155	-0.128764	0.212593	-0.029733	-0.0517758	-0.294029	~GenLit+Sex*Diet	none	F_M	HC_HF	1157	junc16429	2	121.228	121.241	26611	-1	1	ENSMUSG00000033486	2	121.223	121.244	-1	Catsper2	protein_coding
liver_splice_junc	liver_junc16423	9.15697	0.00438462	0.00609605	0.172523	19	25.6908	25.6316	25.7126	FALSE	UNC30118067	TRUE	-0.482415	-0.332356	0.124343	0.0477397	0.198418	0.0216225	0.127308	0.29534	~GenLit+Sex*Diet	none	F_M	HC_HF	1157	junc16423	2	121.224	121.225	26609	-1	1	ENSMUSG00000033486	2	121.223	121.244	-1	Catsper2	protein_coding
liver_splice_junc	liver_junc16430	7.83168	0.0578462	0.0648088	0.380596	2	118.74	118.368	121.287	TRUE	UNCHS006387	TRUE	-0.0869598	0.203181	-0.154006	-0.276168	0.0251809	0.223501	0.271871	-0.2066	~GenLit+Sex*Diet	none	F_M	HC_HF	1157	junc16430	2	121.228	121.229	26611	-1	1	ENSMUSG00000033486	2	121.223	121.244	-1	Catsper2	protein_coding
liver_splice_junc	liver_junc16436	9.6171	0.00107692	0.00155685	0.0350168	2	120.756	120.256	122.656	TRUE	UNCHS006480	TRUE	0.0243069	-0.0350186	0.235661	-0.236935	-0.110388	-0.0309532	0.421443	-0.268115	~GenLit+Sex*Diet	none	F_M	HC_HF	1157	junc16436	2	121.23	121.23	26611	-1	1	ENSMUSG00000033486	2	121.223	121.244	-1	Catsper2	protein_coding
liver_splice_junc	liver_junc16423	14.9287	7.69231e-05	0.000120512	0.000150474	2	120.967	120.324	122.063	TRUE	UNCHS006486	TRUE	-0.00221106	0.382536	-0.224385	-0.255158	-0.333874	0.248529	0.491553	-0.306989	~GenLit+Sex*Diet	none	F_M	HC_HF	1157	junc16423	2	121.224	121.225	26609	-1	1	ENSMUSG00000033486	2	121.223	121.244	-1	Catsper2	protein_coding
liver_splice_junc	liver_junc16424	14.6542	7.69231e-05	0.000120512	0.000150474	2	120.967	120.324	122.389	TRUE	UNCHS006486	TRUE	-0.0186235	0.375202	-0.268505	-0.20306	-0.297972	0.272414	0.465828	-0.325282	~GenLit+Sex*Diet	none	F_M	HC_HF	1157	junc16424	2	121.224	121.225	26609	-1	1	ENSMUSG00000033486	2	121.223	121.244	-1	Catsper2	protein_coding
liver_splice_junc	liver_junc16426	18.1768	7.69231e-05	0.000120512	0.000150474	2	120.967	120.324	121.948	TRUE	UNCHS006486	TRUE	0.00455831	0.401101	-0.360712	-0.189847	-0.263137	0.0194853	0.598987	-0.210436	~GenLit+Sex*Diet	none	F_M	HC_HF	1157	junc16426	2	121.225	121.227	26610	-1	1	ENSMUSG00000033486	2	121.223	121.244	-1	Catsper2	protein_coding
liver_splice_junc	liver_junc16440	14.5604	7.69231e-05	0.000120512	0.000150474	2	120.977	120.374	121.735	TRUE	UNCHS006487	TRUE	-0.0277238	0.332003	-0.190574	-0.232467	0.00828056	0.00931677	0.497595	-0.396431	~GenLit+Sex*Diet	none	F_M	HC_HF	1157	junc16440	2	121.23	121.231	26611	-1	1	ENSMUSG00000033486	2	121.223	121.244	-1	Catsper2	protein_coding
liver_splice_junc	liver_junc16433	67.5077	7.69231e-05	0.000120512	0.000150474	2	121.001	120.989	121.23	TRUE	JAX00099388	TRUE	0.24244	0.118628	0.317564	-0.0894252	0.332302	-0.286435	-1.35639	0.721314	~GenLit+Sex*Diet	none	F_M	HC_HF	1157	junc16433	2	121.228	121.237	26611	-1	1	ENSMUSG00000033486	2	121.223	121.244	-1	Catsper2	protein_coding
liver_splice_junc	liver_junc16429	42.362	7.69231e-05	0.000120512	0.000150474	2	121.101	120.747	121.23	TRUE	UNC3858704	TRUE	-0.127623	0.803182	-0.342331	-0.693812	-0.207656	0.137254	0.840105	-0.409119	~GenLit+Sex*Diet	none	F_M	HC_HF	1157	junc16429	2	121.228	121.241	26611	-1	1	ENSMUSG00000033486	2	121.223	121.244	-1	Catsper2	protein_coding
liver_splice_junc	liver_junc16438	50.233	7.69231e-05	0.000120512	0.000150474	2	121.101	120.977	121.197	TRUE	UNC3858704	TRUE	-0.295998	0.705692	-0.256681	-0.589501	-0.382504	0.22881	1.03435	-0.44417	~GenLit+Sex*Diet	none	F_M	HC_HF	1157	junc16438	2	121.23	121.237	26611	-1	1	ENSMUSG00000033486	2	121.223	121.244	-1	Catsper2	protein_coding
liver_splice_junc	liver_junc16432	24.2948	7.69231e-05	0.000120512	0.000150474	2	121.17	120.977	123.536	TRUE	UNC3859132	TRUE	-0.129693	-0.246163	-0.0136938	-0.0585877	-0.0519817	0.0393797	0.817836	-0.357096	~GenLit+Sex*Diet	none	F_M	HC_HF	1157	junc16432	2	121.228	121.23	26611	-1	1	ENSMUSG00000033486	2	121.223	121.244	-1	Catsper2	protein_coding
liver_splice_junc	liver_junc16434	17.6958	7.69231e-05	0.000120512	0.000150474	2	121.17	120.003	122.011	TRUE	UNC3859132	TRUE	-0.0258375	0.766593	-0.0886807	-0.389839	0.145931	-0.320634	0.108993	-0.196525	~GenLit+Sex*Diet	none	F_M	HC_HF	1157	junc16434	2	121.228	121.241	26611	-1	1	ENSMUSG00000033486	2	121.223	121.244	-1	Catsper2	protein_coding
liver_splice_junc	liver_junc16431	76.2989	7.69231e-05	0.000120512	0.000150474	2	121.17	120.98	121.23	TRUE	UNC3859132	TRUE	-0.209352	0.854445	-0.313489	-0.646782	-0.271039	-0.0878102	1.26906	-0.595031	~GenLit+Sex*Diet	none	F_M	HC_HF	1157	junc16431	2	121.228	121.23	26611	-1	1	ENSMUSG00000033486	2	121.223	121.244	-1	Catsper2	protein_coding
liver_splice_junc	liver_junc16435	36.1227	7.69231e-05	0.000120512	0.000150474	2	121.17	120.4	121.23	TRUE	UNC3859132	TRUE	-0.20665	0.757398	-0.217272	-0.508534	-0.285675	0.0747498	0.802107	-0.416124	~GenLit+Sex*Diet	none	F_M	HC_HF	1157	junc16435	2	121.229	121.23	26611	-1	1	ENSMUSG00000033486	2	121.223	121.244	-1	Catsper2	protein_coding
liver_splice_junc	liver_junc16437	20.195	7.69231e-05	0.000120512	0.000150474	2	121.197	120.977	123.732	TRUE	JAX00501563	TRUE	-0.207506	0.147667	-0.355569	-0.0124566	-0.0176714	0.00349499	0.68995	-0.247909	~GenLit+Sex*Diet	none	F_M	HC_HF	1157	junc16437	2	121.23	121.231	26611	-1	1	ENSMUSG00000033486	2	121.223	121.244	-1	Catsper2	protein_coding
liver_splice_junc	liver_junc16439	47.6302	7.69231e-05	0.000120512	0.000150474	2	121.798	120.977	121.917	TRUE	JAX00099447	TRUE	-0.284938	0.682615	-0.424854	-0.0205533	-0.271675	-0.229186	1.03046	-0.481864	~GenLit+Sex*Diet	none	F_M	HC_HF	1157	junc16439	2	121.23	121.241	26611	-1	1	ENSMUSG00000033486	2	121.223	121.244	-1	Catsper2	protein_coding
liver_splice_junc	liver_junc16428	14.6674	7.69231e-05	0.000120512	0.000150474	2	123.795	123.04	124.055	TRUE	UNCHS006550	TRUE	-0.174258	0.138697	-0.215494	-0.00323576	-0.146591	0.507039	0.348445	-0.454602	~GenLit+Sex*Diet	none	F_M	HC_HF	1157	junc16428	2	121.228	121.228	26611	-1	1	ENSMUSG00000033486	2	121.223	121.244	-1	Catsper2	protein_coding
liver_splice_junc	liver_junc16408	9.32406	0.00261538	0.00369313	0.127809	2	127.095	126.669	127.918	FALSE	UNCHS006639	TRUE	-0.0323908	0.137574	0.245265	-0.490697	-0.189205	0.391995	0.186492	-0.249034	~GenLit+Sex*Diet	none	F_M	HC_HF	1157	junc16408	2	121.173	121.173	26603	-1	1	ENSMUSG00000033526	2	121.141	121.186	-1	Ppip5k1	protein_coding
liver_splice_junc	liver_junc16407	7.77323	0.0628462	0.0691802	0.392818	2	8.18056	7.72185	8.63848	FALSE	UNCHS003959	TRUE	-0.232937	0.124984	0.071947	0.269478	0.072128	0.133649	-0.110839	-0.328411	~GenLit+Sex*Diet	none	F_M	HC_HF	1157	junc16407	2	121.173	121.173	26603	-1	1	ENSMUSG00000033526	2	121.141	121.186	-1	Ppip5k1	protein_coding
liver_splice_junc	liver_junc16406	9.14798	0.00476923	0.00662489	0.177603	4	84.8444	84.6702	86.8422	FALSE	UNCHS011859	TRUE	-0.109548	-0.11607	-0.191024	0.176843	-0.0350602	0.0546098	-0.265781	0.48603	~GenLit+Sex*Diet	none	F_M	HC_HF	1157	junc16406	2	121.171	121.172	26602	-1	1	ENSMUSG00000033526	2	121.141	121.186	-1	Ppip5k1	protein_coding
liver_splice_junc	liver_junc3561	16.2549	7.69231e-05	0.000120512	0.000150474	1	87.3965	86.6405	88.3258	TRUE	UNCHS001547	TRUE	-0.0240749	-0.596813	-0.213675	0.188759	0.127605	0.0643548	0.507403	-0.0535596	~GenLit+Sex*Diet	none	F_M	HC_HF	1157	junc3561	1	87.8774	87.8777	584	-1	1	ENSMUSG00000005501	1	87.8728	87.9363	-1	Usp40	protein_coding
liver_splice_junc	liver_junc3590	12.1427	7.69231e-05	0.000120512	0.000150474	1	87.7404	87.4005	89.523	TRUE	UNCHS001563	TRUE	-0.0443997	-0.452066	0.0234606	0.233627	0.270159	-0.0328584	-0.104314	0.106391	~GenLit+Sex*Diet	none	F_M	HC_HF	1157	junc3590	1	87.9276	87.93	589	-1	1	ENSMUSG00000005501	1	87.8728	87.9363	-1	Usp40	protein_coding
liver_splice_junc	liver_junc3598	193.937	7.69231e-05	0.000120512	0.000150474	1	87.7404	87.5797	88.0108	TRUE	UNCHS001563	TRUE	-0.180246	-0.8436	-0.36657	-0.261835	-0.251199	2.6069	-0.434414	-0.269039	~GenLit+Sex*Diet	none	F_M	HC_HF	1157	junc3598	1	87.9841	88.1428	1983	1	1	ENSMUSG00000090165	1	87.9831	88.1467	1	Ugt1a10	protein_coding
liver_splice_junc	liver_junc3585	7.53598	0.0952308	0.0965924	0.761248	1	87.8032	74.9639	89.0022	TRUE	UNCHS001565	TRUE	0.170778	-0.332034	0.103683	0.0861245	0.0432695	0.0480851	0.10071	-0.220616	~GenLit+Sex*Diet	none	F_M	HC_HF	1157	junc3585	1	87.9167	87.9178	587	-1	1	ENSMUSG00000005501	1	87.8728	87.9363	-1	Usp40	protein_coding
liver_splice_junc	liver_junc3576	11.8337	7.69231e-05	0.000120512	0.000150474	1	87.8032	84.1969	88.5487	TRUE	UNCHS001565	TRUE	0.0676179	-0.49073	0.159527	0.133931	0.162672	-0.140416	0.0840814	0.0233155	~GenLit+Sex*Diet	none	F_M	HC_HF	1157	junc3576	1	87.9078	87.9087	585	-1	1	ENSMUSG00000005501	1	87.8728	87.9363	-1	Usp40	protein_coding
liver_splice_junc	liver_junc3571	23.7726	7.69231e-05	0.000120512	0.000150474	1	87.8303	86.6405	88.1544	TRUE	JAX00006329	TRUE	-0.126739	0.763326	0.22042	0.075552	0.0684156	-0.0564561	-0.770626	-0.173893	~GenLit+Sex*Diet	none	F_M	HC_HF	1157	junc3571	1	87.8953	87.9018	582	-1	1	ENSMUSG00000005501	1	87.8728	87.9363	-1	Usp40	protein_coding
liver_splice_junc	liver_junc3583	14.2387	7.69231e-05	0.000120512	0.000150474	1	87.8303	87.8032	88.5487	TRUE	JAX00006329	TRUE	0.103781	-0.501027	0.150749	0.291225	0.175705	-0.0106414	-0.221478	0.0116861	~GenLit+Sex*Diet	none	F_M	HC_HF	1157	junc3583	1	87.9116	87.9136	586	-1	1	ENSMUSG00000005501	1	87.8728	87.9363	-1	Usp40	protein_coding
liver_splice_junc	liver_junc3579	16.2418	7.69231e-05	0.000120512	0.000150474	1	87.8461	87.8032	88.5487	TRUE	UNC1095110	TRUE	0.0618977	-0.580685	0.0894908	0.227047	0.180141	0.0197372	-0.00313389	0.00550475	~GenLit+Sex*Diet	none	F_M	HC_HF	1157	junc3579	1	87.9099	87.9136	586	-1	1	ENSMUSG00000005501	1	87.8728	87.9363	-1	Usp40	protein_coding
liver_splice_junc	liver_junc3596	126.519	7.69231e-05	0.000120512	0.000150474	1	87.8461	87.5797	88.0108	TRUE	UNC1095110	TRUE	-0.273857	-0.500211	-0.309653	-0.282427	-0.215984	2.35615	-0.457307	-0.316715	~GenLit+Sex*Diet	none	F_M	HC_HF	1157	junc3596	1	87.9834	88.1428	1983	1	1	ENSMUSG00000090165	1	87.9831	88.1467	1	Ugt1a10	protein_coding
liver_splice_junc	liver_junc3580	24.954	7.69231e-05	0.000120512	0.000150474	1	87.8461	87.8032	88.5487	TRUE	UNC1095110	TRUE	0.0303188	-0.706664	0.201007	0.155388	0.109097	0.361796	-0.0838694	-0.0670745	~GenLit+Sex*Diet	none	F_M	HC_HF	1157	junc3580	1	87.9104	87.9115	586	-1	1	ENSMUSG00000005501	1	87.8728	87.9363	-1	Usp40	protein_coding
liver_splice_junc	liver_junc3593	10.1549	0.000538462	0.000807275	0.0243212	1	87.8461	84.6426	88.3927	TRUE	UNC1095110	TRUE	0.161013	-0.275935	0.192805	0.207501	-0.0400601	-0.493047	0.160725	0.0869969	~GenLit+Sex*Diet	none	F_M	HC_HF	1157	junc3593	1	87.9328	87.9349	583	-1	1	ENSMUSG00000005501	1	87.8728	87.9363	-1	Usp40	protein_coding
liver_splice_junc	liver_junc3582	16.2724	7.69231e-05	0.000120512	0.000150474	1	87.8624	87.8032	88.1544	TRUE	JAX00258190	TRUE	-0.0486402	-0.569951	0.141942	0.181032	0.242797	-0.0800377	0.117596	0.0152625	~GenLit+Sex*Diet	none	F_M	HC_HF	1157	junc3582	1	87.9116	87.9166	586	-1	1	ENSMUSG00000005501	1	87.8728	87.9363	-1	Usp40	protein_coding
liver_splice_junc	liver_junc3572	26.4052	7.69231e-05	0.000120512	0.000150474	1	87.946	87.8032	88.5487	TRUE	UNC1095781	TRUE	-0.199075	0.78496	-0.173653	-0.152096	-0.114802	0.330089	-0.127148	-0.348274	~GenLit+Sex*Diet	none	F_M	HC_HF	1157	junc3572	1	87.8953	87.9035	582	-1	1	ENSMUSG00000005501	1	87.8728	87.9363	-1	Usp40	protein_coding
liver_splice_junc	liver_junc3569	120.41	7.69231e-05	0.000120512	0.000150474	1	87.9963	87.8032	88.0115	TRUE	UNC1095998	TRUE	0.455711	-1.14106	1.0075	0.702108	0.721845	-1.07689	-1.18868	0.519466	~GenLit+Sex*Diet	none	F_M	HC_HF	1157	junc3569	1	87.895	87.9035	582	-1	1	ENSMUSG00000005501	1	87.8728	87.9363	-1	Usp40	protein_coding
liver_splice_junc	liver_junc3597	18.6382	7.69231e-05	0.000120512	0.000150474	1	88.0108	87.5797	88.0115	TRUE	UNCHS001567	TRUE	-0.0332779	0.452467	0.0921597	0.296383	0.261734	-0.641495	-0.398022	-0.029948	~GenLit+Sex*Diet	none	F_M	HC_HF	1157	junc3597	1	87.9839	87.9993	592	-1	1	ENSMUSG00000092220	1	87.9831	88.1463	-1	Gm20528	lncRNA
liver_splice_junc	liver_junc3599	263.562	7.69231e-05	0.000120512	0.000150474	1	88.0115	87.8461	88.0115	TRUE	JAX00258209	TRUE	0.553244	-1.78516	0.522757	0.70005	0.710491	-1.05158	-0.127589	0.477793	~GenLit+Sex*Diet	none	F_M	HC_HF	1157	junc3599	1	87.9994	88.1428	1983	1	2	ENSMUSG00000090165, ENSMUSG00000090175	1, 1	87.98311, 87.998522	88.146726, 88.146719	1, 1	Ugt1a10, Ugt1a9	protein_coding, protein_coding
liver_splice_junc	liver_junc3567	28.1807	7.69231e-05	0.000120512	0.000150474	1	88.0133	87.8032	88.1544	TRUE	UNCHS001568	TRUE	-0.258635	0.714909	-0.114461	-0.358248	-0.419362	0.295319	0.276108	-0.13563	~GenLit+Sex*Diet	none	F_M	HC_HF	1157	junc3567	1	87.895	87.8952	582	-1	1	ENSMUSG00000005501	1	87.8728	87.9363	-1	Usp40	protein_coding
liver_splice_junc	liver_junc3568	118.025	7.69231e-05	0.000120512	0.000150474	1	88.0133	87.8069	88.0694	TRUE	UNCHS001568	TRUE	0.57268	-1.25057	0.77722	0.67192	0.564771	-0.96936	-0.961831	0.595171	~GenLit+Sex*Diet	none	F_M	HC_HF	1157	junc3568	1	87.895	87.8961	582	-1	1	ENSMUSG00000005501	1	87.8728	87.9363	-1	Usp40	protein_coding
liver_splice_junc	liver_junc3600	18.9933	7.69231e-05	0.000120512	0.000150474	1	88.0133	84.2589	88.5487	TRUE	UNCHS001568	TRUE	0.37407	-0.601256	0.149501	0.173762	-0.0169838	-0.377146	0.0584951	0.239557	~GenLit+Sex*Diet	none	F_M	HC_HF	1157	junc3600	1	88.0036	88.1428	1983	1	2	ENSMUSG00000090165, ENSMUSG00000090175	1, 1	87.98311, 87.998522	88.146726, 88.146719	1, 1	Ugt1a10, Ugt1a9	protein_coding, protein_coding
liver_splice_junc	liver_junc3574	13.2152	7.69231e-05	0.000120512	0.000150474	1	88.0133	87.5797	88.3905	TRUE	UNCHS001568	TRUE	0.459609	-0.526578	0.0867926	0.117927	-0.13427	-0.194825	0.121973	0.0693701	~GenLit+Sex*Diet	none	F_M	HC_HF	1157	junc3574	1	87.8962	87.9035	582	-1	1	ENSMUSG00000005501	1	87.8728	87.9363	-1	Usp40	protein_coding
liver_splice_junc	liver_junc3570	17.5954	7.69231e-05	0.000120512	0.000150474	1	88.0266	87.5797	88.1544	TRUE	UNCHS001570	TRUE	0.12055	-0.0511594	-0.470361	-0.482939	-0.228525	0.520119	0.868618	-0.276303	~GenLit+Sex*Diet	none	F_M	HC_HF	1157	junc3570	1	87.8953	87.8961	582	-1	1	ENSMUSG00000005501	1	87.8728	87.9363	-1	Usp40	protein_coding
liver_splice_junc	liver_junc3573	14.5854	7.69231e-05	0.000120512	0.000150474	1	88.0694	86.6405	88.6275	TRUE	UNC1096728	TRUE	-0.0280509	-0.514639	-0.31319	0.313226	0.314664	0.103481	0.0850273	0.0394827	~GenLit+Sex*Diet	none	F_M	HC_HF	1157	junc3573	1	87.8962	87.9018	582	-1	1	ENSMUSG00000005501	1	87.8728	87.9363	-1	Usp40	protein_coding
liver_splice_junc	liver_junc3587	11.5632	7.69231e-05	0.000120512	0.000150474	1	88.0924	82.9521	90.8327	TRUE	UNC1096912	TRUE	0.148213	-0.486597	0.0476006	0.116675	0.149963	-0.118419	0.120901	0.0216645	~GenLit+Sex*Diet	none	F_M	HC_HF	1157	junc3587	1	87.9257	87.9275	588	-1	1	ENSMUSG00000005501	1	87.8728	87.9363	-1	Usp40	protein_coding
liver_splice_junc	liver_junc3589	8.8213	0.009	0.0120852	0.208351	1	88.4298	82.5339	89.8641	TRUE	UNCHS001577	TRUE	0.0889726	-0.433562	0.031875	0.0797869	0.0585797	0.00108084	0.0945276	0.0787395	~GenLit+Sex*Diet	none	F_M	HC_HF	1157	junc3589	1	87.9274	87.9275	588	-1	1	ENSMUSG00000005501	1	87.8728	87.9363	-1	Usp40	protein_coding
liver_splice_junc	liver_junc3578	7.8258	0.0583846	0.0652979	0.381646	14	24.0091	24.0049	24.632	FALSE	UNCHS037633	TRUE	-0.34206	0.216806	0.105367	-0.204236	-0.283519	0.168118	0.11241	0.227113	~GenLit+Sex*Diet	none	F_M	HC_HF	1157	junc3578	1	87.9099	87.9115	586	-1	1	ENSMUSG00000005501	1	87.8728	87.9363	-1	Usp40	protein_coding
liver_splice_junc	liver_junc3566	8.26884	0.0258462	0.0320291	0.324541	2	101.95	100.796	127.006	FALSE	UNCHS005978	TRUE	-0.162229	0.158323	0.318276	-0.0282236	0.185242	-0.220898	-0.0430912	-0.207399	~GenLit+Sex*Diet	none	F_M	HC_HF	1157	junc3566	1	87.8876	87.8901	581	-1	1	ENSMUSG00000005501	1	87.8728	87.9363	-1	Usp40	protein_coding
liver_splice_junc	liver_junc3598	7.60649	0.0846923	0.0882703	0.554547	3	84.4053	83.9999	87.0382	FALSE	UNC5682314	TRUE	0.0159723	-0.0821742	0.0268021	-0.0350265	-0.412675	0.488612	-0.125025	0.123514	~GenLit+Sex*Diet	none	F_M	HC_HF	1157	junc3598	1	87.9841	88.1428	1983	1	1	ENSMUSG00000090165	1	87.9831	88.1467	1	Ugt1a10	protein_coding
liver_splice_junc	liver_junc3591	8.72529	0.0114615	0.0152266	0.226415	4	9.24602	8.87545	9.57447	FALSE	UNCHS010649	TRUE	0.131869	-0.150885	-0.0448715	0.223291	0.107981	-0.0388073	-0.454149	0.225572	~GenLit+Sex*Diet	none	F_M	HC_HF	1157	junc3591	1	87.9276	87.9301	589	-1	1	ENSMUSG00000005501	1	87.8728	87.9363	-1	Usp40	protein_coding
liver_splice_junc	liver_junc3596	7.93732	0.0483846	0.0558005	0.369474	5	67.1766	66.9487	67.2644	FALSE	UNC9376260	TRUE	-0.24024	0.323983	-0.0339982	0.110701	-0.0916438	0.219294	-0.112838	-0.175258	~GenLit+Sex*Diet	none	F_M	HC_HF	1157	junc3596	1	87.9834	88.1428	1983	1	1	ENSMUSG00000090165	1	87.9831	88.1467	1	Ugt1a10	protein_coding
liver_splice_junc	liver_junc3581	7.63672	0.0795385	0.0837358	0.493513	8	25.9531	25.472	29.2438	FALSE	UNCHS022444	TRUE	0.387747	0.103931	-0.447322	-0.241032	-0.127629	0.0666034	0.0629152	0.194786	~GenLit+Sex*Diet	none	F_M	HC_HF	1157	junc3581	1	87.9116	87.9136	586	-1	1	ENSMUSG00000005501	1	87.8728	87.9363	-1	Usp40	protein_coding
liver_splice_junc	liver_junc55268	7.93804	0.0482308	0.0556397	0.369369	6	77.3931	72.9526	89.1515	FALSE	UNCHS017771	TRUE	-0.0974326	0.339369	0.0501387	-0.163385	0.0265377	0.166349	-0.4145	0.0929233	~GenLit+Sex*Diet	none	F_M	HC_HF	1157	junc55268	6	88.0255	88.0283	38392	1	1	ENSMUSG00000127995	6	87.998	88.0301	1		lncRNA
liver_splice_junc	liver_junc55242	25.6837	7.69231e-05	0.000120512	0.000150474	6	87.7652	87.5951	88.1375	TRUE	JAX00616807	TRUE	0.345916	0.108654	0.157208	0.223838	0.542859	-0.359475	-0.361887	-0.657114	~GenLit+Sex*Diet	none	F_M	HC_HF	1157	junc55242	6	87.8822	87.8844	38380	1	1	ENSMUSG00000030058	6	87.8648	87.8906	1	Copg1	protein_coding
liver_splice_junc	liver_junc55243	17.2479	7.69231e-05	0.000120512	0.000150474	6	87.7698	87.3729	88.1375	TRUE	UNCHS017986	TRUE	-0.279356	-0.057952	-0.0353089	-0.16745	-0.474954	0.248609	0.245604	0.520808	~GenLit+Sex*Diet	none	F_M	HC_HF	1157	junc55243	6	87.8822	87.8844	38380	1	1	ENSMUSG00000030058	6	87.8648	87.8906	1	Copg1	protein_coding
liver_splice_junc	liver_junc55279	14.045	7.69231e-05	0.000120512	0.000150474	6	87.7698	87.7698	88.1375	TRUE	UNCHS017986	TRUE	-0.354585	-0.300192	-0.259751	-0.22197	-0.0893287	0.887767	0.19155	0.146508	~GenLit+Sex*Diet	none	F_M	HC_HF	1157	junc55279	6	88.0777	88.0779	38382	1	1	ENSMUSG00000030062	6	88.0615	88.0823	1	Rpn1	protein_coding
liver_splice_junc	liver_junc55248	11.8476	7.69231e-05	0.000120512	0.000150474	6	87.7842	85.3095	88.1375	TRUE	UNC11548556	TRUE	0.224543	0.128425	0.0343331	-0.136336	-0.0980779	-0.0909713	0.400543	-0.46246	~GenLit+Sex*Diet	none	F_M	HC_HF	1157	junc55248	6	87.8917	87.8936	38389	1	1	ENSMUSG00000030060	6	87.8909	87.9136	1	Hmces	protein_coding
liver_splice_junc	liver_junc55278	13.2654	7.69231e-05	0.000120512	0.000150474	6	87.7842	86.8262	88.1375	TRUE	UNC11548556	TRUE	0.149477	0.146288	0.438771	0.205691	0.139753	-0.79071	-0.217155	-0.0721147	~GenLit+Sex*Diet	none	F_M	HC_HF	1157	junc55278	6	88.0777	88.0778	38382	1	1	ENSMUSG00000030062	6	88.0615	88.0823	1	Rpn1	protein_coding
liver_splice_junc	liver_junc55245	17.9704	7.69231e-05	0.000120512	0.000150474	6	87.8399	87.689	88.1375	TRUE	UNCHS017990	TRUE	0.244994	0.0271737	0.225187	0.112407	-0.196026	0.183224	0.110903	-0.707863	~GenLit+Sex*Diet	none	F_M	HC_HF	1157	junc55245	6	87.8845	87.8848	38381	1	1	ENSMUSG00000030058	6	87.8648	87.8906	1	Copg1	protein_coding
liver_splice_junc	liver_junc55259	32.357	7.69231e-05	0.000120512	0.000150474	6	87.8399	87.8399	88.1284	TRUE	UNCHS017990	TRUE	0.473189	0.341535	0.295201	0.447256	0.137985	-0.761741	-0.951876	0.0184505	~GenLit+Sex*Diet	none	F_M	HC_HF	1157	junc55259	6	87.9028	87.9098	38390	1	1	ENSMUSG00000030060	6	87.8909	87.9136	1	Hmces	protein_coding
liver_splice_junc	liver_junc55244	17.2168	7.69231e-05	0.000120512	0.000150474	6	87.874	87.4619	88.1375	TRUE	UNC11549704	TRUE	-0.240587	-0.0148242	-0.177296	-0.135743	0.218249	-0.174497	-0.15454	0.679237	~GenLit+Sex*Diet	none	F_M	HC_HF	1157	junc55244	6	87.8845	87.8848	38381	1	1	ENSMUSG00000030058	6	87.8648	87.8906	1	Copg1	protein_coding
liver_splice_junc	liver_junc55262	36.2333	7.69231e-05	0.000120512	0.000150474	6	87.874	87.8399	88.4087	TRUE	UNC11549704	TRUE	0.396203	0.3976	0.269379	0.359654	0.274842	-0.896464	-0.989714	0.1885	~GenLit+Sex*Diet	none	F_M	HC_HF	1157	junc55262	6	87.91	87.9102	38390	1	1	ENSMUSG00000030060	6	87.8909	87.9136	1	Hmces	protein_coding
liver_splice_junc	liver_junc55246	9.79166	0.001	0.00145921	0.0323459	6	87.874	87.7698	88.1375	TRUE	UNC11549704	TRUE	0.0371273	-0.180944	-0.0852139	-0.0241392	0.183694	0.420498	0.044467	-0.395489	~GenLit+Sex*Diet	none	F_M	HC_HF	1157	junc55246	6	87.8892	87.8915	38388	1	1
liver_splice_junc	liver_junc55260	28.561	7.69231e-05	0.000120512	0.000150474	6	87.874	87.8399	88.1284	TRUE	UNC11549704	TRUE	0.336625	0.359739	0.352103	0.121309	0.154349	-0.477561	-0.94017	0.0936059	~GenLit+Sex*Diet	none	F_M	HC_HF	1157	junc55260	6	87.9028	87.9098	38390	1	1	ENSMUSG00000030060	6	87.8909	87.9136	1	Hmces	protein_coding
liver_splice_junc	liver_junc55252	8.27052	0.0257692	0.0319411	0.324111	6	87.9748	87.7698	88.1375	TRUE	UNC11551066	TRUE	0.309483	0.097192	0.310797	0.00815097	0.00613114	-0.311428	-0.187376	-0.232949	~GenLit+Sex*Diet	none	F_M	HC_HF	1157	junc55252	6	87.8937	87.894	38389	1	1	ENSMUSG00000030060	6	87.8909	87.9136	1	Hmces	protein_coding
liver_splice_junc	liver_junc55265	36.5597	7.69231e-05	0.000120512	0.000150474	6	87.988	87.7698	88.0781	TRUE	UNCHS017991	TRUE	-0.232051	-0.412977	-0.277919	-0.275569	-0.497955	1.47998	0.56941	-0.352923	~GenLit+Sex*Diet	none	F_M	HC_HF	1157	junc55265	6	87.9907	87.9926	37107	-1	1	ENSMUSG00000079477	6	87.9761	88.0223	-1	Rab7	protein_coding
liver_splice_junc	liver_junc55266	48.7622	7.69231e-05	0.000120512	0.000150474	6	88.009	87.7842	88.3179	TRUE	UNC11551488	TRUE	0.137527	0.406275	0.365704	0.249346	0.670471	-1.74854	-0.549794	0.469011	~GenLit+Sex*Diet	none	F_M	HC_HF	1157	junc55266	6	87.9907	88.0221	37107	-1	1	ENSMUSG00000079477	6	87.9761	88.0223	-1	Rab7	protein_coding
liver_splice_junc	liver_junc55254	8.7888	0.00969231	0.0129623	0.213662	6	88.009	87.7698	88.4244	TRUE	UNC11551488	TRUE	0.0739969	0.18118	0.135844	0.204782	0.214408	-0.355669	-0.168261	-0.286281	~GenLit+Sex*Diet	none	F_M	HC_HF	1157	junc55254	6	87.8941	87.8948	38389	1	1	ENSMUSG00000030060	6	87.8909	87.9136	1	Hmces	protein_coding
liver_splice_junc	liver_junc55261	11.2651	7.69231e-05	0.000120512	0.000150474	6	88.1284	87.8399	88.4244	TRUE	UNC11552932	TRUE	-0.230295	-0.239808	-0.275481	-0.153832	-0.0253493	0.441872	0.462497	0.0203972	~GenLit+Sex*Diet	none	F_M	HC_HF	1157	junc55261	6	87.9028	87.9102	38390	1	1	ENSMUSG00000030060	6	87.8909	87.9136	1	Hmces	protein_coding
liver_splice_junc	liver_junc55253	9.50348	0.00130769	0.00187491	0.045879	6	88.1375	84.5326	88.4244	TRUE	JAX00616861	TRUE	0.343546	0.114642	0.0381357	0.0451353	-0.267702	-0.198844	0.275113	-0.350025	~GenLit+Sex*Diet	none	F_M	HC_HF	1157	junc55253	6	87.8937	87.8948	38389	1	1	ENSMUSG00000030060	6	87.8909	87.9136	1	Hmces	protein_coding
liver_splice_junc	liver_junc55267	41.5458	7.69231e-05	0.000120512	0.000150474	6	88.1889	87.8399	88.4244	TRUE	UNC11553428	TRUE	-0.139822	-0.352324	-0.345724	-0.169476	-0.627013	1.61536	0.402174	-0.383179	~GenLit+Sex*Diet	none	F_M	HC_HF	1157	junc55267	6	87.9927	88.0221	37107	-1	1	ENSMUSG00000079477	6	87.9761	88.0223	-1	Rab7	protein_coding
liver_splice_junc	liver_junc55251	21.5338	7.69231e-05	0.000120512	0.000150474	6	88.1889	87.8399	88.7176	TRUE	UNC11553428	TRUE	0.287118	0.316437	0.223208	0.260515	-0.100074	-0.4468	-0.788322	0.247918	~GenLit+Sex*Diet	none	F_M	HC_HF	1157	junc55251	6	87.892	87.8948	38389	1	1	ENSMUSG00000030060	6	87.8909	87.9136	1	Hmces	protein_coding
liver_splice_junc	liver_junc55250	11.4234	7.69231e-05	0.000120512	0.000150474	6	88.4087	85.3651	90.2478	TRUE	UNCHS018000	TRUE	0.0831661	0.0655391	0.118182	0.0507373	0.0608516	-0.155166	-0.528502	0.305192	~GenLit+Sex*Diet	none	F_M	HC_HF	1157	junc55250	6	87.8917	87.8985	38389	1	1	ENSMUSG00000030060	6	87.8909	87.9136	1	Hmces	protein_coding
liver_splice_junc	liver_junc55265	7.75153	0.0652308	0.0713321	0.40087	7	29.3877	29.2815	29.535	FALSE	UNCHS019628	TRUE	-0.0274246	-0.204563	0.332548	-0.0379536	-0.085149	-0.494244	0.0603396	0.456447	~GenLit+Sex*Diet	none	F_M	HC_HF	1157	junc55265	6	87.9907	87.9926	37107	-1	1	ENSMUSG00000079477	6	87.9761	88.0223	-1	Rab7	protein_coding
liver_splice_junc	liver_junc88539	8.46005	0.0180769	0.023153	0.270713	14	120.519	120.277	121.696	FALSE	UNC24892687	TRUE	-0.0637382	-0.11858	0.368824	-0.355108	0.0857123	-0.0279283	0.136607	-0.0257888	~GenLit+Sex*Diet	none	F_M	HC_HF	1157	junc88539	9	119.114	119.123	47787	-1	1	ENSMUSG00000036737	9	119.067	119.151	-1	Oxsr1	protein_coding
liver_splice_junc	liver_junc88542	9.34053	0.00253846	0.00359237	0.12444	14	120.519	120.277	120.834	FALSE	UNC24892687	TRUE	0.0894625	0.0778858	-0.386414	0.396416	-0.0762793	-0.0720745	-0.126875	0.0978787	~GenLit+Sex*Diet	none	F_M	HC_HF	1157	junc88542	9	119.124	119.134	47787	-1	1	ENSMUSG00000036737	9	119.067	119.151	-1	Oxsr1	protein_coding
liver_splice_junc	liver_junc88544	7.70686	0.0701538	0.0756402	0.423098	15	90.7996	87.3303	92.8588	FALSE	UNCHS041297	TRUE	0.348218	-0.392266	0.25976	-0.194862	0.132188	-0.173923	0.141528	-0.120644	~GenLit+Sex*Diet	none	F_M	HC_HF	1157	junc88544	9	119.152	119.152	46515	1	1	ENSMUSG00000120766	9	119.152	119.153	1	Gm57027	lncRNA
liver_splice_junc	liver_junc88560	7.97898	0.044	0.0512817	0.366662	4	97.4645	97.3306	98.4387	FALSE	UNC7800989	TRUE	-0.427878	0.116248	-0.112204	0.274849	-0.00828344	0.251884	-0.13329	0.0386742	~GenLit+Sex*Diet	none	F_M	HC_HF	1157	junc88560	9	119.257	119.257	46519	1	1	ENSMUSG00000061393	9	119.231	119.264	1	Acvr2b	protein_coding
liver_splice_junc	liver_junc88545	12.2039	7.69231e-05	0.000120512	0.000150474	9	118.915	118.871	119.258	TRUE	UNC17245665	TRUE	0.169706	0.0532376	0.0819998	0.165433	0.065263	0.0186867	-0.57494	0.0206131	~GenLit+Sex*Diet	none	F_M	HC_HF	1157	junc88545	9	119.166	119.166	47788	-1	1	ENSMUSG00000032508	9	119.165	119.17	-1	Myd88	protein_coding
liver_splice_junc	liver_junc88522	13.4596	7.69231e-05	0.000120512	0.000150474	9	118.939	116.782	119.827	TRUE	JAX00707467	TRUE	0.111938	0.139945	0.178406	-0.134504	0.0732821	0.0808141	-0.571962	0.122081	~GenLit+Sex*Diet	none	F_M	HC_HF	1157	junc88522	9	118.985	118.986	47777	-1	1	ENSMUSG00000010651	9	118.977	118.986	-1	Acaa1b	protein_coding
liver_splice_junc	liver_junc88524	8.30294	0.0243077	0.0303093	0.315393	9	119.06	118.939	119.632	TRUE	UNCHS027300	TRUE	0.0412695	0.172393	-0.1033	0.253755	0.339906	-0.00395557	-0.228613	-0.471454	~GenLit+Sex*Diet	none	F_M	HC_HF	1157	junc88524	9	119.025	119.059	47784	-1	1
liver_splice_junc	liver_junc88527	14.4438	7.69231e-05	0.000120512	0.000150474	9	119.06	118.994	119.535	TRUE	UNCHS027300	TRUE	0.142759	0.269226	-0.0453688	0.403496	0.42652	-0.176536	-0.308385	-0.711712	~GenLit+Sex*Diet	none	F_M	HC_HF	1157	junc88527	9	119.053	119.059	47784	-1	1	ENSMUSG00000092212	9	119.05	119.061	-1	Slc22a13b	protein_coding
liver_splice_junc	liver_junc88550	303.401	7.69231e-05	0.000120512	0.000150474	9	119.22	119.181	119.258	TRUE	UNC17248658	TRUE	0.849602	-1.0342	-1.11198	-0.977223	-1.06695	0.813393	1.63773	0.88962	~GenLit+Sex*Diet	none	F_M	HC_HF	1157	junc88550	9	119.19	119.194	46500	1	1	ENSMUSG00000035769	9	119.186	119.223	1	Xylb	protein_coding
liver_splice_junc	liver_junc88549	285.405	7.69231e-05	0.000120512	0.000150474	9	119.258	119.181	119.269	TRUE	UNC17249163	TRUE	-0.84676	1.25768	1.10641	0.967974	0.912649	-0.768972	-1.66389	-0.965086	~GenLit+Sex*Diet	none	F_M	HC_HF	1157	junc88549	9	119.19	119.19	46500	1	1	ENSMUSG00000035769	9	119.186	119.223	1	Xylb	protein_coding
liver_splice_junc	liver_junc88551	241.621	7.69231e-05	0.000120512	0.000150474	9	119.258	119.181	119.269	TRUE	UNC17249163	TRUE	-0.769357	0.859664	1.04208	0.972825	1.03344	-0.784548	-1.57503	-0.77908	~GenLit+Sex*Diet	none	F_M	HC_HF	1157	junc88551	9	119.192	119.194	46500	1	1	ENSMUSG00000035769	9	119.186	119.223	1	Xylb	protein_coding
liver_splice_junc	liver_junc88534	7.86146	0.0550769	0.0622541	0.376058	9	119.269	119.047	119.779	TRUE	UNCHS027307	TRUE	-0.19991	0.249582	0.225975	0.119466	0.115246	-0.41003	0.129247	-0.229575	~GenLit+Sex*Diet	none	F_M	HC_HF	1157	junc88534	9	119.071	119.074	47785	-1	1	ENSMUSG00000036737	9	119.067	119.151	-1	Oxsr1	protein_coding
liver_splice_junc	liver_junc88526	23.5625	7.69231e-05	0.000120512	0.000150474	9	119.287	119.018	119.927	TRUE	UNC17249419	TRUE	-0.522172	-0.508435	-0.204991	-0.227153	-0.246746	0.680856	0.366317	0.662325	~GenLit+Sex*Diet	none	F_M	HC_HF	1157	junc88526	9	119.053	119.053	47784	-1	1	ENSMUSG00000092212	9	119.05	119.061	-1	Slc22a13b	protein_coding
liver_splice_junc	liver_junc88521	34.8863	7.69231e-05	0.000120512	0.000150474	9	119.511	119.047	119.804	TRUE	UNC17252616	TRUE	-0.402128	-0.24403	-0.0813757	-0.025693	-0.146569	-0.185003	0.91631	0.168489	~GenLit+Sex*Diet	none	F_M	HC_HF	1157	junc88521	9	118.985	118.986	47777	-1	1	ENSMUSG00000010651	9	118.977	118.986	-1	Acaa1b	protein_coding
liver_splice_junc	liver_junc88558	15.2859	7.69231e-05	0.000120512	0.000150474	9	119.513	119.06	119.779	TRUE	UNCHS027315	TRUE	0.274775	-0.447778	-0.0528014	-0.17775	-0.0552333	0.278539	0.52618	-0.345931	~GenLit+Sex*Diet	none	F_M	HC_HF	1157	junc88558	9	119.232	119.257	46517	1	1	ENSMUSG00000061393	9	119.231	119.264	1	Acvr2b	protein_coding
liver_splice_junc	liver_junc55093	7.8889	0.0526923	0.0600166	0.373138	11	115.493	115.493	116.524	FALSE	JAX00032133	TRUE	-0.252297	-0.120169	0.0460782	0.106749	0.514332	0.113448	-0.102917	-0.305224	~GenLit+Sex*Diet	none	F_M	HC_HF	1157	junc55093	6	86.502	86.5027	38364	1	1	ENSMUSG00000097048	6	86.5018	86.5595	1	1600020E01Rik	lncRNA
liver_splice_junc	liver_junc55103	7.79224	0.0613846	0.0679953	0.388638	12	69.6921	69.4773	70.8099	FALSE	UNCHS033787	TRUE	-0.400163	0.0976185	0.217192	0.192887	-0.0423614	0.016168	-0.14997	0.06863	~GenLit+Sex*Diet	none	F_M	HC_HF	1157	junc55103	6	86.5044	86.5049	38365	1	1	ENSMUSG00000097048	6	86.5018	86.5595	1	1600020E01Rik	lncRNA
liver_splice_junc	liver_junc55085	7.53772	0.0949231	0.0963521	0.753071	16	4.93736	4.05039	5.54013	FALSE	UNC26259463	TRUE	-0.555592	0.165729	-0.065024	0.190268	-0.234237	0.0111309	0.188627	0.299098	~GenLit+Sex*Diet	none	F_M	HC_HF	1157	junc55085	6	86.4607	86.465	37090	-1	1	ENSMUSG00000101655	6	86.4603	86.4743	-1	2310040G24Rik	lncRNA
liver_splice_junc	liver_junc55115	8.27005	0.0257692	0.0319411	0.324111	17	31.5158	31.4978	31.6903	FALSE	UNC27768354	TRUE	0.243402	0.12825	-0.362399	-0.143404	0.34009	0.0898146	-0.0305209	-0.265232	~GenLit+Sex*Diet	none	F_M	HC_HF	1157	junc55115	6	86.5185	86.5404	38366	1	1	ENSMUSG00000097048	6	86.5018	86.5595	1	1600020E01Rik	lncRNA
liver_splice_junc	liver_junc55096	7.88796	0.0527692	0.0600872	0.37322	17	68.2417	68.0588	69.5382	FALSE	UNCHS044806	TRUE	-0.0344256	-0.417336	0.298318	0.0847868	0.000261226	0.146501	0.0472572	-0.125362	~GenLit+Sex*Diet	none	F_M	HC_HF	1157	junc55096	6	86.5032	86.5037	37091	-1	1
liver_splice_junc	liver_junc55110	9.0116	0.00669231	0.00917646	0.192193	5	67.5131	66.9978	71.8432	FALSE	UNC9380790	TRUE	0.289708	-0.0590912	0.701461	-0.139173	0.161217	-0.0516977	-0.719812	-0.182613	~GenLit+Sex*Diet	none	F_M	HC_HF	1157	junc55110	6	86.5093	86.5279	38366	1	1	ENSMUSG00000097048	6	86.5018	86.5595	1	1600020E01Rik	lncRNA
liver_splice_junc	liver_junc55114	7.77303	0.0629231	0.0692374	0.393054	6	73.26	72.7119	77.0788	FALSE	JAX00613725	TRUE	0.156475	-0.210186	-0.140803	-0.167892	0.345984	0.289715	-0.228499	-0.0447953	~GenLit+Sex*Diet	none	F_M	HC_HF	1157	junc55114	6	86.5093	86.5549	38366	1	1	ENSMUSG00000097048	6	86.5018	86.5595	1	1600020E01Rik	lncRNA
liver_splice_junc	liver_junc55101	8.25816	0.0264615	0.0327334	0.327885	6	84.5399	84.5399	91.3586	TRUE	UNCHS017890	TRUE	0.120191	0.161629	-0.0942292	-0.0695985	-0.19793	-0.148087	0.41887	-0.190845	~GenLit+Sex*Diet	none	F_M	HC_HF	1157	junc55101	6	86.5038	86.5049	38365	1	1	ENSMUSG00000097048	6	86.5018	86.5595	1	1600020E01Rik	lncRNA
liver_splice_junc	liver_junc55091	14.4954	7.69231e-05	0.000120512	0.000150474	6	85.1636	84.63	86.9442	TRUE	UNC11519960	TRUE	-0.229567	0.0167757	-0.0429854	0.00975471	-0.215445	0.248738	0.566872	-0.354143	~GenLit+Sex*Diet	none	F_M	HC_HF	1157	junc55091	6	86.4706	86.4741	37090	-1	1	ENSMUSG00000101655	6	86.4603	86.4743	-1	2310040G24Rik	lncRNA
liver_splice_junc	liver_junc55099	24.6591	7.69231e-05	0.000120512	0.000150474	6	85.5164	85.3469	87.4093	TRUE	JAX00616342	TRUE	0.220073	0.144336	0.303293	0.022621	0.520464	-0.496075	-0.851991	0.137278	~GenLit+Sex*Diet	none	F_M	HC_HF	1157	junc55099	6	86.5033	86.5049	38365	1	1	ENSMUSG00000097048	6	86.5018	86.5595	1	1600020E01Rik	lncRNA
liver_splice_junc	liver_junc55100	13.8768	7.69231e-05	0.000120512	0.000150474	6	86.1262	85.2465	87.7652	TRUE	UNC11526578	TRUE	0.127879	0.051774	0.0504625	0.148222	0.0346619	-0.895849	0.619618	-0.136769	~GenLit+Sex*Diet	none	F_M	HC_HF	1157	junc55100	6	86.5034	86.5049	38365	1	1	ENSMUSG00000097048	6	86.5018	86.5595	1	1600020E01Rik	lncRNA
liver_splice_junc	liver_junc55102	9.1308	0.00492308	0.00682263	0.179315	6	86.1691	86.1691	138.381	TRUE	UNCHS017938	TRUE	0.23493	0.00759486	0.310917	0.0347775	0.224173	-0.403911	-0.356804	-0.0516782	~GenLit+Sex*Diet	none	F_M	HC_HF	1157	junc55102	6	86.5042	86.5049	38365	1	1	ENSMUSG00000097048	6	86.5018	86.5595	1	1600020E01Rik	lncRNA
liver_splice_junc	liver_junc55106	72.5953	7.69231e-05	0.000120512	0.000150474	6	86.1691	86.1691	87.0475	TRUE	UNCHS017938	TRUE	0.151572	0.840396	0.512932	0.48143	0.532694	-3.70461	0.269159	0.916428	~GenLit+Sex*Diet	none	F_M	HC_HF	1157	junc55106	6	86.505	86.5092	38366	1	1	ENSMUSG00000097048	6	86.5018	86.5595	1	1600020E01Rik	lncRNA
liver_splice_junc	liver_junc55081	20.3043	7.69231e-05	0.000120512	0.000150474	6	86.2355	86.1691	87.7294	TRUE	UNC11528138	TRUE	-0.356163	-0.0843355	-0.550421	-0.329255	-0.0506244	1.27026	0.37705	-0.276511	~GenLit+Sex*Diet	none	F_M	HC_HF	1157	junc55081	6	86.4607	86.4609	37090	-1	1	ENSMUSG00000101655	6	86.4603	86.4743	-1	2310040G24Rik	lncRNA
liver_splice_junc	liver_junc55111	8.35649	0.022	0.0276995	0.299812	6	86.2355	85.2465	87.3326	TRUE	UNC11528138	TRUE	-0.11094	0.25234	-0.222245	-0.085741	0.12955	-0.054441	-0.20051	0.291988	~GenLit+Sex*Diet	none	F_M	HC_HF	1157	junc55111	6	86.5093	86.5343	38366	1	1	ENSMUSG00000097048	6	86.5018	86.5595	1	1600020E01Rik	lncRNA
liver_splice_junc	liver_junc55084	23.1549	7.69231e-05	0.000120512	0.000150474	6	86.2355	86.1691	87.689	TRUE	UNC11528138	TRUE	-0.406645	-0.0536994	-0.550941	-0.429983	-0.154885	1.36009	0.462804	-0.226742	~GenLit+Sex*Diet	none	F_M	HC_HF	1157	junc55084	6	86.4607	86.465	37090	-1	1	ENSMUSG00000101655	6	86.4603	86.4743	-1	2310040G24Rik	lncRNA
liver_splice_junc	liver_junc55090	28.7777	7.69231e-05	0.000120512	0.000150474	6	86.2355	86.2096	86.5542	TRUE	UNC11528138	TRUE	-0.597394	0.221467	-0.623165	-0.514308	-0.312928	1.22203	0.334536	0.269759	~GenLit+Sex*Diet	none	F_M	HC_HF	1157	junc55090	6	86.4691	86.4741	37090	-1	1	ENSMUSG00000101655	6	86.4603	86.4743	-1	2310040G24Rik	lncRNA
liver_splice_junc	liver_junc55107	65.5918	7.69231e-05	0.000120512	0.000150474	6	86.2606	86.2096	87.0439	TRUE	UNCHS017941	TRUE	-0.756338	-0.399014	-0.448091	-0.537329	-0.2741	3.5809	-0.748472	-0.417552	~GenLit+Sex*Diet	none	F_M	HC_HF	1157	junc55107	6	86.505	86.5404	38366	1	1	ENSMUSG00000097048	6	86.5018	86.5595	1	1600020E01Rik	lncRNA
liver_splice_junc	liver_junc55105	65.2369	7.69231e-05	0.000120512	0.000150474	6	86.4105	86.2096	87.0439	TRUE	UNC11530506	TRUE	-0.913067	-0.40593	-0.463881	-0.439589	-0.25938	3.57325	-0.696175	-0.39523	~GenLit+Sex*Diet	none	F_M	HC_HF	1157	junc55105	6	86.505	86.5091	38366	1	1	ENSMUSG00000097048	6	86.5018	86.5595	1	1600020E01Rik	lncRNA
liver_splice_junc	liver_junc55088	15.7733	7.69231e-05	0.000120512	0.000150474	6	86.4727	85.2465	87.4093	TRUE	UNC11531113	TRUE	-0.189336	0.3363	-0.486735	-0.31781	-0.275914	0.710297	0.0141683	0.209029	~GenLit+Sex*Diet	none	F_M	HC_HF	1157	junc55088	6	86.4631	86.4648	37090	-1	1	ENSMUSG00000101655	6	86.4603	86.4743	-1	2310040G24Rik	lncRNA
liver_splice_junc	liver_junc55089	23.4586	7.69231e-05	0.000120512	0.000150474	6	86.4727	86.1691	87.0909	TRUE	UNC11531113	TRUE	-0.517256	0.085558	-0.627458	-0.484524	-0.101654	1.31278	0.371055	-0.0384974	~GenLit+Sex*Diet	none	F_M	HC_HF	1157	junc55089	6	86.4631	86.465	37090	-1	1	ENSMUSG00000101655	6	86.4603	86.4743	-1	2310040G24Rik	lncRNA
liver_splice_junc	liver_junc55092	32.878	7.69231e-05	0.000120512	0.000150474	6	86.4727	86.1691	86.4761	TRUE	UNC11531113	TRUE	-0.416687	-0.12813	-0.670283	-0.48404	-0.200637	1.50215	0.65494	-0.257317	~GenLit+Sex*Diet	none	F_M	HC_HF	1157	junc55092	6	86.4706	86.4746	37090	-1	1
liver_splice_junc	liver_junc55082	24.1526	7.69231e-05	0.000120512	0.000150474	6	86.4727	86.1691	87.4093	TRUE	UNC11531113	TRUE	-0.427802	0.0440792	-0.632474	-0.471468	-0.182761	1.35733	0.427688	-0.114589	~GenLit+Sex*Diet	none	F_M	HC_HF	1157	junc55082	6	86.4607	86.4629	37090	-1	1	ENSMUSG00000101655	6	86.4603	86.4743	-1	2310040G24Rik	lncRNA
liver_splice_junc	liver_junc55112	27.4673	7.69231e-05	0.000120512	0.000150474	6	86.5542	85.3469	87.4619	TRUE	JAX00143527	TRUE	0.293148	0.169509	0.153002	0.313088	0.578348	-1.0514	-0.735313	0.279618	~GenLit+Sex*Diet	none	F_M	HC_HF	1157	junc55112	6	86.5093	86.5404	38366	1	1	ENSMUSG00000097048	6	86.5018	86.5595	1	1600020E01Rik	lncRNA
liver_splice_junc	liver_junc55116	69.7007	7.69231e-05	0.000120512	0.000150474	6	86.5542	86.5204	87.0866	TRUE	JAX00143527	TRUE	0.80427	-0.421178	1.09912	0.908947	-0.230874	-0.84683	-0.845578	-0.467874	~GenLit+Sex*Diet	none	F_M	HC_HF	1157	junc55116	6	86.5251	86.5404	38366	1	1	ENSMUSG00000097048	6	86.5018	86.5595	1	1600020E01Rik	lncRNA
liver_splice_junc	liver_junc55108	136.437	7.69231e-05	0.000120512	0.000150474	6	86.5542	86.4797	86.5542	TRUE	JAX00143527	TRUE	-0.553717	-0.599309	-0.606252	-0.60433	-0.556432	1.64153	1.90374	-0.625228	~GenLit+Sex*Diet	none	F_M	HC_HF	1157	junc55108	6	86.5093	86.5185	38366	1	1	ENSMUSG00000097048	6	86.5018	86.5595	1	1600020E01Rik	lncRNA
liver_splice_junc	liver_junc55115	150.044	7.69231e-05	0.000120512	0.000150474	6	86.5542	86.4797	86.5542	TRUE	JAX00143527	TRUE	-0.684132	-0.609678	-0.681186	-0.589706	-0.535511	1.81701	1.93678	-0.653578	~GenLit+Sex*Diet	none	F_M	HC_HF	1157	junc55115	6	86.5185	86.5404	38366	1	1	ENSMUSG00000097048	6	86.5018	86.5595	1	1600020E01Rik	lncRNA
liver_splice_junc	liver_junc55098	35.146	7.69231e-05	0.000120512	0.000150474	6	86.6178	86.4761	87.0475	TRUE	UNC11532588	TRUE	-0.0647523	-1.29516	0.140801	0.227265	0.281785	0.279119	0.298053	0.132893	~GenLit+Sex*Diet	none	F_M	HC_HF	1157	junc55098	6	86.5032	86.504	37091	-1	1
liver_splice_junc	liver_junc55096	58.3631	7.69231e-05	0.000120512	0.000150474	6	86.702	86.6178	87.0475	TRUE	UNCHS017951	TRUE	-0.0738581	-1.62043	0.330469	0.190309	0.478773	0.19076	0.126021	0.377955	~GenLit+Sex*Diet	none	F_M	HC_HF	1157	junc55096	6	86.5032	86.5037	37091	-1	1
liver_splice_junc	liver_junc55113	16.7437	7.69231e-05	0.000120512	0.000150474	6	86.7148	86.4727	87.7652	TRUE	UNC11533521	TRUE	0.0743252	0.235401	-0.0160285	0.136369	0.292894	-0.311716	-0.688005	0.27676	~GenLit+Sex*Diet	none	F_M	HC_HF	1157	junc55113	6	86.5093	86.5413	38366	1	1	ENSMUSG00000097048	6	86.5018	86.5595	1	1600020E01Rik	lncRNA
liver_splice_junc	liver_junc55109	85.2661	7.69231e-05	0.000120512	0.000150474	6	86.9987	86.5204	87.0867	TRUE	UNCHS017959	TRUE	0.937008	-0.361011	1.08565	1.07521	-0.213009	-1.09877	-0.983428	-0.441637	~GenLit+Sex*Diet	none	F_M	HC_HF	1157	junc55109	6	86.5093	86.525	38366	1	1	ENSMUSG00000097048	6	86.5018	86.5595	1	1600020E01Rik	lncRNA
liver_splice_junc	liver_junc55097	54.5178	7.69231e-05	0.000120512	0.000150474	6	87.0867	86.5422	87.0909	TRUE	UNCHS017965	TRUE	-0.438299	1.67007	-0.224983	-0.0405775	-0.187887	-0.304912	-0.176083	-0.297328	~GenLit+Sex*Diet	none	F_M	HC_HF	1157	junc55097	6	86.5032	86.5039	37091	-1	1
liver_splice_junc	liver_junc55119	10.6725	0.000230769	0.000350846	0.00381087	6	87.4093	86.1691	87.7652	TRUE	UNCHS017978	TRUE	-0.000628329	-0.220396	0.024724	-0.0462821	-0.0452888	0.945867	-0.306229	-0.351767	~GenLit+Sex*Diet	none	F_M	HC_HF	1157	junc55119	6	86.5405	86.5413	38366	1	1	ENSMUSG00000097048	6	86.5018	86.5595	1	1600020E01Rik	lncRNA
liver_splice_junc	liver_junc55087	23.2645	7.69231e-05	0.000120512	0.000150474	6	87.689	86.1691	87.7294	TRUE	UNC11547178	TRUE	-0.246704	0.0749994	-0.556487	-0.425727	-0.184956	1.32627	0.39282	-0.380217	~GenLit+Sex*Diet	none	F_M	HC_HF	1157	junc55087	6	86.461	86.4648	37090	-1	1	ENSMUSG00000101655	6	86.4603	86.4743	-1	2310040G24Rik	lncRNA
liver_splice_junc	liver_junc55086	18.4953	7.69231e-05	0.000120512	0.000150474	6	87.689	86.1691	87.7325	TRUE	UNC11547178	TRUE	-0.222064	0.0511724	-0.365976	-0.485592	-0.178723	1.28037	0.289893	-0.369076	~GenLit+Sex*Diet	none	F_M	HC_HF	1157	junc55086	6	86.4607	86.4741	37090	-1	1	ENSMUSG00000101655	6	86.4603	86.4743	-1	2310040G24Rik	lncRNA
liver_splice_junc	liver_junc53348	8.6574	0.0129231	0.0170166	0.235892	4	32.5318	32.3753	33.8417	FALSE	JAX00547897	TRUE	0.0366995	-0.255196	-0.262069	0.0191444	0.19452	0.462445	-0.0803287	-0.115216	~GenLit+Sex*Diet	none	F_M	HC_HF	1157	junc53348	6	48.5162	48.517	38087	1	1	ENSMUSG00000039347	6	48.5145	48.5187	1	Atp6v0e2	protein_coding
liver_splice_junc	liver_junc53351	9.77719	0.001	0.00145921	0.0323459	4	33.8417	32.3753	33.8417	FALSE	UNC7034543	TRUE	-0.166917	0.257818	0.120231	0.12944	-0.128683	-0.5428	0.172296	0.158616	~GenLit+Sex*Diet	none	F_M	HC_HF	1157	junc53351	6	48.5171	48.5174	38087	1	1	ENSMUSG00000039347	6	48.5145	48.5187	1	Atp6v0e2	protein_coding
liver_splice_junc	liver_junc53360	8.2623	0.026	0.0321801	0.325395	6	41.8269	41.495	48.8488	FALSE	UNCJPD002611	TRUE	0.242776	0.121842	0.199346	-0.438873	0.224934	-0.110765	0.31142	-0.55068	~GenLit+Sex*Diet	none	F_M	HC_HF	1157	junc53360	6	48.534	48.5451	38088	1	1	ENSMUSG00000073096	6	48.5317	48.5477	1	Lrrc61	protein_coding
liver_splice_junc	liver_junc53332	13.0765	7.69231e-05	0.000120512	0.000150474	6	47.7622	47.094	48.7136	TRUE	JAX00608976	TRUE	0.154801	-0.208109	-0.231475	-0.420645	-0.229826	0.664066	0.421415	-0.150227	~GenLit+Sex*Diet	none	F_M	HC_HF	1157	junc53332	6	48.4853	48.4887	38085	1	2	ENSMUSG00000107476, ENSMUSG00000121879	6, 6	48.481308, 48.481263	48.509057, 48.511766	1, 1	Zfp862-ps, Zfp862-ps	transcribed_unitary_pseudogene, lncRNA
liver_splice_junc	liver_junc53337	24.1043	7.69231e-05	0.000120512	0.000150474	6	48.1822	48.0577	48.8929	TRUE	UNCHS017232	TRUE	-0.614604	0.306821	0.153277	-0.807676	0.188601	0.167385	0.141495	0.464702	~GenLit+Sex*Diet	none	F_M	HC_HF	1157	junc53337	6	48.4913	48.502	38085	1	2	ENSMUSG00000107476, ENSMUSG00000121879	6, 6	48.481308, 48.481263	48.509057, 48.511766	1, 1	Zfp862-ps, Zfp862-ps	transcribed_unitary_pseudogene, lncRNA
liver_splice_junc	liver_junc53343	39.7399	7.69231e-05	0.000120512	0.000150474	6	48.1822	48.1067	48.8488	TRUE	UNCHS017232	TRUE	-0.982366	0.326687	0.286547	-0.900617	0.436336	-0.240658	0.583236	0.490835	~GenLit+Sex*Diet	none	F_M	HC_HF	1157	junc53343	6	48.5021	48.5044	38085	1	2	ENSMUSG00000107476, ENSMUSG00000121879	6, 6	48.481308, 48.481263	48.509057, 48.511766	1, 1	Zfp862-ps, Zfp862-ps	transcribed_unitary_pseudogene, lncRNA
liver_splice_junc	liver_junc53342	26.8366	7.69231e-05	0.000120512	0.000150474	6	48.1822	48.0727	48.8988	TRUE	UNCHS017232	TRUE	-0.692795	0.151869	0.0946363	-0.837777	0.19507	0.183027	0.461377	0.444592	~GenLit+Sex*Diet	none	F_M	HC_HF	1157	junc53342	6	48.5011	48.502	38085	1	2	ENSMUSG00000107476, ENSMUSG00000121879	6, 6	48.481308, 48.481263	48.509057, 48.511766	1, 1	Zfp862-ps, Zfp862-ps	transcribed_unitary_pseudogene, lncRNA
liver_splice_junc	liver_junc53335	19.2301	7.69231e-05	0.000120512	0.000150474	6	48.1822	47.9484	48.8929	TRUE	UNCHS017232	TRUE	-0.477991	0.150948	0.141215	-0.747551	0.179742	0.190553	0.136386	0.426698	~GenLit+Sex*Diet	none	F_M	HC_HF	1157	junc53335	6	48.4894	48.5044	38085	1	2	ENSMUSG00000107476, ENSMUSG00000121879	6, 6	48.481308, 48.481263	48.509057, 48.511766	1, 1	Zfp862-ps, Zfp862-ps	transcribed_unitary_pseudogene, lncRNA
liver_splice_junc	liver_junc53346	11.6017	7.69231e-05	0.000120512	0.000150474	6	48.2215	48.18	49.0649	TRUE	UNC11030343	TRUE	-0.491709	0.0951249	0.12999	-0.337297	0.337303	0.0351095	-0.121049	0.352528	~GenLit+Sex*Diet	none	F_M	HC_HF	1157	junc53346	6	48.5045	48.509	38086	1	2	ENSMUSG00000107476, ENSMUSG00000121879	6, 6	48.481308, 48.481263	48.509057, 48.511766	1, 1	Zfp862-ps, Zfp862-ps	transcribed_unitary_pseudogene, lncRNA
liver_splice_junc	liver_junc53340	35.9244	7.69231e-05	0.000120512	0.000150474	6	48.2215	48.1067	48.8988	TRUE	UNC11030343	TRUE	-0.906098	0.302816	0.37467	-0.933496	0.291616	0.0585853	0.541477	0.27043	~GenLit+Sex*Diet	none	F_M	HC_HF	1157	junc53340	6	48.4923	48.502	38085	1	2	ENSMUSG00000107476, ENSMUSG00000121879	6, 6	48.481308, 48.481263	48.509057, 48.511766	1, 1	Zfp862-ps, Zfp862-ps	transcribed_unitary_pseudogene, lncRNA
liver_splice_junc	liver_junc53327	67.0741	7.69231e-05	0.000120512	0.000150474	6	48.4126	48.4126	48.6428	TRUE	UNCHS017237	TRUE	-0.1564	-0.352283	-0.513553	-0.414683	-0.629756	1.54167	1.28265	-0.757641	~GenLit+Sex*Diet	none	F_M	HC_HF	1157	junc53327	6	48.4753	48.4756	38053	1	1	ENSMUSG00000029797	6	48.4252	48.4782	1	Sspo	protein_coding
liver_splice_junc	liver_junc53326	78.9185	7.69231e-05	0.000120512	0.000150474	6	48.4126	48.4126	48.6428	TRUE	UNCHS017237	TRUE	0.251118	0.415371	0.651293	0.489287	0.6972	-1.80983	-1.32813	0.633689	~GenLit+Sex*Diet	none	F_M	HC_HF	1157	junc53326	6	48.4753	48.4756	38053	1	1	ENSMUSG00000029797	6	48.4252	48.4782	1	Sspo	protein_coding
liver_splice_junc	liver_junc53323	31.7093	7.69231e-05	0.000120512	0.000150474	6	48.4535	48.3325	48.533	TRUE	UNC11032265	TRUE	-0.0154429	0.342846	0.430763	0.217164	0.395117	-0.493307	0.0428608	-0.920001	~GenLit+Sex*Diet	none	F_M	HC_HF	1157	junc53323	6	48.4738	48.4743	38083	1	1	ENSMUSG00000029797	6	48.4252	48.4782	1	Sspo	protein_coding
liver_splice_junc	liver_junc53349	125.209	7.69231e-05	0.000120512	0.000150474	6	48.4535	48.4338	48.5066	TRUE	UNC11032265	TRUE	-1.11536	0.645293	0.59712	-0.967729	1.22633	-1.62907	1.06361	0.179799	~GenLit+Sex*Diet	none	F_M	HC_HF	1157	junc53349	6	48.5162	48.5174	38087	1	1	ENSMUSG00000039347	6	48.5145	48.5187	1	Atp6v0e2	protein_coding
liver_splice_junc	liver_junc53341	11.1983	7.69231e-05	0.000120512	0.000150474	6	48.4535	48.3752	48.8488	TRUE	UNC11032265	TRUE	0.394266	-0.0845348	-0.351109	0.0855827	-0.344585	0.630679	-0.132747	-0.197552	~GenLit+Sex*Diet	none	F_M	HC_HF	1157	junc53341	6	48.4923	48.5044	38085	1	2	ENSMUSG00000107476, ENSMUSG00000121879	6, 6	48.481308, 48.481263	48.509057, 48.511766	1, 1	Zfp862-ps, Zfp862-ps	transcribed_unitary_pseudogene, lncRNA
liver_splice_junc	liver_junc53350	136.145	7.69231e-05	0.000120512	0.000150474	6	48.4535	48.4338	48.5066	TRUE	UNC11032265	TRUE	-1.10376	0.7007	0.557232	-1.08293	1.24394	-1.58423	1.14196	0.127082	~GenLit+Sex*Diet	none	F_M	HC_HF	1157	junc53350	6	48.517	48.5174	38087	1	1	ENSMUSG00000039347	6	48.5145	48.5187	1	Atp6v0e2	protein_coding
liver_splice_junc	liver_junc53324	10.9516	7.69231e-05	0.000120512	0.000150474	6	48.5066	47.2496	48.8409	TRUE	UNC11032921	TRUE	0.0234028	0.193971	0.144777	0.241317	0.283401	-0.360267	-0.110327	-0.416275	~GenLit+Sex*Diet	none	F_M	HC_HF	1157	junc53324	6	48.474	48.4743	38083	1	1	ENSMUSG00000029797	6	48.4252	48.4782	1	Sspo	protein_coding
liver_splice_junc	liver_junc53325	36.177	7.69231e-05	0.000120512	0.000150474	6	48.5066	48.3752	48.5735	TRUE	UNC11032921	TRUE	0.0595267	0.413612	0.395792	0.32928	0.430744	-0.737689	0.028897	-0.920163	~GenLit+Sex*Diet	none	F_M	HC_HF	1157	junc53325	6	48.4741	48.4743	38083	1	1	ENSMUSG00000029797	6	48.4252	48.4782	1	Sspo	protein_coding
liver_splice_junc	liver_junc53321	10.899	7.69231e-05	0.000120512	0.000150474	6	48.533	48.3325	50.4788	TRUE	UNCHS017242	TRUE	0.0663073	0.112312	0.232707	0.217652	0.0142616	-0.285395	0.179239	-0.537085	~GenLit+Sex*Diet	none	F_M	HC_HF	1157	junc53321	6	48.4736	48.4738	38083	1	1	ENSMUSG00000029797	6	48.4252	48.4782	1	Sspo	protein_coding
liver_splice_junc	liver_junc53352	15.9696	7.69231e-05	0.000120512	0.000150474	6	48.533	47.9484	48.6493	TRUE	UNCHS017242	TRUE	0.356653	0.132386	0.19151	0.175139	0.184463	-1.32199	0.167011	0.114829	~GenLit+Sex*Diet	none	F_M	HC_HF	1157	junc53352	6	48.5318	48.5339	38088	1	1	ENSMUSG00000073096	6	48.5317	48.5477	1	Lrrc61	protein_coding
liver_splice_junc	liver_junc53330	50.8156	7.69231e-05	0.000120512	0.000150474	6	48.533	48.4338	48.6428	TRUE	UNCHS017242	TRUE	0.0395068	0.490156	0.515587	0.116188	0.587407	-0.680509	0.0382179	-1.10655	~GenLit+Sex*Diet	none	F_M	HC_HF	1157	junc53330	6	48.4757	48.478	38084	1	1	ENSMUSG00000029797	6	48.4252	48.4782	1	Sspo	protein_coding
liver_splice_junc	liver_junc53336	14.2417	7.69231e-05	0.000120512	0.000150474	6	48.533	48.4126	48.8488	TRUE	UNCHS017242	TRUE	0.082363	0.334367	0.0831817	0.14622	0.25532	-0.398317	-0.687172	0.184037	~GenLit+Sex*Diet	none	F_M	HC_HF	1157	junc53336	6	48.4913	48.4922	38085	1	2	ENSMUSG00000107476, ENSMUSG00000121879	6, 6	48.481308, 48.481263	48.509057, 48.511766	1, 1	Zfp862-ps, Zfp862-ps	transcribed_unitary_pseudogene, lncRNA
liver_splice_junc	liver_junc53358	35.5523	7.69231e-05	0.000120512	0.000150474	6	48.533	48.4535	48.8074	TRUE	UNCHS017242	TRUE	0.500893	0.435699	0.501358	0.386338	0.358266	-1.67529	-0.288513	-0.218755	~GenLit+Sex*Diet	none	F_M	HC_HF	1157	junc53358	6	48.532	48.5339	38088	1	1	ENSMUSG00000073096	6	48.5317	48.5477	1	Lrrc61	protein_coding
liver_splice_junc	liver_junc53328	45.7746	7.69231e-05	0.000120512	0.000150474	6	48.5735	48.4535	48.6456	TRUE	JAX00140696	TRUE	0.166378	0.46276	0.473161	0.25682	0.394553	-0.559964	-0.0598011	-1.13391	~GenLit+Sex*Diet	none	F_M	HC_HF	1157	junc53328	6	48.4757	48.4773	38084	1	1	ENSMUSG00000029797	6	48.4252	48.4782	1	Sspo	protein_coding
liver_splice_junc	liver_junc53355	19.8154	7.69231e-05	0.000120512	0.000150474	6	48.6142	48.533	48.911	TRUE	UNC11034544	TRUE	0.584282	0.254207	0.278069	0.293476	0.155754	-0.71462	-0.410523	-0.440645	~GenLit+Sex*Diet	none	F_M	HC_HF	1157	junc53355	6	48.5319	48.5451	38088	1	1	ENSMUSG00000073096	6	48.5317	48.5477	1	Lrrc61	protein_coding
liver_splice_junc	liver_junc53353	32.7262	7.69231e-05	0.000120512	0.000150474	6	48.6428	48.5066	48.6456	TRUE	UNCHS017243	TRUE	0.453092	0.305812	0.290966	0.559057	0.380461	-1.60431	-0.103187	-0.281891	~GenLit+Sex*Diet	none	F_M	HC_HF	1157	junc53353	6	48.5318	48.5451	38088	1	1	ENSMUSG00000073096	6	48.5317	48.5477	1	Lrrc61	protein_coding
liver_splice_junc	liver_junc53359	35.092	7.69231e-05	0.000120512	0.000150474	6	48.6428	48.528	48.6493	TRUE	UNCHS017243	TRUE	0.400657	0.380721	0.430008	0.472757	0.448113	-1.57144	-0.297303	-0.263517	~GenLit+Sex*Diet	none	F_M	HC_HF	1157	junc53359	6	48.534	48.5407	38088	1	1	ENSMUSG00000073096	6	48.5317	48.5477	1	Lrrc61	protein_coding
liver_splice_junc	liver_junc53357	17.2326	7.69231e-05	0.000120512	0.000150474	6	48.6428	48.4126	50.3045	TRUE	UNCHS017243	TRUE	0.350779	0.183388	0.0822682	0.407099	0.132039	-0.096001	-0.601478	-0.458093	~GenLit+Sex*Diet	none	F_M	HC_HF	1157	junc53357	6	48.5319	48.5451	38088	1	1	ENSMUSG00000073096	6	48.5317	48.5477	1	Lrrc61	protein_coding
liver_splice_junc	liver_junc53333	24.2913	7.69231e-05	0.000120512	0.000150474	6	48.6531	48.1067	48.8988	TRUE	UNCHS017246	TRUE	-0.515108	0.148795	0.0789082	-0.856895	0.221709	0.223668	0.312963	0.385959	~GenLit+Sex*Diet	none	F_M	HC_HF	1157	junc53333	6	48.4853	48.502	38085	1	2	ENSMUSG00000107476, ENSMUSG00000121879	6, 6	48.481308, 48.481263	48.509057, 48.511766	1, 1	Zfp862-ps, Zfp862-ps	transcribed_unitary_pseudogene, lncRNA
liver_splice_junc	liver_junc53339	25.3229	7.69231e-05	0.000120512	0.000150474	6	48.6604	48.1067	48.8988	TRUE	UNC11035065	TRUE	-0.594348	0.128422	0.140023	-0.858838	0.156533	0.273553	0.363589	0.391066	~GenLit+Sex*Diet	none	F_M	HC_HF	1157	junc53339	6	48.4923	48.5009	38085	1	2	ENSMUSG00000107476, ENSMUSG00000121879	6, 6	48.481308, 48.481263	48.509057, 48.511766	1, 1	Zfp862-ps, Zfp862-ps	transcribed_unitary_pseudogene, lncRNA
liver_splice_junc	liver_junc53334	9.09586	0.00530769	0.00733683	0.182949	6	48.8988	48.1822	48.9042	TRUE	UNCHS017253	TRUE	-0.0650291	0.198873	0.227447	-0.13586	0.258756	-0.188432	-0.490625	0.19487	~GenLit+Sex*Diet	none	F_M	HC_HF	1157	junc53334	6	48.4894	48.4911	38085	1	2	ENSMUSG00000107476, ENSMUSG00000121879	6, 6	48.481308, 48.481263	48.509057, 48.511766	1, 1	Zfp862-ps, Zfp862-ps	transcribed_unitary_pseudogene, lncRNA
liver_splice_junc	liver_junc53345	25.73	7.69231e-05	0.000120512	0.000150474	6	48.911	48.1749	48.957	TRUE	JAX00140721	TRUE	-0.854552	0.289871	0.402883	-0.650756	0.403615	-0.120054	0.194988	0.334005	~GenLit+Sex*Diet	none	F_M	HC_HF	1157	junc53345	6	48.5045	48.5053	38086	1	2	ENSMUSG00000107476, ENSMUSG00000121879	6, 6	48.481308, 48.481263	48.509057, 48.511766	1, 1	Zfp862-ps, Zfp862-ps	transcribed_unitary_pseudogene, lncRNA
liver_splice_junc	liver_junc53358	7.99896	0.0429231	0.0502615	0.365934	8	5.21113	4.23156	8.23917	FALSE	UNCHS022083	TRUE	0.0503616	0.531724	-0.220684	-0.194947	-0.109236	-0.104384	0.389206	-0.342041	~GenLit+Sex*Diet	none	F_M	HC_HF	1157	junc53358	6	48.532	48.5339	38088	1	1	ENSMUSG00000073096	6	48.5317	48.5477	1	Lrrc61	protein_coding
liver_splice_junc	liver_junc11951	7.59691	0.086	0.0893062	0.573428	2	32.3612	30.6801	32.3612	TRUE	UNC2838826	TRUE	-0.187478	-0.0878179	-0.127599	-0.181258	0.222487	-0.0033265	0.435413	-0.0704216	~GenLit+Sex*Diet	none	F_M	HC_HF	1157	junc11951	2	32.2537	32.2538	23971	1	1	ENSMUSG00000039205	2	32.2423	32.271	1	Ciz1	protein_coding
liver_splice_junc	liver_junc11930	12.7722	7.69231e-05	0.000120512	0.000150474	2	32.7688	30.6801	33.8739	TRUE	UNCHS004473	TRUE	0.0348123	-0.148623	0.258011	0.0771255	0.257818	0.204565	-0.761231	0.0775232	~GenLit+Sex*Diet	none	F_M	HC_HF	1157	junc11930	2	32.1878	32.1889	23966	1	1	ENSMUSG00000002546	2	32.1774	32.1979	1	Golga2	protein_coding
liver_splice_junc	liver_junc11928	7.81827	0.0590769	0.0659731	0.383083	2	35.8881	28.7117	37.7078	TRUE	JAX00093084	TRUE	0.0446467	0.0417006	0.291989	-0.0497576	0.0613502	-1.00001e-05	-0.296814	-0.0931044	~GenLit+Sex*Diet	none	F_M	HC_HF	1157	junc11928	2	32.1876	32.1889	23966	1	1	ENSMUSG00000002546	2	32.1774	32.1979	1	Golga2	protein_coding
liver_splice_junc	liver_junc11956	9.13587	0.00492308	0.00682263	0.179315	3	141.224	140.445	141.35	FALSE	UNCHS010262	TRUE	0.291882	-0.287029	0.0738206	-0.19088	-0.00121085	-0.274237	0.495967	-0.108313	~GenLit+Sex*Diet	none	F_M	HC_HF	1157	junc11956	2	32.2543	32.2573	23972	1	1	ENSMUSG00000039205	2	32.2423	32.271	1	Ciz1	protein_coding
liver_splice_junc	liver_junc11930	8.13082	0.0343077	0.0413682	0.355457	4	78.733	78.1756	81.4229	FALSE	UNC7567699	TRUE	0.0493255	0.287174	0.0275482	0.4477	-0.230577	-0.325319	0.017967	-0.27382	~GenLit+Sex*Diet	none	F_M	HC_HF	1157	junc11930	2	32.1878	32.1889	23966	1	1	ENSMUSG00000002546	2	32.1774	32.1979	1	Golga2	protein_coding
liver_splice_junc	liver_junc11924	7.53037	0.0963846	0.0975613	0.793376	7	81.1405	79.7508	81.6385	FALSE	UNCHS020459	TRUE	-0.142355	-0.0318086	-0.251515	0.150585	0.120376	0.141307	-0.25898	0.27239	~GenLit+Sex*Diet	none	F_M	HC_HF	1157	junc11924	2	32.1872	32.1877	23965	1	1	ENSMUSG00000002546	2	32.1774	32.1979	1	Golga2	protein_coding
liver_splice_junc	liver_junc11937	8.0901	0.0371538	0.0444094	0.360284	9	118.702	118.692	118.915	FALSE	UNC17242494	TRUE	-0.250822	-0.196614	0.251789	0.13034	-0.301363	-0.178124	0.102829	0.441965	~GenLit+Sex*Diet	none	F_M	HC_HF	1157	junc11937	2	32.195	32.1952	23970	1	1	ENSMUSG00000002546	2	32.1774	32.1979	1	Golga2	protein_coding
liver_splice_junc	liver_junc63298	8.00661	0.0425385	0.0498745	0.365659	1	156.54	156.231	156.563	FALSE	JAX00272621	TRUE	0.267715	-0.115839	0.118964	0.221095	0.159405	0.105143	-0.549153	-0.20733	~GenLit+Sex*Diet	none	F_M	HC_HF	1157	junc63298	7	44.043	44.0448	41339	1	1	ENSMUSG00000030731	7	44.0335	44.0496	1	Syt3	protein_coding
liver_splice_junc	liver_junc63303	7.76292	0.0643846	0.0706335	0.397829	1	156.563	156.408	158.907	FALSE	UNC2012484	TRUE	-0.0542818	-0.120741	0.100917	0.289098	0.252077	-0.276336	0.0102301	-0.200963	~GenLit+Sex*Diet	none	F_M	HC_HF	1157	junc63303	7	44.1149	44.1155	41352	1	1	ENSMUSG00000038704	7	44.1148	44.1172	1	Aspdh	protein_coding
liver_splice_junc	liver_junc63287	8.05381	0.0390769	0.0463376	0.362629	1	192.21	192.121	192.566	FALSE	UNC2445326	TRUE	-0.580458	0.420394	0.223795	-0.0624052	0.106819	-0.0178444	0.296676	-0.386976	~GenLit+Sex*Diet	none	F_M	HC_HF	1157	junc63287	7	44.024	44.0249	41337	1	1	ENSMUSG00000138406	7	44.0227	44.0253	1		lncRNA
liver_splice_junc	liver_junc63305	7.78153	0.0622308	0.0686943	0.390992	10	30.982	30.5607	32.1643	FALSE	UNC17687323	TRUE	-0.403388	0.3399	-0.192294	0.233123	0.224892	-0.0866093	-0.259569	0.143946	~GenLit+Sex*Diet	none	F_M	HC_HF	1157	junc63305	7	44.1157	44.1159	41352	1	1	ENSMUSG00000038704	7	44.1148	44.1172	1	Aspdh	protein_coding
liver_splice_junc	liver_junc63317	7.71445	0.0697692	0.0753479	0.421056	11	29.7538	29.6453	81.0155	FALSE	UNCHS030149	TRUE	-0.185447	0.242331	0.218796	0.208349	0.0753139	0.000618641	-0.118258	-0.441702	~GenLit+Sex*Diet	none	F_M	HC_HF	1157	junc63317	7	44.1178	44.1182	41354	1	1	ENSMUSG00000038695	7	44.1174	44.1211	1	Josd2	protein_coding
liver_splice_junc	liver_junc63308	8.70033	0.0122308	0.0161916	0.231484	11	63.442	61.2718	70.5809	FALSE	UNCHS031067	TRUE	-0.16219	0.0417706	-0.245764	0.209389	0.130752	0.136013	-0.398393	0.288423	~GenLit+Sex*Diet	none	F_M	HC_HF	1157	junc63308	7	44.1163	44.1166	41353	1	1	ENSMUSG00000038704	7	44.1148	44.1172	1	Aspdh	protein_coding
liver_splice_junc	liver_junc63288	7.55129	0.0927692	0.0946573	0.700097	13	104.754	104.354	106.231	FALSE	UNC23272554	TRUE	0.146865	0.00578564	0.331913	0.233444	-0.217401	-0.0601553	-0.285798	-0.154653	~GenLit+Sex*Diet	none	F_M	HC_HF	1157	junc63288	7	44.0344	44.0354	41338	1	1	ENSMUSG00000030731	7	44.0335	44.0496	1	Syt3	protein_coding
liver_splice_junc	liver_junc63281	7.57436	0.0891538	0.0917921	0.625825	5	21.8227	20.9036	26.5951	FALSE	UNCHS013616	TRUE	0.106316	0.188739	0.250663	-0.554562	0.279216	-0.135007	-0.284192	0.148826	~GenLit+Sex*Diet	none	F_M	HC_HF	1157	junc63281	7	43.8998	43.9096	41335	1	1	ENSMUSG00000101166	7	43.8961	43.9121	1	Gm28496	lncRNA
liver_splice_junc	liver_junc63294	7.5625	0.0906154	0.0928484	0.653841	6	144.41	144.162	144.509	FALSE	JAX00629817	TRUE	0.0403765	0.300415	0.078243	-0.378042	0.0112061	-0.0824787	0.0895528	-0.0592721	~GenLit+Sex*Diet	none	F_M	HC_HF	1157	junc63294	7	44.0347	44.0354	41338	1	1	ENSMUSG00000030731	7	44.0335	44.0496	1	Syt3	protein_coding
liver_splice_junc	liver_junc63292	8.09396	0.0368462	0.0440999	0.359848	6	144.411	82.7956	145.243	FALSE	UNCHS019282	TRUE	-0.0480245	0.166612	0.155458	-0.339595	0.133783	-0.251737	0.281359	-0.097856	~GenLit+Sex*Diet	none	F_M	HC_HF	1157	junc63292	7	44.0344	44.0354	41338	1	1	ENSMUSG00000030731	7	44.0335	44.0496	1	Syt3	protein_coding
liver_splice_junc	liver_junc63288	9.90395	0.000846154	0.00124791	0.0284367	7	43.1574	43.0495	44.0272	TRUE	UNC12707471	TRUE	-0.110954	0.188094	-0.160671	-0.100894	0.0795861	-0.314601	0.515009	-0.0955677	~GenLit+Sex*Diet	none	F_M	HC_HF	1157	junc63288	7	44.0344	44.0354	41338	1	1	ENSMUSG00000030731	7	44.0335	44.0496	1	Syt3	protein_coding
liver_splice_junc	liver_junc63283	8.14168	0.0330769	0.0399903	0.35271	7	43.4874	41.5964	44.9606	TRUE	UNCHS019847	TRUE	0.204668	-0.198118	-0.124605	-0.0843391	-0.107012	0.3757	0.193316	-0.259609	~GenLit+Sex*Diet	none	F_M	HC_HF	1157	junc63283	7	44.0122	44.0124	39648	-1	1	ENSMUSG00000008028	7	44.0095	44.0352	-1	1700008O03Rik	protein_coding
liver_splice_junc	liver_junc63294	8.66222	0.0129231	0.0170166	0.235892	7	43.724	43.0495	44.2323	TRUE	JAX00637206	TRUE	-0.0153102	0.17593	-0.1215	-0.110975	0.0452221	-0.375168	0.471498	-0.0696967	~GenLit+Sex*Diet	none	F_M	HC_HF	1157	junc63294	7	44.0347	44.0354	41338	1	1	ENSMUSG00000030731	7	44.0335	44.0496	1	Syt3	protein_coding
liver_splice_junc	liver_junc63299	22.0723	7.69231e-05	0.000120512	0.000150474	7	43.9763	40.5237	44.0628	TRUE	UNCHS019856	TRUE	0.0818582	0.108524	-0.10265	-0.084593	-0.122961	-0.815761	0.859583	0.0759993	~GenLit+Sex*Diet	none	F_M	HC_HF	1157	junc63299	7	44.0486	44.0489	41340	1	1	ENSMUSG00000030731	7	44.0335	44.0496	1	Syt3	protein_coding
liver_splice_junc	liver_junc63284	19.2496	7.69231e-05	0.000120512	0.000150474	7	44.0029	43.7385	44.1899	TRUE	UNC12717360	TRUE	-0.0314619	0.00407651	-0.221288	-0.101392	0.113544	0.92899	-0.683514	-0.00895491	~GenLit+Sex*Diet	none	F_M	HC_HF	1157	junc63284	7	44.0124	44.0227	39649	-1	1	ENSMUSG00000008028	7	44.0095	44.0352	-1	1700008O03Rik	protein_coding
liver_splice_junc	liver_junc63285	18.1489	7.69231e-05	0.000120512	0.000150474	7	44.0029	43.0495	44.0838	TRUE	UNC12717360	TRUE	0.0982501	0.125347	0.198367	0.118117	0.0182694	-1.09354	0.515116	0.0200706	~GenLit+Sex*Diet	none	F_M	HC_HF	1157	junc63285	7	44.0124	44.0237	39649	-1	1	ENSMUSG00000008028	7	44.0095	44.0352	-1	1700008O03Rik	protein_coding
liver_splice_junc	liver_junc63297	14.3211	7.69231e-05	0.000120512	0.000150474	7	44.0029	43.0495	44.0838	TRUE	UNC12717360	TRUE	-0.0924684	0.0757407	-0.0388674	-0.145069	0.171772	-0.579753	0.673831	-0.0651853	~GenLit+Sex*Diet	none	F_M	HC_HF	1157	junc63297	7	44.0429	44.0448	41339	1	1	ENSMUSG00000030731	7	44.0335	44.0496	1	Syt3	protein_coding
liver_splice_junc	liver_junc63320	64.2702	7.69231e-05	0.000120512	0.000150474	7	44.0795	44.0628	44.1899	TRUE	UNCHS019859	TRUE	-0.6406	-0.435528	0.377916	0.35189	-0.421329	-0.253684	1.47782	-0.45649	~GenLit+Sex*Diet	none	F_M	HC_HF	1157	junc63320	7	44.1184	44.1194	41355	1	1	ENSMUSG00000038695	7	44.1174	44.1211	1	Josd2	protein_coding
liver_splice_junc	liver_junc63303	7.86306	0.055	0.0621941	0.375951	7	44.0795	5.41541	45.0141	TRUE	UNCHS019859	TRUE	-0.0149748	-0.179816	0.285967	0.411556	-0.146654	-0.179808	-0.12971	-0.0465598	~GenLit+Sex*Diet	none	F_M	HC_HF	1157	junc63303	7	44.1149	44.1155	41352	1	1	ENSMUSG00000038704	7	44.1148	44.1172	1	Aspdh	protein_coding
liver_splice_junc	liver_junc63309	17.2092	7.69231e-05	0.000120512	0.000150474	7	44.0819	43.863	44.2323	TRUE	UNCHS019860	TRUE	-0.229949	-0.382548	0.275234	0.367491	-0.35711	0.0200841	0.475927	-0.169129	~GenLit+Sex*Diet	none	F_M	HC_HF	1157	junc63309	7	44.1165	44.1166	41353	1	1	ENSMUSG00000038704	7	44.1148	44.1172	1	Aspdh	protein_coding
liver_splice_junc	liver_junc63317	44.9503	7.69231e-05	0.000120512	0.000150474	7	44.0838	44.0838	44.1899	TRUE	UNC12718421	TRUE	-0.297568	-0.143553	-0.350121	-0.23875	0.307481	-0.645618	1.29706	0.0710659	~GenLit+Sex*Diet	none	F_M	HC_HF	1157	junc63317	7	44.1178	44.1182	41354	1	1	ENSMUSG00000038695	7	44.1174	44.1211	1	Josd2	protein_coding
liver_splice_junc	liver_junc63319	151.536	7.69231e-05	0.000120512	0.000150474	7	44.0838	44.0628	44.1164	TRUE	UNC12718421	TRUE	0.7296	0.720779	-1.49401	-1.40428	1.48	-0.212388	-0.652637	0.832927	~GenLit+Sex*Diet	none	F_M	HC_HF	1157	junc63319	7	44.1184	44.119	41355	1	1	ENSMUSG00000038695	7	44.1174	44.1211	1	Josd2	protein_coding
liver_splice_junc	liver_junc63295	11.3451	7.69231e-05	0.000120512	0.000150474	7	44.1164	43.307	44.5458	TRUE	UNC12718665	TRUE	0.0455855	0.3051	-0.319945	-0.15937	0.0898172	-0.474058	0.450779	0.0620916	~GenLit+Sex*Diet	none	F_M	HC_HF	1157	junc63295	7	44.0347	44.0354	41338	1	1	ENSMUSG00000030731	7	44.0335	44.0496	1	Syt3	protein_coding
liver_splice_junc	liver_junc63311	140.862	7.69231e-05	0.000120512	0.000150474	7	44.1164	44.0838	44.1899	TRUE	UNC12718665	TRUE	0.967193	0.972067	-0.953877	-0.946357	1.07593	-1.00744	-1.04138	0.933872	~GenLit+Sex*Diet	none	F_M	HC_HF	1157	junc63311	7	44.1176	44.1177	41354	1	1	ENSMUSG00000038695	7	44.1174	44.1211	1	Josd2	protein_coding
liver_splice_junc	liver_junc63307	35.0647	7.69231e-05	0.000120512	0.000150474	7	44.1164	44.0795	44.1899	TRUE	UNC12718665	TRUE	0.123158	0.098161	-0.72973	-0.804771	0.103619	1.42546	-0.259506	0.0436118	~GenLit+Sex*Diet	none	F_M	HC_HF	1157	junc63307	7	44.1162	44.1166	41353	1	1	ENSMUSG00000038704	7	44.1148	44.1172	1	Aspdh	protein_coding
liver_splice_junc	liver_junc63312	24.6304	7.69231e-05	0.000120512	0.000150474	7	44.1164	44.0628	44.1899	TRUE	UNC12718665	TRUE	-0.36744	-0.267153	0.284875	0.190783	-0.235386	0.099291	0.720429	-0.425398	~GenLit+Sex*Diet	none	F_M	HC_HF	1157	junc63312	7	44.1176	44.1178	41354	1	1	ENSMUSG00000038695	7	44.1174	44.1211	1	Josd2	protein_coding
liver_splice_junc	liver_junc63310	10.6578	0.000230769	0.000350846	0.00381087	7	44.1427	43.6776	44.1899	TRUE	UNC12719038	TRUE	0.0362221	0.191504	-0.388711	-0.179789	0.188923	0.332766	-0.339311	0.158397	~GenLit+Sex*Diet	none	F_M	HC_HF	1157	junc63310	7	44.1168	44.1171	41353	1	1	ENSMUSG00000038704	7	44.1148	44.1172	1	Aspdh	protein_coding
liver_splice_junc	liver_junc63308	130.377	7.69231e-05	0.000120512	0.000150474	7	44.1484	44.1164	44.1899	TRUE	JAX00150729	TRUE	0.715083	0.823806	-0.709186	-0.796385	0.881265	-0.28121	-1.43013	0.79676	~GenLit+Sex*Diet	none	F_M	HC_HF	1157	junc63308	7	44.1163	44.1166	41353	1	1	ENSMUSG00000038704	7	44.1148	44.1172	1	Aspdh	protein_coding
liver_splice_junc	liver_junc63316	66.6286	7.69231e-05	0.000120512	0.000150474	7	44.1899	44.0838	44.1899	TRUE	UNC12719595	TRUE	0.364823	0.103728	0.272436	0.184913	-0.610082	1.14279	-1.41994	-0.0386724	~GenLit+Sex*Diet	none	F_M	HC_HF	1157	junc63316	7	44.1176	44.1182	41354	1	1	ENSMUSG00000038695	7	44.1174	44.1211	1	Josd2	protein_coding
liver_splice_junc	liver_junc63313	170.347	7.69231e-05	0.000120512	0.000150474	7	44.1899	44.1164	44.1899	TRUE	UNC12719595	TRUE	1.3085	1.10036	-0.797749	-0.824189	0.613121	-1.05105	-1.24886	0.899863	~GenLit+Sex*Diet	none	F_M	HC_HF	1157	junc63313	7	44.1176	44.1182	41354	1	1	ENSMUSG00000038695	7	44.1174	44.1211	1	Josd2	protein_coding
liver_splice_junc	liver_junc63306	14.039	7.69231e-05	0.000120512	0.000150474	7	44.1899	44.0628	44.1899	TRUE	UNC12719595	TRUE	-0.0740428	-0.125246	0.426568	0.262365	-0.160153	-0.515132	0.368897	-0.183258	~GenLit+Sex*Diet	none	F_M	HC_HF	1157	junc63306	7	44.1162	44.1163	41353	1	1	ENSMUSG00000038704	7	44.1148	44.1172	1	Aspdh	protein_coding
liver_splice_junc	liver_junc63315	170.519	7.69231e-05	0.000120512	0.000150474	7	44.1899	44.1427	44.1899	TRUE	UNC12719595	TRUE	-1.17061	-0.983709	0.905496	0.941238	-0.701336	0.706286	1.36409	-1.06145	~GenLit+Sex*Diet	none	F_M	HC_HF	1157	junc63315	7	44.1176	44.1178	41354	1	1	ENSMUSG00000038695	7	44.1174	44.1211	1	Josd2	protein_coding
liver_splice_junc	liver_junc63305	15.6416	7.69231e-05	0.000120512	0.000150474	7	44.2323	44.0628	44.2323	TRUE	UNC12720191	TRUE	-0.0202572	0.0827566	-0.156515	-0.274836	-0.0814064	-0.0670865	0.632476	-0.115131	~GenLit+Sex*Diet	none	F_M	HC_HF	1157	junc63305	7	44.1157	44.1159	41352	1	1	ENSMUSG00000038704	7	44.1148	44.1172	1	Aspdh	protein_coding
liver_splice_junc	liver_junc63314	9.29169	0.003	0.00422673	0.141861	7	44.2323	40.42	44.4409	TRUE	UNC12720191	TRUE	-0.323121	-0.0937687	0.210104	0.142783	0.350391	-0.496546	0.198173	0.0119847	~GenLit+Sex*Diet	none	F_M	HC_HF	1157	junc63314	7	44.1176	44.1177	41354	1	1	ENSMUSG00000038695	7	44.1174	44.1211	1	Josd2	protein_coding
liver_splice_junc	liver_junc63291	8.02017	0.0418462	0.0492155	0.365142	7	44.2323	40.3967	69.7579	TRUE	UNC12720191	TRUE	-0.0738718	0.0889547	0.000125149	-0.0563737	0.115971	-0.318448	0.456736	-0.213094	~GenLit+Sex*Diet	none	F_M	HC_HF	1157	junc63291	7	44.0344	44.0354	41338	1	1	ENSMUSG00000030731	7	44.0335	44.0496	1	Syt3	protein_coding
liver_splice_junc	liver_junc63285	7.62171	0.082	0.0858703	0.520208	X	95.2268	83.9344	98.0578	FALSE	UNC31115448	TRUE	0.0627011	-0.381587	0.258959	0.0626793	0.238263	-0.218742	0.431982	-0.454256	~GenLit+Sex*Diet	none	F_M	HC_HF	1157	junc63285	7	44.0124	44.0237	39649	-1	1	ENSMUSG00000008028	7	44.0095	44.0352	-1	1700008O03Rik	protein_coding
liver_splice_junc	liver_junc6771	7.84295	0.057	0.0641043	0.379062	1	135.939	135.84	151.147	FALSE	UNCHS002500	TRUE	0.269572	0.0571177	0.0353881	-0.257763	0.110893	-0.213531	-0.442097	0.440419	~GenLit+Sex*Diet	none	F_M	HC_HF	1157	junc6771	1	161.797	161.798	2453	1	2	ENSMUSG00000026698, ENSMUSG00000103393	1, 1	161.796755, 161.796769	161.801004, 161.854675	1, 1	Pigc, Gm38304	protein_coding, lncRNA
liver_splice_junc	liver_junc6782	8.69501	0.0123846	0.0163818	0.232472	1	161.384	159.983	162.553	TRUE	JAX00011820	TRUE	-0.687669	0.143698	0.246459	0.207424	-0.191464	0.00355781	0.161921	0.116074	~GenLit+Sex*Diet	none	F_M	HC_HF	1157	junc6782	1	161.834	161.838	2454	1	2	ENSMUSG00000103393, ENSMUSG00000090260	1, 1	161.796769, 161.832538	161.854675, 161.844063	1, 1	Gm38304, 2810442N19Rik	lncRNA, lncRNA
liver_splice_junc	liver_junc6773	10.147	0.000538462	0.000807275	0.0243212	1	161.777	160.916	161.89	TRUE	UNC2069655	TRUE	-0.157777	0.204371	-0.11367	0.28812	-0.179847	0.286347	0.0768892	-0.404433	~GenLit+Sex*Diet	none	F_M	HC_HF	1157	junc6773	1	161.797	161.798	2453	1	2	ENSMUSG00000026698, ENSMUSG00000103393	1, 1	161.796755, 161.796769	161.801004, 161.854675	1, 1	Pigc, Gm38304	protein_coding, lncRNA
liver_splice_junc	liver_junc6775	12.1173	7.69231e-05	0.000120512	0.000150474	1	161.777	160.929	161.89	TRUE	UNC2069655	TRUE	-0.168128	0.148153	-0.271144	0.380529	-0.137367	0.304716	0.187728	-0.444488	~GenLit+Sex*Diet	none	F_M	HC_HF	1157	junc6775	1	161.797	161.798	2453	1	2	ENSMUSG00000026698, ENSMUSG00000103393	1, 1	161.796755, 161.796769	161.801004, 161.854675	1, 1	Pigc, Gm38304	protein_coding, lncRNA
liver_splice_junc	liver_junc6776	10.671	0.000230769	0.000350846	0.00381087	1	161.777	160.015	162.012	TRUE	UNC2069655	TRUE	-0.173744	0.221691	-0.168641	0.372456	-0.114956	0.188912	0.0780085	-0.403726	~GenLit+Sex*Diet	none	F_M	HC_HF	1157	junc6776	1	161.797	161.798	2453	1	2	ENSMUSG00000026698, ENSMUSG00000103393	1, 1	161.796755, 161.796769	161.801004, 161.854675	1, 1	Pigc, Gm38304	protein_coding, lncRNA
liver_splice_junc	liver_junc6786	10.0324	0.000692308	0.00103272	0.0262115	1	161.777	160.015	161.89	TRUE	UNC2069655	TRUE	0.00611722	0.204015	-0.21884	0.287485	-0.204323	0.130401	0.154705	-0.35956	~GenLit+Sex*Diet	none	F_M	HC_HF	1157	junc6786	1	161.852	161.853	2453	1	1	ENSMUSG00000103393	1	161.797	161.855	1	Gm38304	lncRNA
liver_splice_junc	liver_junc6761	10.927	7.69231e-05	0.000120512	0.000150474	1	161.89	161.41	162.306	TRUE	UNCHS003034	TRUE	0.0561305	0.0541489	0.204246	0.137305	-0.442587	0.03195	-0.169379	0.128186	~GenLit+Sex*Diet	none	F_M	HC_HF	1157	junc6761	1	161.672	161.673	1076	-1	1	ENSMUSG00000040297	1	161.644	161.704	-1	Suco	protein_coding
liver_splice_junc	liver_junc6785	9.41176	0.002	0.00284253	0.0936875	1	162.078	161.214	162.683	TRUE	UNC2072837	TRUE	-0.27646	0.132984	0.237805	0.00609608	-0.360328	-0.0612502	0.15919	0.161962	~GenLit+Sex*Diet	none	F_M	HC_HF	1157	junc6785	1	161.839	161.839	2455	1	2	ENSMUSG00000103393, ENSMUSG00000090260	1, 1	161.796769, 161.832538	161.854675, 161.844063	1, 1	Gm38304, 2810442N19Rik	lncRNA, lncRNA
liver_splice_junc	liver_junc6783	9.63569	0.00107692	0.00155685	0.0350168	1	162.277	159.953	162.553	TRUE	UNC2075109	TRUE	-0.762092	0.16551	0.199463	0.160638	-0.253073	0.26891	0.0852779	0.135366	~GenLit+Sex*Diet	none	F_M	HC_HF	1157	junc6783	1	161.839	161.839	2455	1	2	ENSMUSG00000103393, ENSMUSG00000090260	1, 1	161.796769, 161.832538	161.854675, 161.844063	1, 1	Gm38304, 2810442N19Rik	lncRNA, lncRNA
liver_splice_junc	liver_junc6767	7.84943	0.0564615	0.0635822	0.378156	11	42.8516	42.2952	44.0143	FALSE	UNCHS030413	TRUE	0.321333	-0.101806	0.211031	-0.0887855	-0.134052	-0.278681	-0.05455	0.125511	~GenLit+Sex*Diet	none	F_M	HC_HF	1157	junc6767	1	161.675	161.676	1079	-1	1	ENSMUSG00000040297	1	161.644	161.704	-1	Suco	protein_coding
liver_splice_junc	liver_junc6778	7.54885	0.0935385	0.0953578	0.718194	12	15.6545	13.9737	15.8299	FALSE	UNCHS032848	TRUE	-0.130553	-0.333174	0.198471	0.335108	-0.144831	0.294322	-0.324577	0.105234	~GenLit+Sex*Diet	none	F_M	HC_HF	1157	junc6778	1	161.833	161.834	2454	1	2	ENSMUSG00000103393, ENSMUSG00000090260	1, 1	161.796769, 161.832538	161.854675, 161.844063	1, 1	Gm38304, 2810442N19Rik	lncRNA, lncRNA
liver_splice_junc	liver_junc6778	7.76789	0.0636154	0.069926	0.395242	15	57.0102	56.9892	58.0415	FALSE	JAX00062375	TRUE	-0.0154233	0.0509395	-0.0746956	0.419191	-0.177246	0.0811648	-0.336006	0.0520765	~GenLit+Sex*Diet	none	F_M	HC_HF	1157	junc6778	1	161.833	161.834	2454	1	2	ENSMUSG00000103393, ENSMUSG00000090260	1, 1	161.796769, 161.832538	161.854675, 161.844063	1, 1	Gm38304, 2810442N19Rik	lncRNA, lncRNA
liver_splice_junc	liver_junc6762	7.68956	0.0720769	0.0772292	0.434172	15	87.2719	87.255	87.2719	FALSE	UNC26047746	TRUE	0.00604946	0.156622	0.000166805	-0.113895	-0.0711398	0.0834659	0.00641051	-0.0676806	~GenLit+Sex*Diet	none	F_M	HC_HF	1157	junc6762	1	161.672	161.673	1076	-1	1	ENSMUSG00000040297	1	161.644	161.704	-1	Suco	protein_coding
liver_splice_junc	liver_junc6780	7.56695	0.0899231	0.0922768	0.64025	4	11.4721	10.9683	13.3608	FALSE	UNC6736815	TRUE	-0.441149	-0.00464946	-0.00516137	0.136957	-0.134823	0.175804	-0.102921	0.375942	~GenLit+Sex*Diet	none	F_M	HC_HF	1157	junc6780	1	161.833	161.838	2454	1	2	ENSMUSG00000103393, ENSMUSG00000090260	1, 1	161.796769, 161.832538	161.854675, 161.844063	1, 1	Gm38304, 2810442N19Rik	lncRNA, lncRNA
liver_splice_junc	liver_junc6762	8.12781	0.0343846	0.0414424	0.355613	7	43.307	43.0495	44.1899	FALSE	UNC12709802	TRUE	-0.0772832	0.133675	-0.0135001	0.171214	-0.0115169	0.143165	-0.448761	0.103007	~GenLit+Sex*Diet	none	F_M	HC_HF	1157	junc6762	1	161.672	161.673	1076	-1	1	ENSMUSG00000040297	1	161.644	161.704	-1	Suco	protein_coding
liver_splice_junc	liver_junc7160	18.7756	7.69231e-05	0.000120512	0.000150474	1	163.666	162.446	165.503	TRUE	UNCHS003077	TRUE	-0.0151253	0.107714	0.287699	-0.110062	-0.00937745	0.467134	-0.901309	0.173326	~GenLit+Sex*Diet	none	F_M	HC_HF	1157	junc7160	1	165.335	165.338	2496	1	1	ENSMUSG00000026567	1	165.313	165.404	1	Adcy10	protein_coding
liver_splice_junc	liver_junc7150	21.0337	7.69231e-05	0.000120512	0.000150474	1	164.236	164.005	165.965	TRUE	JAX00274309	TRUE	0.038182	0.314553	-0.109526	-0.08661	0.266796	0.00752031	-0.822291	0.391377	~GenLit+Sex*Diet	none	F_M	HC_HF	1157	junc7150	1	165.195	165.199	1134	-1	1	ENSMUSG00000026571	1	165.156	165.288	-1	Dcaf6	protein_coding
liver_splice_junc	liver_junc7157	18.7857	7.69231e-05	0.000120512	0.000150474	1	164.547	163.35	165.393	TRUE	UNC2103620	TRUE	0.0171709	-0.00541275	0.311011	-0.0955438	-0.00782108	0.514051	-0.893634	0.160179	~GenLit+Sex*Diet	none	F_M	HC_HF	1157	junc7157	1	165.334	165.335	2496	1	1	ENSMUSG00000026567	1	165.313	165.404	1	Adcy10	protein_coding
liver_splice_junc	liver_junc7123	29.5423	7.69231e-05	0.000120512	0.000150474	1	164.912	164.675	164.958	TRUE	UNC2109067	TRUE	0.191089	0.0955508	0.314422	-0.51776	0.140653	-1.32946	0.897454	0.20805	~GenLit+Sex*Diet	none	F_M	HC_HF	1157	junc7123	1	165.056	165.064	1130	-1	1	ENSMUSG00000040843	1	165.04	165.065	-1	Tiprl	protein_coding
liver_splice_junc	liver_junc7125	28.4937	7.69231e-05	0.000120512	0.000150474	1	164.912	164.729	164.958	TRUE	UNC2109067	TRUE	-0.367825	-0.269102	-0.51042	0.582938	-0.438406	1.53313	-0.439058	-0.0912517	~GenLit+Sex*Diet	none	F_M	HC_HF	1157	junc7125	1	165.056	165.064	1130	-1	1	ENSMUSG00000040843	1	165.04	165.065	-1	Tiprl	protein_coding
liver_splice_junc	liver_junc7134	8.42922	0.0190769	0.0243163	0.278173	1	165.04	164.612	165.432	TRUE	UNC2111325	TRUE	0.0444233	0.124185	0.153339	0.0681871	0.20368	-0.649046	0.241535	-0.186304	~GenLit+Sex*Diet	none	F_M	HC_HF	1157	junc7134	1	165.157	165.157	2491	1	1
liver_splice_junc	liver_junc7135	14.1505	7.69231e-05	0.000120512	0.000150474	1	165.094	165.04	166.001	TRUE	UNC2111966	TRUE	0.288045	-0.236063	0.294027	0.314293	0.300696	-1.09988	0.11399	0.0248891	~GenLit+Sex*Diet	none	F_M	HC_HF	1157	junc7135	1	165.157	165.157	2491	1	1
liver_splice_junc	liver_junc7124	33.0229	7.69231e-05	0.000120512	0.000150474	1	165.126	164.684	165.268	TRUE	UNCHS003115	TRUE	0.429893	0.457274	0.4431	-0.228409	0.520473	-0.544604	-0.893221	-0.184507	~GenLit+Sex*Diet	none	F_M	HC_HF	1157	junc7124	1	165.056	165.064	1130	-1	1	ENSMUSG00000040843	1	165.04	165.065	-1	Tiprl	protein_coding
liver_splice_junc	liver_junc7140	30.1557	7.69231e-05	0.000120512	0.000150474	1	165.126	165.094	165.419	TRUE	UNCHS003115	TRUE	-0.342427	-0.218763	-0.364966	-0.182419	-0.338801	1.72477	-0.137364	-0.140025	~GenLit+Sex*Diet	none	F_M	HC_HF	1157	junc7140	1	165.161	165.166	1131	-1	1	ENSMUSG00000026571	1	165.156	165.288	-1	Dcaf6	protein_coding
liver_splice_junc	liver_junc7146	48.7194	7.69231e-05	0.000120512	0.000150474	1	165.126	165.094	165.393	TRUE	UNCHS003115	TRUE	0.265622	0.25608	0.210828	0.602636	0.31777	-1.51105	-0.71689	0.575	~GenLit+Sex*Diet	none	F_M	HC_HF	1157	junc7146	1	165.174	165.178	1133	-1	1	ENSMUSG00000026571	1	165.156	165.288	-1	Dcaf6	protein_coding
liver_splice_junc	liver_junc7144	46.5266	7.69231e-05	0.000120512	0.000150474	1	165.126	165.126	165.393	TRUE	UNCHS003115	TRUE	0.23305	0.140133	0.134322	0.548228	0.495074	-1.46838	-0.668349	0.585922	~GenLit+Sex*Diet	none	F_M	HC_HF	1157	junc7144	1	165.168	165.174	1133	-1	1	ENSMUSG00000026571	1	165.156	165.288	-1	Dcaf6	protein_coding
liver_splice_junc	liver_junc7136	64.9284	7.69231e-05	0.000120512	0.000150474	1	165.129	165.129	165.393	TRUE	UNCHS003117	TRUE	0.465225	0.112524	-0.0258817	0.49406	0.288242	0.221928	-0.183194	-1.3729	~GenLit+Sex*Diet	none	F_M	HC_HF	1157	junc7136	1	165.157	165.157	2492	1	1
liver_splice_junc	liver_junc7142	8.5376	0.0156154	0.0202303	0.253224	1	165.129	163.156	166.126	TRUE	UNCHS003117	TRUE	0.0325578	-0.118927	-0.0049944	0.109949	0.125761	0.405824	-0.47739	-0.0727809	~GenLit+Sex*Diet	none	F_M	HC_HF	1157	junc7142	1	165.166	165.167	1132	-1	1	ENSMUSG00000026571	1	165.156	165.288	-1	Dcaf6	protein_coding
liver_splice_junc	liver_junc7151	16.1996	7.69231e-05	0.000120512	0.000150474	1	165.133	164.958	166.009	TRUE	UNCHS003118	TRUE	-0.104649	-0.280833	0.0263933	-0.281898	-0.238718	0.704551	-0.245127	0.42028	~GenLit+Sex*Diet	none	F_M	HC_HF	1157	junc7151	1	165.195	165.216	1134	-1	1	ENSMUSG00000026571	1	165.156	165.288	-1	Dcaf6	protein_coding
liver_splice_junc	liver_junc7137	19.9501	7.69231e-05	0.000120512	0.000150474	1	165.136	165.129	165.429	TRUE	UNC2112424	TRUE	-0.218142	-0.220044	0.283654	-0.403947	-0.076831	-0.13052	0.0796705	0.686159	~GenLit+Sex*Diet	none	F_M	HC_HF	1157	junc7137	1	165.157	165.157	2492	1	1
liver_splice_junc	liver_junc7145	45.3128	7.69231e-05	0.000120512	0.000150474	1	165.197	165.126	165.391	TRUE	JAX00274503	TRUE	-0.259914	-0.235864	0.0544014	-0.617504	-0.395425	1.21396	0.79959	-0.559244	~GenLit+Sex*Diet	none	F_M	HC_HF	1157	junc7145	1	165.168	165.178	1133	-1	1	ENSMUSG00000026571	1	165.156	165.288	-1	Dcaf6	protein_coding
liver_splice_junc	liver_junc7138	27.1369	7.69231e-05	0.000120512	0.000150474	1	165.391	165.129	165.429	TRUE	JAX00274534	TRUE	-0.274994	-0.184184	-0.0116343	-0.316699	-0.181814	-0.0708745	0.157354	0.882846	~GenLit+Sex*Diet	none	F_M	HC_HF	1157	junc7138	1	165.157	165.157	2492	1	1
liver_splice_junc	liver_junc7143	8.29044	0.0250769	0.0311804	0.320105	1	165.393	165.126	166.126	TRUE	JAX00274538	TRUE	-0.0637149	0.201554	0.102722	-0.163058	-0.0659474	-0.48335	0.384372	0.0874229	~GenLit+Sex*Diet	none	F_M	HC_HF	1157	junc7143	1	165.166	165.167	1132	-1	1	ENSMUSG00000026571	1	165.156	165.288	-1	Dcaf6	protein_coding
liver_splice_junc	liver_junc7149	42.324	7.69231e-05	0.000120512	0.000150474	1	165.432	165.365	165.965	TRUE	UNCHS003124	TRUE	0.375945	-0.245529	0.582411	-0.123722	-0.129595	-1.07305	1.13629	-0.522756	~GenLit+Sex*Diet	none	F_M	HC_HF	1157	junc7149	1	165.185	165.216	1134	-1	1	ENSMUSG00000026571	1	165.156	165.288	-1	Dcaf6	protein_coding
liver_splice_junc	liver_junc7152	13.0388	7.69231e-05	0.000120512	0.000150474	1	165.432	164.484	166.012	TRUE	UNCHS003124	TRUE	-0.19967	0.132837	-0.427298	0.201064	0.365302	0.125831	-0.516609	0.318544	~GenLit+Sex*Diet	none	F_M	HC_HF	1157	junc7152	1	165.199	165.216	1134	-1	1	ENSMUSG00000026571	1	165.156	165.288	-1	Dcaf6	protein_coding
liver_splice_junc	liver_junc7147	23.9564	7.69231e-05	0.000120512	0.000150474	1	165.472	165.432	166.009	TRUE	UNCHS003127	TRUE	-0.34899	0.105657	-0.219722	0.173618	0.0484001	0.935586	-0.851649	0.1571	~GenLit+Sex*Diet	none	F_M	HC_HF	1157	junc7147	1	165.185	165.195	1134	-1	1	ENSMUSG00000026571	1	165.156	165.288	-1	Dcaf6	protein_coding
liver_splice_junc	liver_junc7135	8.01697	0.0420769	0.0494652	0.365318	10	98.0322	96.2394	99.0969	FALSE	UNC18521452	TRUE	-0.0325791	-0.0113666	-0.212433	-0.238858	0.607508	0.174404	0.0746589	-0.361335	~GenLit+Sex*Diet	none	F_M	HC_HF	1157	junc7135	1	165.157	165.157	2491	1	1
liver_splice_junc	liver_junc7135	7.89356	0.0523077	0.0596403	0.372738	16	59.4054	58.5794	59.9617	FALSE	UNCHS042948	TRUE	-0.358767	0.04881	0.31018	-0.0646328	-0.220691	0.363076	-0.208871	0.130896	~GenLit+Sex*Diet	none	F_M	HC_HF	1157	junc7135	1	165.157	165.157	2491	1	1
liver_splice_junc	liver_junc7159	9.37613	0.00230769	0.00327302	0.11287	2	130.905	129.711	130.905	FALSE	UNC3973320	TRUE	0.0164181	0.321546	-0.0240114	-0.0639517	-0.199757	-0.169597	-0.293859	0.413212	~GenLit+Sex*Diet	none	F_M	HC_HF	1157	junc7159	1	165.334	165.347	2496	1	1	ENSMUSG00000026567	1	165.313	165.404	1	Adcy10	protein_coding
liver_splice_junc	liver_junc7134	8.29953	0.0244615	0.0304701	0.316357	2	145.694	145.169	147.266	FALSE	UNCHS007132	TRUE	0.217421	-0.344714	0.118684	0.181582	0.0998324	-0.177291	0.0173205	-0.112835	~GenLit+Sex*Diet	none	F_M	HC_HF	1157	junc7134	1	165.157	165.157	2491	1	1
liver_splice_junc	liver_junc7140	7.99373	0.0433846	0.0507504	0.366252	4	129.221	128.878	129.337	FALSE	UNCHS012845	TRUE	-0.1655	-0.227868	-0.2688	0.33312	0.153564	0.327033	0.0304257	-0.181974	~GenLit+Sex*Diet	none	F_M	HC_HF	1157	junc7140	1	165.161	165.166	1131	-1	1	ENSMUSG00000026571	1	165.156	165.288	-1	Dcaf6	protein_coding
liver_splice_junc	liver_junc7133	7.69865	0.0710769	0.076426	0.428229	5	25.0117	24.569	27.3902	FALSE	UNCHS013685	TRUE	-0.140324	0.0544514	-0.172077	-0.452283	-0.106758	0.348878	0.161178	0.306934	~GenLit+Sex*Diet	none	F_M	HC_HF	1157	junc7133	1	165.157	165.157	2491	1	1
liver_splice_junc	liver_junc7146	7.7729	0.0629231	0.0692374	0.393054	8	125.221	125.184	125.64	FALSE	UNCHS024475	TRUE	0.0470355	0.334141	-0.164211	0.314521	-0.298865	-0.0636839	-0.0741607	-0.094778	~GenLit+Sex*Diet	none	F_M	HC_HF	1157	junc7146	1	165.174	165.178	1133	-1	1	ENSMUSG00000026571	1	165.156	165.288	-1	Dcaf6	protein_coding
liver_splice_junc	liver_junc4314	8.11942	0.0348462	0.0419177	0.356521	1	105.347	102.058	107.458	TRUE	UNCHS001864	TRUE	-0.153753	0.0798546	0.0936347	0.372816	0.0881347	0.150502	-0.551997	-0.0791922	~GenLit+Sex*Diet	none	F_M	HC_HF	1157	junc4314	1	105.678	105.681	2103	1	1	ENSMUSG00000026319	1	105.592	105.683	1	Relch	protein_coding
liver_splice_junc	liver_junc4318	109.706	7.69231e-05	0.000120512	0.000150474	1	105.64	105.444	106.211	TRUE	UNCHS001877	TRUE	0.477044	0.207911	0.364246	0.0603004	0.380329	-1.90838	0.066494	0.35205	~GenLit+Sex*Diet	none	F_M	HC_HF	1157	junc4318	1	105.907	105.913	689	-1	1	ENSMUSG00000099843	1	105.864	105.918	-1	Gm7160	lncRNA
liver_splice_junc	liver_junc4320	25.1237	7.69231e-05	0.000120512	0.000150474	1	106.211	105.444	106.211	TRUE	UNCHS001898	TRUE	0.12602	0.0327596	0.0663675	-0.269463	0.148857	-0.89264	0.528426	0.259673	~GenLit+Sex*Diet	none	F_M	HC_HF	1157	junc4320	1	105.907	105.918	689	-1	1	ENSMUSG00000099843	1	105.864	105.918	-1	Gm7160	lncRNA
liver_splice_junc	liver_junc4303	8.59772	0.0144615	0.0189099	0.245628	10	93.1378	90.9855	93.1753	FALSE	JAX00296265	TRUE	-0.0872017	-0.211439	0.557267	-0.243182	0.0430874	0.00304214	-0.370858	0.309285	~GenLit+Sex*Diet	none	F_M	HC_HF	1157	junc4303	1	105.664	105.668	2109	1	1	ENSMUSG00000026319	1	105.592	105.683	1	Relch	protein_coding
liver_splice_junc	liver_junc4304	7.60523	0.0847692	0.0882953	0.555615	12	94.7137	94.0336	97.4236	FALSE	UNCHS034398	TRUE	-0.137001	-0.186944	-0.0028499	0.179017	-0.00980811	0.0251649	-0.238557	0.370978	~GenLit+Sex*Diet	none	F_M	HC_HF	1157	junc4304	1	105.664	105.669	2109	1	1	ENSMUSG00000026319	1	105.592	105.683	1	Relch	protein_coding
liver_splice_junc	liver_junc4310	8.57634	0.015	0.0195463	0.249126	5	115.077	114.013	115.962	FALSE	UNC9962252	TRUE	-0.0699442	-0.262352	0.168867	0.0544139	0.256925	-0.205001	-0.291553	0.348645	~GenLit+Sex*Diet	none	F_M	HC_HF	1157	junc4310	1	105.669	105.671	2109	1	1	ENSMUSG00000026319	1	105.592	105.683	1	Relch	protein_coding
liver_splice_junc	liver_junc4289	8.0459	0.0397692	0.0470761	0.363337	5	140.877	140.603	141.102	FALSE	UNC10311307	TRUE	-0.135022	0.204528	-0.103542	-0.386256	0.0694717	-0.0728341	0.322491	0.101164	~GenLit+Sex*Diet	none	F_M	HC_HF	1157	junc4289	1	105.647	105.647	2106	1	1	ENSMUSG00000026319	1	105.592	105.683	1	Relch	protein_coding
liver_splice_junc	liver_junc4286	8.42616	0.0192308	0.0244843	0.279327	9	25.3291	22.2799	26.2003	FALSE	UNC16022898	TRUE	-0.074902	0.295603	-0.338546	-0.0738658	-0.250595	0.14405	-0.0319426	0.330199	~GenLit+Sex*Diet	none	F_M	HC_HF	1157	junc4286	1	105.645	105.645	2105	1	1	ENSMUSG00000026319	1	105.592	105.683	1	Relch	protein_coding
liver_splice_junc	liver_junc4288	7.62749	0.0809231	0.0849375	0.508016	9	25.3291	24.1481	26.1978	FALSE	UNC16022898	TRUE	0.014605	0.287968	-0.304908	-0.0267096	-0.226966	0.198984	-0.136273	0.193299	~GenLit+Sex*Diet	none	F_M	HC_HF	1157	junc4288	1	105.645	105.647	2105	1	1	ENSMUSG00000026319	1	105.592	105.683	1	Relch	protein_coding
liver_splice_junc	liver_junc12976	7.84811	0.0564615	0.0635822	0.378156	13	22.5352	22.0428	23.0112	FALSE	UNC22255385	TRUE	-0.211777	-0.0212511	0.0750293	-0.363435	0.0808609	-0.29933	0.476703	0.2632	~GenLit+Sex*Diet	none	F_M	HC_HF	1157	junc12976	2	52.0738	52.0753	26067	-1	1	ENSMUSG00000026950	2	52.0267	52.2685	-1	Neb	protein_coding
liver_splice_junc	liver_junc12980	7.90963	0.0512308	0.0586467	0.371706	15	103.377	103.014	103.545	FALSE	UNCHS041520	TRUE	-0.0871937	-0.0202834	0.00573206	0.16584	0.00828929	-0.233421	-0.195387	0.356423	~GenLit+Sex*Diet	none	F_M	HC_HF	1157	junc12980	2	52.0761	52.0774	26068	-1	1	ENSMUSG00000026950	2	52.0267	52.2685	-1	Neb	protein_coding
liver_splice_junc	liver_junc12970	7.59712	0.086	0.0893062	0.573428	17	48.412	47.7797	48.5557	FALSE	UNC27954596	TRUE	-0.37059	-0.0705318	0.171166	-0.258379	0.103384	0.147755	0.206835	0.0703598	~GenLit+Sex*Diet	none	F_M	HC_HF	1157	junc12970	2	52.0541	52.0546	26064	-1	1	ENSMUSG00000026950	2	52.0267	52.2685	-1	Neb	protein_coding
liver_splice_junc	liver_junc12993	7.86582	0.0545385	0.0617241	0.375327	19	18.1055	17.5393	18.4143	FALSE	UNC29987937	TRUE	0.114769	0.117064	-0.260102	-0.11318	-0.251762	0.272083	0.198035	-0.0769079	~GenLit+Sex*Diet	none	F_M	HC_HF	1157	junc12993	2	52.2498	52.2502	26071	-1	1	ENSMUSG00000026950	2	52.0267	52.2685	-1	Neb	protein_coding
liver_splice_junc	liver_junc12990	39.3401	7.69231e-05	0.000120512	0.000150474	2	52.0028	51.8596	52.5152	TRUE	UNCHS004947	TRUE	-0.16365	0.19928	-0.0215061	-0.0221533	-0.102536	0.586194	0.51867	-0.994298	~GenLit+Sex*Diet	none	F_M	HC_HF	1157	junc12990	2	52.2251	52.2574	26071	-1	1	ENSMUSG00000026950	2	52.0267	52.2685	-1	Neb	protein_coding
liver_splice_junc	liver_junc12965	13.905	7.69231e-05	0.000120512	0.000150474	2	52.0726	52.0469	52.5152	TRUE	UNC3055642	TRUE	-0.138168	-0.211306	-0.0538936	-0.143549	-0.409951	0.332445	0.515467	0.108956	~GenLit+Sex*Diet	none	F_M	HC_HF	1157	junc12965	2	52.0474	52.0495	26063	-1	1	ENSMUSG00000026950	2	52.0267	52.2685	-1	Neb	protein_coding
liver_splice_junc	liver_junc12978	21.44	7.69231e-05	0.000120512	0.000150474	2	52.1093	52.0726	52.4397	TRUE	JAX00489448	TRUE	-0.0402445	-0.0372956	-0.403437	-0.342124	-0.281335	0.146692	0.800869	0.156876	~GenLit+Sex*Diet	none	F_M	HC_HF	1157	junc12978	2	52.0748	52.0753	26067	-1	1	ENSMUSG00000026950	2	52.0267	52.2685	-1	Neb	protein_coding
liver_splice_junc	liver_junc12995	44.4302	7.69231e-05	0.000120512	0.000150474	2	52.1093	51.9804	52.5258	TRUE	JAX00489448	TRUE	0.0251157	0.177099	-0.0562259	-0.030727	-0.208928	0.55838	0.610239	-1.07495	~GenLit+Sex*Diet	none	F_M	HC_HF	1157	junc12995	2	52.2504	52.2574	26071	-1	1	ENSMUSG00000026950	2	52.0267	52.2685	-1	Neb	protein_coding
liver_splice_junc	liver_junc12961	34.8429	7.69231e-05	0.000120512	0.000150474	2	52.1566	52.1093	52.4433	TRUE	UNCHS004951	TRUE	-0.309007	-0.170938	-0.421294	-0.217405	-0.43897	0.461606	0.980692	0.115316	~GenLit+Sex*Diet	none	F_M	HC_HF	1157	junc12961	2	52.0415	52.0478	26063	-1	1	ENSMUSG00000026950	2	52.0267	52.2685	-1	Neb	protein_coding
liver_splice_junc	liver_junc12968	21.5955	7.69231e-05	0.000120512	0.000150474	2	52.1566	51.985	52.1635	TRUE	UNCHS004951	TRUE	-0.581209	0.131705	-0.419209	-0.356223	-0.0851295	0.857401	0.637659	-0.184996	~GenLit+Sex*Diet	none	F_M	HC_HF	1157	junc12968	2	52.053	52.0546	26064	-1	1	ENSMUSG00000026950	2	52.0267	52.2685	-1	Neb	protein_coding
liver_splice_junc	liver_junc12974	20.4303	7.69231e-05	0.000120512	0.000150474	2	52.1566	52.0726	52.4656	TRUE	UNCHS004951	TRUE	-0.487985	-0.169748	-0.260059	-0.0675575	-0.196599	0.183447	0.758522	0.23998	~GenLit+Sex*Diet	none	F_M	HC_HF	1157	junc12974	2	52.0734	52.0737	26066	-1	1	ENSMUSG00000026950	2	52.0267	52.2685	-1	Neb	protein_coding
liver_splice_junc	liver_junc12996	29.4674	7.69231e-05	0.000120512	0.000150474	2	52.1566	51.8277	52.3168	TRUE	UNCHS004951	TRUE	0.0814715	0.0919682	0.0278515	0.0222196	0.00764823	0.387263	0.370301	-0.988723	~GenLit+Sex*Diet	none	F_M	HC_HF	1157	junc12996	2	52.2504	52.2525	26071	-1	1	ENSMUSG00000026950	2	52.0267	52.2685	-1	Neb	protein_coding
liver_splice_junc	liver_junc12993	27.1347	7.69231e-05	0.000120512	0.000150474	2	52.1635	51.9804	52.5055	TRUE	UNCHS004952	TRUE	0.0377953	0.110918	-0.213055	0.0237398	-0.132752	0.633466	0.417698	-0.877811	~GenLit+Sex*Diet	none	F_M	HC_HF	1157	junc12993	2	52.2498	52.2502	26071	-1	1	ENSMUSG00000026950	2	52.0267	52.2685	-1	Neb	protein_coding
liver_splice_junc	liver_junc12994	38.3869	7.69231e-05	0.000120512	0.000150474	2	52.1635	51.9804	52.3168	TRUE	UNCHS004952	TRUE	-0.0531047	0.134624	-0.18157	0.0575506	-0.15623	0.618622	0.581386	-1.00128	~GenLit+Sex*Diet	none	F_M	HC_HF	1157	junc12994	2	52.2503	52.2574	26071	-1	1	ENSMUSG00000026950	2	52.0267	52.2685	-1	Neb	protein_coding
liver_splice_junc	liver_junc12998	23.0504	7.69231e-05	0.000120512	0.000150474	2	52.1635	51.9804	52.5152	TRUE	UNCHS004952	TRUE	0.285341	0.0679	-0.201614	-0.0383626	-0.184152	0.470274	0.394769	-0.794155	~GenLit+Sex*Diet	none	F_M	HC_HF	1157	junc12998	2	52.2527	52.2574	26071	-1	1	ENSMUSG00000026950	2	52.0267	52.2685	-1	Neb	protein_coding
liver_splice_junc	liver_junc12999	12.9343	7.69231e-05	0.000120512	0.000150474	2	52.1739	52.1093	52.4656	TRUE	UNCHS004953	TRUE	-0.0745671	0.0663721	-0.641933	-0.233757	0.0303748	0.105514	0.31662	0.431376	~GenLit+Sex*Diet	none	F_M	HC_HF	1157	junc12999	2	52.2558	52.2574	26071	-1	1	ENSMUSG00000026950	2	52.0267	52.2685	-1	Neb	protein_coding
liver_splice_junc	liver_junc12963	8.24216	0.0272308	0.0335806	0.331802	2	52.2813	52.1093	52.4656	TRUE	UNCHS004955	TRUE	-0.0533533	-0.187705	-0.146391	0.0670817	-0.230815	0.0841871	0.383945	0.0830505	~GenLit+Sex*Diet	none	F_M	HC_HF	1157	junc12963	2	52.0432	52.0495	26063	-1	1	ENSMUSG00000026950	2	52.0267	52.2685	-1	Neb	protein_coding
liver_splice_junc	liver_junc12964	17.6056	7.69231e-05	0.000120512	0.000150474	2	52.2813	52.0726	52.5007	TRUE	UNCHS004955	TRUE	-0.191103	-0.0801631	-0.233975	-0.0233228	-0.430935	0.118985	0.681203	0.159312	~GenLit+Sex*Diet	none	F_M	HC_HF	1157	junc12964	2	52.0474	52.0478	26063	-1	1	ENSMUSG00000026950	2	52.0267	52.2685	-1	Neb	protein_coding
liver_splice_junc	liver_junc12969	53.8643	7.69231e-05	0.000120512	0.000150474	2	52.2813	52.1967	52.3168	TRUE	UNCHS004955	TRUE	-0.298722	-0.0886798	-0.600584	-0.553874	-0.358794	0.624007	1.25839	0.0182604	~GenLit+Sex*Diet	none	F_M	HC_HF	1157	junc12969	2	52.0541	52.0546	26064	-1	1	ENSMUSG00000026950	2	52.0267	52.2685	-1	Neb	protein_coding
liver_splice_junc	liver_junc12972	34.8355	7.69231e-05	0.000120512	0.000150474	2	52.4397	52.1967	52.4656	TRUE	UNCHS004958	TRUE	-0.484565	0.114539	-0.440553	-0.535129	-0.0521548	0.294768	1.07635	0.026748	~GenLit+Sex*Diet	none	F_M	HC_HF	1157	junc12972	2	52.0547	52.0576	26065	-1	1	ENSMUSG00000026950	2	52.0267	52.2685	-1	Neb	protein_coding
liver_splice_junc	liver_junc12980	8.97287	0.00723077	0.00987338	0.195572	2	52.4397	50.9757	52.4656	TRUE	UNCHS004958	TRUE	0.125126	0.221503	-0.37901	-0.300223	0.0745976	-0.2114	0.400614	0.0687931	~GenLit+Sex*Diet	none	F_M	HC_HF	1157	junc12980	2	52.0761	52.0774	26068	-1	1	ENSMUSG00000026950	2	52.0267	52.2685	-1	Neb	protein_coding
liver_splice_junc	liver_junc12966	12.9402	7.69231e-05	0.000120512	0.000150474	2	52.4656	52.0469	52.5055	TRUE	UNC3061535	TRUE	-0.148698	-0.0340829	-0.0571224	-0.00558634	-0.167772	-0.113925	0.652695	-0.125508	~GenLit+Sex*Diet	none	F_M	HC_HF	1157	junc12966	2	52.0479	52.0495	26063	-1	1	ENSMUSG00000026950	2	52.0267	52.2685	-1	Neb	protein_coding
liver_splice_junc	liver_junc12962	12.4371	7.69231e-05	0.000120512	0.000150474	2	52.5055	52.1967	52.5443	TRUE	UNCHS004960	TRUE	-0.124923	-0.074887	-0.360434	-0.0669038	-0.103797	0.0240283	0.640355	0.0665609	~GenLit+Sex*Diet	none	F_M	HC_HF	1157	junc12962	2	52.0415	52.0495	26063	-1	1	ENSMUSG00000026950	2	52.0267	52.2685	-1	Neb	protein_coding
liver_splice_junc	liver_junc12997	26.1336	7.69231e-05	0.000120512	0.000150474	2	52.5152	51.9804	52.5443	TRUE	UNCHS004962	TRUE	-0.363185	0.100813	0.0388051	0.508524	-0.177288	0.265978	0.453639	-0.827285	~GenLit+Sex*Diet	none	F_M	HC_HF	1157	junc12997	2	52.2504	52.2574	26071	-1	1	ENSMUSG00000026950	2	52.0267	52.2685	-1	Neb	protein_coding
liver_splice_junc	liver_junc12991	28.8975	7.69231e-05	0.000120512	0.000150474	2	52.5152	51.9804	52.5258	TRUE	UNCHS004962	TRUE	-0.0878103	0.171257	-0.012392	0.413274	-0.162376	0.259245	0.36887	-0.950069	~GenLit+Sex*Diet	none	F_M	HC_HF	1157	junc12991	2	52.2395	52.2502	26071	-1	1	ENSMUSG00000026950	2	52.0267	52.2685	-1	Neb	protein_coding
liver_splice_junc	liver_junc12983	8.1808	0.0311538	0.0379632	0.347406	2	52.5258	50.9471	57.7528	TRUE	JAX00489552	TRUE	-0.291085	-0.015948	-0.205578	0.143492	-0.0923498	0.0235944	0.48466	-0.0467853	~GenLit+Sex*Diet	none	F_M	HC_HF	1157	junc12983	2	52.1202	52.1392	26069	-1	1	ENSMUSG00000026950	2	52.0267	52.2685	-1	Neb	protein_coding
liver_splice_junc	liver_junc12982	8.00467	0.0425385	0.0498745	0.365659	2	52.5258	50.9471	57.7528	TRUE	JAX00489552	TRUE	-0.285856	-0.0133712	-0.202818	0.143846	-0.0914727	0.0264881	0.476324	-0.0531402	~GenLit+Sex*Diet	none	F_M	HC_HF	1157	junc12982	2	52.1202	52.1339	26069	-1	1	ENSMUSG00000026950	2	52.0267	52.2685	-1	Neb	protein_coding
liver_splice_junc	liver_junc12995	9.53742	0.00123077	0.00176635	0.0417974	8	67.0713	66.1092	68.3417	FALSE	UNC14927610	TRUE	0.0128157	0.373144	0.193504	0.283321	-0.0419548	-0.227909	-0.278979	-0.313943	~GenLit+Sex*Diet	none	F_M	HC_HF	1157	junc12995	2	52.2504	52.2574	26071	-1	1	ENSMUSG00000026950	2	52.0267	52.2685	-1	Neb	protein_coding
liver_splice_junc	liver_junc12967	7.8635	0.055	0.0621941	0.375951	9	86.7496	85.8676	86.8886	FALSE	UNC16811575	TRUE	-0.283122	0.0520376	0.00698496	-0.136977	-0.288442	0.248471	0.388383	0.0126647	~GenLit+Sex*Diet	none	F_M	HC_HF	1157	junc12967	2	52.053	52.0539	26064	-1	1	ENSMUSG00000026950	2	52.0267	52.2685	-1	Neb	protein_coding
liver_splice_junc	liver_junc70567	7.57753	0.0883846	0.0911019	0.612079	12	67.4094	64.7155	70.0679	FALSE	UNCHS033748	TRUE	0.197496	0.199395	0.0611424	-0.121516	-0.0170109	-0.173993	0.33925	-0.484764	~GenLit+Sex*Diet	none	F_M	HC_HF	1157	junc70567	7	142.047	142.048	42464	1	1	ENSMUSG00000018819	7	142.015	142.049	1	Lsp1	protein_coding
liver_splice_junc	liver_junc70596	7.61753	0.0827692	0.0865672	0.529437	16	27.8484	27.4187	28.2056	FALSE	JAX00067714	TRUE	0.0310611	-0.105541	0.0478419	0.495219	-0.158596	0.017324	0.162904	-0.490213	~GenLit+Sex*Diet	none	F_M	HC_HF	1157	junc70596	7	142.624	142.624	42473	1	1	ENSMUSG00000045752	7	142.623	142.625	1	Tssc4	protein_coding
liver_splice_junc	liver_junc70570	8.10742	0.0358462	0.0430233	0.358299	3	109.065	108.859	109.47	FALSE	UNC5937798	TRUE	0.344359	0.216736	-0.273538	0.108672	0.0660352	-0.0847561	-0.201153	-0.176355	~GenLit+Sex*Diet	none	F_M	HC_HF	1157	junc70570	7	142.089	142.09	42467	1	1	ENSMUSG00000037772	7	142.086	142.094	1	Mrpl23	protein_coding
liver_splice_junc	liver_junc70590	7.68657	0.0722308	0.0773435	0.435123	4	14.7054	13.8518	15.1109	FALSE	UNCHS010728	TRUE	-0.267242	0.0791203	-0.195838	0.20014	-0.0901673	0.00390134	-0.143055	0.41314	~GenLit+Sex*Diet	none	F_M	HC_HF	1157	junc70590	7	142.598	142.607	40650	-1	1	ENSMUSG00000059277	7	142.576	142.625	-1	R74862	lncRNA
liver_splice_junc	liver_junc70570	7.6094	0.0841538	0.0877639	0.54721	7	124.992	124.976	125.55	FALSE	UNC13793270	TRUE	-0.412434	-0.216232	0.333928	0.0027315	0.180911	0.0382229	0.142765	-0.0698926	~GenLit+Sex*Diet	none	F_M	HC_HF	1157	junc70570	7	142.089	142.09	42467	1	1	ENSMUSG00000037772	7	142.086	142.094	1	Mrpl23	protein_coding
liver_splice_junc	liver_junc70569	49.1244	7.69231e-05	0.000120512	0.000150474	7	142.027	142.027	142.365	TRUE	UNC14023050	TRUE	0.462881	0.353413	0.47077	0.312058	0.30914	-0.642155	-1.03499	-0.231122	~GenLit+Sex*Diet	none	F_M	HC_HF	1157	junc70569	7	142.087	142.089	42467	1	1	ENSMUSG00000037772	7	142.086	142.094	1	Mrpl23	protein_coding
liver_splice_junc	liver_junc70561	18.5799	7.69231e-05	0.000120512	0.000150474	7	142.363	142.027	142.363	TRUE	UNCHS021929	TRUE	0.0117586	-0.329025	0.0656377	0.0312247	0.0570021	-0.473755	0.794322	-0.157166	~GenLit+Sex*Diet	none	F_M	HC_HF	1157	junc70561	7	142.043	142.044	42463	1	1	ENSMUSG00000018819	7	142.015	142.049	1	Lsp1	protein_coding
liver_splice_junc	liver_junc70563	10.4783	0.000230769	0.000350846	0.00381087	7	142.363	141.683	142.946	TRUE	UNCHS021929	TRUE	0.335926	-0.284364	0.319931	0.100059	0.190658	-0.315428	-0.320313	-0.0264693	~GenLit+Sex*Diet	none	F_M	HC_HF	1157	junc70563	7	142.044	142.044	42463	1	1	ENSMUSG00000018819	7	142.015	142.049	1	Lsp1	protein_coding
liver_splice_junc	liver_junc70597	21.5753	7.69231e-05	0.000120512	0.000150474	7	142.764	142.442	142.946	TRUE	UNCHS021948	TRUE	-0.193543	-0.0939719	-0.2403	-0.369567	-0.0514967	0.130898	0.833981	-0.0160009	~GenLit+Sex*Diet	none	F_M	HC_HF	1157	junc70597	7	142.624	142.624	42473	1	1	ENSMUSG00000045752	7	142.623	142.625	1	Tssc4	protein_coding
liver_splice_junc	liver_junc70596	24.5126	7.69231e-05	0.000120512	0.000150474	7	142.811	142.381	142.946	TRUE	UNCHS021950	TRUE	-0.196072	-0.145747	-0.246096	-0.470122	-0.0116839	0.203096	0.884643	-0.0180177	~GenLit+Sex*Diet	none	F_M	HC_HF	1157	junc70596	7	142.624	142.624	42473	1	1	ENSMUSG00000045752	7	142.623	142.625	1	Tssc4	protein_coding
liver_splice_junc	liver_junc97509	9.97254	0.000846154	0.00124791	0.0284367	11	3.96265	3.61748	5.11319	TRUE	UNCHS029612	TRUE	0.105283	0.568832	-0.152463	0.0432723	-0.0933217	-0.602229	-0.014326	0.144952	~GenLit+Sex*Diet	none	F_M	HC_HF	1157	junc97509	11	5.2677	5.26932	7193	-1	1	ENSMUSG00000041961	11	5.22632	5.39485	-1	Znrf3	protein_coding
liver_splice_junc	liver_junc97511	8.4329	0.0189231	0.0241326	0.277019	11	3.99135	3.61748	5.07126	TRUE	JAX00023851	TRUE	0.142046	0.446959	-0.218011	0.0223384	-0.104237	-0.484344	-0.0125131	0.207761	~GenLit+Sex*Diet	none	F_M	HC_HF	1157	junc97511	11	5.26938	5.28864	7193	-1	1	ENSMUSG00000041961	11	5.22632	5.39485	-1	Znrf3	protein_coding
liver_splice_junc	liver_junc97508	13.1035	7.69231e-05	0.000120512	0.000150474	11	4.67491	3.87361	5.51829	TRUE	JAX00302840	TRUE	-0.125113	-0.578794	-0.084657	-0.0867406	0.159118	0.848059	-0.0887234	-0.0431474	~GenLit+Sex*Diet	none	F_M	HC_HF	1157	junc97508	11	5.23974	5.28864	7193	-1	1	ENSMUSG00000041961	11	5.22632	5.39485	-1	Znrf3	protein_coding
liver_splice_junc	liver_junc97513	17.4167	7.69231e-05	0.000120512	0.000150474	11	5.10435	4.75732	5.36832	TRUE	UNCHS029665	TRUE	-0.0219222	0.0777373	-0.773943	0.0851811	0.180255	0.104949	0.103792	0.243951	~GenLit+Sex*Diet	none	F_M	HC_HF	1157	junc97513	11	5.46784	5.47088	7194	-1	1
liver_splice_junc	liver_junc97487	8.55566	0.0153846	0.0199532	0.251674	11	5.11319	4.7407	5.51829	TRUE	JAX00302920	TRUE	-0.0343354	-0.049898	0.271654	0.0450923	0.0921089	-0.514767	0.2123	-0.0221554	~GenLit+Sex*Diet	none	F_M	HC_HF	1157	junc97487	11	5.15025	5.15058	7191	-1	1	ENSMUSG00000020393	11	5.14155	5.21156	-1	Kremen1	protein_coding
liver_splice_junc	liver_junc97517	14.2524	7.69231e-05	0.000120512	0.000150474	11	5.14213	5.11319	5.5158	TRUE	UNC19003496	TRUE	-0.119701	-0.188958	-0.242597	-0.0931266	-0.197336	0.917051	0.128031	-0.203363	~GenLit+Sex*Diet	none	F_M	HC_HF	1157	junc97517	11	5.47156	5.47192	5294	1	1	ENSMUSG00000020484	11	5.47066	5.47589	1	Xbp1	protein_coding
liver_splice_junc	liver_junc97514	13.5916	7.69231e-05	0.000120512	0.000150474	11	5.15656	5.10435	5.48181	TRUE	UNC19003648	TRUE	0.119048	-0.0524172	-0.606155	0.0783505	-0.0693556	0.193862	0.17049	0.166178	~GenLit+Sex*Diet	none	F_M	HC_HF	1157	junc97514	11	5.46784	5.47117	7194	-1	1
liver_splice_junc	liver_junc97489	13.8635	7.69231e-05	0.000120512	0.000150474	11	5.37235	5.14213	5.48181	TRUE	UNCHS029674	TRUE	0.103031	-0.142842	-0.382398	-0.0988484	-0.273683	0.76423	0.119307	-0.0887971	~GenLit+Sex*Diet	none	F_M	HC_HF	1157	junc97489	11	5.15025	5.15066	7191	-1	1	ENSMUSG00000020393	11	5.14155	5.21156	-1	Kremen1	protein_coding
liver_splice_junc	liver_junc97515	15.0141	7.69231e-05	0.000120512	0.000150474	11	5.48181	4.73259	5.5158	TRUE	UNCHS029676	TRUE	0.0127017	-0.417843	0.627736	-0.0571114	-0.104732	-0.065833	0.0838945	-0.0788127	~GenLit+Sex*Diet	none	F_M	HC_HF	1157	junc97515	11	5.46784	5.47132	7194	-1	1
liver_splice_junc	liver_junc97481	31.3963	7.69231e-05	0.000120512	0.000150474	11	5.51829	5.11319	5.51829	TRUE	UNCHS029682	TRUE	0.210116	0.240531	0.106667	0.311781	0.00858506	-1.46844	0.345734	0.245029	~GenLit+Sex*Diet	none	F_M	HC_HF	1157	junc97481	11	5.14404	5.14418	5291	1	1
liver_splice_junc	liver_junc97486	10.7465	0.000153846	0.00024022	0.000741594	11	5.51829	5.14213	6.19334	TRUE	UNCHS029682	TRUE	0.0955391	0.0286164	-0.0847763	0.185659	-0.238885	-0.590796	0.280166	0.324476	~GenLit+Sex*Diet	none	F_M	HC_HF	1157	junc97486	11	5.15025	5.15037	7191	-1	1	ENSMUSG00000020393	11	5.14155	5.21156	-1	Kremen1	protein_coding
liver_splice_junc	liver_junc97482	39.8042	7.69231e-05	0.000120512	0.000150474	11	5.51829	5.11319	5.51829	TRUE	UNCHS029682	TRUE	0.183884	0.218791	0.0423239	0.290575	-0.0156129	-1.6034	0.631936	0.251499	~GenLit+Sex*Diet	none	F_M	HC_HF	1157	junc97482	11	5.14408	5.14414	5291	1	1
liver_splice_junc	liver_junc97483	19.7791	7.69231e-05	0.000120512	0.000150474	11	5.51829	5.14213	5.51829	TRUE	UNCHS029682	TRUE	0.054677	-0.114896	-0.339482	-0.157004	-0.152513	1.07805	-0.272278	-0.0965539	~GenLit+Sex*Diet	none	F_M	HC_HF	1157	junc97483	11	5.1441	5.14418	5291	1	1
liver_splice_junc	liver_junc97482	7.81663	0.0591538	0.0660102	0.383249	7	129.565	129.03	130.02	FALSE	UNCHS021605	TRUE	0.237725	-0.185273	0.0604858	-0.0424722	0.337629	-0.257039	-0.00917522	-0.141882	~GenLit+Sex*Diet	none	F_M	HC_HF	1157	junc97482	11	5.14408	5.14414	5291	1	1
liver_splice_junc	liver_junc97498	8.10157	0.0363846	0.043616	0.35916	7	81.0053	79.0707	81.1412	FALSE	UNCHS020454	TRUE	0.230287	0.00847901	0.0763463	-0.109907	0.00540213	-0.0419247	0.231964	-0.400647	~GenLit+Sex*Diet	none	F_M	HC_HF	1157	junc97498	11	5.21382	5.21847	5293	1	1	ENSMUSG00000122750	11	5.21106	5.21893	1		lncRNA
liver_splice_junc	liver_junc96551	8.3202	0.0233846	0.029234	0.3094	10	128.393	128.301	128.703	TRUE	UNC18971228	TRUE	-0.289724	-0.0228915	0.0594866	0.155854	0.221863	-0.0809572	-0.388167	0.344535	~GenLit+Sex*Diet	none	F_M	HC_HF	1157	junc96551	10	128.523	128.532	5188	-1	1	ENSMUSG00000000711	10	128.513	128.532	-1	Rab5b	protein_coding
liver_splice_junc	liver_junc96528	50.8183	7.69231e-05	0.000120512	0.000150474	10	128.517	128.517	128.724	TRUE	UNCHS029563	TRUE	-0.44206	-0.492257	-0.396662	-0.244435	-0.164133	0.905785	0.0505183	0.783245	~GenLit+Sex*Diet	none	F_M	HC_HF	1157	junc96528	10	128.462	128.462	5182	-1	1	ENSMUSG00000025362	10	128.46	128.463	-1	Rps26	protein_coding
liver_splice_junc	liver_junc96556	36.6593	7.69231e-05	0.000120512	0.000150474	10	128.526	128.419	128.724	TRUE	JAX00302433	TRUE	0.178195	0.325444	0.146972	0.426726	0.474245	-0.546421	-1.08539	0.08023	~GenLit+Sex*Diet	none	F_M	HC_HF	1157	junc96556	10	128.532	128.542	3929	1	1
liver_splice_junc	liver_junc96554	46.3047	7.69231e-05	0.000120512	0.000150474	10	128.526	128.517	128.714	TRUE	JAX00302433	TRUE	-0.144161	-0.134326	-0.0696803	-0.276114	0.126318	0.859258	-0.955759	0.594466	~GenLit+Sex*Diet	none	F_M	HC_HF	1157	junc96554	10	128.523	128.532	5188	-1	1	ENSMUSG00000000711	10	128.513	128.532	-1	Rab5b	protein_coding
liver_splice_junc	liver_junc96523	19.9171	7.69231e-05	0.000120512	0.000150474	10	128.671	128.301	128.724	TRUE	JAX00302448	TRUE	-0.128207	-0.152805	0.0039245	0.0240842	0.11834	0.606027	-0.632499	0.161135	~GenLit+Sex*Diet	none	F_M	HC_HF	1157	junc96523	10	128.408	128.409	5180	-1	1	ENSMUSG00000018166	10	128.403	128.426	-1	Erbb3	protein_coding
liver_splice_junc	liver_junc96527	36.5413	7.69231e-05	0.000120512	0.000150474	10	128.703	128.517	128.724	TRUE	UNCHS029565	TRUE	-0.245876	-0.451319	-0.297691	-0.297314	-0.0951137	0.79077	-0.0209294	0.617474	~GenLit+Sex*Diet	none	F_M	HC_HF	1157	junc96527	10	128.462	128.462	5182	-1	1	ENSMUSG00000025362	10	128.46	128.463	-1	Rps26	protein_coding
liver_splice_junc	liver_junc96553	39.7821	7.69231e-05	0.000120512	0.000150474	10	128.703	128.517	128.714	TRUE	UNCHS029565	TRUE	0.120756	0.138314	0.113996	0.212967	-0.203797	-0.722825	0.941774	-0.601187	~GenLit+Sex*Diet	none	F_M	HC_HF	1157	junc96553	10	128.523	128.532	5188	-1	1	ENSMUSG00000000711	10	128.513	128.532	-1	Rab5b	protein_coding
liver_splice_junc	liver_junc96555	25.7912	7.69231e-05	0.000120512	0.000150474	10	128.706	128.517	128.775	TRUE	UNCHS029566	TRUE	0.207922	0.168347	-0.0116685	0.39111	0.443999	-0.534774	-0.773824	0.108889	~GenLit+Sex*Diet	none	F_M	HC_HF	1157	junc96555	10	128.532	128.54	3929	1	1
liver_splice_junc	liver_junc96545	11.0909	7.69231e-05	0.000120512	0.000150474	10	128.809	128.517	129.785	TRUE	UNC18974999	TRUE	-0.173615	-0.161879	-0.193405	-0.12493	-0.00622575	0.431317	0.156025	0.0727124	~GenLit+Sex*Diet	none	F_M	HC_HF	1157	junc96545	10	128.507	128.508	5185	-1	1	ENSMUSG00000049858	10	128.506	128.51	-1	Suox	protein_coding
liver_splice_junc	liver_junc96543	11.7384	7.69231e-05	0.000120512	0.000150474	10	128.809	128.778	129.741	TRUE	UNC18974999	TRUE	-0.246639	-0.111951	-0.206884	-0.101741	-0.0456971	0.454681	0.103576	0.154656	~GenLit+Sex*Diet	none	F_M	HC_HF	1157	junc96543	10	128.507	128.507	5185	-1	1	ENSMUSG00000049858	10	128.506	128.51	-1	Suox	protein_coding
liver_splice_junc	liver_junc96552	7.53237	0.0957692	0.0970166	0.775947	12	17.4508	16.935	26.0708	FALSE	JAX00327188	TRUE	-0.427719	0.543598	-0.237872	0.0662232	-0.118955	0.147615	0.0745913	-0.047481	~GenLit+Sex*Diet	none	F_M	HC_HF	1157	junc96552	10	128.523	128.532	5188	-1	1	ENSMUSG00000000711	10	128.513	128.532	-1	Rab5b	protein_coding
liver_splice_junc	liver_junc96558	7.54263	0.0942308	0.0958162	0.735249	14	102.035	100.479	102.075	FALSE	UNC24630845	TRUE	-0.0580069	-0.385973	-0.125135	0.0665372	-0.167656	0.347385	0.128754	0.194095	~GenLit+Sex*Diet	none	F_M	HC_HF	1157	junc96558	10	128.536	128.537	5189	-1	1	ENSMUSG00000025358	10	128.534	128.541	-1	Cdk2	protein_coding
liver_splice_junc	liver_junc96532	8.98743	0.00707692	0.00967231	0.194584	14	46.7974	46.1691	46.8152	FALSE	UNC23951160	TRUE	-0.00833079	0.0405439	0.411556	0.263303	-0.0898399	-0.3527	-0.275841	0.0113088	~GenLit+Sex*Diet	none	F_M	HC_HF	1157	junc96532	10	128.479	128.482	5184	-1	1	ENSMUSG00000002578	10	128.467	128.505	-1	Ikzf4	protein_coding
liver_splice_junc	liver_junc96537	7.88181	0.0534615	0.0607761	0.373993	4	99.6783	99.0672	100.192	FALSE	JAX00122408	TRUE	0.161765	0.039664	0.18023	0.208975	0.0596824	0.190863	-0.240701	-0.600478	~GenLit+Sex*Diet	none	F_M	HC_HF	1157	junc96537	10	128.48	128.482	5184	-1	1	ENSMUSG00000002578	10	128.467	128.505	-1	Ikzf4	protein_coding
liver_splice_junc	liver_junc88683	8.00989	0.0424615	0.0498218	0.365604	1	156.356	153.517	156.54	FALSE	UNCHS002880	TRUE	0.18535	-0.0632491	0.18992	0.159874	0.207095	0.0293365	-0.519826	-0.188502	~GenLit+Sex*Diet	none	F_M	HC_HF	1157	junc88683	9	121.49	121.49	46554	1	1	ENSMUSG00000032528	9	121.472	121.502	1	Vipr1	protein_coding
liver_splice_junc	liver_junc88701	7.62664	0.0811538	0.0851464	0.510559	10	115.936	115.869	117.204	FALSE	JAX00299641r	TRUE	-0.428594	-0.0807489	0.0820089	0.0780632	-0.0733388	0.354557	-0.102497	0.170549	~GenLit+Sex*Diet	none	F_M	HC_HF	1157	junc88701	9	121.52	121.522	47808	-1	1	ENSMUSG00000061536	9	121.509	121.535	-1	Sec22c	protein_coding
liver_splice_junc	liver_junc88681	7.93972	0.0481538	0.0555602	0.369317	17	43.8139	41.6283	44.6349	FALSE	UNC27890326	TRUE	0.234624	-0.00280422	-0.145334	0.0862599	0.0798859	-0.00155301	0.130907	-0.381985	~GenLit+Sex*Diet	none	F_M	HC_HF	1157	junc88681	9	121.489	121.49	46553	1	1	ENSMUSG00000032528	9	121.472	121.502	1	Vipr1	protein_coding
liver_splice_junc	liver_junc88718	7.59254	0.087	0.0901492	0.58894	8	33.502	32.5776	35.8913	FALSE	UNC14452460	TRUE	0.0195026	-0.434041	-0.0687772	0.0662958	-0.196933	0.615653	0.0182523	-0.0199519	~GenLit+Sex*Diet	none	F_M	HC_HF	1157	junc88718	9	121.561	121.57	46561	1	1	ENSMUSG00000032525	9	121.548	121.586	1	Nktr	protein_coding
liver_splice_junc	liver_junc88695	8.14089	0.0333077	0.0402597	0.353261	8	75.5836	75.5401	77.6263	FALSE	UNCHS023348	TRUE	-0.166087	-0.10636	-0.158517	-0.178639	-0.213463	-0.200919	0.42238	0.601605	~GenLit+Sex*Diet	none	F_M	HC_HF	1157	junc88695	9	121.515	121.519	47807	-1	1	ENSMUSG00000061536	9	121.509	121.535	-1	Sec22c	protein_coding
liver_splice_junc	liver_junc88716	7.59416	0.0866154	0.0898555	0.582859	9	115.53	115.404	116.021	FALSE	UNC17193593	TRUE	-0.125019	-0.296284	0.316722	-0.198068	-0.0528402	0.419953	0.113799	-0.178263	~GenLit+Sex*Diet	none	F_M	HC_HF	1157	junc88716	9	121.559	121.561	46560	1	1	ENSMUSG00000032525	9	121.548	121.586	1	Nktr	protein_coding
liver_splice_junc	liver_junc88681	7.60799	0.0844615	0.0880592	0.551372	9	121.429	115.517	121.513	TRUE	UNCHS027358	TRUE	-0.15609	0.0434051	0.0486753	-0.208194	-0.129127	-0.0448787	0.350064	0.0961452	~GenLit+Sex*Diet	none	F_M	HC_HF	1157	junc88681	9	121.489	121.49	46553	1	1	ENSMUSG00000032528	9	121.472	121.502	1	Vipr1	protein_coding
liver_splice_junc	liver_junc88682	10.1978	0.000461538	0.000694933	0.0220931	9	121.463	121.13	121.513	TRUE	UNC17282731	TRUE	-0.309182	0.0374107	-0.159149	-0.10902	-0.0876699	0.214713	0.425207	-0.0123094	~GenLit+Sex*Diet	none	F_M	HC_HF	1157	junc88682	9	121.49	121.49	46554	1	1	ENSMUSG00000032528	9	121.472	121.502	1	Vipr1	protein_coding
liver_splice_junc	liver_junc88688	20.2118	7.69231e-05	0.000120512	0.000150474	9	121.463	121.463	121.5	TRUE	UNC17282731	TRUE	-0.436779	0.0526947	-0.0962787	-0.155166	-0.119647	-0.137838	0.689524	0.20349	~GenLit+Sex*Diet	none	F_M	HC_HF	1157	junc88688	9	121.495	121.495	46556	1	1	ENSMUSG00000032528	9	121.472	121.502	1	Vipr1	protein_coding
liver_splice_junc	liver_junc88690	22.1106	7.69231e-05	0.000120512	0.000150474	9	121.463	121.429	121.513	TRUE	UNC17282731	TRUE	-0.828164	0.129703	0.13237	-0.141977	0.224082	-0.301557	0.621891	0.163652	~GenLit+Sex*Diet	none	F_M	HC_HF	1157	junc88690	9	121.498	121.498	46557	1	1	ENSMUSG00000032528	9	121.472	121.502	1	Vipr1	protein_coding
liver_splice_junc	liver_junc88684	39.1914	7.69231e-05	0.000120512	0.000150474	9	121.463	121.463	121.5	TRUE	UNC17282731	TRUE	0.0546858	-0.0585296	-0.324635	-0.288162	-0.283798	-0.0440386	0.979163	-0.0346848	~GenLit+Sex*Diet	none	F_M	HC_HF	1157	junc88684	9	121.494	121.494	46555	1	1	ENSMUSG00000032528	9	121.472	121.502	1	Vipr1	protein_coding
liver_splice_junc	liver_junc88692	11.4213	7.69231e-05	0.000120512	0.000150474	9	121.513	121.463	121.551	TRUE	UNCHS027359	TRUE	-0.515348	0.0874982	0.389676	0.390872	-0.100331	-0.279822	-0.154689	0.182143	~GenLit+Sex*Diet	none	F_M	HC_HF	1157	junc88692	9	121.514	121.515	47806	-1	1	ENSMUSG00000061536	9	121.509	121.535	-1	Sec22c	protein_coding
liver_splice_junc	liver_junc88693	13.3972	7.69231e-05	0.000120512	0.000150474	9	121.513	121.425	121.551	TRUE	UNCHS027359	TRUE	0.545838	-0.111145	-0.414039	-0.367878	0.0505275	0.326394	0.234582	-0.26428	~GenLit+Sex*Diet	none	F_M	HC_HF	1157	junc88693	9	121.514	121.515	47806	-1	1	ENSMUSG00000061536	9	121.509	121.535	-1	Sec22c	protein_coding
liver_splice_junc	liver_junc88695	16.1001	7.69231e-05	0.000120512	0.000150474	9	121.513	121.252	121.581	TRUE	UNCHS027359	TRUE	-0.0118204	-0.0432013	-0.253308	-0.0689681	-0.313214	0.306926	0.565736	-0.182151	~GenLit+Sex*Diet	none	F_M	HC_HF	1157	junc88695	9	121.515	121.519	47807	-1	1	ENSMUSG00000061536	9	121.509	121.535	-1	Sec22c	protein_coding
liver_splice_junc	liver_junc88720	31.2227	7.69231e-05	0.000120512	0.000150474	9	121.551	121.551	121.758	TRUE	UNC17283709	TRUE	-0.110602	-0.291627	-0.161736	0.0205286	-0.325358	0.43305	0.862654	-0.426909	~GenLit+Sex*Diet	none	F_M	HC_HF	1157	junc88720	9	121.571	121.572	46562	1	1	ENSMUSG00000032525	9	121.548	121.586	1	Nktr	protein_coding
liver_splice_junc	liver_junc88703	9.07314	0.00561538	0.00774711	0.185346	9	121.644	121.488	121.721	TRUE	JAX00708089	TRUE	0.367807	-0.00291935	0.225483	-0.114475	-0.107826	-0.669605	-0.0797429	0.381279	~GenLit+Sex*Diet	none	F_M	HC_HF	1157	junc88703	9	121.525	121.53	47808	-1	1	ENSMUSG00000061536	9	121.509	121.535	-1	Sec22c	protein_coding
liver_splice_junc	liver_junc50324	8.09381	0.0368462	0.0440999	0.359848	14	71.2537	70.9829	74.9855	FALSE	JAX00383258	TRUE	0.297036	-0.174838	-0.0503047	0.619535	-0.0815674	-0.320358	-0.00270562	-0.286797	~GenLit+Sex*Diet	none	F_M	HC_HF	1157	junc50324	5	143.294	143.297	36366	-1	1	ENSMUSG00000039244	5	143.287	143.301	-1	Ints15	protein_coding
liver_splice_junc	liver_junc50357	8.50675	0.0166923	0.0215283	0.260673	3	69.2721	67.5636	76.4487	FALSE	UNCHS008990	TRUE	0.258278	0.167703	-0.0251325	-0.129731	-0.0336413	0.331479	-0.45395	-0.115007	~GenLit+Sex*Diet	none	F_M	HC_HF	1157	junc50357	5	143.315	143.317	34664	1	1	ENSMUSG00000089889	5	143.315	143.318	1	0610040B10Rik	lncRNA
liver_splice_junc	liver_junc50351	24.4982	7.69231e-05	0.000120512	0.000150474	5	142.383	142.221	142.684	TRUE	UNCHS016215	TRUE	-0.0394039	-0.543095	0.0975224	-0.0499707	-0.184652	1.11693	-0.0460497	-0.351284	~GenLit+Sex*Diet	none	F_M	HC_HF	1157	junc50351	5	143.314	143.314	36376	-1	1	ENSMUSG00000001844	5	143.302	143.315	-1	Zdhhc4	protein_coding
liver_splice_junc	liver_junc50355	25.9618	7.69231e-05	0.000120512	0.000150474	5	142.554	142.175	143.848	TRUE	JAX00136638	TRUE	-0.201089	0.0584342	-0.18772	-0.32009	0.00104392	1.09965	-0.166518	-0.283712	~GenLit+Sex*Diet	none	F_M	HC_HF	1157	junc50355	5	143.315	143.315	36376	-1	1	ENSMUSG00000001844	5	143.302	143.315	-1	Zdhhc4	protein_coding
liver_splice_junc	liver_junc50339	28.1824	7.69231e-05	0.000120512	0.000150474	5	142.567	142.257	143.359	TRUE	UNC10335408	TRUE	-0.177501	0.0220605	-0.0752783	-0.347871	-0.102895	1.14445	-0.436458	-0.0265091	~GenLit+Sex*Diet	none	F_M	HC_HF	1157	junc50339	5	143.306	143.308	36372	-1	1	ENSMUSG00000001844	5	143.302	143.315	-1	Zdhhc4	protein_coding
liver_splice_junc	liver_junc50338	101.701	7.69231e-05	0.000120512	0.000150474	5	142.589	142.567	142.942	TRUE	UNC10335711	TRUE	0.35239	-0.139269	0.458725	0.531986	0.427116	-2.17933	0.403402	0.144982	~GenLit+Sex*Diet	none	F_M	HC_HF	1157	junc50338	5	143.306	143.308	36372	-1	1	ENSMUSG00000001844	5	143.302	143.315	-1	Zdhhc4	protein_coding
liver_splice_junc	liver_junc50334	54.0772	7.69231e-05	0.000120512	0.000150474	5	142.681	142.567	143.32	TRUE	UNCHS016219	TRUE	0.249903	0.133761	0.313527	0.142433	0.33437	-1.67945	0.10678	0.398678	~GenLit+Sex*Diet	none	F_M	HC_HF	1157	junc50334	5	143.303	143.306	36371	-1	1	ENSMUSG00000001844	5	143.302	143.315	-1	Zdhhc4	protein_coding
liver_splice_junc	liver_junc50342	62.8682	7.69231e-05	0.000120512	0.000150474	5	142.684	142.567	143.616	TRUE	UNCHS016220	TRUE	0.196364	0.01169	0.361509	0.311408	0.0405803	-1.80008	0.537333	0.341192	~GenLit+Sex*Diet	none	F_M	HC_HF	1157	junc50342	5	143.31	143.31	36373	-1	1	ENSMUSG00000001844	5	143.302	143.315	-1	Zdhhc4	protein_coding
liver_splice_junc	liver_junc50335	133.318	7.69231e-05	0.000120512	0.000150474	5	142.942	142.681	143.299	TRUE	UNC10339776	TRUE	-0.329114	-0.203784	-0.3795	-0.439038	-0.378957	2.54421	-0.255434	-0.558381	~GenLit+Sex*Diet	none	F_M	HC_HF	1157	junc50335	5	143.303	143.306	36371	-1	1	ENSMUSG00000001844	5	143.302	143.315	-1	Zdhhc4	protein_coding
liver_splice_junc	liver_junc50323	16.7752	7.69231e-05	0.000120512	0.000150474	5	143.125	142.257	143.299	TRUE	UNC10341868	TRUE	0.0952344	0.56491	0.19806	0.115899	0.181442	-0.317854	-0.94981	0.112118	~GenLit+Sex*Diet	none	F_M	HC_HF	1157	junc50323	5	143.291	143.291	36368	-1	1	ENSMUSG00000039244	5	143.287	143.301	-1	Ints15	protein_coding
liver_splice_junc	liver_junc50330	12.7188	7.69231e-05	0.000120512	0.000150474	5	143.145	143.145	143.471	TRUE	UNCHS016231	TRUE	0.153624	0.196561	0.295636	0.0445066	-0.0274649	-0.0117412	-0.846685	0.195562	~GenLit+Sex*Diet	none	F_M	HC_HF	1157	junc50330	5	143.3	143.301	36370	-1	1	ENSMUSG00000039244	5	143.287	143.301	-1	Ints15	protein_coding
liver_splice_junc	liver_junc50331	12.4996	7.69231e-05	0.000120512	0.000150474	5	143.145	143.145	143.471	TRUE	UNCHS016231	TRUE	-0.153219	-0.236153	-0.292928	-0.00975017	0.036852	0.000502968	0.840936	-0.186241	~GenLit+Sex*Diet	none	F_M	HC_HF	1157	junc50331	5	143.3	143.301	36370	-1	1	ENSMUSG00000039244	5	143.287	143.301	-1	Ints15	protein_coding
liver_splice_junc	liver_junc50340	67.3011	7.69231e-05	0.000120512	0.000150474	5	143.145	143.125	143.32	TRUE	UNCHS016231	TRUE	-0.106917	0.116235	-0.163897	-0.0562265	0.0205358	-1.40895	1.68081	-0.0815927	~GenLit+Sex*Diet	none	F_M	HC_HF	1157	junc50340	5	143.306	143.31	36372	-1	1	ENSMUSG00000001844	5	143.302	143.315	-1	Zdhhc4	protein_coding
liver_splice_junc	liver_junc50345	135.181	7.69231e-05	0.000120512	0.000150474	5	143.145	143.145	143.299	TRUE	UNCHS016231	TRUE	-0.599222	-0.489974	-0.422764	-0.586569	-0.603539	1.83563	1.68346	-0.817014	~GenLit+Sex*Diet	none	F_M	HC_HF	1157	junc50345	5	143.311	143.311	36374	-1	1	ENSMUSG00000001844	5	143.302	143.315	-1	Zdhhc4	protein_coding
liver_splice_junc	liver_junc50321	39.6883	7.69231e-05	0.000120512	0.000150474	5	143.147	143.147	143.299	TRUE	UNC10342387	TRUE	0.190343	0.476035	0.37518	0.210754	0.328892	-0.35442	-1.57856	0.351776	~GenLit+Sex*Diet	none	F_M	HC_HF	1157	junc50321	5	143.291	143.291	36368	-1	1	ENSMUSG00000039244	5	143.287	143.301	-1	Ints15	protein_coding
liver_splice_junc	liver_junc50322	19.4753	7.69231e-05	0.000120512	0.000150474	5	143.147	143.145	143.407	TRUE	UNC10342387	TRUE	0.113074	0.382037	0.246916	0.262388	0.211933	-0.444163	-0.921219	0.149034	~GenLit+Sex*Diet	none	F_M	HC_HF	1157	junc50322	5	143.291	143.291	36368	-1	1	ENSMUSG00000039244	5	143.287	143.301	-1	Ints15	protein_coding
liver_splice_junc	liver_junc50352	40.2244	7.69231e-05	0.000120512	0.000150474	5	143.147	142.694	143.407	TRUE	UNC10342387	TRUE	0.325924	0.442549	0.203267	0.28229	0.264963	-1.3591	-0.345529	0.185631	~GenLit+Sex*Diet	none	F_M	HC_HF	1157	junc50352	5	143.314	143.315	36376	-1	1	ENSMUSG00000001844	5	143.302	143.315	-1	Zdhhc4	protein_coding
liver_splice_junc	liver_junc50346	138.06	7.69231e-05	0.000120512	0.000150474	5	143.21	143.147	143.32	TRUE	UNC10343313	TRUE	0.514527	0.634281	0.461686	0.628083	0.740032	-1.91549	-1.57864	0.515526	~GenLit+Sex*Diet	none	F_M	HC_HF	1157	junc50346	5	143.311	143.312	36374	-1	1	ENSMUSG00000001844	5	143.302	143.315	-1	Zdhhc4	protein_coding
liver_splice_junc	liver_junc50356	36.2565	7.69231e-05	0.000120512	0.000150474	5	143.283	143.145	143.447	TRUE	UNC10344366	TRUE	-0.285303	0.0111954	-0.682953	-0.28994	-0.179211	0.880037	0.961578	-0.415404	~GenLit+Sex*Diet	none	F_M	HC_HF	1157	junc50356	5	143.315	143.316	34664	1	1	ENSMUSG00000089889	5	143.315	143.318	1	0610040B10Rik	lncRNA
liver_splice_junc	liver_junc50344	187.819	7.69231e-05	0.000120512	0.000150474	5	143.299	143.145	143.32	TRUE	UNCHS016236	TRUE	0.14189	0.230515	0.143927	0.270993	0.181761	-2.75675	1.58045	0.207218	~GenLit+Sex*Diet	none	F_M	HC_HF	1157	junc50344	5	143.31	143.311	36373	-1	1	ENSMUSG00000001844	5	143.302	143.315	-1	Zdhhc4	protein_coding
liver_splice_junc	liver_junc50343	184.576	7.69231e-05	0.000120512	0.000150474	5	143.299	143.147	143.32	TRUE	UNCHS016236	TRUE	-0.138425	-0.216162	-0.153584	-0.270009	-0.160159	2.75557	-1.56284	-0.254384	~GenLit+Sex*Diet	none	F_M	HC_HF	1157	junc50343	5	143.31	143.311	36373	-1	1	ENSMUSG00000001844	5	143.302	143.315	-1	Zdhhc4	protein_coding
liver_splice_junc	liver_junc50357	35.0597	7.69231e-05	0.000120512	0.000150474	5	143.299	143.148	143.32	TRUE	UNCHS016236	TRUE	-0.15244	-0.0835688	0.0188522	-0.225094	-0.13362	0.30051	1.33555	-1.06019	~GenLit+Sex*Diet	none	F_M	HC_HF	1157	junc50357	5	143.315	143.317	34664	1	1	ENSMUSG00000089889	5	143.315	143.318	1	0610040B10Rik	lncRNA
liver_splice_junc	liver_junc50325	18.8915	7.69231e-05	0.000120512	0.000150474	5	143.32	142.634	143.85	TRUE	UNC10344879	TRUE	-0.180724	-0.369468	-0.0708004	-0.0421926	-0.0751828	0.953397	-0.0774836	-0.137545	~GenLit+Sex*Diet	none	F_M	HC_HF	1157	junc50325	5	143.294	143.297	36366	-1	1	ENSMUSG00000039244	5	143.287	143.301	-1	Ints15	protein_coding
liver_splice_junc	liver_junc50358	18.6459	7.69231e-05	0.000120512	0.000150474	5	143.32	143.125	143.471	TRUE	UNC10344879	TRUE	0.0181751	0.135777	0.0669147	-0.0133664	-0.133201	0.0210415	0.868741	-0.964082	~GenLit+Sex*Diet	none	F_M	HC_HF	1157	junc50358	5	143.315	143.318	34664	1	1	ENSMUSG00000089889	5	143.315	143.318	1	0610040B10Rik	lncRNA
liver_splice_junc	liver_junc50349	108.003	7.69231e-05	0.000120512	0.000150474	5	143.32	142.681	143.372	TRUE	UNC10344879	TRUE	-0.413781	-0.064896	-0.299824	-0.432059	-0.383902	2.33251	-0.30942	-0.42863	~GenLit+Sex*Diet	none	F_M	HC_HF	1157	junc50349	5	143.312	143.314	36375	-1	1	ENSMUSG00000001844	5	143.302	143.315	-1	Zdhhc4	protein_coding
liver_splice_junc	liver_junc50347	60.1516	7.69231e-05	0.000120512	0.000150474	5	143.32	143.147	143.499	TRUE	UNC10344879	TRUE	-0.382339	-0.531323	-0.373135	-0.405997	-0.535782	1.01733	1.48678	-0.275528	~GenLit+Sex*Diet	none	F_M	HC_HF	1157	junc50347	5	143.311	143.312	36374	-1	1	ENSMUSG00000001844	5	143.302	143.315	-1	Zdhhc4	protein_coding
liver_splice_junc	liver_junc50360	28.8588	7.69231e-05	0.000120512	0.000150474	5	143.32	143.192	143.447	TRUE	UNC10344879	TRUE	-0.191361	-0.0486502	0.0287972	-0.100175	-0.00774161	0.166442	1.18961	-1.03692	~GenLit+Sex*Diet	none	F_M	HC_HF	1157	junc50360	5	143.316	143.316	34664	1	1	ENSMUSG00000089889	5	143.315	143.318	1	0610040B10Rik	lncRNA
liver_splice_junc	liver_junc50348	28.7596	7.69231e-05	0.000120512	0.000150474	5	143.359	142.257	143.447	TRUE	UNC10345560	TRUE	-0.0441401	-0.0551096	0.0429726	-0.0814981	0.166465	-1.05358	0.936748	0.0881462	~GenLit+Sex*Diet	none	F_M	HC_HF	1157	junc50348	5	143.312	143.314	36375	-1	1	ENSMUSG00000001844	5	143.302	143.315	-1	Zdhhc4	protein_coding
liver_splice_junc	liver_junc50354	7.80043	0.0604615	0.0671435	0.386269	5	143.359	142.554	144.078	TRUE	UNC10345560	TRUE	0.180277	-0.0910382	0.135685	0.274722	0.222263	-0.205813	-0.340623	-0.175473	~GenLit+Sex*Diet	none	F_M	HC_HF	1157	junc50354	5	143.315	143.315	36376	-1	1	ENSMUSG00000001844	5	143.302	143.315	-1	Zdhhc4	protein_coding
liver_splice_junc	liver_junc50324	19.3853	7.69231e-05	0.000120512	0.000150474	5	143.499	143.006	143.85	TRUE	UNC10347893	TRUE	0.0404508	0.459656	0.0667944	0.0466824	0.110463	-0.909443	0.197108	-0.0117115	~GenLit+Sex*Diet	none	F_M	HC_HF	1157	junc50324	5	143.294	143.297	36366	-1	1	ENSMUSG00000039244	5	143.287	143.301	-1	Ints15	protein_coding
liver_splice_junc	liver_junc50350	66.1667	7.69231e-05	0.000120512	0.000150474	5	143.529	143.32	143.584	TRUE	UNC10348231	TRUE	0.422603	0.358964	0.343163	0.531457	0.268054	-1.63624	-0.698953	0.410954	~GenLit+Sex*Diet	none	F_M	HC_HF	1157	junc50350	5	143.312	143.314	36375	-1	1	ENSMUSG00000001844	5	143.302	143.315	-1	Zdhhc4	protein_coding
liver_splice_junc	liver_junc50359	18.3084	7.69231e-05	0.000120512	0.000150474	5	143.599	143.125	143.74	TRUE	UNC10349442	TRUE	0.0307874	0.222953	0.323107	0.235253	0.274547	-0.852212	-0.257678	0.0232429	~GenLit+Sex*Diet	none	F_M	HC_HF	1157	junc50359	5	143.315	143.318	34664	1	1	ENSMUSG00000089889	5	143.315	143.318	1	0610040B10Rik	lncRNA
liver_splice_junc	liver_junc50350	8.14073	0.0333077	0.0402597	0.353261	6	4.12479	3.20019	5.07847	FALSE	JAX00601929	TRUE	-0.347642	0.255078	0.300776	0.146012	-0.381851	0.172261	-0.0760899	-0.0685446	~GenLit+Sex*Diet	none	F_M	HC_HF	1157	junc50350	5	143.312	143.314	36375	-1	1	ENSMUSG00000001844	5	143.302	143.315	-1	Zdhhc4	protein_coding
liver_splice_junc	liver_junc50340	7.66754	0.0747692	0.0795265	0.452327	7	63.9533	62.7308	65.8948	FALSE	UNCHS020123	TRUE	-0.142468	-0.077293	0.0880317	-0.385345	-0.0725036	0.411511	0.177167	0.000899698	~GenLit+Sex*Diet	none	F_M	HC_HF	1157	junc50340	5	143.306	143.31	36372	-1	1	ENSMUSG00000001844	5	143.302	143.315	-1	Zdhhc4	protein_coding
liver_splice_junc	liver_junc19328	7.7524	0.0651538	0.0712657	0.400585	14	73.9975	73.8024	74.3127	FALSE	UNCHS038754	TRUE	0.161555	-0.116228	-0.294091	0.472832	-0.0278609	0.0740451	0.0667255	-0.336977	~GenLit+Sex*Diet	none	F_M	HC_HF	1157	junc19328	2	158.47	158.473	25060	1	1	ENSMUSG00000037761	2	158.467	158.481	1	Actr5	protein_coding
liver_splice_junc	liver_junc19357	7.83558	0.0576923	0.0647369	0.380307	2	156.65	155.164	157.83	TRUE	UNC4294002	TRUE	0.20852	0.077292	0.0668261	0.193182	0.22884	0.0419004	-0.402202	-0.414359	~GenLit+Sex*Diet	none	F_M	HC_HF	1157	junc19357	2	158.674	158.679	25070	1	1	ENSMUSG00000027655	2	158.637	158.7	1	Dhx35	protein_coding
liver_splice_junc	liver_junc19331	13.2369	7.69231e-05	0.000120512	0.000150474	2	158.089	156.757	158.635	TRUE	backupUNC020249837	TRUE	-0.257976	-0.064721	0.261817	-0.065066	-0.12204	0.543416	-0.631876	0.336446	~GenLit+Sex*Diet	none	F_M	HC_HF	1157	junc19331	2	158.474	158.474	25062	1	1	ENSMUSG00000037761	2	158.467	158.481	1	Actr5	protein_coding
liver_splice_junc	liver_junc19335	22.1855	7.69231e-05	0.000120512	0.000150474	2	158.402	157.229	158.859	TRUE	UNC4315904	TRUE	-0.228307	-0.340599	0.106375	-0.178028	-0.0911891	0.466111	-0.417669	0.683307	~GenLit+Sex*Diet	none	F_M	HC_HF	1157	junc19335	2	158.474	158.477	25061	1	1	ENSMUSG00000037761	2	158.467	158.481	1	Actr5	protein_coding
liver_splice_junc	liver_junc19343	20.0443	7.69231e-05	0.000120512	0.000150474	2	158.424	157.835	158.635	TRUE	UNCHS007534	TRUE	-0.15047	0.169802	0.105156	0.164551	0.332812	0.409059	-1.42726	0.39635	~GenLit+Sex*Diet	none	F_M	HC_HF	1157	junc19343	2	158.479	158.485	25064	1	1
liver_splice_junc	liver_junc19330	14.9639	7.69231e-05	0.000120512	0.000150474	2	158.506	157.773	158.743	TRUE	UNCHS007535	TRUE	-0.159378	0.0291053	0.0959377	-0.0279612	-0.359404	0.702042	-0.739853	0.459511	~GenLit+Sex*Diet	none	F_M	HC_HF	1157	junc19330	2	158.47	158.473	25060	1	1	ENSMUSG00000037761	2	158.467	158.481	1	Actr5	protein_coding
liver_splice_junc	liver_junc19327	14.0893	7.69231e-05	0.000120512	0.000150474	2	158.509	157.678	158.859	TRUE	UNCHS007536	TRUE	-0.206962	-0.204339	0.178958	-0.181215	-0.164686	0.378353	-0.278569	0.47846	~GenLit+Sex*Diet	none	F_M	HC_HF	1157	junc19327	2	158.467	158.468	25059	1	1	ENSMUSG00000037761	2	158.467	158.481	1	Actr5	protein_coding
liver_splice_junc	liver_junc19340	12.3551	7.69231e-05	0.000120512	0.000150474	2	158.585	157.835	158.635	TRUE	UNC4318743	TRUE	-0.159713	0.115746	0.141488	0.0391006	-0.313091	0.480531	-0.711323	0.407262	~GenLit+Sex*Diet	none	F_M	HC_HF	1157	junc19340	2	158.477	158.479	25063	1	1	ENSMUSG00000037761	2	158.467	158.481	1	Actr5	protein_coding
liver_splice_junc	liver_junc19334	30.5546	7.69231e-05	0.000120512	0.000150474	2	158.616	157.195	158.702	TRUE	UNCHS007538	TRUE	-0.222933	-0.410547	0.0233557	-0.183303	-0.33008	0.677233	-0.370597	0.816871	~GenLit+Sex*Diet	none	F_M	HC_HF	1157	junc19334	2	158.474	158.477	25061	1	1	ENSMUSG00000037761	2	158.467	158.481	1	Actr5	protein_coding
liver_splice_junc	liver_junc19329	9.39346	0.002	0.00284253	0.0936875	2	158.66	157.373	159.027	TRUE	UNCHS007539	TRUE	-0.302952	-0.159499	-0.114264	-0.177143	-0.00605101	0.250281	0.23209	0.277538	~GenLit+Sex*Diet	none	F_M	HC_HF	1157	junc19329	2	158.47	158.473	25060	1	1	ENSMUSG00000037761	2	158.467	158.481	1	Actr5	protein_coding
liver_splice_junc	liver_junc19358	38.9667	7.69231e-05	0.000120512	0.000150474	2	158.663	158.66	158.702	TRUE	UNCHS007540	TRUE	-0.442053	-0.516491	-0.632626	-0.395948	-0.238105	0.823631	0.895075	0.506515	~GenLit+Sex*Diet	none	F_M	HC_HF	1157	junc19358	2	158.676	158.677	25070	1	1	ENSMUSG00000027655	2	158.637	158.7	1	Dhx35	protein_coding
liver_splice_junc	liver_junc19337	14.2497	7.69231e-05	0.000120512	0.000150474	2	159.868	157.835	160.927	TRUE	UNC4340155	TRUE	-0.199583	-0.223556	0.0649132	-0.106387	0.173098	0.31403	-0.546157	0.523642	~GenLit+Sex*Diet	none	F_M	HC_HF	1157	junc19337	2	158.477	158.477	25061	1	1	ENSMUSG00000037761	2	158.467	158.481	1	Actr5	protein_coding
liver_splice_junc	liver_junc78279	7.96159	0.0456154	0.0529362	0.367688	11	8.52696	6.96818	8.6089	FALSE	UNC19042656	TRUE	0.156951	-0.10729	-0.0477314	0.269657	-0.0123006	0.14214	0.0509104	-0.452337	~GenLit+Sex*Diet	none	F_M	HC_HF	1157	junc78279	8	110.402	110.403	44945	-1	1	ENSMUSG00000031729	8	110.398	110.42	-1	Ist1	protein_coding
liver_splice_junc	liver_junc78278	8.56567	0.0151538	0.0197115	0.25014	2	115.274	114.956	115.758	FALSE	UNC3796459	TRUE	0.121041	-0.0810534	-0.243793	-0.145995	-0.001637	-0.31489	0.506268	0.16006	~GenLit+Sex*Diet	none	F_M	HC_HF	1157	junc78278	8	110.402	110.403	44945	-1	1	ENSMUSG00000031729	8	110.398	110.42	-1	Ist1	protein_coding
liver_splice_junc	liver_junc78257	7.53751	0.0949231	0.0963521	0.753071	4	150.025	146.109	151.236	FALSE	UNC8441836	TRUE	-0.134121	-0.0953069	-0.081025	-0.289576	-0.0936076	0.327728	0.154518	0.211391	~GenLit+Sex*Diet	none	F_M	HC_HF	1157	junc78257	8	110.304	110.305	44931	-1	1	ENSMUSG00000031722	8	110.302	110.306	-1	Hp	protein_coding
liver_splice_junc	liver_junc78268	8.20041	0.0296154	0.036218	0.34212	5	25.0993	24.6712	25.1312	FALSE	UNC8817735	TRUE	-0.346731	0.175919	0.0175121	-0.0452377	0.418638	-0.108386	-0.0328447	-0.0788695	~GenLit+Sex*Diet	none	F_M	HC_HF	1157	junc78268	8	110.31	110.315	44943	-1	1
liver_splice_junc	liver_junc78247	10.2253	0.000384615	0.000580928	0.0176704	8	110.233	110.136	111.423	TRUE	UNCHS024170	TRUE	0.0654322	-0.0366875	0.306965	-0.0270855	0.376785	-0.473464	-0.408623	0.196677	~GenLit+Sex*Diet	none	F_M	HC_HF	1157	junc78247	8	110.298	110.299	43656	1	1	ENSMUSG00000031723	8	110.293	110.301	1	Txnl4b	protein_coding
liver_splice_junc	liver_junc78248	19.2602	7.69231e-05	0.000120512	0.000150474	8	110.233	110.233	111.007	TRUE	UNCHS024170	TRUE	-0.461644	-0.0556595	-0.589894	-0.185055	-0.240177	1.2519	0.42381	-0.14328	~GenLit+Sex*Diet	none	F_M	HC_HF	1157	junc78248	8	110.298	110.299	43656	1	1	ENSMUSG00000031723	8	110.293	110.301	1	Txnl4b	protein_coding
liver_splice_junc	liver_junc78264	10.9717	7.69231e-05	0.000120512	0.000150474	8	110.233	109.885	110.921	TRUE	UNCHS024170	TRUE	0.0824576	-0.0878113	-0.0827693	-0.054353	-0.0926552	0.172296	0.525424	-0.462589	~GenLit+Sex*Diet	none	F_M	HC_HF	1157	junc78264	8	110.31	110.311	44943	-1	1
liver_splice_junc	liver_junc78263	10.0412	0.000692308	0.00103272	0.0262115	8	110.25	110.213	110.874	TRUE	UNC15480024	TRUE	-0.00731736	-0.202454	-0.124082	0.153864	-0.116901	0.200705	0.48749	-0.391305	~GenLit+Sex*Diet	none	F_M	HC_HF	1157	junc78263	8	110.31	110.311	44943	-1	1
liver_splice_junc	liver_junc78266	34.8649	7.69231e-05	0.000120512	0.000150474	8	110.498	110.271	110.686	TRUE	UNC15483018	TRUE	-0.0646295	-0.339022	-0.0251964	-0.458363	-0.441753	0.219077	0.0770898	1.0328	~GenLit+Sex*Diet	none	F_M	HC_HF	1157	junc78266	8	110.31	110.313	44943	-1	1
liver_splice_junc	liver_junc78258	8.94021	0.00769231	0.0104709	0.19867	8	110.627	109.784	110.845	TRUE	UNCHS024186	TRUE	0.00811801	0.0823786	-0.169449	-0.254848	-0.176167	0.174998	0.173159	0.16181	~GenLit+Sex*Diet	none	F_M	HC_HF	1157	junc78258	8	110.304	110.306	44931	-1	1	ENSMUSG00000031722	8	110.302	110.306	-1	Hp	protein_coding
liver_splice_junc	liver_junc78262	80.0488	7.69231e-05	0.000120512	0.000150474	8	110.646	110.323	110.729	TRUE	UNC15484083	TRUE	0.666964	0.620444	0.384132	0.697429	0.559713	-1.07342	-1.4912	-0.36406	~GenLit+Sex*Diet	none	F_M	HC_HF	1157	junc78262	8	110.31	110.311	44943	-1	1
liver_splice_junc	liver_junc78269	18.998	7.69231e-05	0.000120512	0.000150474	8	110.729	110.233	110.874	TRUE	UNC15484908	TRUE	0.155952	-0.0449891	-0.113083	-0.149031	-0.28842	0.368459	0.68307	-0.611958	~GenLit+Sex*Diet	none	F_M	HC_HF	1157	junc78269	8	110.312	110.313	44943	-1	1
liver_splice_junc	liver_junc78268	14.0501	7.69231e-05	0.000120512	0.000150474	8	110.729	110.233	110.921	TRUE	UNC15484908	TRUE	0.0458028	-0.0154949	0.0479547	-0.153733	-0.252962	0.229308	0.604759	-0.505635	~GenLit+Sex*Diet	none	F_M	HC_HF	1157	junc78268	8	110.31	110.315	44943	-1	1
liver_splice_junc	liver_junc78265	45.2305	7.69231e-05	0.000120512	0.000150474	8	110.796	110.233	110.866	TRUE	UNCHS024187	TRUE	-0.00191317	-0.251157	-0.233585	-0.325287	-0.421904	0.657787	1.25092	-0.674859	~GenLit+Sex*Diet	none	F_M	HC_HF	1157	junc78265	8	110.31	110.312	44943	-1	1
liver_splice_junc	liver_junc78272	18.3458	7.69231e-05	0.000120512	0.000150474	8	110.796	110.271	110.921	TRUE	UNCHS024187	TRUE	0.219234	0.144963	0.250843	0.0928001	0.0806295	-0.00505604	-0.870689	0.0872746	~GenLit+Sex*Diet	none	F_M	HC_HF	1157	junc78272	8	110.333	110.335	44944	-1	1	ENSMUSG00000031730	8	110.318	110.335	-1	Dhodh	protein_coding
liver_splice_junc	liver_junc78270	18.4131	7.69231e-05	0.000120512	0.000150474	8	110.796	110.233	110.874	TRUE	UNCHS024187	TRUE	0.102713	-0.0974443	-0.190988	-0.152059	-0.190288	0.456771	0.683374	-0.612077	~GenLit+Sex*Diet	none	F_M	HC_HF	1157	junc78270	8	110.312	110.314	44943	-1	1
liver_splice_junc	liver_junc78271	35.5334	7.69231e-05	0.000120512	0.000150474	8	110.796	110.388	110.874	TRUE	UNCHS024187	TRUE	-0.105245	-0.163826	-0.294756	-0.30522	-0.370173	0.986956	0.958054	-0.705789	~GenLit+Sex*Diet	none	F_M	HC_HF	1157	junc78271	8	110.314	110.315	44943	-1	1
liver_splice_junc	liver_junc78267	35.5858	7.69231e-05	0.000120512	0.000150474	8	110.807	110.575	110.874	TRUE	UNC15486108	TRUE	-0.157843	-0.130674	-0.153999	-0.182112	-0.409241	0.770914	1.02944	-0.766483	~GenLit+Sex*Diet	none	F_M	HC_HF	1157	junc78267	8	110.31	110.314	44943	-1	1
liver_splice_junc	liver_junc78257	9.63699	0.00107692	0.00155685	0.0350168	8	110.921	110.388	110.98	TRUE	UNC15487562	TRUE	0.167366	-0.370645	0.0428937	-0.0199538	0.0260658	-0.118472	0.418863	-0.146118	~GenLit+Sex*Diet	none	F_M	HC_HF	1157	junc78257	8	110.304	110.305	44931	-1	1	ENSMUSG00000031722	8	110.302	110.306	-1	Hp	protein_coding
liver_splice_junc	liver_junc78246	7.55765	0.0916923	0.0938009	0.676189	8	111.418	103.655	111.423	TRUE	JAX00166210r	TRUE	-0.302718	0.0451451	-0.355063	0.0686932	-0.211899	0.899409	-0.114555	-0.0290111	~GenLit+Sex*Diet	none	F_M	HC_HF	1157	junc78246	8	110.298	110.299	43656	1	1	ENSMUSG00000031723	8	110.293	110.301	1	Txnl4b	protein_coding
liver_splice_junc	liver_junc78252	7.81211	0.0594615	0.0662817	0.383925	X	96.3142	95.5533	97.7506	FALSE	UNC31121491	TRUE	0.0202691	-0.0268258	-0.123796	0.0881507	-0.424559	-0.0949941	0.582759	-0.0210042	~GenLit+Sex*Diet	none	F_M	HC_HF	1157	junc78252	8	110.303	110.304	44930	-1	1	ENSMUSG00000031722	8	110.302	110.306	-1	Hp	protein_coding
liver_splice_junc	liver_junc29822	40.655	7.69231e-05	0.000120512	0.000150474	1	162.655	162.19	162.683	FALSE	UNCHS003054	TRUE	-0.129649	-0.133093	-0.121642	-0.316806	-0.244532	-0.145945	1.33284	-0.241175	~GenLit+Sex*Diet	none	F_M	HC_HF	1157	junc29822	4	32.03	32.03	29782	-1	1
liver_splice_junc	liver_junc29823	149.18	7.69231e-05	0.000120512	0.000150474	1	162.683	162.539	162.683	FALSE	JAX00273944	TRUE	0.392723	0.389528	0.31442	0.468353	0.424382	0.0968702	-2.40428	0.318005	~GenLit+Sex*Diet	none	F_M	HC_HF	1157	junc29823	4	32.03	32.0368	29782	-1	1
liver_splice_junc	liver_junc29824	123.004	7.69231e-05	0.000120512	0.000150474	1	162.683	162.534	162.683	FALSE	JAX00273944	TRUE	0.499734	0.29886	0.328048	0.439619	0.37019	0.0345736	-2.23789	0.266871	~GenLit+Sex*Diet	none	F_M	HC_HF	1157	junc29824	4	32.0367	32.0368	29782	-1	1
liver_splice_junc	liver_junc29820	7.76437	0.0641538	0.0704506	0.397036	15	57.0102	56.9892	57.7382	FALSE	JAX00062375	TRUE	0.161033	0.253168	-0.0137717	0.237366	-0.122538	0.00922944	-0.309589	-0.214898	~GenLit+Sex*Diet	none	F_M	HC_HF	1157	junc29820	4	32.0172	32.0195	31529	1	1	ENSMUSG00000028284	4	31.9641	32.0235	1	Map3k7	protein_coding
liver_splice_junc	liver_junc29813	7.54338	0.094	0.0956398	0.729481	2	37.7078	34.8857	159.913	FALSE	UNCHS004670	TRUE	-0.233442	-0.0131002	0.0560962	-0.273812	0.199646	-3.40823e-10	0.12571	0.138902	~GenLit+Sex*Diet	none	F_M	HC_HF	1157	junc29813	4	31.9887	31.9899	31530	1	1	ENSMUSG00000028284	4	31.9641	32.0235	1	Map3k7	protein_coding
liver_splice_junc	liver_junc29817	20.1308	7.69231e-05	0.000120512	0.000150474	4	32.022	32.0202	32.2029	TRUE	JAX00547834	TRUE	-0.153161	0.502147	-0.531903	-0.275857	-0.201078	0.412187	0.53934	-0.291676	~GenLit+Sex*Diet	none	F_M	HC_HF	1157	junc29817	4	31.9925	32.0021	31528	1	1	ENSMUSG00000028284	4	31.9641	32.0235	1	Map3k7	protein_coding
liver_splice_junc	liver_junc29815	13.6968	7.69231e-05	0.000120512	0.000150474	4	32.0562	32.0202	32.8605	TRUE	UNC7010259	TRUE	0.570102	-0.103992	-0.125182	0.0466227	-0.00285201	0.0974334	-0.824157	0.342025	~GenLit+Sex*Diet	none	F_M	HC_HF	1157	junc29815	4	31.9887	31.9899	31530	1	1	ENSMUSG00000028284	4	31.9641	32.0235	1	Map3k7	protein_coding
liver_splice_junc	liver_junc29832	10.1064	0.000538462	0.000807275	0.0243212	4	32.2029	32.0756	32.5318	TRUE	UNCHS010928	TRUE	0.138121	-0.465772	0.359348	0.139904	-0.182996	0.0604065	-0.0965294	0.0475184	~GenLit+Sex*Diet	none	F_M	HC_HF	1157	junc29832	4	32.2481	32.2656	31531	1	1	ENSMUSG00000040270	4	32.2388	32.5861	1	Bach2	protein_coding
liver_splice_junc	liver_junc29826	12.7577	7.69231e-05	0.000120512	0.000150474	4	32.2921	32.0756	32.474	TRUE	JAX00117542	TRUE	0.170667	-0.484099	0.295252	0.169782	-0.341543	0.100307	0.0162095	0.0734247	~GenLit+Sex*Diet	none	F_M	HC_HF	1157	junc29826	4	32.2391	32.2656	31531	1	1	ENSMUSG00000040270	4	32.2388	32.5861	1	Bach2	protein_coding
liver_splice_junc	liver_junc29827	21.1505	7.69231e-05	0.000120512	0.000150474	4	32.2921	32.0202	32.4255	TRUE	JAX00117542	TRUE	0.0958976	-0.549353	0.145179	-0.160655	-0.422266	0.216566	0.67231	0.00232077	~GenLit+Sex*Diet	none	F_M	HC_HF	1157	junc29827	4	32.2391	32.3172	31531	1	1	ENSMUSG00000040270	4	32.2388	32.5861	1	Bach2	protein_coding
liver_splice_junc	liver_junc29830	11.2643	7.69231e-05	0.000120512	0.000150474	4	32.2921	31.9257	32.8083	TRUE	JAX00117542	TRUE	0.168658	-0.396495	0.327764	0.23315	-0.295292	0.090621	-0.247448	0.119043	~GenLit+Sex*Diet	none	F_M	HC_HF	1157	junc29830	4	32.2479	32.3172	31531	1	1	ENSMUSG00000040270	4	32.2388	32.5861	1	Bach2	protein_coding
liver_splice_junc	liver_junc29833	12.6189	7.69231e-05	0.000120512	0.000150474	4	32.3295	32.0756	32.4974	TRUE	JAX00117544	TRUE	-0.00511733	-0.37092	0.292025	0.189308	-0.309818	0.420772	-0.0762421	-0.140007	~GenLit+Sex*Diet	none	F_M	HC_HF	1157	junc29833	4	32.2481	32.3172	31531	1	1	ENSMUSG00000040270	4	32.2388	32.5861	1	Bach2	protein_coding
liver_splice_junc	liver_junc29829	18.4917	7.69231e-05	0.000120512	0.000150474	4	32.3753	32.1713	32.474	TRUE	UNC7014999	TRUE	0.442048	-0.565539	0.280629	0.237376	-0.417405	0.201835	-0.254255	0.0753106	~GenLit+Sex*Diet	none	F_M	HC_HF	1157	junc29829	4	32.2479	32.2656	31531	1	1	ENSMUSG00000040270	4	32.2388	32.5861	1	Bach2	protein_coding
liver_splice_junc	liver_junc29836	14.1705	7.69231e-05	0.000120512	0.000150474	4	32.3753	31.8627	32.7567	TRUE	UNC7014999	TRUE	0.114862	-0.553502	0.311144	0.156667	-0.27242	0.325616	-0.104822	0.0224556	~GenLit+Sex*Diet	none	F_M	HC_HF	1157	junc29836	4	32.2638	32.2656	31531	1	2	ENSMUSG00000040270, ENSMUSG00000087049	4, 4	32.238804, 32.249367	32.586108, 32.265839	1, 1	Bach2, Bach2it1	protein_coding, lncRNA
liver_splice_junc	liver_junc29837	17.2928	7.69231e-05	0.000120512	0.000150474	4	32.3753	32.2029	32.474	TRUE	UNC7014999	TRUE	0.0858833	-0.553283	0.252103	0.186536	-0.412539	0.412464	-0.0442874	0.0731229	~GenLit+Sex*Diet	none	F_M	HC_HF	1157	junc29837	4	32.2657	32.3172	31531	1	1	ENSMUSG00000040270	4	32.2388	32.5861	1	Bach2	protein_coding
liver_splice_junc	liver_junc29838	15.7616	7.69231e-05	0.000120512	0.000150474	4	32.3753	31.9285	32.4255	TRUE	UNC7014999	TRUE	0.19748	-0.542961	0.231329	0.165524	-0.354216	0.408643	-0.0852443	-0.0205551	~GenLit+Sex*Diet	none	F_M	HC_HF	1157	junc29838	4	32.2795	32.3172	31531	1	1	ENSMUSG00000040270	4	32.2388	32.5861	1	Bach2	protein_coding
liver_splice_junc	liver_junc29831	12.508	7.69231e-05	0.000120512	0.000150474	4	32.5117	32.3753	32.5318	TRUE	JAX00547895	TRUE	-0.147695	0.41213	-0.11435	-0.118745	0.345325	0.156819	-0.299479	-0.234005	~GenLit+Sex*Diet	none	F_M	HC_HF	1157	junc29831	4	32.2481	32.2522	31531	1	1	ENSMUSG00000040270	4	32.2388	32.5861	1	Bach2	protein_coding
liver_splice_junc	liver_junc29834	15.0798	7.69231e-05	0.000120512	0.000150474	4	32.5117	32.0202	32.5117	TRUE	JAX00547895	TRUE	-0.253364	0.487113	-0.139998	-0.169591	0.428344	0.109636	-0.343129	-0.119011	~GenLit+Sex*Diet	none	F_M	HC_HF	1157	junc29834	4	32.2523	32.2656	31531	1	2	ENSMUSG00000040270, ENSMUSG00000087049	4, 4	32.238804, 32.249367	32.586108, 32.265839	1, 1	Bach2, Bach2it1	protein_coding, lncRNA
liver_splice_junc	liver_junc29811	8.00265	0.0426923	0.0500203	0.36577	7	67.7219	67.5631	68.2163	FALSE	UNC13049094	TRUE	-0.359304	-0.230045	-0.250924	0.0777406	0.141797	0.2756	0.180535	0.1646	~GenLit+Sex*Diet	none	F_M	HC_HF	1157	junc29811	4	31.9785	31.9797	31527	1	1	ENSMUSG00000028284	4	31.9641	32.0235	1	Map3k7	protein_coding
liver_splice_junc	liver_junc51331	7.64245	0.0784615	0.0827452	0.48308	12	99.4993	99.0885	99.8289	FALSE	JAX00343085	TRUE	-0.620766	0.198593	0.169264	0.354464	-0.0598801	-0.0100635	-0.118675	0.0870641	~GenLit+Sex*Diet	none	F_M	HC_HF	1157	junc51331	5	150.717	150.718	34854	1	1	ENSMUSG00000034021	5	150.597	150.734	1	Pds5b	protein_coding
liver_splice_junc	liver_junc51354	8.19007	0.0303846	0.037101	0.344888	19	53.5819	53.1381	54.0029	FALSE	UNC30508729	TRUE	0.0525711	0.377168	0.0606903	0.172998	-0.776464	0.108905	-0.224264	0.228396	~GenLit+Sex*Diet	none	F_M	HC_HF	1157	junc51354	5	151.019	151.113	36547	-1	2	ENSMUSG00000016128, ENSMUSG00000107011	5, 5	150.960975, 150.987011	151.157301, 151.351628	-1, -1	Stard13, Gm42906	protein_coding, protein_coding
liver_splice_junc	liver_junc51332	7.5906	0.0870769	0.0901767	0.590174	4	151.209	150.264	151.218	FALSE	UNC8459370	TRUE	-0.0452278	0.0703138	-0.131903	-0.400728	-0.0443342	0.447779	0.0539048	0.0501956	~GenLit+Sex*Diet	none	F_M	HC_HF	1157	junc51332	5	150.72	150.724	34855	1	1	ENSMUSG00000034021	5	150.597	150.734	1	Pds5b	protein_coding
liver_splice_junc	liver_junc51333	7.75873	0.0647692	0.0709669	0.399185	4	151.209	150.264	151.221	FALSE	UNC8459370	TRUE	0.0374729	-0.0344917	0.132566	0.383273	0.0420851	-0.46308	-0.0783996	-0.0194266	~GenLit+Sex*Diet	none	F_M	HC_HF	1157	junc51333	5	150.72	150.724	34855	1	1	ENSMUSG00000034021	5	150.597	150.734	1	Pds5b	protein_coding
liver_splice_junc	liver_junc51340	8.27708	0.0254615	0.0315982	0.322359	4	42.958	41.7061	43.4541	FALSE	UNCHS011085	TRUE	0.232914	-0.208771	-0.148393	0.142045	-0.339437	-0.214185	0.137696	0.398132	~GenLit+Sex*Diet	none	F_M	HC_HF	1157	junc51340	5	150.966	150.966	36548	-1	1	ENSMUSG00000016128	5	150.961	151.157	-1	Stard13	protein_coding
liver_splice_junc	liver_junc51341	10.0982	0.000538462	0.000807275	0.0243212	4	42.958	41.7609	43.4541	FALSE	UNCHS011085	TRUE	0.253825	-0.253177	-0.116153	0.210244	-0.37232	-0.293744	0.125363	0.445962	~GenLit+Sex*Diet	none	F_M	HC_HF	1157	junc51341	5	150.966	150.968	36548	-1	1	ENSMUSG00000016128	5	150.961	151.157	-1	Stard13	protein_coding
liver_splice_junc	liver_junc51334	8.20765	0.0290769	0.0356198	0.340025	5	150.601	149.9	151.658	TRUE	UNCHS016373	TRUE	-0.322186	-0.0116842	-0.0382254	-0.0427715	-0.175912	0.695731	-0.187856	0.0829042	~GenLit+Sex*Diet	none	F_M	HC_HF	1157	junc51334	5	150.724	150.725	34858	1	1	ENSMUSG00000034021	5	150.597	150.734	1	Pds5b	protein_coding
liver_splice_junc	liver_junc51335	8.0738	0.0381538	0.0454352	0.361578	5	150.685	149.545	151.658	TRUE	UNCHS016379	TRUE	0.307211	0.090349	0.0559869	0.0146534	0.14504	-0.689434	0.170019	-0.0938248	~GenLit+Sex*Diet	none	F_M	HC_HF	1157	junc51335	5	150.724	150.725	34858	1	1	ENSMUSG00000034021	5	150.597	150.734	1	Pds5b	protein_coding
liver_splice_junc	liver_junc51354	8.09491	0.0368462	0.0440999	0.359848	5	150.71	149.655	151.658	TRUE	UNC10453236	TRUE	-0.00120315	0.028868	-0.383571	0.06229	-0.0877787	0.165413	-0.0178747	0.233856	~GenLit+Sex*Diet	none	F_M	HC_HF	1157	junc51354	5	151.019	151.113	36547	-1	2	ENSMUSG00000016128, ENSMUSG00000107011	5, 5	150.960975, 150.987011	151.157301, 151.351628	-1, -1	Stard13, Gm42906	protein_coding, protein_coding
liver_splice_junc	liver_junc51355	8.20723	0.0290769	0.0356198	0.340025	5	150.71	149.668	151.658	TRUE	UNC10453236	TRUE	0.0612273	-0.0586244	0.380195	-0.0633212	0.126604	-0.138323	-0.125761	-0.181997	~GenLit+Sex*Diet	none	F_M	HC_HF	1157	junc51355	5	151.019	151.157	36547	-1	2	ENSMUSG00000016128, ENSMUSG00000107011	5, 5	150.960975, 150.987011	151.157301, 151.351628	-1, -1	Stard13, Gm42906	protein_coding, protein_coding
liver_splice_junc	liver_junc51360	13.5431	7.69231e-05	0.000120512	0.000150474	5	150.71	150.571	151.658	TRUE	UNC10453236	TRUE	-0.221269	0.349627	-0.4331	0.0460128	0.399873	0.18655	-0.472136	0.144442	~GenLit+Sex*Diet	none	F_M	HC_HF	1157	junc51360	5	151.293	151.293	36550	-1	2	ENSMUSG00000107011, ENSMUSG00000054622	5, 5	150.987011, 151.291182	151.351628, 151.351675	-1, -1	Gm42906, D730045B01Rik	protein_coding, lncRNA
liver_splice_junc	liver_junc51337	8.32855	0.0230769	0.0288942	0.307326	5	150.933	150.335	151.658	TRUE	UNC10457037	TRUE	0.208365	0.338955	0.120252	-0.105379	0.214396	-0.339033	-0.0672632	-0.370293	~GenLit+Sex*Diet	none	F_M	HC_HF	1157	junc51337	5	150.728	150.729	34856	1	1	ENSMUSG00000034021	5	150.597	150.734	1	Pds5b	protein_coding
liver_splice_junc	liver_junc51340	27.1075	7.69231e-05	0.000120512	0.000150474	5	150.933	150.435	151.145	TRUE	UNC10457037	TRUE	0.163116	0.366017	0.00109372	0.269989	0.169593	-0.274982	-0.921137	0.22631	~GenLit+Sex*Diet	none	F_M	HC_HF	1157	junc51340	5	150.966	150.966	36548	-1	1	ENSMUSG00000016128	5	150.961	151.157	-1	Stard13	protein_coding
liver_splice_junc	liver_junc51343	15.8664	7.69231e-05	0.000120512	0.000150474	5	150.933	150.601	151.658	TRUE	UNC10457037	TRUE	0.208939	0.199352	0.0490148	0.17863	0.243978	-0.170039	-0.68141	-0.0284655	~GenLit+Sex*Diet	none	F_M	HC_HF	1157	junc51343	5	150.968	150.969	36548	-1	1	ENSMUSG00000016128	5	150.961	151.157	-1	Stard13	protein_coding
liver_splice_junc	liver_junc51341	17.9733	7.69231e-05	0.000120512	0.000150474	5	150.933	150.601	151.559	TRUE	UNC10457037	TRUE	0.25519	0.455521	-0.0956274	0.188321	0.213916	-0.178932	-0.757631	-0.0807578	~GenLit+Sex*Diet	none	F_M	HC_HF	1157	junc51341	5	150.966	150.968	36548	-1	1	ENSMUSG00000016128	5	150.961	151.157	-1	Stard13	protein_coding
liver_splice_junc	liver_junc51351	48.2133	7.69231e-05	0.000120512	0.000150474	5	150.933	150.814	151.658	TRUE	UNC10457037	TRUE	-0.5336	-0.0290685	1.14599	-0.271421	-0.557081	0.202186	0.257553	-0.214557	~GenLit+Sex*Diet	none	F_M	HC_HF	1157	junc51351	5	150.987	150.989	36546	-1	2	ENSMUSG00000016128, ENSMUSG00000107011	5, 5	150.960975, 150.987011	151.157301, 151.351628	-1, -1	Stard13, Gm42906	protein_coding, protein_coding
liver_splice_junc	liver_junc51345	34.2832	7.69231e-05	0.000120512	0.000150474	5	151.021	150.601	151.108	TRUE	UNC10458308	TRUE	0.181961	0.321159	-0.12156	0.606792	0.121363	-0.349535	-0.889472	0.129293	~GenLit+Sex*Diet	none	F_M	HC_HF	1157	junc51345	5	150.97	150.976	36549	-1	1	ENSMUSG00000016128	5	150.961	151.157	-1	Stard13	protein_coding
liver_splice_junc	liver_junc51344	8.76759	0.0100769	0.0134548	0.216564	5	151.121	150.814	151.658	TRUE	UNCHS016386	TRUE	0.13627	0.134039	-0.246041	0.0612662	0.120543	-0.183515	-0.306675	0.284113	~GenLit+Sex*Diet	none	F_M	HC_HF	1157	junc51344	5	150.97	150.971	36549	-1	1	ENSMUSG00000016128	5	150.961	151.157	-1	Stard13	protein_coding
liver_splice_junc	liver_junc51346	8.44092	0.0187692	0.0239696	0.275867	5	151.121	150.71	151.658	TRUE	UNCHS016386	TRUE	-0.119925	-0.115407	0.245414	-0.120339	-0.113318	0.202505	0.281073	-0.260004	~GenLit+Sex*Diet	none	F_M	HC_HF	1157	junc51346	5	150.971	150.976	36549	-1	1	ENSMUSG00000016128	5	150.961	151.157	-1	Stard13	protein_coding
liver_splice_junc	liver_junc51352	50.1911	7.69231e-05	0.000120512	0.000150474	5	151.121	150.968	151.658	TRUE	UNCHS016386	TRUE	0.5248	0.478839	-1.16769	0.147852	0.60119	-0.317119	-0.474264	0.206393	~GenLit+Sex*Diet	none	F_M	HC_HF	1157	junc51352	5	150.987	150.997	36546	-1	2	ENSMUSG00000016128, ENSMUSG00000107011	5, 5	150.960975, 150.987011	151.157301, 151.351628	-1, -1	Stard13, Gm42906	protein_coding, protein_coding
liver_splice_junc	liver_junc51353	7.67065	0.0745385	0.0793482	0.45064	5	151.658	150.814	151.658	TRUE	UNC10464487	TRUE	-0.177437	-0.0225136	0.377721	-0.088792	-0.251068	0.216539	0.0235205	-0.0779703	~GenLit+Sex*Diet	none	F_M	HC_HF	1157	junc51353	5	150.989	150.997	36546	-1	2	ENSMUSG00000016128, ENSMUSG00000107011	5, 5	150.960975, 150.987011	151.157301, 151.351628	-1, -1	Stard13, Gm42906	protein_coding, protein_coding
liver_splice_junc	liver_junc51325	7.89971	0.0518462	0.0592362	0.37228	7	81.1405	80.2445	81.6385	FALSE	UNCHS020459	TRUE	0.175409	-0.0625645	0.405431	-0.12881	-0.0693364	-0.271243	0.202507	-0.251393	~GenLit+Sex*Diet	none	F_M	HC_HF	1157	junc51325	5	150.672	150.673	34852	1	1	ENSMUSG00000034021	5	150.597	150.734	1	Pds5b	protein_coding
liver_splice_junc	liver_junc51180	7.63076	0.0805385	0.0846118	0.503859	1	155.541	153.982	156.356	FALSE	UNCHS002860	TRUE	0.22614	0.0182786	0.0826151	0.134072	0.171821	-0.0731996	-0.172798	-0.386928	~GenLit+Sex*Diet	none	F_M	HC_HF	1157	junc51180	5	148.936	148.937	36530	-1	1	ENSMUSG00000085971	5	148.932	148.953	-1	Gm15411	lncRNA
liver_splice_junc	liver_junc51179	7.71397	0.0697692	0.0753479	0.421056	1	191.115	190.505	192.104	FALSE	UNC2434424	TRUE	-0.00467968	-0.225692	0.0639063	-0.328297	-0.111432	0.0522624	0.286629	0.267302	~GenLit+Sex*Diet	none	F_M	HC_HF	1157	junc51179	5	148.936	148.937	36530	-1	1	ENSMUSG00000085971	5	148.932	148.953	-1	Gm15411	lncRNA
liver_splice_junc	liver_junc51187	7.60929	0.0841538	0.0877639	0.54721	13	59.7585	59.2769	60.4305	FALSE	UNCHS036162	TRUE	0.398917	0.0776792	-0.473269	-0.0139399	-0.13716	0.0824625	-0.0532681	0.118578	~GenLit+Sex*Diet	none	F_M	HC_HF	1157	junc51187	5	148.944	148.948	34828	1	1	ENSMUSG00000086610	5	148.944	148.95	1	Gm15408	lncRNA
liver_splice_junc	liver_junc51198	8.42469	0.0192308	0.0244843	0.279327	14	5.76407	3.06806	9.33887	FALSE	UNCHS037466	TRUE	-0.309031	-0.228112	-0.248594	0.660496	-0.117999	0.17386	-0.0151139	0.0844935	~GenLit+Sex*Diet	none	F_M	HC_HF	1157	junc51198	5	148.949	148.949	34828	1	1	ENSMUSG00000086610	5	148.944	148.95	1	Gm15408	lncRNA
liver_splice_junc	liver_junc51163	9.15694	0.00438462	0.00609605	0.172523	14	79.2919	78.7955	81.0887	FALSE	UNCHS038871	TRUE	0.0197493	0.0358333	0.169178	0.154826	0.0569592	0.116614	-0.0962527	-0.456907	~GenLit+Sex*Diet	none	F_M	HC_HF	1157	junc51163	5	148.902	148.932	36526	-1	3	ENSMUSG00000041298, ENSMUSG00000085237, ENSMUSG00000108207	5, 5, 5	148.808394, 148.885707, 148.890558	148.931957, 148.933376, 148.933491	-1, -1, -1	Katnal1, Gm15406, 1810059H22Rik	protein_coding, lncRNA, lncRNA
liver_splice_junc	liver_junc51177	8.15891	0.0323077	0.0391822	0.350748	15	87.9211	87.3626	88.1305	FALSE	UNC26057671	TRUE	0.379766	0.0967542	0.134605	-0.0311545	0.191011	-0.276437	-0.324706	-0.169839	~GenLit+Sex*Diet	none	F_M	HC_HF	1157	junc51177	5	148.935	148.936	36529	-1	1	ENSMUSG00000085971	5	148.932	148.953	-1	Gm15411	lncRNA
liver_splice_junc	liver_junc51162	7.81591	0.0591538	0.0660102	0.383249	2	172.57	166.671	172.659	FALSE	UNC4529518	TRUE	-0.342267	-0.00545356	-0.00318964	0.146688	0.0433777	-0.0287429	-0.328517	0.518104	~GenLit+Sex*Diet	none	F_M	HC_HF	1157	junc51162	5	148.902	148.918	36526	-1	3	ENSMUSG00000041298, ENSMUSG00000085237, ENSMUSG00000108207	5, 5, 5	148.808394, 148.885707, 148.890558	148.931957, 148.933376, 148.933491	-1, -1, -1	Katnal1, Gm15406, 1810059H22Rik	protein_coding, lncRNA, lncRNA
liver_splice_junc	liver_junc51197	7.78719	0.0618462	0.0684048	0.389899	4	124.244	53.5259	136.799	FALSE	UNCHS012696	TRUE	-0.0164133	-0.353714	0.183338	0.054738	-0.0166235	0.0440631	-0.281772	0.386383	~GenLit+Sex*Diet	none	F_M	HC_HF	1157	junc51197	5	148.946	148.948	34828	1	1	ENSMUSG00000086610	5	148.944	148.95	1	Gm15408	lncRNA
liver_splice_junc	liver_junc51176	24.3471	7.69231e-05	0.000120512	0.000150474	5	148.897	148.897	148.946	TRUE	UNC10425024	TRUE	-0.196824	-0.0249814	0.109629	0.167451	0.122062	0.564437	-0.9095	0.167727	~GenLit+Sex*Diet	none	F_M	HC_HF	1157	junc51176	5	148.935	148.935	36529	-1	1	ENSMUSG00000085971	5	148.932	148.953	-1	Gm15411	lncRNA
liver_splice_junc	liver_junc51188	36.4641	7.69231e-05	0.000120512	0.000150474	5	148.897	148.897	148.897	TRUE	UNC10425024	TRUE	-0.139468	-0.0846104	0.144001	-0.685451	0.41034	0.969814	-0.795794	0.181169	~GenLit+Sex*Diet	none	F_M	HC_HF	1157	junc51188	5	148.944	148.949	34828	1	1	ENSMUSG00000086610	5	148.944	148.95	1	Gm15408	lncRNA
liver_splice_junc	liver_junc51171	115.275	7.69231e-05	0.000120512	0.000150474	5	148.897	148.897	148.897	TRUE	UNC10425024	TRUE	0.863087	-0.461395	-0.772354	1.10094	-1.03521	-1.19796	1.09417	0.40873	~GenLit+Sex*Diet	none	F_M	HC_HF	1157	junc51171	5	148.931	148.932	36526	-1	4	ENSMUSG00000041298, ENSMUSG00000085237, ENSMUSG00000106951, ENSMUSG00000108207	5, 5, 5, 5	148.808394, 148.885707, 148.926866, 148.890558	148.931957, 148.933376, 148.932033, 148.933491	-1, -1, -1, -1	Katnal1, Gm15406, 5930430L01Rik, 1810059H22Rik	protein_coding, lncRNA, lncRNA, lncRNA
liver_splice_junc	liver_junc51187	95.2908	7.69231e-05	0.000120512	0.000150474	5	148.897	148.897	148.897	TRUE	UNC10425024	TRUE	-0.349132	-0.294637	-0.0792754	-0.945108	0.346064	2.37294	-1.07827	0.027416	~GenLit+Sex*Diet	none	F_M	HC_HF	1157	junc51187	5	148.944	148.948	34828	1	1	ENSMUSG00000086610	5	148.944	148.95	1	Gm15408	lncRNA
liver_splice_junc	liver_junc51161	42.9547	7.69231e-05	0.000120512	0.000150474	5	148.946	148.946	148.946	TRUE	UNC10425827	TRUE	-0.188801	0.0414671	-0.0991252	-0.306796	-0.144064	-0.332963	1.28335	-0.253069	~GenLit+Sex*Diet	none	F_M	HC_HF	1157	junc51161	5	148.902	148.902	36526	-1	3	ENSMUSG00000041298, ENSMUSG00000085237, ENSMUSG00000108207	5, 5, 5	148.808394, 148.885707, 148.890558	148.931957, 148.933376, 148.933491	-1, -1, -1	Katnal1, Gm15406, 1810059H22Rik	protein_coding, lncRNA, lncRNA
liver_splice_junc	liver_junc51193	128.126	7.69231e-05	0.000120512	0.000150474	5	148.946	148.946	148.946	TRUE	UNC10425827	TRUE	-0.197873	-0.175558	-0.500232	-0.994653	-0.326307	1.12879	1.59989	-0.534059	~GenLit+Sex*Diet	none	F_M	HC_HF	1157	junc51193	5	148.945	148.949	34828	1	1	ENSMUSG00000086610	5	148.944	148.95	1	Gm15408	lncRNA
liver_splice_junc	liver_junc51180	18.251	7.69231e-05	0.000120512	0.000150474	5	148.946	148.897	148.946	TRUE	UNC10425827	TRUE	-0.0808712	0.0801305	-0.358544	-0.0694448	-0.262401	0.0389267	0.726837	-0.0746339	~GenLit+Sex*Diet	none	F_M	HC_HF	1157	junc51180	5	148.936	148.937	36530	-1	1	ENSMUSG00000085971	5	148.932	148.953	-1	Gm15411	lncRNA
liver_splice_junc	liver_junc51162	73.2678	7.69231e-05	0.000120512	0.000150474	5	148.946	148.946	148.946	TRUE	UNC10425827	TRUE	-0.203559	-0.160592	0.193445	-0.66721	-0.030518	-0.421223	1.55567	-0.266014	~GenLit+Sex*Diet	none	F_M	HC_HF	1157	junc51162	5	148.902	148.918	36526	-1	3	ENSMUSG00000041298, ENSMUSG00000085237, ENSMUSG00000108207	5, 5, 5	148.808394, 148.885707, 148.890558	148.931957, 148.933376, 148.933491	-1, -1, -1	Katnal1, Gm15406, 1810059H22Rik	protein_coding, lncRNA, lncRNA
liver_splice_junc	liver_junc51163	86.352	7.69231e-05	0.000120512	0.000150474	5	148.946	148.946	148.946	TRUE	UNC10425827	TRUE	-0.110093	-0.45093	-0.160107	-0.464451	0.0647676	-0.407426	1.78892	-0.260685	~GenLit+Sex*Diet	none	F_M	HC_HF	1157	junc51163	5	148.902	148.932	36526	-1	3	ENSMUSG00000041298, ENSMUSG00000085237, ENSMUSG00000108207	5, 5, 5	148.808394, 148.885707, 148.890558	148.931957, 148.933376, 148.933491	-1, -1, -1	Katnal1, Gm15406, 1810059H22Rik	protein_coding, lncRNA, lncRNA
liver_splice_junc	liver_junc51173	66.3534	7.69231e-05	0.000120512	0.000150474	5	148.946	148.946	148.946	TRUE	UNC10425827	TRUE	0.354401	-0.59231	-0.186181	-0.512848	-0.287618	-0.594292	1.48562	0.33323	~GenLit+Sex*Diet	none	F_M	HC_HF	1157	junc51173	5	148.931	148.932	36526	-1	4	ENSMUSG00000041298, ENSMUSG00000085237, ENSMUSG00000106951, ENSMUSG00000108207	5, 5, 5, 5	148.808394, 148.885707, 148.926866, 148.890558	148.931957, 148.933376, 148.932033, 148.933491	-1, -1, -1, -1	Katnal1, Gm15406, 5930430L01Rik, 1810059H22Rik	protein_coding, lncRNA, lncRNA, lncRNA
liver_splice_junc	liver_junc51164	88.6881	7.69231e-05	0.000120512	0.000150474	5	148.946	148.946	148.946	TRUE	UNC10425827	TRUE	-0.0134842	-0.419818	-0.212415	-0.459699	-0.00455108	-0.542898	1.80646	-0.153599	~GenLit+Sex*Diet	none	F_M	HC_HF	1157	junc51164	5	148.902	148.933	36526	-1	2	ENSMUSG00000085237, ENSMUSG00000108207	5, 5	148.885707, 148.890558	148.933376, 148.933491	-1, -1	Gm15406, 1810059H22Rik	lncRNA, lncRNA
liver_splice_junc	liver_junc51165	64.4739	7.69231e-05	0.000120512	0.000150474	5	148.946	148.946	148.946	TRUE	UNC10425827	TRUE	-0.0256313	-0.339231	-0.109003	-0.509659	0.00928678	-0.398899	1.53401	-0.160869	~GenLit+Sex*Diet	none	F_M	HC_HF	1157	junc51165	5	148.917	148.918	36526	-1	4	ENSMUSG00000041298, ENSMUSG00000106892, ENSMUSG00000085237, ENSMUSG00000108207	5, 5, 5, 5	148.808394, 148.917248, 148.885707, 148.890558	148.931957, 148.917903, 148.933376, 148.933491	-1, -1, -1, -1	Katnal1, Gm42791, Gm15406, 1810059H22Rik	protein_coding, lncRNA, lncRNA, lncRNA
liver_splice_junc	liver_junc51197	53.1638	7.69231e-05	0.000120512	0.000150474	5	148.946	148.946	149.149	TRUE	UNC10425827	TRUE	0.427777	0.26858	0.55182	-0.256078	0.713572	-1.63641	-0.568119	0.498861	~GenLit+Sex*Diet	none	F_M	HC_HF	1157	junc51197	5	148.946	148.948	34828	1	1	ENSMUSG00000086610	5	148.944	148.95	1	Gm15408	lncRNA
liver_splice_junc	liver_junc51166	63.3692	7.69231e-05	0.000120512	0.000150474	5	148.946	148.946	148.946	TRUE	UNC10425827	TRUE	-0.241654	-0.17037	-0.124551	-0.497088	0.116256	-0.313679	1.50623	-0.275139	~GenLit+Sex*Diet	none	F_M	HC_HF	1157	junc51166	5	148.918	148.918	36526	-1	3	ENSMUSG00000041298, ENSMUSG00000085237, ENSMUSG00000108207	5, 5, 5	148.808394, 148.885707, 148.890558	148.931957, 148.933376, 148.933491	-1, -1, -1	Katnal1, Gm15406, 1810059H22Rik	protein_coding, lncRNA, lncRNA
liver_splice_junc	liver_junc51167	75.3754	7.69231e-05	0.000120512	0.000150474	5	148.946	148.946	148.946	TRUE	UNC10425827	TRUE	-0.132569	0.0934496	-0.0213935	-0.596346	-0.0801741	-0.482322	1.60114	-0.381788	~GenLit+Sex*Diet	none	F_M	HC_HF	1157	junc51167	5	148.918	148.932	36526	-1	3	ENSMUSG00000041298, ENSMUSG00000085237, ENSMUSG00000108207	5, 5, 5	148.808394, 148.885707, 148.890558	148.931957, 148.933376, 148.933491	-1, -1, -1	Katnal1, Gm15406, 1810059H22Rik	protein_coding, lncRNA, lncRNA
liver_splice_junc	liver_junc51168	74.8083	7.69231e-05	0.000120512	0.000150474	5	148.946	148.946	148.946	TRUE	UNC10425827	TRUE	0.0159364	-0.552835	0.0195421	-0.487339	-0.0606355	-0.627307	1.68107	0.0115649	~GenLit+Sex*Diet	none	F_M	HC_HF	1157	junc51168	5	148.918	148.933	36526	-1	2	ENSMUSG00000085237, ENSMUSG00000108207	5, 5	148.885707, 148.890558	148.933376, 148.933491	-1, -1	Gm15406, 1810059H22Rik	lncRNA, lncRNA
liver_splice_junc	liver_junc51169	71.383	7.69231e-05	0.000120512	0.000150474	5	148.946	148.946	148.946	TRUE	UNC10425827	TRUE	-0.097806	-0.158586	-0.109016	-0.490939	0.0892026	-0.521283	1.58867	-0.30024	~GenLit+Sex*Diet	none	F_M	HC_HF	1157	junc51169	5	148.921	148.933	36526	-1	2	ENSMUSG00000085237, ENSMUSG00000108207	5, 5	148.885707, 148.890558	148.933376, 148.933491	-1, -1	Gm15406, 1810059H22Rik	lncRNA, lncRNA
liver_splice_junc	liver_junc51170	59.9175	7.69231e-05	0.000120512	0.000150474	5	148.946	148.946	148.946	TRUE	UNC10425827	TRUE	-0.101383	0.0801848	0.0420746	-0.521226	0.0803951	-0.775997	1.41072	-0.214773	~GenLit+Sex*Diet	none	F_M	HC_HF	1157	junc51170	5	148.93	148.932	36526	-1	4	ENSMUSG00000041298, ENSMUSG00000085237, ENSMUSG00000106951, ENSMUSG00000108207	5, 5, 5, 5	148.808394, 148.885707, 148.926866, 148.890558	148.931957, 148.933376, 148.932033, 148.933491	-1, -1, -1, -1	Katnal1, Gm15406, 5930430L01Rik, 1810059H22Rik	protein_coding, lncRNA, lncRNA, lncRNA
liver_splice_junc	liver_junc51189	70.336	7.69231e-05	0.000120512	0.000150474	5	148.946	148.946	148.946	TRUE	UNC10425827	TRUE	0.373909	0.143565	0.937587	-0.539006	0.685059	-1.46991	-0.463887	0.332684	~GenLit+Sex*Diet	none	F_M	HC_HF	1157	junc51189	5	148.945	148.945	34828	1	1	ENSMUSG00000086610	5	148.944	148.95	1	Gm15408	lncRNA
liver_splice_junc	liver_junc51174	70.3502	7.69231e-05	0.000120512	0.000150474	5	148.946	148.946	148.946	TRUE	UNC10425827	TRUE	0.414127	-0.362533	-0.275444	-0.583032	-0.2808	-0.716851	1.44071	0.363827	~GenLit+Sex*Diet	none	F_M	HC_HF	1157	junc51174	5	148.931	148.933	36526	-1	2	ENSMUSG00000085237, ENSMUSG00000108207	5, 5	148.885707, 148.890558	148.933376, 148.933491	-1, -1	Gm15406, 1810059H22Rik	lncRNA, lncRNA
liver_splice_junc	liver_junc51175	74.4132	7.69231e-05	0.000120512	0.000150474	5	148.946	148.946	148.946	TRUE	UNC10425827	TRUE	0.0815154	-0.251422	-0.190713	-0.429291	-0.20239	-0.70137	1.6454	0.0482741	~GenLit+Sex*Diet	none	F_M	HC_HF	1157	junc51175	5	148.932	148.933	36526	-1	2	ENSMUSG00000085237, ENSMUSG00000108207	5, 5	148.885707, 148.890558	148.933376, 148.933491	-1, -1	Gm15406, 1810059H22Rik	lncRNA, lncRNA
liver_splice_junc	liver_junc51172	66.8665	7.69231e-05	0.000120512	0.000150474	5	148.946	148.946	148.946	TRUE	UNC10425827	TRUE	0.336442	-0.405322	-0.283375	-0.37034	-0.20522	-0.672605	1.53067	0.0697488	~GenLit+Sex*Diet	none	F_M	HC_HF	1157	junc51172	5	148.931	148.933	36526	-1	2	ENSMUSG00000085237, ENSMUSG00000108207	5, 5	148.885707, 148.890558	148.933376, 148.933491	-1, -1	Gm15406, 1810059H22Rik	lncRNA, lncRNA
liver_splice_junc	liver_junc51192	164.628	7.69231e-05	0.000120512	0.000150474	5	148.946	148.946	148.946	TRUE	UNC10425827	TRUE	-0.385904	-0.245108	-0.801184	-0.997171	-0.516299	2.65916	1.01345	-0.726938	~GenLit+Sex*Diet	none	F_M	HC_HF	1157	junc51192	5	148.945	148.948	34828	1	1	ENSMUSG00000086610	5	148.944	148.95	1	Gm15408	lncRNA
liver_splice_junc	liver_junc51190	172.101	7.69231e-05	0.000120512	0.000150474	5	148.946	148.946	148.946	TRUE	UNC10425827	TRUE	0.403871	0.442245	0.0851631	1.07841	0.753844	-1.98447	-1.55867	0.779616	~GenLit+Sex*Diet	none	F_M	HC_HF	1157	junc51190	5	148.945	148.948	34828	1	1	ENSMUSG00000086610	5	148.944	148.95	1	Gm15408	lncRNA
liver_splice_junc	liver_junc51179	28.4687	7.69231e-05	0.000120512	0.000150474	5	148.946	148.946	148.946	TRUE	UNC10425827	TRUE	0.109344	0.271029	0.205678	0.0335392	0.274953	0.0748328	-1.05234	0.082964	~GenLit+Sex*Diet	none	F_M	HC_HF	1157	junc51179	5	148.936	148.937	36530	-1	1	ENSMUSG00000085971	5	148.932	148.953	-1	Gm15411	lncRNA
liver_splice_junc	liver_junc51186	151.712	7.69231e-05	0.000120512	0.000150474	5	148.946	148.946	148.946	TRUE	UNC10425827	TRUE	0.144506	-0.461871	0.939793	-0.678019	-0.0236448	-1.60052	1.8731	-0.193343	~GenLit+Sex*Diet	none	F_M	HC_HF	1157	junc51186	5	148.944	148.945	34828	1	1	ENSMUSG00000086610	5	148.944	148.95	1	Gm15408	lncRNA
liver_splice_junc	liver_junc51198	84.4573	7.69231e-05	0.000120512	0.000150474	5	148.946	148.946	148.946	TRUE	UNC10425827	TRUE	0.0504057	0.39649	-0.816075	0.17081	0.0413176	1.35556	-1.53487	0.336367	~GenLit+Sex*Diet	none	F_M	HC_HF	1157	junc51198	5	148.949	148.949	34828	1	1	ENSMUSG00000086610	5	148.944	148.95	1	Gm15408	lncRNA
liver_splice_junc	liver_junc51191	153.155	7.69231e-05	0.000120512	0.000150474	5	148.946	148.946	148.946	TRUE	UNC10425827	TRUE	0.142846	0.453257	0.260046	1.35651	0.475444	-1.82834	-1.33351	0.473752	~GenLit+Sex*Diet	none	F_M	HC_HF	1157	junc51191	5	148.945	148.949	34828	1	1	ENSMUSG00000086610	5	148.944	148.95	1	Gm15408	lncRNA
liver_splice_junc	liver_junc51195	38.441	7.69231e-05	0.000120512	0.000150474	5	148.946	148.946	149.157	TRUE	UNC10425827	TRUE	0.188962	0.569855	0.398909	-0.259936	0.745972	-1.20266	-0.69825	0.257144	~GenLit+Sex*Diet	none	F_M	HC_HF	1157	junc51195	5	148.945	148.948	34828	1	1	ENSMUSG00000086610	5	148.944	148.95	1	Gm15408	lncRNA
liver_splice_junc	liver_junc51196	40.9405	7.69231e-05	0.000120512	0.000150474	5	149.149	149.042	149.149	TRUE	UNCHS016352	TRUE	0.510677	0.00560564	0.380802	-0.450567	0.820446	-1.2235	-0.411392	0.367926	~GenLit+Sex*Diet	none	F_M	HC_HF	1157	junc51196	5	148.945	148.949	34828	1	1	ENSMUSG00000086610	5	148.944	148.95	1	Gm15408	lncRNA
liver_splice_junc	liver_junc51194	35.5259	7.69231e-05	0.000120512	0.000150474	5	149.157	148.946	149.157	TRUE	UNCHS016354	TRUE	0.479806	-0.111507	0.379	-0.643385	0.757912	-1.11186	-0.0151566	0.265187	~GenLit+Sex*Diet	none	F_M	HC_HF	1157	junc51194	5	148.945	148.948	34828	1	1	ENSMUSG00000086610	5	148.944	148.95	1	Gm15408	lncRNA
liver_splice_junc	liver_junc51193	7.53109	0.0961538	0.0973736	0.78676	6	109.287	107.688	111.82	FALSE	UNC11823561	TRUE	0.110096	0.501525	-0.167009	-0.0185089	-0.664671	0.0122742	0.358588	-0.132295	~GenLit+Sex*Diet	none	F_M	HC_HF	1157	junc51193	5	148.945	148.949	34828	1	1	ENSMUSG00000086610	5	148.944	148.95	1	Gm15408	lncRNA
liver_splice_junc	liver_junc51195	7.84544	0.0566154	0.0637206	0.378409	7	46.6508	46.4798	48.944	FALSE	UNC12753163	TRUE	0.172304	-0.0941272	0.0963653	0.0318956	0.117342	-0.256422	0.286549	-0.353906	~GenLit+Sex*Diet	none	F_M	HC_HF	1157	junc51195	5	148.945	148.948	34828	1	1	ENSMUSG00000086610	5	148.944	148.95	1	Gm15408	lncRNA
liver_splice_junc	liver_junc105892	78.6631	7.69231e-05	0.000120512	0.000150474	11	100.004	100.004	100.695	TRUE	UNCHS032034	TRUE	0.397532	0.391389	0.406366	0.300117	0.379322	-0.0473859	-2.1396	0.312259	~GenLit+Sex*Diet	none	F_M	HC_HF	1157	junc105892	11	100.445	100.453	6579	1	1	ENSMUSG00000006784	11	100.436	100.463	1	Odad4	protein_coding
liver_splice_junc	liver_junc105898	30.6369	7.69231e-05	0.000120512	0.000150474	11	100.004	100.004	100.594	TRUE	UNCHS032034	TRUE	-0.227384	-0.212078	-0.335571	-0.260915	-0.308105	0.507933	1.07674	-0.240625	~GenLit+Sex*Diet	none	F_M	HC_HF	1157	junc105898	11	100.47	100.482	6581	1	1	ENSMUSG00000006782	11	100.466	100.483	1	Cnp	protein_coding
liver_splice_junc	liver_junc105881	9.24963	0.00330769	0.00463796	0.150747	11	100.081	99.9822	100.688	TRUE	UNC20240172	TRUE	-0.594543	0.143496	0.0658638	0.231563	0.0202333	0.021513	-0.0717426	0.183616	~GenLit+Sex*Diet	none	F_M	HC_HF	1157	junc105881	11	100.327	100.328	8410	-1	1	ENSMUSG00000017176	11	100.313	100.333	-1	Nt5c3b	protein_coding
liver_splice_junc	liver_junc105884	9.79212	0.001	0.00145921	0.0323459	11	100.13	99.9995	100.688	TRUE	UNC20240936	TRUE	-0.614666	0.15252	0.0680766	0.242359	0.000710563	0.123126	0.0373587	-0.00948446	~GenLit+Sex*Diet	none	F_M	HC_HF	1157	junc105884	11	100.329	100.331	8410	-1	1	ENSMUSG00000017176	11	100.313	100.333	-1	Nt5c3b	protein_coding
liver_splice_junc	liver_junc105910	47.5441	7.69231e-05	0.000120512	0.000150474	11	100.477	100.081	100.702	TRUE	UNCHS032040	TRUE	-0.37848	-0.484888	-0.299788	-0.414592	-0.393894	0.83637	1.02778	0.107494	~GenLit+Sex*Diet	none	F_M	HC_HF	1157	junc105910	11	100.516	100.517	6584	1	1	ENSMUSG00000017837	11	100.51	100.518	1	Nkiras2	protein_coding
liver_splice_junc	liver_junc105913	18.2584	7.69231e-05	0.000120512	0.000150474	11	100.562	100.004	100.594	TRUE	UNC20246463	TRUE	0.443358	0.30613	-0.0447661	-0.0169044	0.0298178	-0.737234	0.0321758	-0.0125771	~GenLit+Sex*Diet	none	F_M	HC_HF	1157	junc105913	11	100.587	100.589	8413	-1	1	ENSMUSG00000017830	11	100.586	100.595	-1	Dhx58	protein_coding
liver_splice_junc	liver_junc105888	39.5283	7.69231e-05	0.000120512	0.000150474	11	100.594	100.036	100.594	TRUE	UNCHS032041	TRUE	0.205214	0.51429	0.243346	0.352906	0.270098	-0.509582	-1.24193	0.165657	~GenLit+Sex*Diet	none	F_M	HC_HF	1157	junc105888	11	100.39	100.394	8398	-1	1	ENSMUSG00000020917	11	100.367	100.419	-1	Acly	protein_coding
liver_splice_junc	liver_junc105889	45.2281	7.69231e-05	0.000120512	0.000150474	11	100.594	100.036	100.594	TRUE	UNCHS032041	TRUE	-0.227202	-0.594606	-0.22461	-0.414908	-0.276894	0.530874	1.30077	-0.0934224	~GenLit+Sex*Diet	none	F_M	HC_HF	1157	junc105889	11	100.39	100.395	8398	-1	1	ENSMUSG00000020917	11	100.367	100.419	-1	Acly	protein_coding
liver_splice_junc	liver_junc105890	41.7466	7.69231e-05	0.000120512	0.000150474	11	100.594	100.036	100.594	TRUE	UNCHS032041	TRUE	0.214034	0.618102	0.202556	0.43242	0.258466	-0.476937	-1.25903	0.0103921	~GenLit+Sex*Diet	none	F_M	HC_HF	1157	junc105890	11	100.394	100.395	8398	-1	1	ENSMUSG00000020917	11	100.367	100.419	-1	Acly	protein_coding
liver_splice_junc	liver_junc105911	15.6969	7.69231e-05	0.000120512	0.000150474	11	100.702	100.004	100.921	TRUE	UNCHS032047	TRUE	0.146686	0.194662	0.130741	0.238204	0.191623	-0.537051	-0.528982	0.164117	~GenLit+Sex*Diet	none	F_M	HC_HF	1157	junc105911	11	100.516	100.517	6584	1	1	ENSMUSG00000017837	11	100.51	100.518	1	Nkiras2	protein_coding
liver_splice_junc	liver_junc105895	53.4431	7.69231e-05	0.000120512	0.000150474	11	100.732	100.036	100.826	TRUE	UNC20248182	TRUE	0.379357	0.131141	0.258854	0.216981	0.171896	0.318018	-1.80865	0.3324	~GenLit+Sex*Diet	none	F_M	HC_HF	1157	junc105895	11	100.461	100.462	6580	1	1	ENSMUSG00000006784	11	100.436	100.463	1	Odad4	protein_coding
liver_splice_junc	liver_junc105906	11.7194	7.69231e-05	0.000120512	0.000150474	11	100.82	100.004	101.284	TRUE	UNC20249127	TRUE	-0.226248	-0.0073153	-0.0238003	-0.166567	-0.157428	-0.0152088	0.707788	-0.11122	~GenLit+Sex*Diet	none	F_M	HC_HF	1157	junc105906	11	100.513	100.515	6583	1	1	ENSMUSG00000017837	11	100.51	100.518	1	Nkiras2	protein_coding
liver_splice_junc	liver_junc105894	16.1593	7.69231e-05	0.000120512	0.000150474	11	100.855	100.036	100.921	TRUE	UNC20249533	TRUE	-0.162186	-0.0999097	-0.244331	-0.207922	-0.0809616	-0.230135	0.925078	0.100368	~GenLit+Sex*Diet	none	F_M	HC_HF	1157	junc105894	11	100.461	100.461	6580	1	1	ENSMUSG00000006784	11	100.436	100.463	1	Odad4	protein_coding
liver_splice_junc	liver_junc105886	7.81562	0.0591538	0.0660102	0.383249	11	113.106	112.966	113.484	FALSE	UNCHS032337	TRUE	-0.226765	0.296467	-0.357359	0.0196596	-0.191559	0.0740996	0.306003	0.0794535	~GenLit+Sex*Diet	none	F_M	HC_HF	1157	junc105886	11	100.331	100.332	8411	-1	1	ENSMUSG00000017176	11	100.313	100.333	-1	Nt5c3b	protein_coding
liver_splice_junc	liver_junc105885	7.53976	0.0946154	0.0961144	0.745054	11	116.879	56.243	116.973	FALSE	UNC20480937	TRUE	-0.245887	0.225015	-0.422354	0.066865	-0.128139	0.0758952	0.160473	0.268131	~GenLit+Sex*Diet	none	F_M	HC_HF	1157	junc105885	11	100.331	100.331	8410	-1	1	ENSMUSG00000017176	11	100.313	100.333	-1	Nt5c3b	protein_coding
liver_splice_junc	liver_junc105914	13.5717	7.69231e-05	0.000120512	0.000150474	11	99.639	99.5752	100.826	TRUE	UNC20234464	TRUE	-0.103197	0.0702743	-0.140375	-0.138396	-0.0444182	-0.182109	0.810266	-0.272045	~GenLit+Sex*Diet	none	F_M	HC_HF	1157	junc105914	11	100.587	100.588	8413	-1	1	ENSMUSG00000017830	11	100.586	100.595	-1	Dhx58	protein_coding
liver_splice_junc	liver_junc105891	8.64505	0.0131538	0.0173038	0.237347	11	99.7098	99.5571	100.746	TRUE	UNC20235215	TRUE	-0.170236	0.0595181	0.260373	0.297809	0.0500406	-0.036225	-0.515993	0.0547139	~GenLit+Sex*Diet	none	F_M	HC_HF	1157	junc105891	11	100.445	100.445	6579	1	1	ENSMUSG00000006784	11	100.436	100.463	1	Odad4	protein_coding
liver_splice_junc	liver_junc105917	7.61016	0.084	0.0876384	0.545158	11	99.9791	99.3617	101.138	TRUE	UNCHS032029	TRUE	0.0894957	0.124911	-0.0779061	0.106609	0.0540576	-0.460476	-0.00131774	0.164626	~GenLit+Sex*Diet	none	F_M	HC_HF	1157	junc105917	11	100.589	100.59	8414	-1	1	ENSMUSG00000017830	11	100.586	100.595	-1	Dhx58	protein_coding
liver_splice_junc	liver_junc105919	7.72267	0.0686154	0.0743484	0.41526	11	99.9791	99.6178	101.138	TRUE	UNCHS032029	TRUE	0.0883954	0.112746	0.147805	0.0348006	0.0612758	-0.467099	0.0959281	-0.0738511	~GenLit+Sex*Diet	none	F_M	HC_HF	1157	junc105919	11	100.59	100.592	8415	-1	1	ENSMUSG00000017830	11	100.586	100.595	-1	Dhx58	protein_coding
liver_splice_junc	liver_junc105910	7.59012	0.0870769	0.0901767	0.590174	12	90.1769	74.3884	91.3599	FALSE	UNC21588937	TRUE	0.293715	-0.0337639	-0.177259	0.0634226	-0.0462064	-0.0794797	0.328509	-0.348938	~GenLit+Sex*Diet	none	F_M	HC_HF	1157	junc105910	11	100.516	100.517	6584	1	1	ENSMUSG00000017837	11	100.51	100.518	1	Nkiras2	protein_coding
liver_splice_junc	liver_junc105916	7.51831	0.0985385	0.0992359	0.860077	15	20.6814	16.5287	22.6344	FALSE	UNC25164379	TRUE	-0.111788	0.19336	-0.194069	0.0114432	0.0521147	-0.274088	0.114728	0.208298	~GenLit+Sex*Diet	none	F_M	HC_HF	1157	junc105916	11	100.589	100.59	8414	-1	1	ENSMUSG00000017830	11	100.586	100.595	-1	Dhx58	protein_coding
liver_splice_junc	liver_junc105897	7.55692	0.092	0.0940878	0.682856	15	87.3403	87.3303	87.8705	FALSE	UNC26049079	TRUE	-0.0186974	-0.014126	0.169867	0.0753662	0.0539999	-0.338486	0.201592	-0.129516	~GenLit+Sex*Diet	none	F_M	HC_HF	1157	junc105897	11	100.47	100.471	6581	1	1	ENSMUSG00000006782	11	100.466	100.483	1	Cnp	protein_coding
liver_splice_junc	liver_junc105904	7.7111	0.0698462	0.0753479	0.42146	16	40.3627	39.7784	41.1599	FALSE	UNC26690942	TRUE	0.251789	-0.104914	0.16151	0.142601	-0.292743	-0.0923072	-0.353031	0.287096	~GenLit+Sex*Diet	none	F_M	HC_HF	1157	junc105904	11	100.511	100.511	6582	1	1	ENSMUSG00000017837	11	100.51	100.518	1	Nkiras2	protein_coding
liver_splice_junc	liver_junc105894	7.68655	0.0722308	0.0773435	0.435123	17	67.9932	67.7195	68.0558	FALSE	UNCHS044799	TRUE	0.182118	-0.200199	-0.0018426	0.0580167	-0.141169	0.186668	0.236174	-0.319766	~GenLit+Sex*Diet	none	F_M	HC_HF	1157	junc105894	11	100.461	100.461	6580	1	1	ENSMUSG00000006784	11	100.436	100.463	1	Odad4	protein_coding
liver_splice_junc	liver_junc105883	7.85795	0.0554615	0.062642	0.376608	2	174.493	173.922	177.737	FALSE	UNC4557614	TRUE	0.00480459	-0.277612	0.273069	0.148473	-0.224317	0.0109283	-0.124901	0.189555	~GenLit+Sex*Diet	none	F_M	HC_HF	1157	junc105883	11	100.327	100.331	8410	-1	1	ENSMUSG00000017176	11	100.313	100.333	-1	Nt5c3b	protein_coding
liver_splice_junc	liver_junc105881	8.89632	0.00792308	0.0107345	0.200295	6	29.7124	29.3067	30.5975	FALSE	JAX00605890	TRUE	-0.223958	0.204258	-0.225675	-0.199597	-0.147332	0.0768107	0.302166	0.213328	~GenLit+Sex*Diet	none	F_M	HC_HF	1157	junc105881	11	100.327	100.328	8410	-1	1	ENSMUSG00000017176	11	100.313	100.333	-1	Nt5c3b	protein_coding
liver_splice_junc	liver_junc105882	7.94315	0.0477692	0.0551605	0.369059	7	70.5085	70.4752	71.0183	FALSE	UNC13085913	TRUE	0.300902	0.207781	-0.0206432	-0.0919705	0.260818	-0.394742	-0.270091	0.00794547	~GenLit+Sex*Diet	none	F_M	HC_HF	1157	junc105882	11	100.327	100.331	8410	-1	1	ENSMUSG00000017176	11	100.313	100.333	-1	Nt5c3b	protein_coding
liver_splice_junc	liver_junc105914	7.88751	0.0527692	0.0600872	0.37322	7	74.7261	74.1352	77.3167	FALSE	UNC13148935	TRUE	0.12573	-0.283679	0.12722	-0.0507803	0.436173	-0.582882	0.14561	0.0826077	~GenLit+Sex*Diet	none	F_M	HC_HF	1157	junc105914	11	100.587	100.588	8413	-1	1	ENSMUSG00000017830	11	100.586	100.595	-1	Dhx58	protein_coding
liver_splice_junc	liver_junc27384	9.80838	0.001	0.00145921	0.0323459	10	98.7979	94.568	99.2476	FALSE	UNCHS029214	TRUE	-0.0766171	-0.087253	0.510609	0.44555	-0.246715	-0.190176	-0.217887	-0.137511	~GenLit+Sex*Diet	none	F_M	HC_HF	1157	junc27384	3	121.787	121.787	29422	1	1	ENSMUSG00000039831	3	121.746	121.81	1	Arhgap29	protein_coding
liver_splice_junc	liver_junc27399	7.60565	0.0847692	0.0882953	0.555615	18	82.7564	82.5203	83.8482	FALSE	UNC29726873	TRUE	0.141513	-0.0620727	0.225135	0.134177	0.202126	-0.410049	-0.140329	-0.0905008	~GenLit+Sex*Diet	none	F_M	HC_HF	1157	junc27399	3	122.053	122.056	29430	1	1	ENSMUSG00000028124	3	122.039	122.064	1	Gclm	protein_coding
liver_splice_junc	liver_junc27372	7.72133	0.0688462	0.0745559	0.416381	2	115.931	114.803	119.208	FALSE	UNCHS006328	TRUE	0.190744	-0.252267	0.0765963	-0.0362178	-0.156663	0.442369	-0.20846	-0.0561015	~GenLit+Sex*Diet	none	F_M	HC_HF	1157	junc27372	3	121.773	121.775	29418	1	1	ENSMUSG00000039831	3	121.746	121.81	1	Arhgap29	protein_coding
liver_splice_junc	liver_junc27400	7.82335	0.0584615	0.0653726	0.381801	3	121.684	121.595	122.87	TRUE	UNC6107447	TRUE	0.108743	-0.098711	0.132763	0.108769	-0.0379968	0.270784	-0.480927	-0.00342439	~GenLit+Sex*Diet	none	F_M	HC_HF	1157	junc27400	3	122.056	122.056	29430	1	1	ENSMUSG00000028124	3	122.039	122.064	1	Gclm	protein_coding
liver_splice_junc	liver_junc27398	9.54968	0.00123077	0.00176635	0.0417974	3	121.713	121.684	122.87	TRUE	UNCHS009963	TRUE	-0.115552	0.107275	-0.171164	-0.124353	-0.0839655	-0.192426	0.636752	-0.0565659	~GenLit+Sex*Diet	none	F_M	HC_HF	1157	junc27398	3	122.053	122.056	29430	1	1	ENSMUSG00000028124	3	122.039	122.064	1	Gclm	protein_coding
liver_splice_junc	liver_junc27380	15.584	7.69231e-05	0.000120512	0.000150474	3	121.715	121.237	122.329	TRUE	UNCHS009964	TRUE	-0.263991	-0.0249655	-0.0673831	-0.327082	-0.306005	0.49261	0.512276	-0.0154595	~GenLit+Sex*Diet	none	F_M	HC_HF	1157	junc27380	3	121.784	121.785	29420	1	1	ENSMUSG00000039831	3	121.746	121.81	1	Arhgap29	protein_coding
liver_splice_junc	liver_junc27369	48.2269	7.69231e-05	0.000120512	0.000150474	3	121.715	121.715	121.869	TRUE	UNCHS009964	TRUE	-0.189382	-0.42359	-0.265092	-0.383468	-0.520516	1.05387	1.01099	-0.282815	~GenLit+Sex*Diet	none	F_M	HC_HF	1157	junc27369	3	121.768	121.775	29418	1	1	ENSMUSG00000039831	3	121.746	121.81	1	Arhgap29	protein_coding
liver_splice_junc	liver_junc27370	33.1771	7.69231e-05	0.000120512	0.000150474	3	121.715	121.62	122.931	TRUE	UNCHS009964	TRUE	-0.290058	-0.327133	-0.164162	-0.332752	-0.389152	0.988856	0.560186	-0.0457856	~GenLit+Sex*Diet	none	F_M	HC_HF	1157	junc27370	3	121.768	121.775	29418	1	1	ENSMUSG00000039831	3	121.746	121.81	1	Arhgap29	protein_coding
liver_splice_junc	liver_junc27388	15.6573	7.69231e-05	0.000120512	0.000150474	3	121.715	121.607	122.938	TRUE	UNCHS009964	TRUE	-0.0813111	-0.226828	-0.256028	-0.190427	-0.312425	0.582979	0.476703	0.00733646	~GenLit+Sex*Diet	none	F_M	HC_HF	1157	junc27388	3	121.801	121.802	29423	1	1	ENSMUSG00000039831	3	121.746	121.81	1	Arhgap29	protein_coding
liver_splice_junc	liver_junc27374	50.7899	7.69231e-05	0.000120512	0.000150474	3	121.715	121.715	121.869	TRUE	UNCHS009964	TRUE	-0.196931	-0.081899	-0.396424	-0.425545	-0.595024	1.04337	1.00027	-0.347822	~GenLit+Sex*Diet	none	F_M	HC_HF	1157	junc27374	3	121.775	121.775	29418	1	1	ENSMUSG00000039831	3	121.746	121.81	1	Arhgap29	protein_coding
liver_splice_junc	liver_junc27386	19.4143	7.69231e-05	0.000120512	0.000150474	3	121.715	121.424	122.497	TRUE	UNCHS009964	TRUE	0.0345803	-0.104971	-0.196704	-0.324377	-0.389554	0.624525	0.589635	-0.233136	~GenLit+Sex*Diet	none	F_M	HC_HF	1157	junc27386	3	121.796	121.797	29424	1	1	ENSMUSG00000039831	3	121.746	121.81	1	Arhgap29	protein_coding
liver_splice_junc	liver_junc27372	47.5692	7.69231e-05	0.000120512	0.000150474	3	121.715	121.715	121.89	TRUE	UNCHS009964	TRUE	-0.235396	-0.394143	-0.257726	-0.305079	-0.592903	1.03192	1.01494	-0.261617	~GenLit+Sex*Diet	none	F_M	HC_HF	1157	junc27372	3	121.773	121.775	29418	1	1	ENSMUSG00000039831	3	121.746	121.81	1	Arhgap29	protein_coding
liver_splice_junc	liver_junc27367	27.5717	7.69231e-05	0.000120512	0.000150474	3	121.715	121.715	122.359	TRUE	UNCHS009964	TRUE	-0.322885	-0.149687	-0.342745	-0.196947	-0.289653	0.847718	0.521015	-0.0668161	~GenLit+Sex*Diet	none	F_M	HC_HF	1157	junc27367	3	121.762	121.775	29418	1	1	ENSMUSG00000039831	3	121.746	121.81	1	Arhgap29	protein_coding
liver_splice_junc	liver_junc27382	18.587	7.69231e-05	0.000120512	0.000150474	3	121.715	121.077	121.89	TRUE	UNCHS009964	TRUE	-0.175759	-0.157341	-0.143566	-0.297409	-0.156311	0.680065	0.428166	-0.177846	~GenLit+Sex*Diet	none	F_M	HC_HF	1157	junc27382	3	121.786	121.786	29421	1	1	ENSMUSG00000039831	3	121.746	121.81	1	Arhgap29	protein_coding
liver_splice_junc	liver_junc27384	19.3712	7.69231e-05	0.000120512	0.000150474	3	121.715	121.715	122.697	TRUE	UNCHS009964	TRUE	-0.0167117	-0.339367	-0.228536	-0.326045	-0.0679155	0.716148	0.457906	-0.19548	~GenLit+Sex*Diet	none	F_M	HC_HF	1157	junc27384	3	121.787	121.787	29422	1	1	ENSMUSG00000039831	3	121.746	121.81	1	Arhgap29	protein_coding
liver_splice_junc	liver_junc27368	51.6546	7.69231e-05	0.000120512	0.000150474	3	121.726	121.715	121.869	TRUE	UNC6108077	TRUE	0.20741	0.191525	0.364855	0.424186	0.352583	-1.28065	-0.641011	0.381102	~GenLit+Sex*Diet	none	F_M	HC_HF	1157	junc27368	3	121.768	121.771	29418	1	1	ENSMUSG00000039831	3	121.746	121.81	1	Arhgap29	protein_coding
liver_splice_junc	liver_junc27364	31.2872	7.69231e-05	0.000120512	0.000150474	3	121.774	121.715	122.252	TRUE	UNC6108641	TRUE	-0.0610779	-0.284303	-0.259504	-0.396965	-0.445572	0.856802	0.727974	-0.137353	~GenLit+Sex*Diet	none	F_M	HC_HF	1157	junc27364	3	121.747	121.775	29418	1	1	ENSMUSG00000039831	3	121.746	121.81	1	Arhgap29	protein_coding
liver_splice_junc	liver_junc27378	16.0355	7.69231e-05	0.000120512	0.000150474	3	121.774	121.36	122.87	TRUE	UNC6108641	TRUE	-0.166492	-0.0339825	-0.216457	-0.187539	-0.196447	0.641845	0.369017	-0.209944	~GenLit+Sex*Diet	none	F_M	HC_HF	1157	junc27378	3	121.776	121.782	29419	1	1	ENSMUSG00000039831	3	121.746	121.81	1	Arhgap29	protein_coding
liver_splice_junc	liver_junc27366	59.5918	7.69231e-05	0.000120512	0.000150474	3	121.816	121.715	122.053	TRUE	UNC6109116	TRUE	-0.33135	-0.500732	-0.300446	-0.270247	-0.613751	1.17956	1.02751	-0.19055	~GenLit+Sex*Diet	none	F_M	HC_HF	1157	junc27366	3	121.762	121.768	29418	1	1	ENSMUSG00000039831	3	121.746	121.81	1	Arhgap29	protein_coding
liver_splice_junc	liver_junc27371	36.9975	7.69231e-05	0.000120512	0.000150474	3	121.816	121.715	122.329	TRUE	UNC6109116	TRUE	-0.389767	-0.332407	-0.224536	-0.336942	-0.530801	0.829953	0.866319	0.118181	~GenLit+Sex*Diet	none	F_M	HC_HF	1157	junc27371	3	121.771	121.775	29418	1	1	ENSMUSG00000039831	3	121.746	121.81	1	Arhgap29	protein_coding
liver_splice_junc	liver_junc27375	23.1336	7.69231e-05	0.000120512	0.000150474	3	121.869	121.715	122.329	TRUE	UNCHS009972	TRUE	-0.0253885	-0.115959	-0.353534	-0.146121	-0.259568	0.761262	0.539644	-0.400335	~GenLit+Sex*Diet	none	F_M	HC_HF	1157	junc27375	3	121.775	121.775	29418	1	1	ENSMUSG00000039831	3	121.746	121.81	1	Arhgap29	protein_coding
liver_splice_junc	liver_junc27373	23.0333	7.69231e-05	0.000120512	0.000150474	3	121.869	121.077	121.911	TRUE	UNCHS009972	TRUE	-0.292881	-0.201304	-0.0711978	-0.224282	-0.499005	0.715858	0.467483	0.105329	~GenLit+Sex*Diet	none	F_M	HC_HF	1157	junc27373	3	121.773	121.775	29418	1	1	ENSMUSG00000039831	3	121.746	121.81	1	Arhgap29	protein_coding
liver_splice_junc	liver_junc27376	16.8222	7.69231e-05	0.000120512	0.000150474	3	121.89	121.715	122.87	TRUE	JAX00535972	TRUE	-0.214077	-0.0443581	-0.230706	-0.154759	-0.250385	0.64786	0.396478	-0.150052	~GenLit+Sex*Diet	none	F_M	HC_HF	1157	junc27376	3	121.776	121.776	29419	1	1	ENSMUSG00000039831	3	121.746	121.81	1	Arhgap29	protein_coding
liver_splice_junc	liver_junc27390	18.8919	7.69231e-05	0.000120512	0.000150474	3	121.911	121.769	122.252	TRUE	UNC6110501	TRUE	-0.301535	-0.355901	-0.0652239	-0.151574	-0.0563715	0.640087	0.512764	-0.222246	~GenLit+Sex*Diet	none	F_M	HC_HF	1157	junc27390	3	121.802	121.804	29425	1	1	ENSMUSG00000039831	3	121.746	121.81	1	Arhgap29	protein_coding
liver_splice_junc	liver_junc27396	72.2533	7.69231e-05	0.000120512	0.000150474	3	137.979	137.979	138.117	FALSE	UNC6351525	TRUE	-0.127593	0.552193	-0.100924	0.330124	-0.514029	-1.26225	0.523668	0.598812	~GenLit+Sex*Diet	none	F_M	HC_HF	1157	junc27396	3	122.019	122.029	28363	-1	1	ENSMUSG00000132270	3	121.991	122.04	-1		lncRNA
liver_splice_junc	liver_junc27397	24.3548	7.69231e-05	0.000120512	0.000150474	3	138.117	137.729	138.117	FALSE	UNC6353809	TRUE	-0.0333045	-0.579794	0.0928306	-0.466044	0.0562212	0.755435	0.0796501	0.0950052	~GenLit+Sex*Diet	none	F_M	HC_HF	1157	junc27397	3	122.028	122.029	28363	-1	1	ENSMUSG00000132270	3	121.991	122.04	-1		lncRNA
liver_splice_junc	liver_junc27381	7.52705	0.0969231	0.0979465	0.809198	4	9.25714	8.97239	85.2683	FALSE	UNC6706710	TRUE	0.185719	-0.104256	-0.145652	0.23516	0.0925517	-0.0509772	-0.401175	0.18863	~GenLit+Sex*Diet	none	F_M	HC_HF	1157	junc27381	3	121.786	121.786	29421	1	1	ENSMUSG00000039831	3	121.746	121.81	1	Arhgap29	protein_coding
liver_splice_junc	liver_junc27384	8.2992	0.0244615	0.0304701	0.316357	7	29.2478	28.2453	29.255	FALSE	UNC12559214	TRUE	0.217321	-0.0613463	-0.401798	0.0239143	0.401932	-0.00548945	-0.00794133	-0.166592	~GenLit+Sex*Diet	none	F_M	HC_HF	1157	junc27384	3	121.787	121.787	29422	1	1	ENSMUSG00000039831	3	121.746	121.81	1	Arhgap29	protein_coding
liver_splice_junc	liver_junc27387	8.10344	0.0363846	0.043616	0.35916	8	36.5672	35.0926	36.798	FALSE	JAX00665785	TRUE	0.393403	-0.207972	-0.299914	0.0619855	-0.034119	0.0168552	0.285489	-0.215727	~GenLit+Sex*Diet	none	F_M	HC_HF	1157	junc27387	3	121.801	121.802	29423	1	1	ENSMUSG00000039831	3	121.746	121.81	1	Arhgap29	protein_coding
liver_splice_junc	liver_junc55059	8.06141	0.0389231	0.0461988	0.362462	5	76.443	76.0774	76.6858	FALSE	UNC9497665	TRUE	-0.0527032	0.434259	-0.37732	0.0211354	-0.259105	-0.0457047	0.201945	0.0774933	~GenLit+Sex*Diet	none	F_M	HC_HF	1157	junc55059	6	86.4155	86.4207	38360	1	2	ENSMUSG00000046679, ENSMUSG00000107539	6, 6	86.415356, 86.40364	86.450482, 86.422612	1, 1	C87436, Gm44790	protein_coding, protein_coding
liver_splice_junc	liver_junc55063	13.0944	7.69231e-05	0.000120512	0.000150474	6	85.3469	84.6073	87.7294	TRUE	UNCHS017919	TRUE	-0.284613	-0.0456226	-0.190176	-0.203493	-0.0403008	0.341785	0.604765	-0.182345	~GenLit+Sex*Diet	none	F_M	HC_HF	1157	junc55063	6	86.4158	86.4161	38360	1	2	ENSMUSG00000046679, ENSMUSG00000107539	6, 6	86.415356, 86.40364	86.450482, 86.422612	1, 1	C87436, Gm44790	protein_coding, protein_coding
liver_splice_junc	liver_junc55065	25.832	7.69231e-05	0.000120512	0.000150474	6	85.4055	85.3469	86.4761	TRUE	JAX00616325	TRUE	0.0639136	0.0597509	0.228422	0.550792	-0.0115053	-0.092229	-0.953649	0.154505	~GenLit+Sex*Diet	none	F_M	HC_HF	1157	junc55065	6	86.4162	86.4207	38360	1	2	ENSMUSG00000046679, ENSMUSG00000107539	6, 6	86.415356, 86.40364	86.450482, 86.422612	1, 1	C87436, Gm44790	protein_coding, protein_coding
liver_splice_junc	liver_junc55078	7.68231	0.0727692	0.0777995	0.438531	6	86.1691	86.1691	87.7294	TRUE	UNCHS017938	TRUE	-0.407696	-0.071833	-0.188438	-0.00711157	-0.0487104	0.594855	0.267267	-0.138334	~GenLit+Sex*Diet	none	F_M	HC_HF	1157	junc55078	6	86.4607	86.465	37090	-1	1	ENSMUSG00000101655	6	86.4603	86.4743	-1	2310040G24Rik	lncRNA
liver_splice_junc	liver_junc55076	15.4745	7.69231e-05	0.000120512	0.000150474	6	86.2355	86.1691	87.4093	TRUE	UNC11528138	TRUE	-0.294147	0.135522	-0.436148	-0.456176	-0.187249	0.815914	0.196839	0.225445	~GenLit+Sex*Diet	none	F_M	HC_HF	1157	junc55076	6	86.4607	86.4629	37090	-1	1	ENSMUSG00000101655	6	86.4603	86.4743	-1	2310040G24Rik	lncRNA
liver_splice_junc	liver_junc55041	127.258	7.69231e-05	0.000120512	0.000150474	6	86.4105	86.2355	86.4761	TRUE	UNC11530506	TRUE	-0.946588	1.22208	-0.624218	-0.639416	1.19277	-1.03847	-0.392983	1.22682	~GenLit+Sex*Diet	none	F_M	HC_HF	1157	junc55041	6	86.3716	86.374	37088	-1	1	ENSMUSG00000029998	6	86.363	86.3741	-1	Pcyox1	protein_coding
liver_splice_junc	liver_junc55042	47.4889	7.69231e-05	0.000120512	0.000150474	6	86.4761	86.1691	87.0244	TRUE	UNCHS017945	TRUE	0.186358	0.150266	0.572725	0.475307	0.322379	-0.640249	-1.20808	0.141296	~GenLit+Sex*Diet	none	F_M	HC_HF	1157	junc55042	6	86.3728	86.3729	37088	-1	1	ENSMUSG00000029998	6	86.363	86.3741	-1	Pcyox1	protein_coding
liver_splice_junc	liver_junc55043	14.6531	7.69231e-05	0.000120512	0.000150474	6	86.4797	86.2635	87.0909	TRUE	JAX00616531	TRUE	0.303157	-0.345035	0.189179	0.380106	-0.398404	0.0929359	0.157171	-0.37911	~GenLit+Sex*Diet	none	F_M	HC_HF	1157	junc55043	6	86.3731	86.374	37088	-1	1	ENSMUSG00000029998	6	86.363	86.3741	-1	Pcyox1	protein_coding
liver_splice_junc	liver_junc55080	13.7529	7.69231e-05	0.000120512	0.000150474	6	87.6251	86.1691	87.7294	TRUE	UNC11546358	TRUE	-0.304733	0.0454845	-0.496088	-0.198542	-0.0368058	1.0561	0.160163	-0.225575	~GenLit+Sex*Diet	none	F_M	HC_HF	1157	junc55080	6	86.4607	86.4741	37090	-1	1	ENSMUSG00000101655	6	86.4603	86.4743	-1	2310040G24Rik	lncRNA
liver_splice_junc	liver_junc55075	18.5663	7.69231e-05	0.000120512	0.000150474	6	87.689	86.1691	87.7294	TRUE	UNC11547178	TRUE	-0.31545	0.0752803	-0.472901	-0.362666	-0.155135	1.26136	0.288799	-0.319287	~GenLit+Sex*Diet	none	F_M	HC_HF	1157	junc55075	6	86.4607	86.4609	37090	-1	1	ENSMUSG00000101655	6	86.4603	86.4743	-1	2310040G24Rik	lncRNA
liver_splice_junc	liver_junc17516	8.47304	0.0178462	0.0228962	0.269011	12	31.3394	31.3059	33.2426	FALSE	JAX00329492	TRUE	-0.348613	0.345703	-0.17434	0.384727	-0.222741	-0.0753306	0.00875927	0.0818351	~GenLit+Sex*Diet	none	F_M	HC_HF	1157	junc17516	2	130.814	130.815	24759	1	1	ENSMUSG00000027312	2	130.748	130.872	1	Atrn	protein_coding
liver_splice_junc	liver_junc17495	76.5549	7.69231e-05	0.000120512	0.000150474	2	129.711	129.711	130.844	TRUE	UNC3959496	TRUE	-0.422253	-0.322969	-0.121207	-0.916246	-0.599872	1.29398	1.35857	-0.270007	~GenLit+Sex*Diet	none	F_M	HC_HF	1157	junc17495	2	130.717	130.717	24757	1	1
liver_splice_junc	liver_junc17504	57.6397	7.69231e-05	0.000120512	0.000150474	2	129.711	129.711	130.844	TRUE	UNC3959496	TRUE	-0.322233	-0.357495	-0.0986526	-0.677683	-0.375691	1.16464	1.13541	-0.468297	~GenLit+Sex*Diet	none	F_M	HC_HF	1157	junc17504	2	130.72	130.721	26749	-1	2	ENSMUSG00000027309, ENSMUSG00000085566	2, 2	130.54812, 130.714979	130.748326, 130.748316	-1, -1	Dnaaf9, A730017L22Rik	protein_coding, lncRNA
liver_splice_junc	liver_junc17501	57.8165	7.69231e-05	0.000120512	0.000150474	2	129.711	129.711	130.844	TRUE	UNC3959496	TRUE	-0.271426	-0.385214	-0.11661	-0.831275	-0.117744	1.15299	1.08316	-0.513881	~GenLit+Sex*Diet	none	F_M	HC_HF	1157	junc17501	2	130.718	130.748	26749	-1	2	ENSMUSG00000027309, ENSMUSG00000085566	2, 2	130.54812, 130.714979	130.748326, 130.748316	-1, -1	Dnaaf9, A730017L22Rik	protein_coding, lncRNA
liver_splice_junc	liver_junc17507	50.8755	7.69231e-05	0.000120512	0.000150474	2	129.711	129.711	130.844	TRUE	UNC3959496	TRUE	-0.200971	-0.368023	-0.0795825	-0.762964	-0.220927	1.05911	1.04737	-0.474011	~GenLit+Sex*Diet	none	F_M	HC_HF	1157	junc17507	2	130.724	130.748	26749	-1	2	ENSMUSG00000027309, ENSMUSG00000085566	2, 2	130.54812, 130.714979	130.748326, 130.748316	-1, -1	Dnaaf9, A730017L22Rik	protein_coding, lncRNA
liver_splice_junc	liver_junc17505	57.7598	7.69231e-05	0.000120512	0.000150474	2	129.711	129.711	130.844	TRUE	UNC3959496	TRUE	-0.307327	-0.298269	-0.0437602	-0.878953	-0.242142	1.17357	1.06948	-0.472598	~GenLit+Sex*Diet	none	F_M	HC_HF	1157	junc17505	2	130.721	130.725	26749	-1	2	ENSMUSG00000027309, ENSMUSG00000085566	2, 2	130.54812, 130.714979	130.748326, 130.748316	-1, -1	Dnaaf9, A730017L22Rik	protein_coding, lncRNA
liver_splice_junc	liver_junc17492	68.2859	7.69231e-05	0.000120512	0.000150474	2	129.832	129.711	129.858	TRUE	JAX00503403	TRUE	-0.450259	-0.295793	-0.204269	-0.797046	-0.421447	1.33621	1.22075	-0.388143	~GenLit+Sex*Diet	none	F_M	HC_HF	1157	junc17492	2	130.717	130.717	24757	1	1
liver_splice_junc	liver_junc17483	83.5136	7.69231e-05	0.000120512	0.000150474	2	129.858	129.711	130.928	TRUE	UNCHS006739	TRUE	-0.406418	-0.381616	-0.258505	-0.934177	-0.586744	1.4599	1.36233	-0.254766	~GenLit+Sex*Diet	none	F_M	HC_HF	1157	junc17483	2	130.717	130.717	24757	1	1
liver_splice_junc	liver_junc17481	84.8077	7.69231e-05	0.000120512	0.000150474	2	129.862	129.711	130.844	TRUE	UNCHS006740	TRUE	-0.452212	-0.337387	-0.198717	-0.940193	-0.602571	1.42565	1.38623	-0.280805	~GenLit+Sex*Diet	none	F_M	HC_HF	1157	junc17481	2	130.717	130.717	24757	1	1
liver_splice_junc	liver_junc17482	86.8852	7.69231e-05	0.000120512	0.000150474	2	129.862	129.711	130.03	TRUE	UNCHS006740	TRUE	-0.408262	-0.364044	-0.1658	-0.94325	-0.633607	1.43273	1.43308	-0.350846	~GenLit+Sex*Diet	none	F_M	HC_HF	1157	junc17482	2	130.717	130.717	24757	1	1
liver_splice_junc	liver_junc17490	50.6925	7.69231e-05	0.000120512	0.000150474	2	129.862	129.711	131.294	TRUE	UNCHS006740	TRUE	-0.263932	-0.289076	-0.00857761	-0.622784	-0.580382	1.06854	1.11047	-0.41425	~GenLit+Sex*Diet	none	F_M	HC_HF	1157	junc17490	2	130.717	130.717	24757	1	1
liver_splice_junc	liver_junc17496	76.4723	7.69231e-05	0.000120512	0.000150474	2	129.862	129.711	130.844	TRUE	UNCHS006740	TRUE	-0.398276	-0.288703	-0.272518	-0.788822	-0.580165	1.31722	1.39428	-0.383015	~GenLit+Sex*Diet	none	F_M	HC_HF	1157	junc17496	2	130.717	130.717	24757	1	1
liver_splice_junc	liver_junc17485	81.8193	7.69231e-05	0.000120512	0.000150474	2	129.862	129.711	130.729	TRUE	UNCHS006740	TRUE	-0.480923	-0.39164	-0.0846788	-0.939782	-0.449091	1.36363	1.37164	-0.38915	~GenLit+Sex*Diet	none	F_M	HC_HF	1157	junc17485	2	130.717	130.717	24757	1	1
liver_splice_junc	liver_junc17486	79.6376	7.69231e-05	0.000120512	0.000150474	2	129.862	129.711	130.524	TRUE	UNCHS006740	TRUE	-0.453035	-0.438185	-0.300291	-0.816435	-0.42852	1.38551	1.3672	-0.316245	~GenLit+Sex*Diet	none	F_M	HC_HF	1157	junc17486	2	130.717	130.717	24757	1	1
liver_splice_junc	liver_junc17494	65.5497	7.69231e-05	0.000120512	0.000150474	2	129.862	129.711	130.844	TRUE	UNCHS006740	TRUE	-0.444812	-0.359595	-0.191754	-0.771853	-0.316137	1.22744	1.22463	-0.367917	~GenLit+Sex*Diet	none	F_M	HC_HF	1157	junc17494	2	130.717	130.717	24757	1	1
liver_splice_junc	liver_junc17487	85.1518	7.69231e-05	0.000120512	0.000150474	2	129.862	129.711	130.773	TRUE	UNCHS006740	TRUE	-0.441974	-0.508887	-0.0536897	-0.839216	-0.664593	1.43499	1.36048	-0.287115	~GenLit+Sex*Diet	none	F_M	HC_HF	1157	junc17487	2	130.717	130.717	24757	1	1
liver_splice_junc	liver_junc17488	81.9395	7.69231e-05	0.000120512	0.000150474	2	129.862	129.711	130.775	TRUE	UNCHS006740	TRUE	-0.443855	-0.353343	-0.236976	-0.717135	-0.713819	1.43513	1.38291	-0.352915	~GenLit+Sex*Diet	none	F_M	HC_HF	1157	junc17488	2	130.717	130.717	24757	1	1
liver_splice_junc	liver_junc17497	95.1961	7.69231e-05	0.000120512	0.000150474	2	129.862	129.711	130.773	TRUE	UNCHS006740	TRUE	-0.428295	-0.380985	-0.271892	-0.929232	-0.667137	1.5168	1.4789	-0.318163	~GenLit+Sex*Diet	none	F_M	HC_HF	1157	junc17497	2	130.717	130.717	24757	1	1
liver_splice_junc	liver_junc17498	79.4935	7.69231e-05	0.000120512	0.000150474	2	129.862	129.711	130.702	TRUE	UNCHS006740	TRUE	-0.380702	-0.399897	-0.343952	-0.800113	-0.508072	1.43044	1.34694	-0.344637	~GenLit+Sex*Diet	none	F_M	HC_HF	1157	junc17498	2	130.717	130.717	24757	1	1
liver_splice_junc	liver_junc17491	87.7791	7.69231e-05	0.000120512	0.000150474	2	129.862	129.711	130.729	TRUE	UNCHS006740	TRUE	-0.455208	-0.386837	-0.219837	-0.917677	-0.522026	1.47861	1.39855	-0.375577	~GenLit+Sex*Diet	none	F_M	HC_HF	1157	junc17491	2	130.717	130.717	24757	1	1
liver_splice_junc	liver_junc17484	74.2308	7.69231e-05	0.000120512	0.000150474	2	130.006	129.711	130.729	TRUE	UNCHS006744	TRUE	-0.477706	-0.462528	-0.196633	-0.752464	-0.418005	1.30694	1.32831	-0.327913	~GenLit+Sex*Diet	none	F_M	HC_HF	1157	junc17484	2	130.717	130.717	24757	1	1
liver_splice_junc	liver_junc17489	20.6267	7.69231e-05	0.000120512	0.000150474	2	130.006	129.711	131.262	TRUE	UNCHS006744	TRUE	-0.117182	-0.31124	-0.0696751	-0.370902	-0.278005	0.707675	0.596766	-0.157437	~GenLit+Sex*Diet	none	F_M	HC_HF	1157	junc17489	2	130.717	130.717	24757	1	1
liver_splice_junc	liver_junc17511	58.7434	7.69231e-05	0.000120512	0.000150474	2	130.035	129.711	130.844	TRUE	UNCHS006746	TRUE	-0.290457	-0.407371	-0.0620746	-0.845642	-0.161365	1.11729	1.09425	-0.444625	~GenLit+Sex*Diet	none	F_M	HC_HF	1157	junc17511	2	130.734	130.748	26749	-1	2	ENSMUSG00000027309, ENSMUSG00000085566	2, 2	130.54812, 130.714979	130.748326, 130.748316	-1, -1	Dnaaf9, A730017L22Rik	protein_coding, lncRNA
liver_splice_junc	liver_junc17500	56.3741	7.69231e-05	0.000120512	0.000150474	2	130.361	129.711	131.01	TRUE	UNCHS006758	TRUE	-0.263448	-0.337416	-0.141822	-0.804541	-0.237498	1.1034	1.11503	-0.433703	~GenLit+Sex*Diet	none	F_M	HC_HF	1157	junc17500	2	130.718	130.725	26749	-1	2	ENSMUSG00000027309, ENSMUSG00000085566	2, 2	130.54812, 130.714979	130.748326, 130.748316	-1, -1	Dnaaf9, A730017L22Rik	protein_coding, lncRNA
liver_splice_junc	liver_junc17503	29.6866	7.69231e-05	0.000120512	0.000150474	2	130.524	129.892	131.01	TRUE	UNCHS006761	TRUE	-0.108776	-0.194304	-0.219895	-0.688551	-0.0655191	0.823996	0.770126	-0.317077	~GenLit+Sex*Diet	none	F_M	HC_HF	1157	junc17503	2	130.719	130.721	26749	-1	2	ENSMUSG00000027309, ENSMUSG00000085566	2, 2	130.54812, 130.714979	130.748326, 130.748316	-1, -1	Dnaaf9, A730017L22Rik	protein_coding, lncRNA
liver_splice_junc	liver_junc17493	35.799	7.69231e-05	0.000120512	0.000150474	2	131.17	129.711	131.262	TRUE	JAX00503782	TRUE	-0.150686	-0.150146	0.0322666	-0.980401	-0.395773	0.907547	0.934538	-0.197346	~GenLit+Sex*Diet	none	F_M	HC_HF	1157	junc17493	2	130.717	130.717	24757	1	1
liver_splice_junc	liver_junc17515	8.96077	0.00738462	0.0100678	0.196582	2	131.262	130.058	132.5	TRUE	UNCHS006785	TRUE	0.198089	0.0114509	0.223566	-0.107719	0.32102	-0.187697	-0.478395	0.0196854	~GenLit+Sex*Diet	none	F_M	HC_HF	1157	junc17515	2	130.812	130.815	24759	1	1	ENSMUSG00000027312	2	130.748	130.872	1	Atrn	protein_coding
liver_splice_junc	liver_junc16932	7.83324	0.0577692	0.0647706	0.380451	16	25.2959	24.9524	25.9139	FALSE	UNC26503936	TRUE	-0.0930609	0.327237	0.184052	0.101182	0.117588	-0.265504	-0.431462	0.0599683	~GenLit+Sex*Diet	none	F_M	HC_HF	1157	junc16932	2	127.968	127.989	24691	1	1	ENSMUSG00000027381	2	127.968	128.004	1	Bcl2l11	protein_coding
liver_splice_junc	liver_junc16942	8.74616	0.011	0.0146422	0.223244	16	25.9139	25.3918	25.9139	FALSE	UNC26512972	TRUE	-0.000940844	0.270433	0.195017	0.087059	0.0942493	-0.250446	-0.524881	0.129509	~GenLit+Sex*Diet	none	F_M	HC_HF	1157	junc16942	2	127.986	127.989	24691	1	1	ENSMUSG00000027381	2	127.968	128.004	1	Bcl2l11	protein_coding
liver_splice_junc	liver_junc16931	10.4435	0.000230769	0.000350846	0.00381087	16	46.6992	45.7716	46.746	FALSE	UNC26760627	TRUE	-1.1441	-0.107991	0.252763	0.588763	0.0165801	0.141046	-0.137884	0.390819	~GenLit+Sex*Diet	none	F_M	HC_HF	1157	junc16931	2	127.968	127.971	24691	1	2	ENSMUSG00000027381, ENSMUSG00000121915	2, 2	127.967958, 127.968137	128.004467, 127.970572	1, 1	Bcl2l11, NA	protein_coding, protein_coding
liver_splice_junc	liver_junc16935	8.18657	0.0306923	0.0374451	0.345925	18	56.142	56.0999	56.721	FALSE	UNCHS046357	TRUE	0.0724497	0.368536	0.0437631	0.0421621	0.0464956	0.0290805	-0.384064	-0.218423	~GenLit+Sex*Diet	none	F_M	HC_HF	1157	junc16935	2	127.971	127.971	24691	1	1	ENSMUSG00000027381	2	127.968	128.004	1	Bcl2l11	protein_coding
liver_splice_junc	liver_junc16941	8.37747	0.0213077	0.0269179	0.294805	18	56.1707	56.0393	57.5585	FALSE	UNCHS046359	TRUE	-0.0157716	0.401988	0.00897171	0.1652	0.0152503	0.0362763	-0.351538	-0.260376	~GenLit+Sex*Diet	none	F_M	HC_HF	1157	junc16941	2	127.977	127.989	24691	1	1	ENSMUSG00000027381	2	127.968	128.004	1	Bcl2l11	protein_coding
liver_splice_junc	liver_junc16932	8.02987	0.0406923	0.0479856	0.364192	18	56.1707	56.0182	58.3131	FALSE	UNCHS046359	TRUE	-0.00877772	0.384046	0.0461132	0.114234	0.121954	-0.039554	-0.32606	-0.291955	~GenLit+Sex*Diet	none	F_M	HC_HF	1157	junc16932	2	127.968	127.989	24691	1	1	ENSMUSG00000027381	2	127.968	128.004	1	Bcl2l11	protein_coding
liver_splice_junc	liver_junc16960	7.82736	0.0581538	0.0650925	0.381189	18	78.8667	78.0065	79.2496	FALSE	UNCHS046820	TRUE	0.34299	0.332083	-0.300037	-0.0266927	-0.0365502	-0.0703764	-0.0365641	-0.204853	~GenLit+Sex*Diet	none	F_M	HC_HF	1157	junc16960	2	128.447	128.451	26708	-1	1	ENSMUSG00000109931	2	128.443	128.452	-1	Gm39929	lncRNA
liver_splice_junc	liver_junc16924	12.5181	7.69231e-05	0.000120512	0.000150474	2	127.201	126.669	127.89	TRUE	UNC020187887	TRUE	0.428023	-0.129417	-0.0531562	-0.146507	-0.195289	0.131247	0.300082	-0.334983	~GenLit+Sex*Diet	none	F_M	HC_HF	1157	junc16924	2	127.596	127.598	26702	-1	1	ENSMUSG00000027378	2	127.583	127.631	-1	Nphp1	protein_coding
liver_splice_junc	liver_junc16923	13.9366	7.69231e-05	0.000120512	0.000150474	2	127.731	127.164	128.188	TRUE	UNCHS006666	TRUE	0.560841	-0.093461	-0.24992	-0.179114	-0.150178	-0.0235813	0.138153	-0.00273918	~GenLit+Sex*Diet	none	F_M	HC_HF	1157	junc16923	2	127.59	127.601	26701	-1	1	ENSMUSG00000027378	2	127.583	127.631	-1	Nphp1	protein_coding
liver_splice_junc	liver_junc16932	12.7333	7.69231e-05	0.000120512	0.000150474	2	127.89	126.537	128.452	TRUE	UNCHS006668	TRUE	0.215892	-0.218686	-0.435888	-0.249275	0.372722	0.0249787	0.454797	-0.164539	~GenLit+Sex*Diet	none	F_M	HC_HF	1157	junc16932	2	127.968	127.989	24691	1	1	ENSMUSG00000027381	2	127.968	128.004	1	Bcl2l11	protein_coding
liver_splice_junc	liver_junc16942	19.3101	7.69231e-05	0.000120512	0.000150474	2	127.89	127.731	127.973	TRUE	UNCHS006668	TRUE	0.268523	-0.236448	-0.54542	-0.384035	0.391898	0.327867	0.472222	-0.294607	~GenLit+Sex*Diet	none	F_M	HC_HF	1157	junc16942	2	127.986	127.989	24691	1	1	ENSMUSG00000027381	2	127.968	128.004	1	Bcl2l11	protein_coding
liver_splice_junc	liver_junc16938	14.9499	7.69231e-05	0.000120512	0.000150474	2	127.89	126.537	128.168	TRUE	UNCHS006668	TRUE	0.237104	-0.163471	-0.466721	-0.34849	0.416983	0.0587484	0.488344	-0.222497	~GenLit+Sex*Diet	none	F_M	HC_HF	1157	junc16938	2	127.971	127.977	24691	1	1	ENSMUSG00000027381	2	127.968	128.004	1	Bcl2l11	protein_coding
liver_splice_junc	liver_junc16935	15.0482	7.69231e-05	0.000120512	0.000150474	2	127.89	126.859	128.021	TRUE	UNCHS006668	TRUE	0.243545	-0.14186	-0.502406	-0.316918	0.347668	0.0616277	0.492665	-0.184322	~GenLit+Sex*Diet	none	F_M	HC_HF	1157	junc16935	2	127.971	127.971	24691	1	1	ENSMUSG00000027381	2	127.968	128.004	1	Bcl2l11	protein_coding
liver_splice_junc	liver_junc16941	13.9634	7.69231e-05	0.000120512	0.000150474	2	127.89	126.741	128.021	TRUE	UNCHS006668	TRUE	0.248232	-0.167452	-0.445854	-0.319707	0.420267	0.0798151	0.411074	-0.226375	~GenLit+Sex*Diet	none	F_M	HC_HF	1157	junc16941	2	127.977	127.989	24691	1	1	ENSMUSG00000027381	2	127.968	128.004	1	Bcl2l11	protein_coding
liver_splice_junc	liver_junc16940	17.2506	7.69231e-05	0.000120512	0.000150474	2	127.896	127.731	128.021	TRUE	UNC3937526	TRUE	0.173313	-0.246861	-0.496667	-0.351385	0.503586	0.121161	0.5971	-0.300248	~GenLit+Sex*Diet	none	F_M	HC_HF	1157	junc16940	2	127.971	128	24691	1	1	ENSMUSG00000027381	2	127.968	128.004	1	Bcl2l11	protein_coding
liver_splice_junc	liver_junc16950	7.54587	0.0936923	0.095386	0.72192	3	83.3912	82.9873	83.6357	FALSE	UNCHS009199	TRUE	0.344576	-0.0794178	-0.203557	0.179122	-0.1638	-0.168873	0.168611	-0.0766607	~GenLit+Sex*Diet	none	F_M	HC_HF	1157	junc16950	2	128.153	128.173	26706	-1	1	ENSMUSG00000074813	2	128.02	128.392	-1	Morrbid	lncRNA
liver_splice_junc	liver_junc55602	7.92322	0.0496154	0.057014	0.370367	11	31.5251	29.9378	32.6438	FALSE	UNCHS030204	TRUE	0.126739	0.436188	-0.169571	0.0901877	0.0825098	-0.042706	0.000645654	-0.523993	~GenLit+Sex*Diet	none	F_M	HC_HF	1157	junc55602	6	91.4448	91.4491	37187	-1	1	ENSMUSG00000034203	6	91.4392	91.4505	-1	Chchd4	protein_coding
liver_splice_junc	liver_junc55627	9.17366	0.00407692	0.00567764	0.167522	11	58.1368	57.7843	58.4975	FALSE	UNCHS030838	TRUE	-0.128468	0.0645519	-0.0306899	0.0493697	-0.325019	0.280995	-0.262347	0.351608	~GenLit+Sex*Diet	none	F_M	HC_HF	1157	junc55627	6	91.7005	91.7012	38442	1	1	ENSMUSG00000030096	6	91.661	91.736	1	Slc6a6	protein_coding
liver_splice_junc	liver_junc55618	8.45393	0.0183077	0.0234228	0.272424	13	37.7232	37.5776	37.7619	FALSE	UNC22435198	TRUE	-0.0424006	-0.586005	0.287894	0.0805573	0.00112518	-0.135783	0.275828	0.118784	~GenLit+Sex*Diet	none	F_M	HC_HF	1157	junc55618	6	91.676	91.6899	38440	1	1	ENSMUSG00000030096	6	91.661	91.736	1	Slc6a6	protein_coding
liver_splice_junc	liver_junc55605	8.282	0.0252308	0.0313335	0.321015	17	41.2662	33.3088	41.472	FALSE	UNCHS044255	TRUE	0.356199	-0.144003	0.246113	0.0106638	-0.16786	-0.135735	-0.208881	0.0435036	~GenLit+Sex*Diet	none	F_M	HC_HF	1157	junc55605	6	91.4811	91.4816	37188	-1	1	ENSMUSG00000030094	6	91.4663	91.4929	-1	Xpc	protein_coding
liver_splice_junc	liver_junc55635	7.68375	0.0726154	0.0776513	0.437545	18	80.4248	80.041	80.5204	FALSE	UNCHS046837	TRUE	0.500117	0.0200683	-0.219878	0.178281	-0.103183	-0.371625	0.0884005	-0.0921808	~GenLit+Sex*Diet	none	F_M	HC_HF	1157	junc55635	6	91.722	91.7253	38444	1	1	ENSMUSG00000030096	6	91.661	91.736	1	Slc6a6	protein_coding
liver_splice_junc	liver_junc55615	7.56102	0.0909231	0.0931351	0.660073	5	64.6496	58.1195	147.625	FALSE	UNC9340525	TRUE	-0.434346	0.107623	0.202853	0.0203216	0.0356937	-0.227942	0.166262	0.129534	~GenLit+Sex*Diet	none	F_M	HC_HF	1157	junc55615	6	91.6613	91.676	38440	1	1	ENSMUSG00000030096	6	91.661	91.736	1	Slc6a6	protein_coding
liver_splice_junc	liver_junc55619	8.78084	0.00976923	0.0130609	0.214247	6	119.576	88.4272	120.152	FALSE	UNCHS018845	TRUE	-0.150281	0.0886242	0.125447	0.236631	-0.493885	0.185546	0.0721309	-0.0642131	~GenLit+Sex*Diet	none	F_M	HC_HF	1157	junc55619	6	91.676	91.7003	38440	1	1	ENSMUSG00000030096	6	91.661	91.736	1	Slc6a6	protein_coding
liver_splice_junc	liver_junc55622	8.84763	0.00892308	0.0120079	0.20776	6	120.019	119.576	120.152	FALSE	UNC11965331	TRUE	0.0989362	0.03168	0.0384643	-0.250459	0.459219	-0.0302425	-0.412218	0.0646195	~GenLit+Sex*Diet	none	F_M	HC_HF	1157	junc55622	6	91.683	91.7003	38440	1	1	ENSMUSG00000030096	6	91.661	91.736	1	Slc6a6	protein_coding
liver_splice_junc	liver_junc55615	12.0876	7.69231e-05	0.000120512	0.000150474	6	91.884	88.4272	92.4775	TRUE	UNC11588029	TRUE	-0.165325	0.151376	0.159287	-0.019205	0.281022	-0.657979	-0.0670082	0.317832	~GenLit+Sex*Diet	none	F_M	HC_HF	1157	junc55615	6	91.6613	91.676	38440	1	1	ENSMUSG00000030096	6	91.661	91.736	1	Slc6a6	protein_coding
liver_splice_junc	liver_junc55601	7.84879	0.0564615	0.0635822	0.378156	7	87.4397	86.8939	89.1717	FALSE	UNC13316338	TRUE	0.0847388	-0.0920316	0.246611	-0.0542674	0.347721	-0.190974	0.0695615	-0.41136	~GenLit+Sex*Diet	none	F_M	HC_HF	1157	junc55601	6	91.4448	91.4503	37187	-1	1	ENSMUSG00000034203	6	91.4392	91.4505	-1	Chchd4	protein_coding
liver_splice_junc	liver_junc55614	7.70626	0.0703846	0.0758594	0.424349	9	101.051	100.914	102.038	FALSE	UNC16995610	TRUE	-0.0162987	-0.100345	0.0330959	0.272707	-0.669694	0.0991177	0.125849	0.255568	~GenLit+Sex*Diet	none	F_M	HC_HF	1157	junc55614	6	91.4966	91.5038	38439	1	1
liver_splice_junc	liver_junc98726	7.66622	0.075	0.0797203	0.45404	1	156.116	156.093	156.505	FALSE	JAX00272535	TRUE	0.136405	-0.141177	0.369549	0.0229059	0.137371	0.151007	-0.529818	-0.146244	~GenLit+Sex*Diet	none	F_M	HC_HF	1157	junc98726	11	29.4915	29.4923	5451	1	1	ENSMUSG00000020459	11	29.4764	29.4953	1	Mtif2	protein_coding
liver_splice_junc	liver_junc98739	10.552	0.000230769	0.000350846	0.00381087	11	28.8194	28.8182	30.308	TRUE	JAX00306688	TRUE	0.266374	-0.136272	-0.179532	0.344019	0.0752392	-0.352092	-0.0028903	-0.0148458	~GenLit+Sex*Diet	none	F_M	HC_HF	1157	junc98739	11	29.6588	29.6836	5453	1	1	ENSMUSG00000020458	11	29.6429	29.6943	1	Rtn4	protein_coding
liver_splice_junc	liver_junc98740	14.5059	7.69231e-05	0.000120512	0.000150474	11	28.8194	28.8182	29.6303	TRUE	JAX00306688	TRUE	-0.226733	-0.00569066	-0.0822647	-0.348334	0.177424	0.399449	0.534336	-0.448187	~GenLit+Sex*Diet	none	F_M	HC_HF	1157	junc98740	11	29.6689	29.6836	5453	1	1	ENSMUSG00000020458	11	29.6429	29.6943	1	Rtn4	protein_coding
liver_splice_junc	liver_junc98729	12.9542	7.69231e-05	0.000120512	0.000150474	11	29.269	28.8335	29.6303	TRUE	UNC19322866	TRUE	-0.192701	0.0471764	0.338972	-0.111304	0.284233	0.210595	-1.05415	0.477183	~GenLit+Sex*Diet	none	F_M	HC_HF	1157	junc98729	11	29.4925	29.4949	5452	1	1	ENSMUSG00000020459	11	29.4764	29.4953	1	Mtif2	protein_coding
liver_splice_junc	liver_junc98727	11.6235	7.69231e-05	0.000120512	0.000150474	11	29.2719	28.8194	29.7538	TRUE	UNCHS030120	TRUE	-0.207769	0.196272	0.124547	0.0646953	0.289837	0.378097	-0.956903	0.111224	~GenLit+Sex*Diet	none	F_M	HC_HF	1157	junc98727	11	29.4915	29.4923	5451	1	1	ENSMUSG00000020459	11	29.4764	29.4953	1	Mtif2	protein_coding
liver_splice_junc	liver_junc98737	13.1846	7.69231e-05	0.000120512	0.000150474	11	29.6303	28.8182	29.7538	TRUE	UNCHS030137	TRUE	0.234275	-0.0629163	0.19084	0.328307	-0.162623	-0.357559	-0.550738	0.380415	~GenLit+Sex*Diet	none	F_M	HC_HF	1157	junc98737	11	29.6437	29.6836	5453	1	1	ENSMUSG00000020458	11	29.6429	29.6943	1	Rtn4	protein_coding
liver_splice_junc	liver_junc98721	17.1233	7.69231e-05	0.000120512	0.000150474	11	29.6453	29.3556	29.6971	TRUE	UNCHS030139	TRUE	0.386063	0.182877	0.231974	0.437088	0.281752	-0.167461	-1.31327	-0.0390204	~GenLit+Sex*Diet	none	F_M	HC_HF	1157	junc98721	11	29.4888	29.4906	5449	1	1	ENSMUSG00000020459	11	29.4764	29.4953	1	Mtif2	protein_coding
liver_splice_junc	liver_junc98745	87.1769	7.69231e-05	0.000120512	0.000150474	11	30.402	30.402	30.8234	TRUE	UNC19335990	TRUE	0.272428	0.245816	0.178131	-0.28215	-0.0733334	-1.58348	0.471157	0.771435	~GenLit+Sex*Diet	none	F_M	HC_HF	1157	junc98745	11	30.4564	30.5653	7396	-1	1	ENSMUSG00000060923	11	30.456	30.5996	-1	Acyp2	protein_coding
liver_splice_junc	liver_junc98747	52.4707	7.69231e-05	0.000120512	0.000150474	11	30.402	30.402	30.8234	TRUE	UNC19335990	TRUE	0.191549	0.213737	0.0450135	0.0439786	-0.0116834	-1.31744	0.381447	0.453398	~GenLit+Sex*Diet	none	F_M	HC_HF	1157	junc98747	11	30.5654	30.5822	7396	-1	1	ENSMUSG00000060923	11	30.456	30.5996	-1	Acyp2	protein_coding
liver_splice_junc	liver_junc98749	80.8751	7.69231e-05	0.000120512	0.000150474	11	30.402	30.402	30.8234	TRUE	UNC19335990	TRUE	0.464009	0.541013	-0.0205259	-0.716645	-0.463894	-1.26915	0.552084	0.913106	~GenLit+Sex*Diet	none	F_M	HC_HF	1157	junc98749	11	30.5823	30.5993	7397	-1	1	ENSMUSG00000060923	11	30.456	30.5996	-1	Acyp2	protein_coding
liver_splice_junc	liver_junc98750	82.4716	7.69231e-05	0.000120512	0.000150474	11	30.402	30.402	30.8234	TRUE	UNC19335990	TRUE	0.389836	0.395304	0.131331	-0.666742	-0.190975	-1.41649	0.481351	0.876387	~GenLit+Sex*Diet	none	F_M	HC_HF	1157	junc98750	11	30.5837	30.5937	7397	-1	1	ENSMUSG00000060923	11	30.456	30.5996	-1	Acyp2	protein_coding
liver_splice_junc	liver_junc98752	87.6201	7.69231e-05	0.000120512	0.000150474	11	30.402	30.402	30.8234	TRUE	UNC19335990	TRUE	0.375311	0.440994	0.175273	-0.682414	-0.246721	-1.45269	0.509093	0.881152	~GenLit+Sex*Diet	none	F_M	HC_HF	1157	junc98752	11	30.5938	30.5993	7397	-1	1	ENSMUSG00000060923	11	30.456	30.5996	-1	Acyp2	protein_coding
liver_splice_junc	liver_junc98757	22.0796	7.69231e-05	0.000120512	0.000150474	11	30.402	30.402	30.8234	TRUE	UNC19335990	TRUE	-0.268912	-0.0158355	1.0973	-0.46754	-0.162737	-0.350692	0.380291	-0.211875	~GenLit+Sex*Diet	none	F_M	HC_HF	1157	junc98757	11	30.742	30.7428	5455	1	1	ENSMUSG00000040850	11	30.7217	30.8304	1	Psme4	protein_coding
liver_splice_junc	liver_junc98751	15.8582	7.69231e-05	0.000120512	0.000150474	11	30.8704	30.3737	31.3542	TRUE	UNC19342347	TRUE	0.312873	0.0821856	0.0513723	-0.109184	-0.413762	-0.558487	0.503034	0.131969	~GenLit+Sex*Diet	none	F_M	HC_HF	1157	junc98751	11	30.5837	30.5993	7397	-1	1	ENSMUSG00000060923	11	30.456	30.5996	-1	Acyp2	protein_coding
liver_splice_junc	liver_junc98746	10.9312	7.69231e-05	0.000120512	0.000150474	11	31.2683	29.7915	32.1568	TRUE	UNC19347007	TRUE	-0.0850553	0.155498	0.00946777	-0.428486	-0.368682	0.14266	0.326708	0.24789	~GenLit+Sex*Diet	none	F_M	HC_HF	1157	junc98746	11	30.4564	30.5822	7396	-1	1	ENSMUSG00000060923	11	30.456	30.5996	-1	Acyp2	protein_coding
liver_splice_junc	liver_junc98737	8.66745	0.0127692	0.0168388	0.23492	18	60.9509	59.3867	61.3593	FALSE	UNC29389779	TRUE	-0.23293	-0.352816	0.0576081	0.131935	0.331983	0.212192	-0.19043	0.0424578	~GenLit+Sex*Diet	none	F_M	HC_HF	1157	junc98737	11	29.6437	29.6836	5453	1	1	ENSMUSG00000020458	11	29.6429	29.6943	1	Rtn4	protein_coding
liver_splice_junc	liver_junc98740	9.84339	0.000923077	0.00135831	0.0301575	18	61.3593	60.4954	61.6359	FALSE	UNC29395578	TRUE	0.156468	0.291176	-0.00577321	-0.108287	-0.481509	-0.289201	0.439983	-0.0028557	~GenLit+Sex*Diet	none	F_M	HC_HF	1157	junc98740	11	29.6689	29.6836	5453	1	1	ENSMUSG00000020458	11	29.6429	29.6943	1	Rtn4	protein_coding
liver_splice_junc	liver_junc11724	17.5198	7.69231e-05	0.000120512	0.000150474	2	31.0416	31.0416	31.1709	TRUE	UNC2826016	TRUE	-0.121601	0.492073	0.595041	-0.00438976	-0.485466	-0.328534	0.141673	-0.288797	~GenLit+Sex*Diet	none	F_M	HC_HF	1157	junc11724	2	31.073	31.0736	23903	1	1	ENSMUSG00000000194	2	31.0423	31.1088	1	Gpr107	protein_coding
liver_splice_junc	liver_junc11726	14.3408	7.69231e-05	0.000120512	0.000150474	2	31.0416	31.0416	31.5472	TRUE	UNC2826016	TRUE	-0.12035	0.320754	0.503382	-0.177634	-0.47288	0.0356772	0.237838	-0.326787	~GenLit+Sex*Diet	none	F_M	HC_HF	1157	junc11726	2	31.0737	31.0755	23904	1	1	ENSMUSG00000000194	2	31.0423	31.1088	1	Gpr107	protein_coding
liver_splice_junc	liver_junc11722	20.5917	7.69231e-05	0.000120512	0.000150474	2	31.1686	31.0416	31.1709	TRUE	UNCHS004429	TRUE	-0.382195	0.587749	0.476671	0.0100302	-0.223436	-0.186664	0.00987318	-0.292028	~GenLit+Sex*Diet	none	F_M	HC_HF	1157	junc11722	2	31.0631	31.0642	23902	1	1	ENSMUSG00000000194	2	31.0423	31.1088	1	Gpr107	protein_coding
liver_splice_junc	liver_junc11735	13.1753	7.69231e-05	0.000120512	0.000150474	2	31.1709	30.9104	32.5416	TRUE	UNCHS004430	TRUE	0.28538	-0.0366177	-0.0703396	0.156776	-0.0128293	0.211431	-0.679523	0.145723	~GenLit+Sex*Diet	none	F_M	HC_HF	1157	junc11735	2	31.3368	31.3449	25894	-1	1
liver_splice_junc	liver_junc11728	46.7138	7.69231e-05	0.000120512	0.000150474	2	31.2184	30.9342	31.3439	TRUE	JAX00486575	TRUE	-0.613484	0.145641	0.00127919	-0.717501	-0.579126	0.620184	1.20647	-0.0634652	~GenLit+Sex*Diet	none	F_M	HC_HF	1157	junc11728	2	31.0788	31.0794	23905	1	1	ENSMUSG00000000194	2	31.0423	31.1088	1	Gpr107	protein_coding
liver_splice_junc	liver_junc11737	25.8056	7.69231e-05	0.000120512	0.000150474	2	31.2184	31.0416	31.9513	TRUE	JAX00486575	TRUE	0.451397	-0.363134	-0.304189	0.192205	0.239669	0.244297	-0.795212	0.334967	~GenLit+Sex*Diet	none	F_M	HC_HF	1157	junc11737	2	31.3431	31.3432	25894	-1	1	ENSMUSG00000128576	2	31.3419	31.3456	-1		lncRNA
liver_splice_junc	liver_junc11739	20.3358	7.69231e-05	0.000120512	0.000150474	2	31.2469	31.0416	31.5948	TRUE	UNCHS004433	TRUE	0.425906	-0.24054	-0.158262	0.102741	0.142528	0.184912	-0.759713	0.302428	~GenLit+Sex*Diet	none	F_M	HC_HF	1157	junc11739	2	31.3435	31.3449	25894	-1	1	ENSMUSG00000128576	2	31.3419	31.3456	-1		lncRNA
liver_splice_junc	liver_junc11738	29.649	7.69231e-05	0.000120512	0.000150474	2	31.3288	31.1686	31.8575	TRUE	UNCHS004437	TRUE	-0.00585962	-0.519287	-0.618413	-0.0380511	-0.130919	0.374855	0.904264	0.0334102	~GenLit+Sex*Diet	none	F_M	HC_HF	1157	junc11738	2	31.3431	31.3449	25894	-1	1	ENSMUSG00000128576	2	31.3419	31.3456	-1		lncRNA
liver_splice_junc	liver_junc11736	31.4831	7.69231e-05	0.000120512	0.000150474	2	31.3439	31.2469	31.5108	TRUE	UNC2830612	TRUE	-0.077884	0.59019	0.637273	-0.358037	0.353926	-0.114949	-0.851993	-0.178526	~GenLit+Sex*Diet	none	F_M	HC_HF	1157	junc11736	2	31.3421	31.3449	25894	-1	1	ENSMUSG00000128576	2	31.3419	31.3456	-1		lncRNA
liver_splice_junc	liver_junc11741	10.2401	0.000384615	0.000580928	0.0176704	2	32.3612	31.2184	32.9082	TRUE	UNC2838826	TRUE	0.216701	-0.197988	-0.168285	0.285327	-0.0928854	0.364426	-0.501799	0.0945044	~GenLit+Sex*Diet	none	F_M	HC_HF	1157	junc11741	2	31.345	31.3461	25895	-1	1
liver_splice_junc	liver_junc11732	8.15169	0.0323846	0.0392253	0.350953	2	32.3727	30.7873	33.497	TRUE	UNCHS004464	TRUE	0.0274317	0.130966	0.407398	0.179441	-0.328691	-0.316401	-0.250485	0.15034	~GenLit+Sex*Diet	none	F_M	HC_HF	1157	junc11732	2	31.0977	31.0985	23907	1	1	ENSMUSG00000000194	2	31.0423	31.1088	1	Gpr107	protein_coding
liver_splice_junc	liver_junc11742	30.7794	7.69231e-05	0.000120512	0.000150474	2	32.3727	30.7873	32.3941	TRUE	UNCHS004464	TRUE	-0.0626199	-0.249528	-0.239353	-0.149668	-0.821137	0.652465	1.1367	-0.26686	~GenLit+Sex*Diet	none	F_M	HC_HF	1157	junc11742	2	31.345	31.3504	25895	-1	1
liver_splice_junc	liver_junc11740	33.6462	7.69231e-05	0.000120512	0.000150474	2	32.3727	30.6801	32.3941	TRUE	UNCHS004464	TRUE	0.185337	0.209732	0.192678	0.190174	0.720199	-0.559978	-1.22813	0.289988	~GenLit+Sex*Diet	none	F_M	HC_HF	1157	junc11740	2	31.345	31.3455	25895	-1	1	ENSMUSG00000128576	2	31.3419	31.3456	-1		lncRNA
liver_splice_junc	liver_junc11729	29.0985	7.69231e-05	0.000120512	0.000150474	2	32.5416	31.0416	32.5416	TRUE	JAX00092832	TRUE	0.310946	0.237956	0.40196	0.449963	0.275847	-0.67991	-1.01801	0.021243	~GenLit+Sex*Diet	none	F_M	HC_HF	1157	junc11729	2	31.0788	31.0819	23905	1	1	ENSMUSG00000000194	2	31.0423	31.1088	1	Gpr107	protein_coding
liver_splice_junc	liver_junc11743	11.4691	7.69231e-05	0.000120512	0.000150474	2	32.7254	31.2014	33.0806	TRUE	UNC2842175	TRUE	0.175656	-0.167555	-0.077095	0.33265	0.0433085	0.159372	-0.649747	0.18341	~GenLit+Sex*Diet	none	F_M	HC_HF	1157	junc11743	2	31.3487	31.3504	25895	-1	1
liver_splice_junc	liver_junc11749	7.93301	0.0487692	0.0561851	0.369744	2	34.884	33.6851	35.3748	TRUE	UNCrs27169004	TRUE	-0.0321493	-0.128983	-0.180579	-0.190382	0.300176	-0.143179	0.430557	-0.0554615	~GenLit+Sex*Diet	none	F_M	HC_HF	1157	junc11749	2	31.4733	31.4751	23911	1	1	ENSMUSG00000026843	2	31.4627	31.5075	1	Fubp3	protein_coding
liver_splice_junc	liver_junc11755	7.55981	0.0911538	0.093328	0.664827	9	107.231	106.549	107.292	FALSE	UNC17084518	TRUE	-0.046426	-0.449643	-0.0316282	0.000360504	-0.0421519	0.187107	0.1664	0.215981	~GenLit+Sex*Diet	none	F_M	HC_HF	1157	junc11755	2	31.5018	31.5025	23913	1	1	ENSMUSG00000026843	2	31.4627	31.5075	1	Fubp3	protein_coding
liver_splice_junc	liver_junc55321	7.72009	0.0689231	0.0746325	0.416759	12	36.1546	16.6323	40.3376	FALSE	UNC20897119	TRUE	-0.223348	-0.240241	-0.111922	-0.161519	0.298965	0.00476138	0.502209	-0.0689049	~GenLit+Sex*Diet	none	F_M	HC_HF	1157	junc55321	6	88.4818	88.4821	37125	-1	1	ENSMUSG00000030082	6	88.4806	88.4959	-1	Sec61a1	protein_coding
liver_splice_junc	liver_junc55351	8.13622	0.0336154	0.0405881	0.353968	17	8.41824	7.46039	9.08117	FALSE	UNC27533459	TRUE	0.0528968	0.255403	-0.18947	-0.107062	0.413301	0.0279238	-0.404576	-0.0484173	~GenLit+Sex*Diet	none	F_M	HC_HF	1157	junc55351	6	88.8134	88.8135	37136	-1	1	ENSMUSG00000030083	6	88.8129	88.819	-1	Abtb1	protein_coding
liver_splice_junc	liver_junc55354	8.74214	0.0110769	0.0147411	0.223781	17	8.41824	7.46039	9.06234	FALSE	UNC27533459	TRUE	-0.0263159	-0.263401	0.161117	0.095215	-0.452391	-0.00491276	0.492992	-0.00230334	~GenLit+Sex*Diet	none	F_M	HC_HF	1157	junc55354	6	88.8137	88.8151	37136	-1	1	ENSMUSG00000030083	6	88.8129	88.819	-1	Abtb1	protein_coding
liver_splice_junc	liver_junc55325	15.9465	7.69231e-05	0.000120512	0.000150474	6	88.3755	88.1889	88.6807	TRUE	JAX00616898	TRUE	-4.79112e-05	-0.0598279	0.326512	0.110218	0.352196	-0.884952	-0.129185	0.285087	~GenLit+Sex*Diet	none	F_M	HC_HF	1157	junc55325	6	88.5657	88.569	38398	1	1
liver_splice_junc	liver_junc55349	8.96359	0.00738462	0.0100678	0.196582	6	88.5803	88.4272	90.5152	TRUE	JAX00143680	TRUE	-0.0323337	0.114565	0.229507	0.267192	0.135143	-0.133175	-0.365566	-0.215333	~GenLit+Sex*Diet	none	F_M	HC_HF	1157	junc55349	6	88.7956	88.8003	38403	1	1	ENSMUSG00000033174	6	88.7014	88.8053	1	Mgll	protein_coding
liver_splice_junc	liver_junc55330	51.5062	7.69231e-05	0.000120512	0.000150474	6	88.6807	88.5251	89.1013	TRUE	UNCHS018010	TRUE	0.149057	0.646263	0.120939	0.369153	0.0921913	-1.76825	-0.319955	0.710599	~GenLit+Sex*Diet	none	F_M	HC_HF	1157	junc55330	6	88.6957	88.6966	37131	-1	1	ENSMUSG00000097730	6	88.6934	88.7038	-1	Gm26588	lncRNA
liver_splice_junc	liver_junc55328	59.6981	7.69231e-05	0.000120512	0.000150474	6	88.6854	88.6776	89.1471	TRUE	UNCHS018012	TRUE	-0.0252622	0.785952	-0.00771107	0.281898	-0.124387	-1.72269	-0.066491	0.878691	~GenLit+Sex*Diet	none	F_M	HC_HF	1157	junc55328	6	88.6956	88.6966	37131	-1	1	ENSMUSG00000097730	6	88.6934	88.7038	-1	Gm26588	lncRNA
liver_splice_junc	liver_junc55332	24.0401	7.69231e-05	0.000120512	0.000150474	6	88.6854	88.5251	89.3381	TRUE	UNCHS018012	TRUE	-0.0761919	0.126603	0.22947	0.521979	0.123666	-1.40171	0.227548	0.248638	~GenLit+Sex*Diet	none	F_M	HC_HF	1157	junc55332	6	88.6967	88.7028	37132	-1	1	ENSMUSG00000097730	6	88.6934	88.7038	-1	Gm26588	lncRNA
liver_splice_junc	liver_junc55338	17.1809	7.69231e-05	0.000120512	0.000150474	6	88.6854	88.5251	90.2198	TRUE	UNCHS018012	TRUE	0.491736	-0.337363	-0.143041	-0.198647	0.542376	0.207587	-0.173471	-0.389177	~GenLit+Sex*Diet	none	F_M	HC_HF	1157	junc55338	6	88.7016	88.7027	38399	1	1	ENSMUSG00000033174	6	88.7014	88.8053	1	Mgll	protein_coding
liver_splice_junc	liver_junc55339	18.0111	7.69231e-05	0.000120512	0.000150474	6	88.6854	88.6776	90.2478	TRUE	UNCHS018012	TRUE	-0.521916	0.331754	0.161533	0.189918	-0.532904	-0.210265	0.151968	0.429913	~GenLit+Sex*Diet	none	F_M	HC_HF	1157	junc55339	6	88.7022	88.7027	38399	1	1	ENSMUSG00000033174	6	88.7014	88.8053	1	Mgll	protein_coding
liver_splice_junc	liver_junc55324	41.6848	7.69231e-05	0.000120512	0.000150474	6	88.7027	88.5251	88.7176	TRUE	UNC11558989	TRUE	0.166494	0.17083	0.331714	0.385673	0.508885	-1.91262	0.0984246	0.250602	~GenLit+Sex*Diet	none	F_M	HC_HF	1157	junc55324	6	88.5657	88.5689	38398	1	1
liver_splice_junc	liver_junc55333	52.2414	7.69231e-05	0.000120512	0.000150474	6	88.7027	88.6826	89.8955	TRUE	UNC11558989	TRUE	0.556579	-0.0372632	0.475361	0.585843	0.704279	-1.40368	-0.774838	-0.106284	~GenLit+Sex*Diet	none	F_M	HC_HF	1157	junc55333	6	88.6967	88.7035	37132	-1	1	ENSMUSG00000097730	6	88.6934	88.7038	-1	Gm26588	lncRNA
liver_splice_junc	liver_junc55345	9.12166	0.00492308	0.00682263	0.179315	6	88.7089	88.5026	89.8955	TRUE	UNCHS018014	TRUE	-0.238352	-0.247158	-0.0919852	0.0365763	0.0505781	0.164175	-0.0939616	0.420127	~GenLit+Sex*Diet	none	F_M	HC_HF	1157	junc55345	6	88.7864	88.7909	38402	1	1	ENSMUSG00000033174	6	88.7014	88.8053	1	Mgll	protein_coding
liver_splice_junc	liver_junc55346	8.80192	0.00915385	0.0122717	0.209534	6	88.7089	88.5251	89.7674	TRUE	UNCHS018014	TRUE	0.239346	0.138805	0.146455	0.0205614	-0.0554209	-0.164098	0.0845837	-0.410233	~GenLit+Sex*Diet	none	F_M	HC_HF	1157	junc55346	6	88.7864	88.7956	38402	1	1	ENSMUSG00000033174	6	88.7014	88.8053	1	Mgll	protein_coding
liver_splice_junc	liver_junc55322	20.8675	7.69231e-05	0.000120512	0.000150474	6	88.7136	88.5251	89.3381	TRUE	UNCHS018015	TRUE	-0.0550537	-0.0514044	0.282981	0.243108	0.430654	-1.20292	0.0472228	0.305414	~GenLit+Sex*Diet	none	F_M	HC_HF	1157	junc55322	6	88.5656	88.5689	38398	1	1
liver_splice_junc	liver_junc55343	98.1594	7.69231e-05	0.000120512	0.000150474	6	88.7563	88.7563	89.1515	TRUE	UNC11559561	TRUE	-0.851073	-0.199162	-0.520448	-0.803567	-0.26731	2.93458	-0.347466	0.0544458	~GenLit+Sex*Diet	none	F_M	HC_HF	1157	junc55343	6	88.7417	88.7432	38401	1	1	ENSMUSG00000033174	6	88.7014	88.8053	1	Mgll	protein_coding
liver_splice_junc	liver_junc55347	7.57521	0.089	0.0916572	0.623022	6	88.7563	88.6181	89.8232	TRUE	UNC11559561	TRUE	-0.216257	-0.0323518	-0.153639	-0.0830512	0.0595531	0.131013	-0.0721543	0.366887	~GenLit+Sex*Diet	none	F_M	HC_HF	1157	junc55347	6	88.7909	88.7956	38402	1	1	ENSMUSG00000033174	6	88.7014	88.8053	1	Mgll	protein_coding
liver_splice_junc	liver_junc55336	7.87009	0.0541538	0.0613168	0.374831	6	89.1487	72.4547	90.7104	TRUE	UNCHS018025	TRUE	-0.0233197	-0.00682781	-0.179466	-0.262021	-0.176383	0.332319	0.341313	-0.0256151	~GenLit+Sex*Diet	none	F_M	HC_HF	1157	junc55336	6	88.6988	88.7035	37132	-1	1	ENSMUSG00000097730	6	88.6934	88.7038	-1	Gm26588	lncRNA
liver_splice_junc	liver_junc55344	97.065	7.69231e-05	0.000120512	0.000150474	6	89.2128	88.7563	89.3381	TRUE	UNC11565413	TRUE	0.601348	0.135208	0.6567	0.753595	0.361195	-2.81788	0.222668	0.0871703	~GenLit+Sex*Diet	none	F_M	HC_HF	1157	junc55344	6	88.7417	88.785	38401	1	1	ENSMUSG00000033174	6	88.7014	88.8053	1	Mgll	protein_coding
liver_splice_junc	liver_junc55340	54.1657	7.69231e-05	0.000120512	0.000150474	6	89.8232	88.7563	90.5152	TRUE	JAX00617150	TRUE	-0.568666	-0.221798	-0.274184	-0.227929	-0.0544685	1.24976	0.839388	-0.7421	~GenLit+Sex*Diet	none	F_M	HC_HF	1157	junc55340	6	88.7028	88.7416	38400	1	1	ENSMUSG00000033174	6	88.7014	88.8053	1	Mgll	protein_coding
liver_splice_junc	liver_junc55335	8.41295	0.0197692	0.0251223	0.283371	6	90.1814	88.7038	92.508	TRUE	JAX00617202	TRUE	0.176636	-0.0517285	-0.0881891	0.0830019	0.00322951	-0.579137	0.206794	0.249392	~GenLit+Sex*Diet	none	F_M	HC_HF	1157	junc55335	6	88.6988	88.7028	37132	-1	1	ENSMUSG00000097730	6	88.6934	88.7038	-1	Gm26588	lncRNA
liver_splice_junc	liver_junc55348	10.6809	0.000230769	0.000350846	0.00381087	6	90.1814	88.4329	90.5527	TRUE	JAX00617202	TRUE	0.00761923	-0.233845	-0.160965	-0.240633	-0.117522	0.0342719	0.402332	0.308742	~GenLit+Sex*Diet	none	F_M	HC_HF	1157	junc55348	6	88.7956	88.8002	38403	1	1	ENSMUSG00000033174	6	88.7014	88.8053	1	Mgll	protein_coding
liver_splice_junc	liver_junc55342	59.645	7.69231e-05	0.000120512	0.000150474	6	90.1814	88.7563	90.4691	TRUE	UNCHS018053	TRUE	0.550082	0.226253	0.329048	0.254581	0.0462231	-1.29999	-0.883849	0.777653	~GenLit+Sex*Diet	none	F_M	HC_HF	1157	junc55342	6	88.7107	88.7416	38400	1	1	ENSMUSG00000033174	6	88.7014	88.8053	1	Mgll	protein_coding
liver_splice_junc	liver_junc55341	16.2749	7.69231e-05	0.000120512	0.000150474	6	90.8431	88.5251	90.8431	TRUE	UNCHS018081	TRUE	-0.121045	0.199599	0.0560114	0.0638016	0.292828	-1.0974	0.387317	0.218886	~GenLit+Sex*Diet	none	F_M	HC_HF	1157	junc55341	6	88.7029	88.7035	37132	-1	1	ENSMUSG00000097730	6	88.6934	88.7038	-1	Gm26588	lncRNA
liver_splice_junc	liver_junc55354	8.38944	0.021	0.0265913	0.292546	6	90.8666	90.8583	91.6838	TRUE	UNC11577366	TRUE	-0.0402124	0.365674	0.0945846	0.266697	0.102275	-0.509021	-0.272526	-0.00747055	~GenLit+Sex*Diet	none	F_M	HC_HF	1157	junc55354	6	88.8137	88.8151	37136	-1	1	ENSMUSG00000030083	6	88.8129	88.819	-1	Abtb1	protein_coding
liver_splice_junc	liver_junc55346	9.75853	0.001	0.00145921	0.0323459	7	4.87853	4.87853	6.69509	FALSE	UNC12383207	TRUE	-0.364889	0.236649	0.246287	-0.168504	-0.104678	-0.260214	-0.0442453	0.459595	~GenLit+Sex*Diet	none	F_M	HC_HF	1157	junc55346	6	88.7864	88.7956	38402	1	1	ENSMUSG00000033174	6	88.7014	88.8053	1	Mgll	protein_coding
liver_splice_junc	liver_junc55345	9.477	0.00161538	0.00231137	0.0658735	7	4.87853	4.87853	6.75678	FALSE	UNC12383207	TRUE	0.328494	-0.178042	-0.273491	0.139733	0.131464	0.303751	-0.000208576	-0.4517	~GenLit+Sex*Diet	none	F_M	HC_HF	1157	junc55345	6	88.7864	88.7909	38402	1	1	ENSMUSG00000033174	6	88.7014	88.8053	1	Mgll	protein_coding
liver_splice_junc	liver_junc113099	7.54409	0.0937692	0.0954342	0.723796	11	104.846	104.658	105.451	FALSE	UNCHS032162	TRUE	0.155975	0.184744	0.0297899	0.107793	-0.234664	0.283415	-0.0109461	-0.516108	~GenLit+Sex*Diet	none	F_M	HC_HF	1157	junc113099	12	85.1424	85.153	10506	-1	1	ENSMUSG00000042320	12	85.1332	85.1575	-1	Prox2	protein_coding
liver_splice_junc	liver_junc113100	13.3514	7.69231e-05	0.000120512	0.000150474	12	85.0351	84.9486	85.5595	TRUE	UNC21530971	TRUE	-0.25406	-0.217538	-0.186243	-0.027676	-0.1297	0.647206	0.168769	-0.00075648	~GenLit+Sex*Diet	none	F_M	HC_HF	1157	junc113100	12	85.1512	85.153	10506	-1	1	ENSMUSG00000042320	12	85.1332	85.1575	-1	Prox2	protein_coding
liver_splice_junc	liver_junc113113	10.2987	0.000307692	0.000467714	0.0107183	12	85.1594	85.0327	85.4309	TRUE	UNC21531919	TRUE	0.0555151	0.0887042	0.208869	-0.0973539	0.30138	-0.566663	0.184969	-0.17542	~GenLit+Sex*Diet	none	F_M	HC_HF	1157	junc113113	12	85.1796	85.1854	9585	1	1
liver_splice_junc	liver_junc113092	7.55252	0.0926923	0.0946028	0.698336	12	85.289	85.1594	100.71	TRUE	UNCHS034219	TRUE	0.137001	0.166515	0.140029	0.0819298	0.0321217	-0.425926	-0.209765	0.0780947	~GenLit+Sex*Diet	none	F_M	HC_HF	1157	junc113092	12	85.1349	85.1364	10506	-1	1	ENSMUSG00000042320	12	85.1332	85.1575	-1	Prox2	protein_coding
liver_splice_junc	liver_junc113098	7.8868	0.053	0.0603252	0.373471	17	74.7412	74.0711	75.5434	FALSE	JAX00078209	TRUE	-0.237058	-0.0772367	0.0106686	0.0859407	-0.385549	0.281294	-0.0116525	0.333593	~GenLit+Sex*Diet	none	F_M	HC_HF	1157	junc113098	12	85.1424	85.153	10506	-1	1	ENSMUSG00000042320	12	85.1332	85.1575	-1	Prox2	protein_coding
liver_splice_junc	liver_junc151789	9.37962	0.00223077	0.00316768	0.108477	19	5.03934	4.28525	6.15465	TRUE	UNCHS047077	TRUE	-0.181146	-0.362172	-0.0113496	-0.201919	-0.0118164	0.360947	0.27005	0.137405	~GenLit+Sex*Diet	none	F_M	HC_HF	1157	junc151789	19	6.12723	6.12737	21791	1	1	ENSMUSG00000137496	19	6.12702	6.13284	1		lncRNA
liver_splice_junc	liver_junc151783	11.079	7.69231e-05	0.000120512	0.000150474	19	5.13997	4.67809	6.15465	TRUE	UNCHS047079	TRUE	-0.129367	-0.0999939	-0.288021	-0.0199961	-0.0169076	0.323634	0.358055	-0.127403	~GenLit+Sex*Diet	none	F_M	HC_HF	1157	junc151783	19	6.11918	6.11949	22801	-1	1	ENSMUSG00000024797	19	6.11787	6.12726	-1	Vps51	protein_coding
liver_splice_junc	liver_junc151782	12.2238	7.69231e-05	0.000120512	0.000150474	19	5.13997	5.13997	6.15465	TRUE	UNCHS047079	TRUE	0.182035	0.0834585	0.307415	0.0505009	0.139857	-0.146972	-0.589323	-0.0269706	~GenLit+Sex*Diet	none	F_M	HC_HF	1157	junc151782	19	6.11918	6.11943	22801	-1	1	ENSMUSG00000024797	19	6.11787	6.12726	-1	Vps51	protein_coding
liver_splice_junc	liver_junc151787	20.4921	7.69231e-05	0.000120512	0.000150474	19	5.31878	5.13997	6.15465	TRUE	UNC29841215	TRUE	-0.101779	-0.0603375	0.0515353	-0.394134	-0.321091	0.708506	0.255057	-0.137757	~GenLit+Sex*Diet	none	F_M	HC_HF	1157	junc151787	19	6.12135	6.12159	22802	-1	1	ENSMUSG00000024797	19	6.11787	6.12726	-1	Vps51	protein_coding
liver_splice_junc	liver_junc151764	19.2485	7.69231e-05	0.000120512	0.000150474	19	5.42487	5.13997	6.15465	TRUE	JAX00469402	TRUE	-0.162665	-0.153927	-0.105584	-0.0677123	-0.123446	0.718955	0.171408	-0.277029	~GenLit+Sex*Diet	none	F_M	HC_HF	1157	junc151764	19	6.10803	6.10828	21783	1	1	ENSMUSG00000038274	19	6.10787	6.10955	1	Fau	protein_coding
liver_splice_junc	liver_junc151774	30.9987	7.69231e-05	0.000120512	0.000150474	19	5.42487	5.31878	6.43608	TRUE	JAX00469402	TRUE	0.0455561	-0.586217	-0.319243	-0.263644	0.00910074	0.00666554	1.11289	-0.00510799	~GenLit+Sex*Diet	none	F_M	HC_HF	1157	junc151774	19	6.11644	6.117	22779	-1	1	ENSMUSG00000024799	19	6.11285	6.1184	-1	Tm7sf2	protein_coding
liver_splice_junc	liver_junc151786	35.303	7.69231e-05	0.000120512	0.000150474	19	5.42487	5.13997	6.15465	TRUE	JAX00469402	TRUE	0.384456	0.416261	0.266268	0.308481	0.118499	-0.711207	-0.837181	0.0544221	~GenLit+Sex*Diet	none	F_M	HC_HF	1157	junc151786	19	6.12119	6.12159	22802	-1	1	ENSMUSG00000024797	19	6.11787	6.12726	-1	Vps51	protein_coding
liver_splice_junc	liver_junc151765	48.1142	7.69231e-05	0.000120512	0.000150474	19	5.49386	5.13997	6.15465	TRUE	UNCHS047085	TRUE	0.124203	-0.0797295	0.0960349	0.178648	0.488396	-1.19368	0.0535824	0.332541	~GenLit+Sex*Diet	none	F_M	HC_HF	1157	junc151765	19	6.10803	6.1083	21783	1	1	ENSMUSG00000038274	19	6.10787	6.10955	1	Fau	protein_coding
liver_splice_junc	liver_junc151780	117.933	7.69231e-05	0.000120512	0.000150474	19	5.49639	5.42487	6.15465	TRUE	UNCHS047086	TRUE	-0.313646	-0.670039	-0.927152	-0.547829	0.103199	1.29609	1.40362	-0.344241	~GenLit+Sex*Diet	none	F_M	HC_HF	1157	junc151780	19	6.11841	6.11888	22800	-1	1	ENSMUSG00000024797	19	6.11787	6.12726	-1	Vps51	protein_coding
liver_splice_junc	liver_junc151781	127.96	7.69231e-05	0.000120512	0.000150474	19	5.49639	5.39054	6.15465	TRUE	UNCHS047086	TRUE	0.346992	0.622459	0.917339	0.568184	-0.0107385	-1.28954	-1.52832	0.373621	~GenLit+Sex*Diet	none	F_M	HC_HF	1157	junc151781	19	6.11847	6.11888	22800	-1	1	ENSMUSG00000024797	19	6.11787	6.12726	-1	Vps51	protein_coding
liver_splice_junc	liver_junc151785	19.9964	7.69231e-05	0.000120512	0.000150474	19	5.49639	5.13997	6.15465	TRUE	UNCHS047086	TRUE	-0.219511	-0.397219	-0.11479	-0.0171206	-0.20101	0.614163	0.47048	-0.134992	~GenLit+Sex*Diet	none	F_M	HC_HF	1157	junc151785	19	6.12119	6.1213	22802	-1	1	ENSMUSG00000024797	19	6.11787	6.12726	-1	Vps51	protein_coding
liver_splice_junc	liver_junc151766	26.1028	7.69231e-05	0.000120512	0.000150474	19	5.70091	5.57173	6.3602	TRUE	UNC29844952	TRUE	0.0548357	-0.0456115	0.213962	0.194947	0.128586	0.224311	-0.765108	-0.0059228	~GenLit+Sex*Diet	none	F_M	HC_HF	1157	junc151766	19	6.1086	6.10917	21785	1	1	ENSMUSG00000038274	19	6.10787	6.10955	1	Fau	protein_coding
liver_splice_junc	liver_junc151767	26.5371	7.69231e-05	0.000120512	0.000150474	19	5.70091	5.57173	6.3602	TRUE	UNC29844952	TRUE	-0.0467805	0.0144113	-0.246355	-0.186414	-0.0860449	-0.23685	0.776947	0.0110854	~GenLit+Sex*Diet	none	F_M	HC_HF	1157	junc151767	19	6.10923	6.10938	21785	1	1	ENSMUSG00000038274	19	6.10787	6.10955	1	Fau	protein_coding
liver_splice_junc	liver_junc151788	12.2693	7.69231e-05	0.000120512	0.000150474	19	5.73946	4.35417	6.28157	TRUE	UNC29845290	TRUE	0.103835	0.295581	0.0773853	-0.0135615	0.192705	-0.480362	-0.304203	0.128619	~GenLit+Sex*Diet	none	F_M	HC_HF	1157	junc151788	19	6.12151	6.12159	22802	-1	1	ENSMUSG00000024797	19	6.11787	6.12726	-1	Vps51	protein_coding
liver_splice_junc	liver_junc151775	15.9405	7.69231e-05	0.000120512	0.000150474	19	5.88168	5.4834	6.43608	TRUE	JAX00469498	TRUE	0.057824	0.0117101	0.17922	-0.241353	0.176019	0.0068235	-0.665691	0.475448	~GenLit+Sex*Diet	none	F_M	HC_HF	1157	junc151775	19	6.11659	6.117	22779	-1	1	ENSMUSG00000024799	19	6.11285	6.1184	-1	Tm7sf2	protein_coding
liver_splice_junc	liver_junc151771	13.1361	7.69231e-05	0.000120512	0.000150474	19	5.92204	5.39054	6.88579	TRUE	UNC29847184	TRUE	0.122903	-0.0347302	-0.130485	-0.105822	-0.098573	-0.353658	0.591672	0.00869266	~GenLit+Sex*Diet	none	F_M	HC_HF	1157	junc151771	19	6.11423	6.11627	22778	-1	1	ENSMUSG00000024799	19	6.11285	6.1184	-1	Tm7sf2	protein_coding
liver_splice_junc	liver_junc151768	20.7897	7.69231e-05	0.000120512	0.000150474	19	6.0004	5.42487	6.43608	TRUE	UNC29847961	TRUE	0.208554	-0.412449	-0.264601	0.0104972	-0.263613	0.52773	0.36368	-0.169797	~GenLit+Sex*Diet	none	F_M	HC_HF	1157	junc151768	19	6.1131	6.11335	22777	-1	1	ENSMUSG00000024799	19	6.11285	6.1184	-1	Tm7sf2	protein_coding
liver_splice_junc	liver_junc151769	23.9742	7.69231e-05	0.000120512	0.000150474	19	6.13366	5.13997	6.15465	TRUE	UNC29849578	TRUE	-0.311201	0.258502	0.57806	-0.00225409	0.320157	-0.33048	-0.512726	-5.8255e-05	~GenLit+Sex*Diet	none	F_M	HC_HF	1157	junc151769	19	6.11313	6.11335	22777	-1	1	ENSMUSG00000024799	19	6.11285	6.1184	-1	Tm7sf2	protein_coding
liver_splice_junc	liver_junc151791	8.33653	0.0227692	0.0285651	0.305219	19	6.15465	5.13997	6.43608	TRUE	JAX00469547	TRUE	0.0557918	-0.239939	0.144962	0.157502	0.213907	-0.161649	-0.403307	0.232731	~GenLit+Sex*Diet	none	F_M	HC_HF	1157	junc151791	19	6.12723	6.13066	21791	1	1	ENSMUSG00000137496	19	6.12702	6.13284	1		lncRNA
liver_splice_junc	liver_junc151795	11.1764	7.69231e-05	0.000120512	0.000150474	19	6.26998	5.13997	6.43608	TRUE	JAX00469562	TRUE	-0.0801939	-0.0166376	-0.208356	-0.288309	-0.117784	0.368321	0.421768	-0.0788089	~GenLit+Sex*Diet	none	F_M	HC_HF	1157	junc151795	19	6.13199	6.13243	22803	-1	1	ENSMUSG00000024792	19	6.13079	6.13499	-1	Zfpl1	protein_coding
liver_splice_junc	liver_junc151770	9.30904	0.00276923	0.00390706	0.133929	19	6.3602	4.35151	8.8787	TRUE	UNC29851894	TRUE	0.0662028	0.0351295	-0.125058	0.0749241	0.0803536	-0.372286	-0.0503695	0.291104	~GenLit+Sex*Diet	none	F_M	HC_HF	1157	junc151770	19	6.11316	6.11335	22777	-1	1	ENSMUSG00000024799	19	6.11285	6.1184	-1	Tm7sf2	protein_coding
liver_splice_junc	liver_junc151772	13.11	7.69231e-05	0.000120512	0.000150474	19	6.58446	5.4834	6.88579	TRUE	UNCHS047101	TRUE	-0.0171682	-0.0317449	0.124916	0.113828	0.104348	0.246638	-0.621776	0.0809594	~GenLit+Sex*Diet	none	F_M	HC_HF	1157	junc151772	19	6.11423	6.11634	22778	-1	1	ENSMUSG00000024799	19	6.11285	6.1184	-1	Tm7sf2	protein_coding
liver_splice_junc	liver_junc151774	7.77183	0.063	0.0693157	0.39329	5	134.789	134.036	135.614	FALSE	UNC10233422	TRUE	0.0343527	-0.287027	0.120664	-0.185351	0.526648	-0.32309	0.231693	-0.11789	~GenLit+Sex*Diet	none	F_M	HC_HF	1157	junc151774	19	6.11644	6.117	22779	-1	1	ENSMUSG00000024799	19	6.11285	6.1184	-1	Tm7sf2	protein_coding
liver_splice_junc	liver_junc151793	8.17426	0.0316154	0.0384767	0.348803	6	120.477	119.904	121.462	FALSE	UNCHS018872	TRUE	-0.356422	0.335838	0.237242	0.409911	-0.0312324	-0.111505	-0.509292	0.0254599	~GenLit+Sex*Diet	none	F_M	HC_HF	1157	junc151793	19	6.13055	6.13066	21791	1	2	ENSMUSG00000047733, ENSMUSG00000137496	19, 19	6.130063, 6.127022	6.130818, 6.132845	1, 1	Tmem262, NA	protein_coding, lncRNA
liver_splice_junc	liver_junc151786	7.81192	0.0594615	0.0662817	0.383925	8	18.5282	15.9162	22.2263	FALSE	UNCHS022341	TRUE	0.441894	0.237057	-0.528928	-0.373284	0.0913345	0.0634797	0.239548	-0.171102	~GenLit+Sex*Diet	none	F_M	HC_HF	1157	junc151786	19	6.12119	6.12159	22802	-1	1	ENSMUSG00000024797	19	6.11787	6.12726	-1	Vps51	protein_coding
liver_splice_junc	liver_junc14690	9.57562	0.00115385	0.00166407	0.0381695	10	82.0746	80.2157	82.4982	FALSE	UNC18311047	TRUE	-0.136221	-0.0652246	-0.121398	-0.26246	0.451494	0.12209	-0.193001	0.204721	~GenLit+Sex*Diet	none	F_M	HC_HF	1157	junc14690	2	91.0879	91.0902	24347	1	1	ENSMUSG00000027257	2	91.0863	91.095	1	Pacsin3	protein_coding
liver_splice_junc	liver_junc14688	10.8311	7.69231e-05	0.000120512	0.000150474	10	82.1831	80.4493	82.5435	FALSE	UNC18311938	TRUE	0.204961	-0.0654258	0.111128	0.185338	-0.595896	0.0336377	0.231277	-0.10502	~GenLit+Sex*Diet	none	F_M	HC_HF	1157	junc14688	2	91.0873	91.0902	24347	1	1	ENSMUSG00000027257	2	91.0863	91.095	1	Pacsin3	protein_coding
liver_splice_junc	liver_junc14713	8.24356	0.0271538	0.0334892	0.331424	2	88.7429	82.3273	93.2883	TRUE	UNC3495996	TRUE	-0.0674306	-0.282723	-0.192193	-0.128593	0.130012	0.245444	0.295471	1.17768e-05	~GenLit+Sex*Diet	none	F_M	HC_HF	1157	junc14713	2	91.3076	91.3079	24369	1	1	ENSMUSG00000027253	2	91.2879	91.3441	1	Lrp4	protein_coding
liver_splice_junc	liver_junc14715	9.25876	0.00330769	0.00463796	0.150747	2	89.287	85.2581	91.8989	TRUE	JAX00097064	TRUE	-0.0503612	-0.25935	-0.244619	-0.0423924	0.124263	0.101927	0.370473	6.05601e-05	~GenLit+Sex*Diet	none	F_M	HC_HF	1157	junc14715	2	91.3109	91.3111	24370	1	1	ENSMUSG00000027253	2	91.2879	91.3441	1	Lrp4	protein_coding
liver_splice_junc	liver_junc14686	15.1059	7.69231e-05	0.000120512	0.000150474	2	90.5221	88.4104	91.3231	TRUE	UNCHS005714	TRUE	-0.181889	0.308833	0.481356	-0.115581	-0.244601	-0.0378787	-0.20151	-0.00872952	~GenLit+Sex*Diet	none	F_M	HC_HF	1157	junc14686	2	91.0672	91.0729	26325	-1	1
liver_splice_junc	liver_junc14692	41.6119	7.69231e-05	0.000120512	0.000150474	2	91.1024	91.0425	91.7217	TRUE	UNC3511892	TRUE	0.553373	-0.00686558	0.137849	0.419066	0.338882	-1.7034	0.105999	0.1551	~GenLit+Sex*Diet	none	F_M	HC_HF	1157	junc14692	2	91.0989	91.0994	24348	1	1	ENSMUSG00000027255	2	91.0953	91.1073	1	Arfgap2	protein_coding
liver_splice_junc	liver_junc14710	10.1224	0.000538462	0.000807275	0.0243212	2	91.1024	88.7429	92.4975	TRUE	UNC3511892	TRUE	-0.321182	0.268197	0.288386	-0.108251	-0.131857	0.105885	0.030829	-0.132007	~GenLit+Sex*Diet	none	F_M	HC_HF	1157	junc14710	2	91.3057	91.3063	24368	1	1	ENSMUSG00000027253	2	91.2879	91.3441	1	Lrp4	protein_coding
liver_splice_junc	liver_junc14711	16.5113	7.69231e-05	0.000120512	0.000150474	2	91.1024	90.7571	91.9774	TRUE	UNC3511892	TRUE	0.237701	-0.512004	-0.457668	0.0948265	0.0577912	0.203738	0.177026	0.198588	~GenLit+Sex*Diet	none	F_M	HC_HF	1157	junc14711	2	91.3057	91.3066	24368	1	1	ENSMUSG00000027253	2	91.2879	91.3441	1	Lrp4	protein_coding
liver_splice_junc	liver_junc14716	9.31103	0.00276923	0.00390706	0.133929	2	91.3511	90.6287	91.8989	TRUE	UNCHS005746	TRUE	0.0167184	-0.310893	-0.320407	-0.168651	0.0635898	0.368509	0.204171	0.146963	~GenLit+Sex*Diet	none	F_M	HC_HF	1157	junc14716	2	91.3123	91.3161	24366	1	1	ENSMUSG00000027253	2	91.2879	91.3441	1	Lrp4	protein_coding
liver_splice_junc	liver_junc14689	17.8359	7.69231e-05	0.000120512	0.000150474	2	91.4861	91.0425	91.7793	TRUE	JAX00496177	TRUE	0.204288	0.0379468	-0.0151034	0.181142	-0.0500572	-0.978411	0.62918	-0.00898539	~GenLit+Sex*Diet	none	F_M	HC_HF	1157	junc14689	2	91.0873	91.0902	24347	1	1	ENSMUSG00000027257	2	91.0863	91.095	1	Pacsin3	protein_coding
liver_splice_junc	liver_junc14693	44.0123	7.69231e-05	0.000120512	0.000150474	2	91.5872	91.1024	91.8508	TRUE	UNCHS005757	TRUE	-0.503711	-0.078964	-0.149322	-0.403629	-0.350703	1.71855	-0.232216	-3.81248e-07	~GenLit+Sex*Diet	none	F_M	HC_HF	1157	junc14693	2	91.0989	91.0998	24348	1	1	ENSMUSG00000027255	2	91.0953	91.1073	1	Arfgap2	protein_coding
liver_splice_junc	liver_junc14694	32.8462	7.69231e-05	0.000120512	0.000150474	2	91.5872	91.1024	91.8866	TRUE	UNCHS005757	TRUE	0.360584	0.139139	0.156116	0.215045	0.308042	-1.47088	0.291951	2.3414e-07	~GenLit+Sex*Diet	none	F_M	HC_HF	1157	junc14694	2	91.0995	91.0998	24348	1	1	ENSMUSG00000027255	2	91.0953	91.1073	1	Arfgap2	protein_coding
liver_splice_junc	liver_junc14719	8.44465	0.0186923	0.0238821	0.275291	2	91.6897	88.3597	91.9266	TRUE	UNCHS005768	TRUE	0.0498639	-0.294379	-0.207699	-0.134015	-0.0158404	0.385952	0.216117	-6.37146e-09	~GenLit+Sex*Diet	none	F_M	HC_HF	1157	junc14719	2	91.3165	91.3188	24371	1	1	ENSMUSG00000027253	2	91.2879	91.3441	1	Lrp4	protein_coding
liver_splice_junc	liver_junc14709	12.3982	7.69231e-05	0.000120512	0.000150474	2	91.7249	91.0425	91.9239	TRUE	UNCHS005772	TRUE	-0.215221	-0.269535	-0.269061	-0.038059	0.00778252	0.645502	0.138592	-7.42533e-07	~GenLit+Sex*Diet	none	F_M	HC_HF	1157	junc14709	2	91.3044	91.3047	24367	1	1	ENSMUSG00000027253	2	91.2879	91.3441	1	Lrp4	protein_coding
liver_splice_junc	liver_junc14690	12.6486	7.69231e-05	0.000120512	0.000150474	2	91.9283	91.1024	91.9541	TRUE	UNCHS005777	TRUE	-0.345071	-0.0758238	-0.0487536	-0.28855	-0.0571805	0.787608	-0.433994	0.461765	~GenLit+Sex*Diet	none	F_M	HC_HF	1157	junc14690	2	91.0879	91.0902	24347	1	1	ENSMUSG00000027257	2	91.0863	91.095	1	Pacsin3	protein_coding
liver_splice_junc	liver_junc55009	8.68751	0.0124615	0.0164719	0.232964	15	25.6103	24.9649	25.6923	FALSE	UNCHS039806	TRUE	-0.0962206	0.215088	-0.382776	-0.161692	0.502991	-0.165201	0.190042	-0.10223	~GenLit+Sex*Diet	none	F_M	HC_HF	1157	junc55009	6	85.9271	85.9293	37083	-1	1	ENSMUSG00000030002	6	85.9193	85.9386	-1	Dusp11	protein_coding
liver_splice_junc	liver_junc55014	8.05307	0.0391538	0.0464072	0.362711	15	76.1956	75.9961	76.359	FALSE	UNCHS040869	TRUE	0.258457	0.0481859	-0.0115867	0.1668	0.00133477	0.106882	-0.45619	-0.113884	~GenLit+Sex*Diet	none	F_M	HC_HF	1157	junc55014	6	85.9305	85.9356	37084	-1	1	ENSMUSG00000030002	6	85.9193	85.9386	-1	Dusp11	protein_coding
liver_splice_junc	liver_junc55022	7.99459	0.0433077	0.0506659	0.366199	4	86.4776	85.3708	87.9046	FALSE	UNCHS011897	TRUE	-0.204218	-0.490317	0.0646481	0.0290682	0.0554328	0.149101	0.0406173	0.355668	~GenLit+Sex*Diet	none	F_M	HC_HF	1157	junc55022	6	86.157	86.1657	37086	-1	1
liver_splice_junc	liver_junc55040	14.3245	7.69231e-05	0.000120512	0.000150474	6	85.3469	84.5064	87.7652	TRUE	UNCHS017919	TRUE	0.100076	-0.315884	-0.00219771	0.0748935	-0.313049	0.368073	0.452226	-0.364138	~GenLit+Sex*Diet	none	F_M	HC_HF	1157	junc55040	6	86.3716	86.3729	37088	-1	1	ENSMUSG00000029998	6	86.363	86.3741	-1	Pcyox1	protein_coding
liver_splice_junc	liver_junc55002	39.0702	7.69231e-05	0.000120512	0.000150474	6	85.8307	85.5164	85.9504	TRUE	UNC11523877	TRUE	0.00651439	0.614579	-0.028561	-0.205853	-0.193248	-0.215821	-0.708293	0.730683	~GenLit+Sex*Diet	none	F_M	HC_HF	1157	junc55002	6	85.897	85.8984	38345	1	1	ENSMUSG00000054226	6	85.8888	85.9073	1	Tprkb	protein_coding
liver_splice_junc	liver_junc55003	209.009	7.69231e-05	0.000120512	0.000150474	6	85.8307	85.5164	85.9504	TRUE	UNC11523877	TRUE	-1.07572	1.12193	-0.973675	-0.978714	-1.10682	0.714486	0.933319	1.36519	~GenLit+Sex*Diet	none	F_M	HC_HF	1157	junc55003	6	85.8985	85.9001	38346	1	1	ENSMUSG00000054226	6	85.8888	85.9073	1	Tprkb	protein_coding
liver_splice_junc	liver_junc55004	245.645	7.69231e-05	0.000120512	0.000150474	6	85.8307	85.5164	85.9504	TRUE	UNC11523877	TRUE	0.97055	-1.14864	1.00292	1.07534	1.14309	-0.482512	-1.1441	-1.41666	~GenLit+Sex*Diet	none	F_M	HC_HF	1157	junc55004	6	85.8985	85.9013	38346	1	1	ENSMUSG00000054226	6	85.8888	85.9073	1	Tprkb	protein_coding
liver_splice_junc	liver_junc55005	237.623	7.69231e-05	0.000120512	0.000150474	6	85.8307	85.5164	85.9504	TRUE	UNC11523877	TRUE	-0.931691	1.10758	-0.991212	-1.00813	-1.14352	0.298829	1.29009	1.37806	~GenLit+Sex*Diet	none	F_M	HC_HF	1157	junc55005	6	85.9002	85.9013	38346	1	1	ENSMUSG00000054226	6	85.8888	85.9073	1	Tprkb	protein_coding
liver_splice_junc	liver_junc55017	32.6682	7.69231e-05	0.000120512	0.000150474	6	86.0224	85.2652	86.1691	TRUE	UNC11525359	TRUE	0.312197	-0.399004	0.219438	0.356413	0.199679	-0.187962	-0.917337	0.416575	~GenLit+Sex*Diet	none	F_M	HC_HF	1157	junc55017	6	85.9363	85.9381	37085	-1	1	ENSMUSG00000030002	6	85.9193	85.9386	-1	Dusp11	protein_coding
liver_splice_junc	liver_junc55015	111.051	7.69231e-05	0.000120512	0.000150474	6	86.054	85.3469	86.5542	TRUE	UNCHS017933	TRUE	-0.439687	-0.0569964	-0.346277	-0.353063	-0.186237	-0.406085	2.0987	-0.310351	~GenLit+Sex*Diet	none	F_M	HC_HF	1157	junc55015	6	85.9324	85.9356	37084	-1	1	ENSMUSG00000030002	6	85.9193	85.9386	-1	Dusp11	protein_coding
liver_splice_junc	liver_junc55012	43.9114	7.69231e-05	0.000120512	0.000150474	6	86.1029	85.3469	86.3012	TRUE	UNCHS017935	TRUE	0.0767149	0.437629	0.21075	0.236208	0.173349	0.0603202	-1.34602	0.151052	~GenLit+Sex*Diet	none	F_M	HC_HF	1157	junc55012	6	85.9305	85.9308	37084	-1	1	ENSMUSG00000030002	6	85.9193	85.9386	-1	Dusp11	protein_coding
liver_splice_junc	liver_junc55034	10.5971	0.000230769	0.000350846	0.00381087	6	86.2355	85.3469	87.5291	TRUE	UNC11528138	TRUE	-0.0751182	-0.0796873	0.0135013	-0.0520282	0.203264	0.362099	-0.539211	0.16718	~GenLit+Sex*Diet	none	F_M	HC_HF	1157	junc55034	6	86.3486	86.3527	38351	1	1	ENSMUSG00000057278	6	86.3483	86.3563	1	Snrpg	protein_coding
liver_splice_junc	liver_junc55032	27.1203	7.69231e-05	0.000120512	0.000150474	6	86.4727	85.9504	87.689	TRUE	UNC11531113	TRUE	-0.517714	-0.156986	-0.122281	0.151147	0.151828	-0.478537	1.05145	-0.0789025	~GenLit+Sex*Diet	none	F_M	HC_HF	1157	junc55032	6	86.343	86.3436	38350	1	1	ENSMUSG00000057497	6	86.3426	86.347	1	Fam136a	protein_coding
liver_splice_junc	liver_junc55011	88.3189	7.69231e-05	0.000120512	0.000150474	6	86.4761	85.3494	86.4761	TRUE	UNCHS017945	TRUE	0.314457	0.207518	0.332031	0.362525	0.180229	0.264627	-1.91635	0.254959	~GenLit+Sex*Diet	none	F_M	HC_HF	1157	junc55011	6	85.9305	85.9307	37084	-1	1	ENSMUSG00000030002	6	85.9193	85.9386	-1	Dusp11	protein_coding
liver_splice_junc	liver_junc55001	22.2671	7.69231e-05	0.000120512	0.000150474	6	86.9987	85.2465	87.0475	TRUE	UNCHS017959	TRUE	-0.145984	-0.326208	-0.163561	-0.0516504	0.0871373	-0.163507	0.903059	-0.139285	~GenLit+Sex*Diet	none	F_M	HC_HF	1157	junc55001	6	85.8957	85.8984	38345	1	1	ENSMUSG00000054226	6	85.8888	85.9073	1	Tprkb	protein_coding
liver_splice_junc	liver_junc55033	13.952	7.69231e-05	0.000120512	0.000150474	6	87.5291	85.3469	90.5527	TRUE	UNC11544765	TRUE	-0.0113896	0.192049	0.0642838	-0.00748813	0.0217027	0.266778	-0.703676	0.17774	~GenLit+Sex*Diet	none	F_M	HC_HF	1157	junc55033	6	86.3435	86.3436	38350	1	1	ENSMUSG00000057497	6	86.3426	86.347	1	Fam136a	protein_coding
liver_splice_junc	liver_junc55016	10.2967	0.000384615	0.000580928	0.0176704	6	88.1375	86.1691	89.1471	TRUE	JAX00616861	TRUE	-0.413583	-0.0787372	-0.028068	-0.0841282	-0.0961781	0.378682	0.472839	-0.150827	~GenLit+Sex*Diet	none	F_M	HC_HF	1157	junc55016	6	85.9324	85.9356	37084	-1	1	ENSMUSG00000030002	6	85.9193	85.9386	-1	Dusp11	protein_coding
liver_splice_junc	liver_junc55027	7.56786	0.0899231	0.0922768	0.64025	9	47.3108	45.175	48.3016	FALSE	UNCHS025383	TRUE	-0.361	-0.0795684	0.378626	0.205364	-0.160903	-0.105076	0.085909	0.0366493	~GenLit+Sex*Diet	none	F_M	HC_HF	1157	junc55027	6	86.2471	86.2482	38353	1	1	ENSMUSG00000029999	6	86.1722	86.2527	1	Tgfa	protein_coding
liver_splice_junc	liver_junc106705	9.2389	0.00330769	0.00463796	0.150747	10	92.1586	91.7985	92.5124	FALSE	UNCHS029104	TRUE	-0.0548449	-0.254685	-0.0112399	0.0974789	-0.484858	0.162081	0.109193	0.436875	~GenLit+Sex*Diet	none	F_M	HC_HF	1157	junc106705	11	104.19	104.193	6706	1	1	ENSMUSG00000018411	11	104.122	104.223	1	Mapt	protein_coding
liver_splice_junc	liver_junc106681	7.94339	0.0477692	0.0551605	0.369059	11	103.751	103.621	104.235	TRUE	UNCHS032122	TRUE	0.0320703	0.0377683	0.127971	0.147586	0.160675	-0.381377	-0.237655	0.112961	~GenLit+Sex*Diet	none	F_M	HC_HF	1157	junc106681	11	103.714	103.715	8559	-1	1	ENSMUSG00000034187	11	103.713	103.845	-1	Nsf	protein_coding
liver_splice_junc	liver_junc106698	9.66903	0.00107692	0.00155685	0.0350168	11	103.908	103.747	104.482	TRUE	UNCHS032126	TRUE	-0.0282968	0.0434465	0.148555	0.0408644	0.033843	-0.564128	0.0768668	0.248849	~GenLit+Sex*Diet	none	F_M	HC_HF	1157	junc106698	11	104.181	104.186	6706	1	1	ENSMUSG00000018411	11	104.122	104.223	1	Mapt	protein_coding
liver_splice_junc	liver_junc106702	17.7232	7.69231e-05	0.000120512	0.000150474	11	103.92	103.905	104.37	TRUE	UNC20288255	TRUE	0.0111516	0.244049	0.295345	-0.0818152	0.0489655	-0.805473	0.0178385	0.269939	~GenLit+Sex*Diet	none	F_M	HC_HF	1157	junc106702	11	104.186	104.189	6706	1	1	ENSMUSG00000018411	11	104.122	104.223	1	Mapt	protein_coding
liver_splice_junc	liver_junc106711	17.7614	7.69231e-05	0.000120512	0.000150474	11	103.947	103.908	104.495	TRUE	JAX00320716	TRUE	0.00814408	-0.0281198	0.237288	0.0842303	0.245317	-0.750628	0.186874	0.0168949	~GenLit+Sex*Diet	none	F_M	HC_HF	1157	junc106711	11	104.198	104.199	6708	1	1	ENSMUSG00000018411	11	104.122	104.223	1	Mapt	protein_coding
liver_splice_junc	liver_junc106719	13.8583	7.69231e-05	0.000120512	0.000150474	11	103.947	103.908	104.518	TRUE	JAX00320716	TRUE	0.0504101	-0.100922	0.223121	-0.0420248	0.256435	-0.611743	0.164888	0.0598361	~GenLit+Sex*Diet	none	F_M	HC_HF	1157	junc106719	11	104.209	104.212	6709	1	1	ENSMUSG00000018411	11	104.122	104.223	1	Mapt	protein_coding
liver_splice_junc	liver_junc106717	30.0479	7.69231e-05	0.000120512	0.000150474	11	103.995	103.947	104.156	TRUE	UNC20289540	TRUE	0.0150694	-0.137731	0.410511	-0.128082	0.324118	-0.919745	0.331409	0.104452	~GenLit+Sex*Diet	none	F_M	HC_HF	1157	junc106717	11	104.209	104.212	6709	1	1	ENSMUSG00000018411	11	104.122	104.223	1	Mapt	protein_coding
liver_splice_junc	liver_junc106694	13.0159	7.69231e-05	0.000120512	0.000150474	11	103.995	103.947	104.437	TRUE	JAX00320727	TRUE	-0.170798	0.227173	0.121234	0.0736532	0.0644812	-0.65721	0.0618562	0.27961	~GenLit+Sex*Diet	none	F_M	HC_HF	1157	junc106694	11	104.178	104.181	6706	1	1	ENSMUSG00000018411	11	104.122	104.223	1	Mapt	protein_coding
liver_splice_junc	liver_junc106720	28.1109	7.69231e-05	0.000120512	0.000150474	11	103.995	103.947	104.156	TRUE	JAX00320727	TRUE	0.0327343	-0.1653	0.392104	-0.0907587	0.347169	-0.871715	0.321138	0.0346288	~GenLit+Sex*Diet	none	F_M	HC_HF	1157	junc106720	11	104.212	104.212	6709	1	1	ENSMUSG00000018411	11	104.122	104.223	1	Mapt	protein_coding
liver_splice_junc	liver_junc106695	13.8363	7.69231e-05	0.000120512	0.000150474	11	104.029	103.947	104.437	TRUE	UNC20290172	TRUE	-0.0308866	0.321596	0.198068	-0.134554	0.0195501	-0.655595	0.0232088	0.258612	~GenLit+Sex*Diet	none	F_M	HC_HF	1157	junc106695	11	104.178	104.186	6706	1	1	ENSMUSG00000018411	11	104.122	104.223	1	Mapt	protein_coding
liver_splice_junc	liver_junc106716	11.9224	7.69231e-05	0.000120512	0.000150474	11	104.029	103.905	104.437	TRUE	UNC20290172	TRUE	-0.152387	-0.153433	0.334056	-0.13154	0.24898	-0.403448	0.259155	-0.00138383	~GenLit+Sex*Diet	none	F_M	HC_HF	1157	junc106716	11	104.201	104.212	6709	1	1	ENSMUSG00000018411	11	104.122	104.223	1	Mapt	protein_coding
liver_splice_junc	liver_junc106693	21.0792	7.69231e-05	0.000120512	0.000150474	11	104.045	103.995	104.437	TRUE	UNCHS032128	TRUE	-0.126533	0.313113	0.233752	-0.180025	0.0703234	-0.822069	0.115929	0.395511	~GenLit+Sex*Diet	none	F_M	HC_HF	1157	junc106693	11	104.178	104.178	6706	1	1	ENSMUSG00000018411	11	104.122	104.223	1	Mapt	protein_coding
liver_splice_junc	liver_junc106697	23.7225	7.69231e-05	0.000120512	0.000150474	11	104.045	103.947	104.337	TRUE	UNCHS032128	TRUE	-0.0444146	0.446087	0.265775	-0.159812	0.0180508	-0.907249	0.0174133	0.36415	~GenLit+Sex*Diet	none	F_M	HC_HF	1157	junc106697	11	104.181	104.182	6706	1	1	ENSMUSG00000018411	11	104.122	104.223	1	Mapt	protein_coding
liver_splice_junc	liver_junc106699	21.0551	7.69231e-05	0.000120512	0.000150474	11	104.045	103.995	104.482	TRUE	UNCHS032128	TRUE	-0.0205683	0.289497	0.217802	-0.0927761	0.100496	-0.85443	0.0432712	0.316708	~GenLit+Sex*Diet	none	F_M	HC_HF	1157	junc106699	11	104.182	104.186	6706	1	1	ENSMUSG00000018411	11	104.122	104.223	1	Mapt	protein_coding
liver_splice_junc	liver_junc106700	15.1862	7.69231e-05	0.000120512	0.000150474	11	104.045	103.908	104.37	TRUE	UNCHS032128	TRUE	-0.115121	0.272574	0.236254	-0.129909	0.0427355	-0.665301	0.0404245	0.318343	~GenLit+Sex*Diet	none	F_M	HC_HF	1157	junc106700	11	104.186	104.189	6706	1	1	ENSMUSG00000018411	11	104.122	104.223	1	Mapt	protein_coding
liver_splice_junc	liver_junc106703	22.52	7.69231e-05	0.000120512	0.000150474	11	104.045	103.947	104.437	TRUE	UNCHS032128	TRUE	-0.045028	0.26553	0.253489	-0.0737892	0.0066563	-0.891971	0.0518254	0.433288	~GenLit+Sex*Diet	none	F_M	HC_HF	1157	junc106703	11	104.186	104.19	6706	1	1	ENSMUSG00000018411	11	104.122	104.223	1	Mapt	protein_coding
liver_splice_junc	liver_junc106710	17.7913	7.69231e-05	0.000120512	0.000150474	11	104.069	103.913	104.37	TRUE	UNCHS032130	TRUE	0.153901	-0.0666233	0.166161	0.041585	0.205068	-0.774448	0.114174	0.160182	~GenLit+Sex*Diet	none	F_M	HC_HF	1157	junc106710	11	104.197	104.197	6707	1	1	ENSMUSG00000018411	11	104.122	104.223	1	Mapt	protein_coding
liver_splice_junc	liver_junc106706	12.2271	7.69231e-05	0.000120512	0.000150474	11	104.078	103.947	104.437	TRUE	UNC20291142	TRUE	0.013725	-0.0244398	0.0892492	0.0414876	0.115971	-0.55232	0.343587	-0.027259	~GenLit+Sex*Diet	none	F_M	HC_HF	1157	junc106706	11	104.193	104.196	6707	1	1	ENSMUSG00000018411	11	104.122	104.223	1	Mapt	protein_coding
liver_splice_junc	liver_junc106714	16.8709	7.69231e-05	0.000120512	0.000150474	11	104.156	103.908	104.437	TRUE	UNCHS032131	TRUE	-0.0195143	0.040646	0.20283	0.020962	0.29791	-0.708363	0.0915037	0.0740251	~GenLit+Sex*Diet	none	F_M	HC_HF	1157	junc106714	11	104.199	104.201	6708	1	1	ENSMUSG00000018411	11	104.122	104.223	1	Mapt	protein_coding
liver_splice_junc	liver_junc106712	16.6284	7.69231e-05	0.000120512	0.000150474	11	104.156	103.908	104.518	TRUE	UNCHS032131	TRUE	0.0604266	0.0287867	0.239265	0.0125937	0.2355	-0.711872	0.141409	-0.00610866	~GenLit+Sex*Diet	none	F_M	HC_HF	1157	junc106712	11	104.198	104.199	6708	1	1	ENSMUSG00000018411	11	104.122	104.223	1	Mapt	protein_coding
liver_splice_junc	liver_junc106692	7.78606	0.0619231	0.0684452	0.390115	11	104.235	103.905	109.346	TRUE	JAX00320801	TRUE	-0.0598577	0.127826	0.257617	-0.198389	-0.0469315	-0.356742	0.107004	0.169473	~GenLit+Sex*Diet	none	F_M	HC_HF	1157	junc106692	11	104.173	104.193	6706	1	1	ENSMUSG00000018411	11	104.122	104.223	1	Mapt	protein_coding
liver_splice_junc	liver_junc106708	9.32321	0.00261538	0.00369313	0.127809	11	104.514	103.947	104.628	TRUE	JAX00320837	TRUE	-0.130456	-0.0923958	0.141478	-0.00260893	0.207064	0.441194	-0.251616	-0.31266	~GenLit+Sex*Diet	none	F_M	HC_HF	1157	junc106708	11	104.193	104.197	6707	1	1	ENSMUSG00000018411	11	104.122	104.223	1	Mapt	protein_coding
liver_splice_junc	liver_junc106709	14.098	7.69231e-05	0.000120512	0.000150474	11	104.518	103.908	104.844	TRUE	UNCHS032148	TRUE	-0.0283539	0.127678	-0.0659744	0.10971	-0.105684	-0.605539	0.413328	0.154836	~GenLit+Sex*Diet	none	F_M	HC_HF	1157	junc106709	11	104.196	104.197	6707	1	1	ENSMUSG00000018411	11	104.122	104.223	1	Mapt	protein_coding
liver_splice_junc	liver_junc106707	18.1099	7.69231e-05	0.000120512	0.000150474	11	104.518	103.995	104.561	TRUE	UNCHS032148	TRUE	0.131202	0.0209706	0.066068	0.0783858	0.236275	-0.80315	0.0506429	0.219605	~GenLit+Sex*Diet	none	F_M	HC_HF	1157	junc106707	11	104.193	104.196	6707	1	1	ENSMUSG00000018411	11	104.122	104.223	1	Mapt	protein_coding
liver_splice_junc	liver_junc106694	8.59405	0.0146154	0.0190909	0.24662	13	43.4218	42.8365	43.8692	FALSE	JAX00356503	TRUE	-0.339798	0.222406	0.0725973	-0.372989	0.327545	0.0701786	0.0846485	-0.0645883	~GenLit+Sex*Diet	none	F_M	HC_HF	1157	junc106694	11	104.178	104.181	6706	1	1	ENSMUSG00000018411	11	104.122	104.223	1	Mapt	protein_coding
liver_splice_junc	liver_junc106719	9.04904	0.006	0.00825689	0.187945	13	97.1842	96.3752	98.8181	FALSE	UNC23164639	TRUE	-0.107151	0.232957	-0.408125	-0.156228	-0.0847795	0.404355	-0.0368365	0.155809	~GenLit+Sex*Diet	none	F_M	HC_HF	1157	junc106719	11	104.209	104.212	6709	1	1	ENSMUSG00000018411	11	104.122	104.223	1	Mapt	protein_coding
liver_splice_junc	liver_junc106684	9.10007	0.00515385	0.00712753	0.181594	17	86.024	85.9335	86.4362	FALSE	JAX00448921	TRUE	-0.109944	-0.0538227	-0.171804	0.116185	-0.418853	0.289115	0.311349	0.0377739	~GenLit+Sex*Diet	none	F_M	HC_HF	1157	junc106684	11	103.817	103.818	8561	-1	1	ENSMUSG00000034187	11	103.713	103.845	-1	Nsf	protein_coding
liver_splice_junc	liver_junc106688	7.78009	0.0623077	0.0687463	0.391215	2	3.45755	3.39574	4.24151	FALSE	JAX00482087	TRUE	-0.158516	0.12819	0.111717	-0.0872291	-0.280986	-0.133837	-0.0384992	0.45916	~GenLit+Sex*Diet	none	F_M	HC_HF	1157	junc106688	11	103.858	103.86	6705	1	1	ENSMUSG00000062421	11	103.858	103.876	1	Arf2	protein_coding
liver_splice_junc	liver_junc106689	7.92375	0.0493846	0.0567704	0.370193	4	13.3608	12.2388	13.7758	FALSE	UNCHS010709	TRUE	-0.04987	-0.175411	0.526321	0.0937653	-0.0659153	0.0983613	-0.0746514	-0.3526	~GenLit+Sex*Diet	none	F_M	HC_HF	1157	junc106689	11	103.858	103.86	6705	1	1	ENSMUSG00000062421	11	103.858	103.876	1	Arf2	protein_coding
liver_splice_junc	liver_junc106714	7.82382	0.0583846	0.0652979	0.381646	8	123.202	121.948	123.256	FALSE	UNCHS024442	TRUE	0.00320129	0.306226	-0.132915	0.315322	-0.304037	-0.0409642	-0.0429913	-0.103842	~GenLit+Sex*Diet	none	F_M	HC_HF	1157	junc106714	11	104.199	104.201	6708	1	1	ENSMUSG00000018411	11	104.122	104.223	1	Mapt	protein_coding
liver_splice_junc	liver_junc14160	7.78406	0.062	0.0684911	0.390332	1	133.224	51.4249	134.113	FALSE	UNC1705547	TRUE	0.0727322	-0.177712	0.290175	0.270884	-0.111052	-0.269751	0.107573	-0.182849	~GenLit+Sex*Diet	none	F_M	HC_HF	1157	junc14160	2	79.1726	79.1726	26244	-1	1	ENSMUSG00000075256	2	79.1609	79.2871	-1	Cerkl	protein_coding
liver_splice_junc	liver_junc14152	18.0709	7.69231e-05	0.000120512	0.000150474	2	76.671	76.2119	79.0657	TRUE	UNCHS005476	TRUE	-0.110332	0.017758	0.0642574	-0.185664	-0.0955027	0.781033	-0.230821	-0.240729	~GenLit+Sex*Diet	none	F_M	HC_HF	1157	junc14152	2	78.7004	78.7008	24269	1	1	ENSMUSG00000027011	2	78.6985	78.7516	1	Ube2e3	protein_coding
liver_splice_junc	liver_junc14121	11.0493	7.69231e-05	0.000120512	0.000150474	2	77.3419	76.7775	79.1845	TRUE	UNCHS005503	TRUE	-0.0566605	-0.296506	-0.190907	-0.0576003	0.177258	0.439082	-0.0190677	0.00440072	~GenLit+Sex*Diet	none	F_M	HC_HF	1157	junc14121	2	77.3324	77.3339	26225	-1	1	ENSMUSG00000027016	2	77.241	77.65	-1	Zfp385b	protein_coding
liver_splice_junc	liver_junc14122	64.0061	7.69231e-05	0.000120512	0.000150474	2	77.3419	76.8891	77.3419	TRUE	UNCHS005503	TRUE	0.014257	0.372907	0.530962	0.430626	0.492806	-1.24732	-0.570163	-0.02408	~GenLit+Sex*Diet	none	F_M	HC_HF	1157	junc14122	2	77.3332	77.3339	26225	-1	1	ENSMUSG00000027016	2	77.241	77.65	-1	Zfp385b	protein_coding
liver_splice_junc	liver_junc14144	10.4019	0.000230769	0.000350846	0.00381087	2	77.4745	76.3588	79.6021	TRUE	UNCHS004981	TRUE	-0.223509	-0.0392749	-0.267993	-0.108746	-0.0497341	0.101066	0.580646	0.00754558	~GenLit+Sex*Diet	none	F_M	HC_HF	1157	junc14144	2	77.7707	77.7762	26239	-1	1	ENSMUSG00000027014	2	77.7115	77.7767	-1	Cwc22	protein_coding
liver_splice_junc	liver_junc14139	33.7072	7.69231e-05	0.000120512	0.000150474	2	77.8897	77.6834	78.585	TRUE	UNC3383948	TRUE	0.321373	0.333643	0.367734	0.129806	0.235349	-0.925957	-0.454049	-0.00789924	~GenLit+Sex*Diet	none	F_M	HC_HF	1157	junc14139	2	77.7671	77.7706	26239	-1	1	ENSMUSG00000027014	2	77.7115	77.7767	-1	Cwc22	protein_coding
liver_splice_junc	liver_junc14141	28.2451	7.69231e-05	0.000120512	0.000150474	2	77.9495	77.6973	79.1845	TRUE	UNC3384581	TRUE	-0.485678	-0.208226	-0.349078	-0.371478	-0.121463	0.594747	0.943844	-0.00266771	~GenLit+Sex*Diet	none	F_M	HC_HF	1157	junc14141	2	77.7671	77.7763	26239	-1	1	ENSMUSG00000027014	2	77.7115	77.7767	-1	Cwc22	protein_coding
liver_splice_junc	liver_junc14124	11.4236	7.69231e-05	0.000120512	0.000150474	2	78.1774	76.7419	79.6021	TRUE	UNC3387664	TRUE	-0.0983831	0.0595887	0.0999875	0.19372	-0.0142555	-0.532289	0.291681	-4.93938e-05	~GenLit+Sex*Diet	none	F_M	HC_HF	1157	junc14124	2	77.334	77.3498	26226	-1	1	ENSMUSG00000027016	2	77.241	77.65	-1	Zfp385b	protein_coding
liver_splice_junc	liver_junc14140	13.3022	7.69231e-05	0.000120512	0.000150474	2	78.4234	77.6973	79.6021	TRUE	UNC3390985	TRUE	-0.171001	-0.226318	-0.248503	-0.220676	-0.0733581	0.265073	0.674785	-1.24392e-06	~GenLit+Sex*Diet	none	F_M	HC_HF	1157	junc14140	2	77.7671	77.7735	26239	-1	1	ENSMUSG00000027014	2	77.7115	77.7767	-1	Cwc22	protein_coding
liver_splice_junc	liver_junc14125	135.588	7.69231e-05	0.000120512	0.000150474	2	78.5133	78.2057	78.5879	TRUE	UNC3392242	TRUE	-0.332995	-0.211602	-0.085514	-0.243341	-0.270737	2.06822	-0.933814	0.00978738	~GenLit+Sex*Diet	none	F_M	HC_HF	1157	junc14125	2	77.7269	77.7341	26232	-1	1	ENSMUSG00000027014	2	77.7115	77.7767	-1	Cwc22	protein_coding
liver_splice_junc	liver_junc14126	136.811	7.69231e-05	0.000120512	0.000150474	2	78.5133	78.1774	78.5879	TRUE	UNC3392242	TRUE	0.344334	0.209803	0.0876187	0.244591	0.244774	-2.07549	0.954277	-0.00990409	~GenLit+Sex*Diet	none	F_M	HC_HF	1157	junc14126	2	77.7269	77.7342	26232	-1	1	ENSMUSG00000027014	2	77.7115	77.7767	-1	Cwc22	protein_coding
liver_splice_junc	liver_junc14142	58.1401	7.69231e-05	0.000120512	0.000150474	2	78.585	77.6834	78.7764	TRUE	UNCHS005551	TRUE	-0.369779	-0.43641	-0.433571	-0.374356	-0.352483	1.16662	0.800765	-0.000782552	~GenLit+Sex*Diet	none	F_M	HC_HF	1157	junc14142	2	77.7671	77.7765	26239	-1	1	ENSMUSG00000027014	2	77.7115	77.7767	-1	Cwc22	protein_coding
liver_splice_junc	liver_junc14129	9.35675	0.00246154	0.00348519	0.120839	2	78.6108	76.3588	79.1845	TRUE	JAX00096273	TRUE	-0.0634513	-0.179186	-0.0262342	-0.145112	-0.11188	0.419885	0.105351	0.000628394	~GenLit+Sex*Diet	none	F_M	HC_HF	1157	junc14129	2	77.7419	77.7458	26234	-1	1	ENSMUSG00000027014	2	77.7115	77.7767	-1	Cwc22	protein_coding
liver_splice_junc	liver_junc14153	23.6659	7.69231e-05	0.000120512	0.000150474	2	79.0657	78.1774	79.1845	TRUE	UNCHS005556	TRUE	-0.0396441	0.148824	-0.724669	0.151189	0.236333	-0.0889753	0.316971	-2.84684e-05	~GenLit+Sex*Diet	none	F_M	HC_HF	1157	junc14153	2	79.1611	79.1629	26242	-1	1	ENSMUSG00000075256	2	79.1609	79.2871	-1	Cerkl	protein_coding
liver_splice_junc	liver_junc14157	19.6647	7.69231e-05	0.000120512	0.000150474	2	79.508	79.2427	79.6021	TRUE	UNCHS005564	TRUE	-0.507153	-0.222184	0.282643	-0.904076	0.306541	0.210749	0.832613	0.000867074	~GenLit+Sex*Diet	none	F_M	HC_HF	1157	junc14157	2	79.1646	79.1689	26243	-1	1	ENSMUSG00000075256	2	79.1609	79.2871	-1	Cerkl	protein_coding
liver_splice_junc	liver_junc14159	28.691	7.69231e-05	0.000120512	0.000150474	2	79.577	79.2427	79.6021	TRUE	UNCHS005568	TRUE	-0.785528	-0.135158	0.127307	-0.850708	0.382389	0.0122506	1.24911	0.000334915	~GenLit+Sex*Diet	none	F_M	HC_HF	1157	junc14159	2	79.1719	79.1726	26244	-1	1	ENSMUSG00000075256	2	79.1609	79.2871	-1	Cerkl	protein_coding
liver_splice_junc	liver_junc14146	10.4018	0.000230769	0.000350846	0.00381087	2	79.6021	77.3819	80.1046	TRUE	UNC3405227	TRUE	0.104908	-0.230702	-0.336304	-0.0666408	-0.14876	0.0990228	0.578498	-2.24704e-05	~GenLit+Sex*Diet	none	F_M	HC_HF	1157	junc14146	2	77.7739	77.7762	26239	-1	1	ENSMUSG00000027014	2	77.7115	77.7767	-1	Cwc22	protein_coding
liver_splice_junc	liver_junc14154	14.3043	7.69231e-05	0.000120512	0.000150474	2	79.6389	77.6834	80.1046	TRUE	JAX00494372	TRUE	0.350757	-0.152711	0.412525	-0.265134	-0.289895	0.197527	-0.252879	-0.000188934	~GenLit+Sex*Diet	none	F_M	HC_HF	1157	junc14154	2	79.1611	79.1629	26242	-1	1	ENSMUSG00000075256	2	79.1609	79.2871	-1	Cerkl	protein_coding
liver_splice_junc	liver_junc14155	9.15013	0.00461538	0.00641431	0.175716	2	81.1656	78.5879	86.3469	TRUE	JAX00096463	TRUE	-0.0459191	-0.250037	0.252595	-0.528217	0.076616	0.0748197	0.420137	5.53466e-06	~GenLit+Sex*Diet	none	F_M	HC_HF	1157	junc14155	2	79.164	79.1644	26243	-1	1	ENSMUSG00000075256	2	79.1609	79.2871	-1	Cerkl	protein_coding
liver_splice_junc	liver_junc14131	16.7173	7.69231e-05	0.000120512	0.000150474	2	82.8251	82.1493	84.181	FALSE	UNC3436965	TRUE	0.180508	-0.0126522	0.160381	0.153258	0.219856	-1.01741	0.31575	0.000308692	~GenLit+Sex*Diet	none	F_M	HC_HF	1157	junc14131	2	77.7519	77.7536	26235	-1	1	ENSMUSG00000027014	2	77.7115	77.7767	-1	Cwc22	protein_coding
liver_splice_junc	liver_junc14135	17.6815	7.69231e-05	0.000120512	0.000150474	2	83.8246	83.0828	84.181	FALSE	UNC3447037	TRUE	0.223171	0.166885	0.120415	0.146758	0.20843	-1.12581	0.260272	-0.000122371	~GenLit+Sex*Diet	none	F_M	HC_HF	1157	junc14135	2	77.7598	77.7618	26236	-1	1	ENSMUSG00000027014	2	77.7115	77.7767	-1	Cwc22	protein_coding
liver_splice_junc	liver_junc14133	30.8822	7.69231e-05	0.000120512	0.000150474	2	84.1788	83.6468	84.1788	FALSE	UNCHS005627	TRUE	0.117897	0.215218	0.0205778	0.150032	0.1723	-1.19417	0.515652	0.00249043	~GenLit+Sex*Diet	none	F_M	HC_HF	1157	junc14133	2	77.755	77.7576	26237	-1	1	ENSMUSG00000027014	2	77.7115	77.7767	-1	Cwc22	protein_coding
liver_splice_junc	liver_junc14143	12.8401	7.69231e-05	0.000120512	0.000150474	2	84.5386	77.6834	84.6484	FALSE	UNCHS005632	TRUE	-0.0432435	0.0803081	0.0680284	0.244728	0.344896	-0.734709	0.0399924	-8.75425e-08	~GenLit+Sex*Diet	none	F_M	HC_HF	1157	junc14143	2	77.7707	77.7735	26239	-1	1	ENSMUSG00000027014	2	77.7115	77.7767	-1	Cwc22	protein_coding
liver_splice_junc	liver_junc14132	8.47258	0.0178462	0.0228962	0.269011	4	9.24602	8.97239	9.59483	FALSE	UNCHS010649	TRUE	0.0666199	-0.082421	-0.120443	0.309862	0.176798	-0.0198649	-0.474168	0.143617	~GenLit+Sex*Diet	none	F_M	HC_HF	1157	junc14132	2	77.7519	77.7545	26235	-1	1	ENSMUSG00000027014	2	77.7115	77.7767	-1	Cwc22	protein_coding
liver_splice_junc	liver_junc14132	8.37124	0.0214615	0.0270829	0.295928	8	35.1401	34.9874	36.798	FALSE	UNC14479714	TRUE	0.210866	-0.144392	-0.457448	0.0829952	-0.15998	0.138325	0.226599	0.103034	~GenLit+Sex*Diet	none	F_M	HC_HF	1157	junc14132	2	77.7519	77.7545	26235	-1	1	ENSMUSG00000027014	2	77.7115	77.7767	-1	Cwc22	protein_coding
liver_splice_junc	liver_junc14127	8.71569	0.0119231	0.0158193	0.229484	9	94.5442	91.7383	94.9028	FALSE	UNCHS026679	TRUE	0.0586408	-0.600847	0.0200784	0.17885	-0.154527	-0.0550422	0.332589	0.220257	~GenLit+Sex*Diet	none	F_M	HC_HF	1157	junc14127	2	77.7385	77.7419	26233	-1	1	ENSMUSG00000027014	2	77.7115	77.7767	-1	Cwc22	protein_coding
liver_splice_junc	liver_junc10681	8.4985	0.0167692	0.0215933	0.261218	10	80.1529	79.5299	82.6187	FALSE	JAX00293763	TRUE	-0.0325944	0.248112	0.146772	0.170624	-0.0210429	-0.455276	0.0582292	-0.114824	~GenLit+Sex*Diet	none	F_M	HC_HF	1157	junc10681	2	25.6012	25.6026	25734	-1	1
liver_splice_junc	liver_junc10688	8.96463	0.00738462	0.0100678	0.196582	13	20.3153	20.2917	20.4788	FALSE	UNC22225713	TRUE	-0.0708526	0.0014492	-0.224077	0.405299	0.0601201	-0.290549	-0.235593	0.354203	~GenLit+Sex*Diet	none	F_M	HC_HF	1157	junc10688	2	25.8342	25.8344	25737	-1	1	ENSMUSG00000026933	2	25.8168	25.8733	-1	Camsap1	protein_coding
liver_splice_junc	liver_junc10682	8.84633	0.00892308	0.0120079	0.20776	16	17.2576	17.1307	18.3262	FALSE	backupJAX00414945	TRUE	-0.312467	-0.0823928	-0.276029	0.319386	-0.15418	0.143301	-0.124945	0.487326	~GenLit+Sex*Diet	none	F_M	HC_HF	1157	junc10682	2	25.8256	25.8259	25735	-1	1	ENSMUSG00000026933	2	25.8168	25.8733	-1	Camsap1	protein_coding
liver_splice_junc	liver_junc10683	8.30302	0.0243077	0.0303093	0.315393	16	17.2576	17.1307	18.3262	FALSE	backupJAX00414945	TRUE	0.250471	0.0837351	0.282583	-0.279511	0.15297	-0.124159	0.0948376	-0.460926	~GenLit+Sex*Diet	none	F_M	HC_HF	1157	junc10683	2	25.8256	25.8259	25735	-1	1	ENSMUSG00000026933	2	25.8168	25.8733	-1	Camsap1	protein_coding
liver_splice_junc	liver_junc10681	11.1158	7.69231e-05	0.000120512	0.000150474	2	174.544	25.6084	175.019	FALSE	UNCHS007869	TRUE	-0.00650713	-0.123804	0.205753	0.280626	-0.386563	-0.419956	0.0745858	0.375865	~GenLit+Sex*Diet	none	F_M	HC_HF	1157	junc10681	2	25.6012	25.6026	25734	-1	1
liver_splice_junc	liver_junc10695	8.55618	0.0153077	0.0198868	0.251161	2	25.7709	25.5924	26.1866	TRUE	UNC2762433	TRUE	-0.167459	-0.193973	-0.124538	-0.00156198	0.520935	-0.225006	0.22631	-0.0347073	~GenLit+Sex*Diet	none	F_M	HC_HF	1157	junc10695	2	25.8891	25.8965	25739	-1	1	ENSMUSG00000036352	2	25.8886	25.9118	-1	Ubac1	protein_coding
liver_splice_junc	liver_junc10708	38.6196	7.69231e-05	0.000120512	0.000150474	2	25.7869	25.7755	25.9451	TRUE	UNC2762756	TRUE	0.358812	0.539595	0.487594	0.257308	-1.09389	-0.910074	-0.0404659	0.40112	~GenLit+Sex*Diet	none	F_M	HC_HF	1157	junc10708	2	25.9062	25.9063	25740	-1	1	ENSMUSG00000036352	2	25.8886	25.9118	-1	Ubac1	protein_coding
liver_splice_junc	liver_junc10696	18.2764	7.69231e-05	0.000120512	0.000150474	2	25.8841	25.7755	25.9652	TRUE	UNC2763774	TRUE	0.209731	0.182316	0.232984	0.315486	-0.691081	0.0796171	-0.578388	0.249333	~GenLit+Sex*Diet	none	F_M	HC_HF	1157	junc10696	2	25.8891	25.8977	25739	-1	1	ENSMUSG00000036352	2	25.8886	25.9118	-1	Ubac1	protein_coding
liver_splice_junc	liver_junc10704	7.67929	0.0734615	0.0784512	0.4431	2	25.8841	25.6691	25.9652	TRUE	UNC2763774	TRUE	0.156102	-0.0008672	0.0706164	0.179957	0.0720289	-0.180791	-0.423214	0.126168	~GenLit+Sex*Diet	none	F_M	HC_HF	1157	junc10704	2	25.9006	25.9063	25740	-1	1	ENSMUSG00000036352	2	25.8886	25.9118	-1	Ubac1	protein_coding
liver_splice_junc	liver_junc10700	32.655	7.69231e-05	0.000120512	0.000150474	2	25.9145	25.7755	25.9473	TRUE	UNC2764201	TRUE	0.315588	0.287727	0.435447	0.351792	-0.811862	-0.573145	-0.580699	0.575153	~GenLit+Sex*Diet	none	F_M	HC_HF	1157	junc10700	2	25.898	25.8992	25742	-1	1	ENSMUSG00000036352	2	25.8886	25.9118	-1	Ubac1	protein_coding
liver_splice_junc	liver_junc10707	18.4579	7.69231e-05	0.000120512	0.000150474	2	25.9145	25.7709	25.9652	TRUE	UNC2764201	TRUE	0.351913	0.326811	0.292308	0.324034	-0.634478	-0.434202	-0.395408	0.169022	~GenLit+Sex*Diet	none	F_M	HC_HF	1157	junc10707	2	25.9061	25.9063	25740	-1	1	ENSMUSG00000036352	2	25.8886	25.9118	-1	Ubac1	protein_coding
liver_splice_junc	liver_junc10705	102.847	7.69231e-05	0.000120512	0.000150474	2	25.9451	25.7755	25.9652	TRUE	UNCHS004271	TRUE	0.538726	0.684891	0.884386	0.651057	-1.57453	-1.44746	-0.410875	0.673805	~GenLit+Sex*Diet	none	F_M	HC_HF	1157	junc10705	2	25.905	25.906	25740	-1	1	ENSMUSG00000036352	2	25.8886	25.9118	-1	Ubac1	protein_coding
liver_splice_junc	liver_junc10706	59.2289	7.69231e-05	0.000120512	0.000150474	2	25.9652	25.7755	25.9652	TRUE	UNC2764887	TRUE	-0.466247	-0.488426	-0.688255	-0.571517	1.09172	1.15734	0.455514	-0.490136	~GenLit+Sex*Diet	none	F_M	HC_HF	1157	junc10706	2	25.905	25.9063	25740	-1	1	ENSMUSG00000036352	2	25.8886	25.9118	-1	Ubac1	protein_coding
liver_splice_junc	liver_junc10713	28.0964	7.69231e-05	0.000120512	0.000150474	2	26.0673	25.9756	26.1675	TRUE	UNC2766237	TRUE	0.416722	-0.397087	0.334729	-0.434875	0.368866	0.852459	-0.68349	-0.457324	~GenLit+Sex*Diet	none	F_M	HC_HF	1157	junc10713	2	26.0289	26.0294	25743	-1	1	ENSMUSG00000087679	2	26.0268	26.0305	-1	Tmem250	protein_coding
liver_splice_junc	liver_junc10719	8.45274	0.0183077	0.0234228	0.272424	2	26.0673	25.9756	27.224	TRUE	UNC2766237	TRUE	-0.0261959	-0.338675	-0.133108	0.0219096	0.279347	0.179241	0.313085	-0.295604	~GenLit+Sex*Diet	none	F_M	HC_HF	1157	junc10719	2	26.1108	26.1122	25749	-1	1	ENSMUSG00000036327	2	26.0986	26.1275	-1	Qsox2	protein_coding
liver_splice_junc	liver_junc10715	12.0111	7.69231e-05	0.000120512	0.000150474	2	26.1707	25.9756	26.3651	TRUE	UNCHS004278	TRUE	-0.351266	0.134342	-0.251016	0.279565	-0.185458	-0.232645	0.391968	0.21451	~GenLit+Sex*Diet	none	F_M	HC_HF	1157	junc10715	2	26.0289	26.0302	25743	-1	1	ENSMUSG00000087679	2	26.0268	26.0305	-1	Tmem250	protein_coding
liver_splice_junc	liver_junc10717	8.69477	0.0123846	0.0163818	0.232472	2	26.1812	25.7709	26.3651	TRUE	UNC2767477	TRUE	-0.0328713	-0.246279	0.116561	-0.155222	0.512484	-0.228679	0.244813	-0.210807	~GenLit+Sex*Diet	none	F_M	HC_HF	1157	junc10717	2	26.101	26.1013	25744	-1	1	ENSMUSG00000036327	2	26.0986	26.1275	-1	Qsox2	protein_coding
liver_splice_junc	liver_junc105679	8.05001	0.0392308	0.046483	0.362792	10	17.3943	16.9569	119.625	FALSE	UNCHS027581	TRUE	0.00334933	0.165222	0.0926429	0.209406	0.3001	-0.176031	-0.286107	-0.308581	~GenLit+Sex*Diet	none	F_M	HC_HF	1157	junc105679	11	98.475	98.477	8363	-1	1	ENSMUSG00000038150	11	98.4721	98.4782	-1	Ormdl3	protein_coding
liver_splice_junc	liver_junc105651	34.6354	7.69231e-05	0.000120512	0.000150474	11	98.0268	98.0268	98.3853	TRUE	UNC20213971	TRUE	0.177029	0.118106	-0.600053	0.127623	-0.833298	0.321035	0.534378	0.155181	~GenLit+Sex*Diet	none	F_M	HC_HF	1157	junc105651	11	98.3381	98.3416	6535	1	1	ENSMUSG00000019312	11	98.3372	98.3462	1	Grb7	protein_coding
liver_splice_junc	liver_junc105674	8.01837	0.0419231	0.0492958	0.365201	11	98.0268	96.9605	98.6612	TRUE	UNC20213971	TRUE	0.128976	0.145611	-0.144581	0.0765079	0.266338	-0.22631	-0.347223	0.100681	~GenLit+Sex*Diet	none	F_M	HC_HF	1157	junc105674	11	98.4485	98.449	6544	1	1	ENSMUSG00000017195	11	98.4419	98.4495	1	Zpbp2	protein_coding
liver_splice_junc	liver_junc105673	10.4346	0.000230769	0.000350846	0.00381087	11	98.2001	98.2001	98.6287	TRUE	UNC20215476	TRUE	-0.0919537	-0.0469453	0.040676	-0.10323	-0.116418	0.714212	-0.127226	-0.269114	~GenLit+Sex*Diet	none	F_M	HC_HF	1157	junc105673	11	98.4456	98.4463	6543	1	1	ENSMUSG00000017195	11	98.4419	98.4495	1	Zpbp2	protein_coding
liver_splice_junc	liver_junc105646	17.0107	7.69231e-05	0.000120512	0.000150474	11	98.2001	98.0268	98.4854	TRUE	UNC20215476	TRUE	0.054575	0.197763	0.0439973	0.346057	-0.00891609	-0.222865	-0.746342	0.335731	~GenLit+Sex*Diet	none	F_M	HC_HF	1157	junc105646	11	98.3309	98.3379	8359	-1	1	ENSMUSG00000127162	11	98.3302	98.3491	-1		lncRNA
liver_splice_junc	liver_junc105664	154.321	7.69231e-05	0.000120512	0.000150474	11	98.312	98.0809	98.3853	TRUE	JAX00319538	TRUE	0.637898	0.889126	-1.52985	0.604462	-1.43289	0.240348	0.0317965	0.559111	~GenLit+Sex*Diet	none	F_M	HC_HF	1157	junc105664	11	98.3451	98.3452	6541	1	1	ENSMUSG00000019312	11	98.3372	98.3462	1	Grb7	protein_coding
liver_splice_junc	liver_junc105665	158.885	7.69231e-05	0.000120512	0.000150474	11	98.312	98.2001	98.3853	TRUE	JAX00319538	TRUE	-0.681235	-0.860553	1.54255	-0.638898	1.45369	-0.267122	-0.00583489	-0.542607	~GenLit+Sex*Diet	none	F_M	HC_HF	1157	junc105665	11	98.3451	98.3452	6541	1	1	ENSMUSG00000019312	11	98.3372	98.3462	1	Grb7	protein_coding
liver_splice_junc	liver_junc105645	13.0949	7.69231e-05	0.000120512	0.000150474	11	98.3853	98.0268	99.3069	TRUE	UNC20217272	TRUE	-0.214026	0.00542461	0.409413	-0.0168242	0.236906	0.031998	-0.501258	0.0483661	~GenLit+Sex*Diet	none	F_M	HC_HF	1157	junc105645	11	98.3309	98.3374	8359	-1	1	ENSMUSG00000127162	11	98.3302	98.3491	-1		lncRNA
liver_splice_junc	liver_junc105650	14.8302	7.69231e-05	0.000120512	0.000150474	11	98.3853	97.9814	98.6287	TRUE	UNC20217272	TRUE	-0.35967	0.0468043	0.327215	-0.255856	0.566003	-0.196909	-0.0559153	-0.0716718	~GenLit+Sex*Diet	none	F_M	HC_HF	1157	junc105650	11	98.3381	98.3412	6535	1	1	ENSMUSG00000019312	11	98.3372	98.3462	1	Grb7	protein_coding
liver_splice_junc	liver_junc105653	55.3258	7.69231e-05	0.000120512	0.000150474	11	98.3853	98.0268	98.3853	TRUE	UNC20217272	TRUE	-0.247404	-0.260087	0.869973	-0.141362	0.952766	-0.317339	-0.707702	-0.148846	~GenLit+Sex*Diet	none	F_M	HC_HF	1157	junc105653	11	98.3414	98.3416	6535	1	1	ENSMUSG00000019312	11	98.3372	98.3462	1	Grb7	protein_coding
liver_splice_junc	liver_junc105644	12.5898	7.69231e-05	0.000120512	0.000150474	11	98.4825	98.2001	98.4854	TRUE	UNCHS031997	TRUE	0.105955	-0.0622449	0.251165	-0.0560854	0.262341	0.169779	-0.5703	-0.100608	~GenLit+Sex*Diet	none	F_M	HC_HF	1157	junc105644	11	98.3309	98.3367	8359	-1	1	ENSMUSG00000127162	11	98.3302	98.3491	-1		lncRNA
liver_splice_junc	liver_junc105672	18.76	7.69231e-05	0.000120512	0.000150474	11	98.4825	97.9918	98.4854	TRUE	UNCHS031997	TRUE	0.196661	0.174044	0.251376	0.145684	0.219476	-0.668543	-0.594043	0.275346	~GenLit+Sex*Diet	none	F_M	HC_HF	1157	junc105672	11	98.4448	98.4463	6543	1	1	ENSMUSG00000017195	11	98.4419	98.4495	1	Zpbp2	protein_coding
liver_splice_junc	liver_junc105671	8.57174	0.0150769	0.0196318	0.249633	11	98.4845	98.1749	98.892	TRUE	UNC110504977	TRUE	-0.0787604	0.0718027	-0.0597361	-0.0121366	0.0497617	-0.241081	0.480256	-0.210106	~GenLit+Sex*Diet	none	F_M	HC_HF	1157	junc105671	11	98.4448	98.4454	6543	1	1	ENSMUSG00000017195	11	98.4419	98.4495	1	Zpbp2	protein_coding
liver_splice_junc	liver_junc105647	17.9655	7.69231e-05	0.000120512	0.000150474	11	98.5851	98.2001	99.3069	TRUE	UNC20220061	TRUE	-0.320486	-0.0377632	0.143301	-0.202242	-0.0146849	-0.0626831	0.810167	-0.315608	~GenLit+Sex*Diet	none	F_M	HC_HF	1157	junc105647	11	98.3356	98.3367	8359	-1	1	ENSMUSG00000127162	11	98.3302	98.3491	-1		lncRNA
liver_splice_junc	liver_junc105656	9.79865	0.001	0.00145921	0.0323459	11	99.3412	98.8065	100.921	TRUE	UNC20229820	TRUE	-0.420529	-0.135014	0.0894442	-0.258668	0.156226	0.0241866	0.528039	0.0163148	~GenLit+Sex*Diet	none	F_M	HC_HF	1157	junc105656	11	98.342	98.3421	6539	1	1	ENSMUSG00000019312	11	98.3372	98.3462	1	Grb7	protein_coding
liver_splice_junc	liver_junc51731	8.51968	0.0160769	0.0207684	0.256372	15	87.5527	87.3385	87.6806	FALSE	UNCHS041211	TRUE	0.343643	-0.0891973	0.234073	-0.152868	0.0493606	-0.329386	0.129164	-0.184788	~GenLit+Sex*Diet	none	F_M	HC_HF	1157	junc51731	6	15.3781	15.3797	37845	1	1	ENSMUSG00000029563	6	14.9013	15.442	1	Foxp2	protein_coding
liver_splice_junc	liver_junc51739	7.5542	0.0926154	0.0945722	0.696582	16	30.3584	30.1395	30.7402	FALSE	JAX00417062	TRUE	0.147486	0.139695	0.181269	-0.3825	-0.186038	0.190513	-0.348089	0.257663	~GenLit+Sex*Diet	none	F_M	HC_HF	1157	junc51739	6	15.7214	15.7316	37848	1	1	ENSMUSG00000041390	6	15.7207	15.8022	1	Mdfic	protein_coding
liver_splice_junc	liver_junc51736	8.06732	0.0385385	0.0458328	0.362032	5	56.814	54.4842	57.4025	FALSE	JAX00583256	TRUE	-0.206769	-0.0463091	-0.404734	0.265297	0.223723	0.521393	-0.286047	-0.0665533	~GenLit+Sex*Diet	none	F_M	HC_HF	1157	junc51736	6	15.416	15.4379	37847	1	1	ENSMUSG00000029563	6	14.9013	15.442	1	Foxp2	protein_coding
liver_splice_junc	liver_junc51722	18.6466	7.69231e-05	0.000120512	0.000150474	6	13.8512	13.2183	14.1728	TRUE	JAX00603421	TRUE	0.162558	0.304325	0.160438	0.157929	-0.233462	0.298945	0.14148	-0.992212	~GenLit+Sex*Diet	none	F_M	HC_HF	1157	junc51722	6	14.0221	14.0246	37842	1	1	ENSMUSG00000097616	6	13.8359	14.0444	1	1110019D14Rik	lncRNA
liver_splice_junc	liver_junc51723	23.1632	7.69231e-05	0.000120512	0.000150474	6	13.8512	13.2499	14.062	TRUE	JAX00603421	TRUE	0.232217	0.288594	0.230006	0.116242	-0.36182	0.413456	0.0582883	-0.976984	~GenLit+Sex*Diet	none	F_M	HC_HF	1157	junc51723	6	14.023	14.0246	37842	1	1	ENSMUSG00000097616	6	13.8359	14.0444	1	1110019D14Rik	lncRNA
liver_splice_junc	liver_junc51724	97.3932	7.69231e-05	0.000120512	0.000150474	6	14.1032	13.7993	14.4572	TRUE	UNC10597815	TRUE	-0.876485	-0.772794	-0.943561	-0.867615	0.858817	0.574538	0.813962	1.21314	~GenLit+Sex*Diet	none	F_M	HC_HF	1157	junc51724	6	14.0247	14.0442	37841	1	1	ENSMUSG00000097616	6	13.8359	14.0444	1	1110019D14Rik	lncRNA
liver_splice_junc	liver_junc51725	97.3214	7.69231e-05	0.000120512	0.000150474	6	14.1728	13.7961	14.4572	TRUE	UNC10598698	TRUE	-0.767842	-0.754909	-0.893965	-0.720487	0.577728	1.07455	1.17668	0.308243	~GenLit+Sex*Diet	none	F_M	HC_HF	1157	junc51725	6	14.0332	14.0442	37841	1	1	ENSMUSG00000097616	6	13.8359	14.0444	1	1110019D14Rik	lncRNA
liver_splice_junc	liver_junc51755	7.67303	0.0743077	0.079174	0.448979	6	146.392	146.316	146.701	FALSE	UNC12331337	TRUE	-0.213704	-0.185021	-5.87486e-05	-0.100527	0.131429	0.260429	0.392228	-0.284775	~GenLit+Sex*Diet	none	F_M	HC_HF	1157	junc51755	6	16.8405	16.8442	36603	-1	1	ENSMUSG00000029553	6	16.8334	16.8984	-1	Tfec	protein_coding
liver_splice_junc	liver_junc51740	21.2112	7.69231e-05	0.000120512	0.000150474	6	15.7042	15.7042	15.952	TRUE	UNC10616209	TRUE	0.306964	0.371074	0.257456	0.0489311	0.084524	-0.602386	-0.486001	0.0194372	~GenLit+Sex*Diet	none	F_M	HC_HF	1157	junc51740	6	15.7214	15.7382	37848	1	1	ENSMUSG00000041390	6	15.7207	15.8022	1	Mdfic	protein_coding
liver_splice_junc	liver_junc51746	9.64932	0.00107692	0.00155685	0.0350168	6	15.7042	15.4924	15.8399	TRUE	UNC10616209	TRUE	0.133329	0.0792184	0.186834	0.181805	0.0363505	-0.389424	-0.319006	0.0908937	~GenLit+Sex*Diet	none	F_M	HC_HF	1157	junc51746	6	15.7386	15.741	37848	1	1	ENSMUSG00000041390	6	15.7207	15.8022	1	Mdfic	protein_coding
liver_splice_junc	liver_junc51739	51.3314	7.69231e-05	0.000120512	0.000150474	6	15.8399	15.5696	15.8822	TRUE	UNC10618237	TRUE	0.073048	-0.132443	0.197475	-0.264034	-0.312528	1.30837	-0.256331	-0.613555	~GenLit+Sex*Diet	none	F_M	HC_HF	1157	junc51739	6	15.7214	15.7316	37848	1	1	ENSMUSG00000041390	6	15.7207	15.8022	1	Mdfic	protein_coding
liver_splice_junc	liver_junc51750	11.8963	7.69231e-05	0.000120512	0.000150474	6	16.0492	15.7042	16.1436	TRUE	UNC10621281	TRUE	-0.248148	0.0475901	-0.113293	-0.0253735	-0.0895296	0.457119	0.324117	-0.352482	~GenLit+Sex*Diet	none	F_M	HC_HF	1157	junc51750	6	15.8804	15.8818	36602	-1	1	ENSMUSG00000125358	6	15.8775	15.8934	-1		lncRNA
liver_splice_junc	liver_junc51744	15.3893	7.69231e-05	0.000120512	0.000150474	6	16.053	13.8512	16.0567	TRUE	UNCHS016557	TRUE	0.0948824	0.117266	0.0492462	-0.0787912	-0.146991	0.616072	-0.135076	-0.516608	~GenLit+Sex*Diet	none	F_M	HC_HF	1157	junc51744	6	15.7316	15.741	37848	1	1	ENSMUSG00000041390	6	15.7207	15.8022	1	Mdfic	protein_coding
liver_splice_junc	liver_junc51745	19.0541	7.69231e-05	0.000120512	0.000150474	6	16.053	15.877	16.0567	TRUE	UNCHS016557	TRUE	-0.11426	0.0883735	0.205453	0.0568999	-0.140471	0.701304	-0.22822	-0.56908	~GenLit+Sex*Diet	none	F_M	HC_HF	1157	junc51745	6	15.7317	15.741	37848	1	1	ENSMUSG00000041390	6	15.7207	15.8022	1	Mdfic	protein_coding
liver_splice_junc	liver_junc51759	8.70282	0.0122308	0.0161916	0.231484	8	107.149	105.927	107.33	FALSE	UNCHS024098	TRUE	-0.119328	0.384139	-0.369389	-0.23791	-0.167221	0.146161	0.181297	0.182251	~GenLit+Sex*Diet	none	F_M	HC_HF	1157	junc51759	6	16.8677	16.8901	36604	-1	1	ENSMUSG00000029553	6	16.8334	16.8984	-1	Tfec	protein_coding
liver_splice_junc	liver_junc63532	7.84654	0.0565385	0.0636466	0.378282	1	188.294	187.847	188.729	FALSE	UNC2400468	TRUE	-0.0141093	-0.0548935	-0.137537	0.644927	-0.152315	-0.00902835	-0.0279474	-0.249096	~GenLit+Sex*Diet	none	F_M	HC_HF	1157	junc63532	7	44.6406	44.6408	41381	1	1	ENSMUSG00000087138	7	44.6362	44.644	1	Gm15545	lncRNA
liver_splice_junc	liver_junc63560	9.21954	0.00361538	0.00505855	0.158258	7	40.3106	40.0716	45.3505	FALSE	UNC12681705	TRUE	0.00356999	0.148494	-0.377437	0.440939	0.230474	-0.202265	-0.0236888	-0.220086	~GenLit+Sex*Diet	none	F_M	HC_HF	1157	junc63560	7	44.6658	44.6663	41385	1	1
liver_splice_junc	liver_junc63525	16.8295	7.69231e-05	0.000120512	0.000150474	7	44.2759	44.2759	44.6482	TRUE	UNC12720642	TRUE	-0.355507	-0.157107	0.0939794	-0.1392	-0.182252	0.171948	0.781545	-0.213406	~GenLit+Sex*Diet	none	F_M	HC_HF	1157	junc63525	7	44.6166	44.6197	39686	-1	1	ENSMUSG00000007783	7	44.6088	44.6243	-1	Cpt1c	protein_coding
liver_splice_junc	liver_junc63526	34.9677	7.69231e-05	0.000120512	0.000150474	7	44.2951	44.2759	44.5488	TRUE	UNC12721022	TRUE	0.462495	0.236395	-0.0169346	0.258174	0.271491	-0.279342	-1.18901	0.256727	~GenLit+Sex*Diet	none	F_M	HC_HF	1157	junc63526	7	44.6166	44.6198	39686	-1	1	ENSMUSG00000007783	7	44.6088	44.6243	-1	Cpt1c	protein_coding
liver_splice_junc	liver_junc63535	90.4916	7.69231e-05	0.000120512	0.000150474	7	44.4885	44.4647	44.5488	TRUE	UNC12723666	TRUE	-1.01471	0.650551	-1.22048	0.481671	0.675817	0.89208	0.619444	-1.08437	~GenLit+Sex*Diet	none	F_M	HC_HF	1157	junc63535	7	44.6473	44.6481	41382	1	1	ENSMUSG00000003184	7	44.6471	44.6523	1	Irf3	protein_coding
liver_splice_junc	liver_junc63523	20.6541	7.69231e-05	0.000120512	0.000150474	7	44.5458	44.2759	44.5983	TRUE	UNCHS019867	TRUE	0.0634213	0.316385	0.226692	0.206523	0.0915604	-0.272167	-0.819472	0.187057	~GenLit+Sex*Diet	none	F_M	HC_HF	1157	junc63523	7	44.6163	44.6165	39685	-1	1	ENSMUSG00000007783	7	44.6088	44.6243	-1	Cpt1c	protein_coding
liver_splice_junc	liver_junc63540	28.8422	7.69231e-05	0.000120512	0.000150474	7	44.5488	44.5488	44.5488	TRUE	UNC12724212	TRUE	0.338627	0.178952	0.337775	0.299187	0.286392	-1.36983	-0.197833	0.12673	~GenLit+Sex*Diet	none	F_M	HC_HF	1157	junc63540	7	44.6502	44.6511	41383	1	1	ENSMUSG00000003184	7	44.6471	44.6523	1	Irf3	protein_coding
liver_splice_junc	liver_junc63530	117.974	7.69231e-05	0.000120512	0.000150474	7	44.5488	44.5488	44.5488	TRUE	UNC12724212	TRUE	0.482195	0.644231	0.562765	0.564815	0.549733	-2.27648	-1.04364	0.516383	~GenLit+Sex*Diet	none	F_M	HC_HF	1157	junc63530	7	44.6368	44.6408	41381	1	1	ENSMUSG00000087138	7	44.6362	44.644	1	Gm15545	lncRNA
liver_splice_junc	liver_junc63538	12.5803	7.69231e-05	0.000120512	0.000150474	7	44.5488	44.4647	44.747	TRUE	UNC12724212	TRUE	-0.159397	0.236974	0.0314846	0.383803	0.348882	-0.487088	-0.270313	-0.0843464	~GenLit+Sex*Diet	none	F_M	HC_HF	1157	junc63538	7	44.6475	44.6481	41382	1	1	ENSMUSG00000003184	7	44.6471	44.6523	1	Irf3	protein_coding
liver_splice_junc	liver_junc63524	30.3486	7.69231e-05	0.000120512	0.000150474	7	44.5488	44.3538	44.6308	TRUE	UNC12724212	TRUE	0.126012	0.274859	0.35106	0.219295	0.207776	-0.267746	-1.11318	0.201925	~GenLit+Sex*Diet	none	F_M	HC_HF	1157	junc63524	7	44.6166	44.6193	39686	-1	1	ENSMUSG00000007783	7	44.6088	44.6243	-1	Cpt1c	protein_coding
liver_splice_junc	liver_junc63547	25.0137	7.69231e-05	0.000120512	0.000150474	7	44.5488	44.5488	44.6482	TRUE	UNC12724212	TRUE	0.284744	0.291174	0.328623	0.07904	0.163164	-1.14097	-0.372018	0.366241	~GenLit+Sex*Diet	none	F_M	HC_HF	1157	junc63547	7	44.6604	44.6615	39690	-1	1	ENSMUSG00000038406	7	44.6524	44.6658	-1	Scaf1	protein_coding
liver_splice_junc	liver_junc63541	29.4491	7.69231e-05	0.000120512	0.000150474	7	44.5488	44.5488	44.5488	TRUE	UNC12724212	TRUE	-0.350445	-0.165282	-0.339287	-0.30345	-0.286466	1.38271	0.198975	-0.136753	~GenLit+Sex*Diet	none	F_M	HC_HF	1157	junc63541	7	44.6504	44.6511	41383	1	1	ENSMUSG00000003184	7	44.6471	44.6523	1	Irf3	protein_coding
liver_splice_junc	liver_junc63531	162.34	7.69231e-05	0.000120512	0.000150474	7	44.5488	44.5488	44.5488	TRUE	UNC12724212	TRUE	-0.753203	-0.534804	-0.972816	-0.392071	-0.436687	2.96564	0.711593	-0.587655	~GenLit+Sex*Diet	none	F_M	HC_HF	1157	junc63531	7	44.6368	44.6414	41381	1	1	ENSMUSG00000087138	7	44.6362	44.644	1	Gm15545	lncRNA
liver_splice_junc	liver_junc63555	7.72933	0.0676154	0.073431	0.410618	7	44.5488	44.3829	112.019	TRUE	UNC12724212	TRUE	0.0341878	-0.143998	0.242122	-0.113909	-0.00599616	-0.36834	0.0642517	0.291681	~GenLit+Sex*Diet	none	F_M	HC_HF	1157	junc63555	7	44.6632	44.6655	39693	-1	1	ENSMUSG00000038406	7	44.6524	44.6658	-1	Scaf1	protein_coding
liver_splice_junc	liver_junc63533	185.083	7.69231e-05	0.000120512	0.000150474	7	44.5488	44.5488	44.5488	TRUE	UNC12724212	TRUE	1.36225	-0.0064942	1.29112	0.0513138	-0.113019	-2.07505	-1.63759	1.12747	~GenLit+Sex*Diet	none	F_M	HC_HF	1157	junc63533	7	44.6409	44.641	41381	1	1	ENSMUSG00000087138	7	44.6362	44.644	1	Gm15545	lncRNA
liver_splice_junc	liver_junc63529	16.5194	7.69231e-05	0.000120512	0.000150474	7	44.6482	44.5626	44.7138	TRUE	UNC12725455	TRUE	0.136114	-0.101064	-0.226554	-0.168339	-0.212761	-0.0867275	0.831445	-0.172113	~GenLit+Sex*Diet	none	F_M	HC_HF	1157	junc63529	7	44.6368	44.6403	41381	1	1	ENSMUSG00000087138	7	44.6362	44.644	1	Gm15545	lncRNA
liver_splice_junc	liver_junc63534	71.5271	7.69231e-05	0.000120512	0.000150474	7	44.6482	44.5983	44.6482	TRUE	UNC12725455	TRUE	-0.79479	0.509399	-0.813342	0.646394	0.842088	-0.67767	1.00122	-0.713299	~GenLit+Sex*Diet	none	F_M	HC_HF	1157	junc63534	7	44.6409	44.6414	41381	1	1	ENSMUSG00000087138	7	44.6362	44.644	1	Gm15545	lncRNA
liver_splice_junc	liver_junc63532	20.1284	7.69231e-05	0.000120512	0.000150474	7	44.6482	44.4647	44.6482	TRUE	UNC12725455	TRUE	0.0258725	0.0672806	-0.162059	0.126965	-0.0923663	-0.91547	0.787815	0.161963	~GenLit+Sex*Diet	none	F_M	HC_HF	1157	junc63532	7	44.6406	44.6408	41381	1	1	ENSMUSG00000087138	7	44.6362	44.644	1	Gm15545	lncRNA
liver_splice_junc	liver_junc63536	61.164	7.69231e-05	0.000120512	0.000150474	7	44.6482	44.5983	44.747	TRUE	UNC12725455	TRUE	-0.903284	0.64032	-0.768518	0.520423	0.728872	-0.0761267	0.722007	-0.863694	~GenLit+Sex*Diet	none	F_M	HC_HF	1157	junc63536	7	44.6473	44.6481	41382	1	1	ENSMUSG00000003184	7	44.6471	44.6523	1	Irf3	protein_coding
liver_splice_junc	liver_junc63537	30.1412	7.69231e-05	0.000120512	0.000150474	7	44.6482	44.4647	44.7617	TRUE	UNC12725455	TRUE	0.625873	-0.416026	0.531578	-0.488352	-0.647795	-0.0731243	-0.104378	0.572226	~GenLit+Sex*Diet	none	F_M	HC_HF	1157	junc63537	7	44.6473	44.6481	41382	1	1	ENSMUSG00000003184	7	44.6471	44.6523	1	Irf3	protein_coding
liver_splice_junc	liver_junc63546	20.5229	7.69231e-05	0.000120512	0.000150474	7	44.6482	44.5626	44.7138	TRUE	UNC12725455	TRUE	-0.299846	-0.277346	-0.138268	-0.184036	-0.252227	0.968054	0.502558	-0.318889	~GenLit+Sex*Diet	none	F_M	HC_HF	1157	junc63546	7	44.6584	44.6615	39690	-1	1	ENSMUSG00000038406	7	44.6524	44.6658	-1	Scaf1	protein_coding
liver_splice_junc	liver_junc63521	12.814	7.69231e-05	0.000120512	0.000150474	7	44.7138	44.3538	44.7617	TRUE	JAX00150771	TRUE	-0.265561	-0.192199	-0.221187	-0.13068	-0.120963	0.632206	0.498934	-0.20055	~GenLit+Sex*Diet	none	F_M	HC_HF	1157	junc63521	7	44.6147	44.6148	39684	-1	1	ENSMUSG00000007783	7	44.6088	44.6243	-1	Cpt1c	protein_coding
liver_splice_junc	liver_junc63539	20.9553	7.69231e-05	0.000120512	0.000150474	7	44.7138	44.5488	44.7138	TRUE	JAX00150771	TRUE	0.358948	-0.549979	0.223593	-0.423753	-0.256024	0.598037	-0.329477	0.378656	~GenLit+Sex*Diet	none	F_M	HC_HF	1157	junc63539	7	44.6478	44.6481	41382	1	1	ENSMUSG00000003184	7	44.6471	44.6523	1	Irf3	protein_coding
liver_splice_junc	liver_junc63530	8.14964	0.0325385	0.0393964	0.351358	9	112.543	112.011	112.782	FALSE	UNC17148200	TRUE	-0.0953302	0.503507	-0.15889	0.146738	0.217104	-0.596223	-0.0607456	0.0438401	~GenLit+Sex*Diet	none	F_M	HC_HF	1157	junc63530	7	44.6368	44.6408	41381	1	1	ENSMUSG00000087138	7	44.6362	44.644	1	Gm15545	lncRNA
liver_splice_junc	liver_junc63531	9.02727	0.00630769	0.0086568	0.189857	9	112.543	111.033	112.875	FALSE	UNC17148200	TRUE	-0.0368714	-0.515201	0.281567	-0.117545	-0.206068	0.744448	-0.0287711	-0.121558	~GenLit+Sex*Diet	none	F_M	HC_HF	1157	junc63531	7	44.6368	44.6414	41381	1	1	ENSMUSG00000087138	7	44.6362	44.644	1	Gm15545	lncRNA
liver_splice_junc	liver_junc146143	7.77822	0.0625385	0.0689506	0.391893	10	79.8015	79.5299	80.1529	FALSE	UNCHS028842	TRUE	0.0667541	0.289622	0.37124	0.0499622	0.000312216	-0.26963	-0.386819	-0.121441	~GenLit+Sex*Diet	none	F_M	HC_HF	1157	junc146143	17	95.0362	95.0405	19037	-1	1	ENSMUSG00000055660	17	95.03	95.0574	-1	Mettl4	protein_coding
liver_splice_junc	liver_junc146153	8.02787	0.0408462	0.0481383	0.364326	10	92.0554	91.753	92.1358	FALSE	UNC18437959	TRUE	-0.00155208	0.0474616	0.694887	0.0782611	-0.11609	-0.0921561	-0.501695	-0.109116	~GenLit+Sex*Diet	none	F_M	HC_HF	1157	junc146153	17	95.0482	95.0514	19039	-1	1	ENSMUSG00000055660	17	95.03	95.0574	-1	Mettl4	protein_coding
liver_splice_junc	liver_junc146145	7.97719	0.0441538	0.0514177	0.366762	10	98.7979	97.04	101.441	FALSE	UNCHS029214	TRUE	-0.152473	0.124719	-0.377354	0.15054	0.332905	-0.441653	0.253717	0.109598	~GenLit+Sex*Diet	none	F_M	HC_HF	1157	junc146145	17	95.0411	95.0426	19038	-1	1	ENSMUSG00000055660	17	95.03	95.0574	-1	Mettl4	protein_coding
liver_splice_junc	liver_junc146147	8.30545	0.0243077	0.0303093	0.315393	11	3.21387	3.21387	3.81068	FALSE	JAX00302685	TRUE	-0.199687	0.259631	0.0751161	-0.339722	0.394447	0.000746358	-0.136905	-0.0536252	~GenLit+Sex*Diet	none	F_M	HC_HF	1157	junc146147	17	95.0411	95.0428	19038	-1	1	ENSMUSG00000055660	17	95.03	95.0574	-1	Mettl4	protein_coding
liver_splice_junc	liver_junc146145	8.4805	0.0173077	0.022236	0.26508	11	3.30024	3.21387	3.61748	FALSE	UNCHS029589	TRUE	-0.199823	0.385429	0.120888	-0.390366	0.21394	-0.048798	-0.0408002	-0.0404695	~GenLit+Sex*Diet	none	F_M	HC_HF	1157	junc146145	17	95.0411	95.0426	19038	-1	1	ENSMUSG00000055660	17	95.03	95.0574	-1	Mettl4	protein_coding
liver_splice_junc	liver_junc146157	7.59952	0.0854615	0.0888328	0.565466	11	89.9244	89.7121	90.544	FALSE	UNC20099016	TRUE	0.018944	-0.165635	0.118177	-0.435231	0.242242	0.292373	-0.177459	0.106589	~GenLit+Sex*Diet	none	F_M	HC_HF	1157	junc146157	17	95.0558	95.0569	19040	-1	1	ENSMUSG00000055660	17	95.03	95.0574	-1	Mettl4	protein_coding
liver_splice_junc	liver_junc146125	17.5426	7.69231e-05	0.000120512	0.000150474	15	68.7885	68.7858	68.9421	FALSE	UNCHS040612	TRUE	0.0537581	-0.0785073	-0.165423	-0.0756331	-0.19716	-0.0603878	0.729857	-0.206504	~GenLit+Sex*Diet	none	F_M	HC_HF	1157	junc146125	17	90.4699	90.5158	19032	-1	1	ENSMUSG00000024109	17	90.3411	91.4005	-1	Nrxn1	protein_coding
liver_splice_junc	liver_junc146125	8.07202	0.0383846	0.045688	0.361853	17	91.5282	91.2984	95.1339	TRUE	UNCHS045241	TRUE	0.0931643	-0.0930333	0.0472518	0.154465	0.15884	0.05674	-0.493689	0.0762618	~GenLit+Sex*Diet	none	F_M	HC_HF	1157	junc146125	17	90.4699	90.5158	19032	-1	1	ENSMUSG00000024109	17	90.3411	91.4005	-1	Nrxn1	protein_coding
liver_splice_junc	liver_junc146158	9.78542	0.001	0.00145921	0.0323459	17	91.9716	91.9402	94.9681	TRUE	JAX00450233	TRUE	0.172115	0.0905824	0.300779	0.00634199	0.161636	-0.0282761	-0.474216	-0.228962	~GenLit+Sex*Diet	none	F_M	HC_HF	1157	junc146158	17	95.0558	95.0572	19040	-1	1	ENSMUSG00000055660	17	95.03	95.0574	-1	Mettl4	protein_coding
liver_splice_junc	liver_junc146149	20.1857	7.69231e-05	0.000120512	0.000150474	17	94.2544	93.6886	95.1339	TRUE	UNC28633509	TRUE	0.429533	-0.0721984	0.306301	0.324184	0.287173	-0.359302	-0.498294	-0.417398	~GenLit+Sex*Diet	none	F_M	HC_HF	1157	junc146149	17	95.0428	95.0469	19038	-1	1	ENSMUSG00000055660	17	95.03	95.0574	-1	Mettl4	protein_coding
liver_splice_junc	liver_junc146143	23.6266	7.69231e-05	0.000120512	0.000150474	17	94.6629	93.9173	95.1339	TRUE	UNC28636592	TRUE	0.42294	0.184797	0.253474	0.176388	0.290202	-0.218725	-0.532903	-0.576173	~GenLit+Sex*Diet	none	F_M	HC_HF	1157	junc146143	17	95.0362	95.0405	19037	-1	1	ENSMUSG00000055660	17	95.03	95.0574	-1	Mettl4	protein_coding
liver_splice_junc	liver_junc146140	22.6292	7.69231e-05	0.000120512	0.000150474	17	94.9625	93.9173	95.1339	TRUE	UNC28638529	TRUE	0.365913	0.188558	0.248629	0.284723	0.242051	-0.289018	-0.493898	-0.546958	~GenLit+Sex*Diet	none	F_M	HC_HF	1157	junc146140	17	95.0348	95.0361	19037	-1	1	ENSMUSG00000055660	17	95.03	95.0574	-1	Mettl4	protein_coding
liver_splice_junc	liver_junc146141	15.1761	7.69231e-05	0.000120512	0.000150474	17	94.9681	93.6757	95.1339	TRUE	UNCHS045296	TRUE	0.206303	0.0173026	0.421749	0.0532457	0.0597987	-0.0117133	-0.233246	-0.51344	~GenLit+Sex*Diet	none	F_M	HC_HF	1157	junc146141	17	95.0348	95.0399	19037	-1	1	ENSMUSG00000055660	17	95.03	95.0574	-1	Mettl4	protein_coding
liver_splice_junc	liver_junc146144	8.44084	0.0187692	0.0239696	0.275867	17	95.1339	91.7217	95.1339	TRUE	UNC28639538	TRUE	0.142209	0.0456852	0.295242	0.0750461	-0.0913541	0.0376031	-0.151649	-0.352783	~GenLit+Sex*Diet	none	F_M	HC_HF	1157	junc146144	17	95.0399	95.0405	19037	-1	1	ENSMUSG00000055660	17	95.03	95.0574	-1	Mettl4	protein_coding
liver_splice_junc	liver_junc146152	22.1707	7.69231e-05	0.000120512	0.000150474	17	95.1339	94.0906	95.1339	TRUE	UNC28639538	TRUE	0.370043	0.482938	0.206038	0.289642	0.105535	-0.461464	-0.52105	-0.471683	~GenLit+Sex*Diet	none	F_M	HC_HF	1157	junc146152	17	95.047	95.0514	19039	-1	1	ENSMUSG00000055660	17	95.03	95.0574	-1	Mettl4	protein_coding
liver_splice_junc	liver_junc146147	19.3085	7.69231e-05	0.000120512	0.000150474	17	95.1339	93.9384	95.1339	TRUE	UNC28639538	TRUE	0.350451	0.0815719	0.351568	0.24836	0.241365	-0.262548	-0.51778	-0.492989	~GenLit+Sex*Diet	none	F_M	HC_HF	1157	junc146147	17	95.0411	95.0428	19038	-1	1	ENSMUSG00000055660	17	95.03	95.0574	-1	Mettl4	protein_coding
liver_splice_junc	liver_junc146145	23.9502	7.69231e-05	0.000120512	0.000150474	17	95.1339	93.9691	95.1339	TRUE	UNC28639538	TRUE	0.539949	0.0393593	0.351099	0.275777	0.327037	-0.507114	-0.780093	-0.246015	~GenLit+Sex*Diet	none	F_M	HC_HF	1157	junc146145	17	95.0411	95.0426	19038	-1	1	ENSMUSG00000055660	17	95.03	95.0574	-1	Mettl4	protein_coding
liver_splice_junc	liver_junc146148	23.8178	7.69231e-05	0.000120512	0.000150474	17	95.1339	93.7765	95.1339	TRUE	UNC28639538	TRUE	0.0763208	-0.113386	0.0552625	-0.00309941	0.0438136	0.0938118	0.509217	-0.661941	~GenLit+Sex*Diet	none	F_M	HC_HF	1157	junc146148	17	95.0411	95.0469	19038	-1	1	ENSMUSG00000055660	17	95.03	95.0574	-1	Mettl4	protein_coding
liver_splice_junc	liver_junc146143	7.91055	0.051	0.0584274	0.371501	2	180.081	148.231	181.633	FALSE	UNC4596100	TRUE	0.0515855	-0.259032	0.0606982	-0.0912811	-0.128234	3.82181e-06	0.111463	0.254796	~GenLit+Sex*Diet	none	F_M	HC_HF	1157	junc146143	17	95.0362	95.0405	19037	-1	1	ENSMUSG00000055660	17	95.03	95.0574	-1	Mettl4	protein_coding
liver_splice_junc	liver_junc146160	9.94946	0.000846154	0.00124791	0.0284367	4	4.5568	4.32546	7.53162	FALSE	UNC6646662	TRUE	0.113841	-0.298066	0.138438	0.16735	0.26949	0.0554082	-0.00877636	-0.437685	~GenLit+Sex*Diet	none	F_M	HC_HF	1157	junc146160	17	95.0577	95.0639	20405	1	1	ENSMUSG00000121491	17	95.0567	95.1016	1	2700099C18Rik	lncRNA
liver_splice_junc	liver_junc55483	8.0191	0.0418462	0.0492155	0.365142	16	71.6041	70.6336	72.3735	FALSE	UNCHS043093	TRUE	0.0112062	-0.119469	0.056582	-0.0781737	-0.218986	-0.215421	0.371177	0.193084	~GenLit+Sex*Diet	none	F_M	HC_HF	1157	junc55483	6	90.5454	90.5454	38427	1	1	ENSMUSG00000030088	6	90.4634	90.5772	1	Aldh1l1	protein_coding
liver_splice_junc	liver_junc55481	8.18793	0.0306154	0.0373654	0.345669	5	32.3962	32.0863	33.568	FALSE	JAX00578029	TRUE	0.0184907	-0.0177644	-0.00668682	0.503579	-0.102147	0.181317	-0.153162	-0.423627	~GenLit+Sex*Diet	none	F_M	HC_HF	1157	junc55481	6	90.5279	90.5342	38420	1	1	ENSMUSG00000030088	6	90.4634	90.5772	1	Aldh1l1	protein_coding
liver_splice_junc	liver_junc55482	8.67508	0.0125385	0.016555	0.233455	5	32.3962	32.0863	33.5346	FALSE	JAX00578029	TRUE	-0.0111319	0.032287	-0.00170262	-0.518044	0.122448	-0.214403	0.144115	0.446431	~GenLit+Sex*Diet	none	F_M	HC_HF	1157	junc55482	6	90.528	90.5342	38420	1	1	ENSMUSG00000030088	6	90.4634	90.5772	1	Aldh1l1	protein_coding
liver_splice_junc	liver_junc55514	21.5061	7.69231e-05	0.000120512	0.000150474	6	89.3516	89.1895	90.4691	TRUE	UNCHS018033	TRUE	-0.343767	-0.100398	0.223057	0.00749387	0.31905	0.61591	-0.105147	-0.616198	~GenLit+Sex*Diet	none	F_M	HC_HF	1157	junc55514	6	90.551	90.5512	37167	-1	1
liver_splice_junc	liver_junc55518	11.7961	7.69231e-05	0.000120512	0.000150474	6	89.3956	88.7038	90.6884	TRUE	UNCHS018036	TRUE	-0.197149	-0.142453	0.251616	0.0307078	0.306447	0.133921	0.0251163	-0.408207	~GenLit+Sex*Diet	none	F_M	HC_HF	1157	junc55518	6	90.5511	90.5512	37167	-1	1
liver_splice_junc	liver_junc55510	13.8352	7.69231e-05	0.000120512	0.000150474	6	89.3956	88.6854	89.9521	TRUE	UNCHS018036	TRUE	-0.277124	-0.1426	0.250118	0.153501	0.341928	0.144208	-0.0513736	-0.418656	~GenLit+Sex*Diet	none	F_M	HC_HF	1157	junc55510	6	90.5509	90.5512	37167	-1	1
liver_splice_junc	liver_junc55516	15.1209	7.69231e-05	0.000120512	0.000150474	6	89.6045	88.7038	90.6884	TRUE	UNC11568337	TRUE	-0.253186	0.0137656	0.266606	0.13227	0.333321	0.0048702	-0.0142367	-0.48341	~GenLit+Sex*Diet	none	F_M	HC_HF	1157	junc55516	6	90.551	90.5512	37167	-1	1
liver_splice_junc	liver_junc55509	10.8938	7.69231e-05	0.000120512	0.000150474	6	89.6951	88.7136	90.3935	TRUE	UNC11569214	TRUE	-0.105751	-0.136779	0.15977	0.169565	0.241073	0.0980788	0.0051968	-0.431153	~GenLit+Sex*Diet	none	F_M	HC_HF	1157	junc55509	6	90.5509	90.551	37167	-1	1
liver_splice_junc	liver_junc55515	14.5046	7.69231e-05	0.000120512	0.000150474	6	89.6951	89.1895	90.4564	TRUE	UNC11569214	TRUE	-0.176281	-0.160042	0.197692	0.0907837	0.365519	0.16476	0.000411392	-0.482843	~GenLit+Sex*Diet	none	F_M	HC_HF	1157	junc55515	6	90.551	90.5511	37167	-1	1
liver_splice_junc	liver_junc55511	13.8148	7.69231e-05	0.000120512	0.000150474	6	89.6951	89.1895	90.4691	TRUE	UNC11569214	TRUE	-0.118554	-0.170594	0.26131	0.153154	0.256417	0.174319	-0.0855913	-0.47046	~GenLit+Sex*Diet	none	F_M	HC_HF	1157	junc55511	6	90.5509	90.5512	37167	-1	1
liver_splice_junc	liver_junc55517	14.7633	7.69231e-05	0.000120512	0.000150474	6	89.6951	88.7038	90.1753	TRUE	UNC11569214	TRUE	-0.276272	-0.146571	0.254741	0.107312	0.370013	0.159762	-0.0181958	-0.450789	~GenLit+Sex*Diet	none	F_M	HC_HF	1157	junc55517	6	90.551	90.5512	37167	-1	1
liver_splice_junc	liver_junc55519	12.1463	7.69231e-05	0.000120512	0.000150474	6	89.6951	89.1895	90.433	TRUE	UNC11569214	TRUE	-0.203915	-0.102031	0.23967	0.0498185	0.318468	0.103732	0.0138554	-0.419598	~GenLit+Sex*Diet	none	F_M	HC_HF	1157	junc55519	6	90.5511	90.5512	37167	-1	1
liver_splice_junc	liver_junc55497	10.8325	7.69231e-05	0.000120512	0.000150474	6	90.2198	88.7038	90.8239	TRUE	UNCHS018056	TRUE	-0.199611	-0.164783	-0.0299893	-0.000133745	-0.199416	0.294509	-0.142658	0.442082	~GenLit+Sex*Diet	none	F_M	HC_HF	1157	junc55497	6	90.5508	90.551	37166	-1	1
liver_splice_junc	liver_junc55481	20.376	7.69231e-05	0.000120512	0.000150474	6	90.3935	88.7563	90.7899	TRUE	UNC11573810	TRUE	-0.128398	0.00260366	-0.159102	-0.388959	-0.309508	1.12775	-0.41754	0.273149	~GenLit+Sex*Diet	none	F_M	HC_HF	1157	junc55481	6	90.5279	90.5342	38420	1	1	ENSMUSG00000030088	6	90.4634	90.5772	1	Aldh1l1	protein_coding
liver_splice_junc	liver_junc55482	20.3804	7.69231e-05	0.000120512	0.000150474	6	90.3935	88.7563	90.7104	TRUE	UNC11573810	TRUE	0.107871	-0.0301086	0.177783	0.402783	0.32552	-1.11262	0.398573	-0.269798	~GenLit+Sex*Diet	none	F_M	HC_HF	1157	junc55482	6	90.528	90.5342	38420	1	1	ENSMUSG00000030088	6	90.4634	90.5772	1	Aldh1l1	protein_coding
liver_splice_junc	liver_junc55512	21.5226	7.69231e-05	0.000120512	0.000150474	6	90.5527	88.7038	90.7104	TRUE	JAX00617274	TRUE	-0.167902	-0.068415	0.00711695	-0.105203	-0.0227648	-0.206113	-0.210369	0.77365	~GenLit+Sex*Diet	none	F_M	HC_HF	1157	junc55512	6	90.551	90.5511	37167	-1	1
liver_splice_junc	liver_junc55508	10.7732	7.69231e-05	0.000120512	0.000150474	6	90.5845	88.6776	90.7104	TRUE	UNCHS018063	TRUE	-0.0610409	-0.0686468	0.153197	0.146563	0.191859	0.044433	0.0436174	-0.449981	~GenLit+Sex*Diet	none	F_M	HC_HF	1157	junc55508	6	90.5509	90.551	37167	-1	1
liver_splice_junc	liver_junc55496	10.0558	0.000692308	0.00103272	0.0262115	6	90.6433	88.9833	90.7104	TRUE	UNCHS018065	TRUE	0.263238	-0.0979828	0.359471	0.307109	-0.068163	-0.406027	-0.153172	-0.204473	~GenLit+Sex*Diet	none	F_M	HC_HF	1157	junc55496	6	90.5508	90.551	37166	-1	1
liver_splice_junc	liver_junc55507	9.53071	0.00123077	0.00176635	0.0417974	6	90.6433	88.5026	90.6884	TRUE	UNCHS018065	TRUE	-0.0629529	-0.143784	-0.0483378	-0.150029	-0.0723495	0.290821	-0.216338	0.40297	~GenLit+Sex*Diet	none	F_M	HC_HF	1157	junc55507	6	90.5509	90.5511	38428	1	1	ENSMUSG00000030088	6	90.4634	90.5772	1	Aldh1l1	protein_coding
liver_splice_junc	liver_junc55520	9.36129	0.00246154	0.00348519	0.120839	6	90.6476	88.4272	90.7899	TRUE	UNCHS018066	TRUE	0.00608201	0.0273031	0.0567684	0.223889	-0.0121769	-0.368308	0.361706	-0.295264	~GenLit+Sex*Diet	none	F_M	HC_HF	1157	junc55520	6	90.5538	90.5547	38421	1	1	ENSMUSG00000030088	6	90.4634	90.5772	1	Aldh1l1	protein_coding
liver_splice_junc	liver_junc55513	7.81663	0.0591538	0.0660102	0.383249	7	28.4382	27.8593	29.1122	FALSE	UNCHS019610	TRUE	-0.30977	-0.258233	0.37204	-0.168906	-0.0256392	0.379146	-0.159605	0.170966	~GenLit+Sex*Diet	none	F_M	HC_HF	1157	junc55513	6	90.551	90.5512	37167	-1	1
liver_splice_junc	liver_junc55505	7.72462	0.0685385	0.074315	0.414891	X	95.7528	95.2912	97.7506	FALSE	UNCHS049006	TRUE	-0.0243143	0.105272	-0.117532	0.0457571	-0.408362	-0.287414	0.508064	0.178529	~GenLit+Sex*Diet	none	F_M	HC_HF	1157	junc55505	6	90.5509	90.5509	38428	1	1	ENSMUSG00000030088	6	90.4634	90.5772	1	Aldh1l1	protein_coding
liver_splice_junc	liver_junc55506	8.03365	0.0403846	0.0476617	0.363918	X	96.7672	95.4583	97.7506	FALSE	UNCHS049016	TRUE	-0.0132101	0.0103903	-0.0108018	0.149576	-0.52266	-0.230427	0.417677	0.199455	~GenLit+Sex*Diet	none	F_M	HC_HF	1157	junc55506	6	90.5509	90.551	38428	1	1	ENSMUSG00000030088	6	90.4634	90.5772	1	Aldh1l1	protein_coding
liver_splice_junc	liver_junc12559	7.64013	0.079	0.0832704	0.488208	12	109.03	108.275	109.494	FALSE	UNCHS034674	TRUE	-0.103188	-0.273776	-0.099648	0.090863	0.448884	-0.33213	0.0232622	0.245733	~GenLit+Sex*Diet	none	F_M	HC_HF	1157	junc12559	2	37.2685	37.2689	25990	-1	1	ENSMUSG00000075376	2	37.2601	37.3129	-1	Rc3h2	protein_coding
liver_splice_junc	liver_junc12546	7.87714	0.0539231	0.0612059	0.374544	15	102.174	87.9987	102.37	FALSE	UNC26236500	TRUE	-0.263326	-0.00317598	-0.0632266	0.00493691	-0.112446	0.475645	0.0808833	-0.11929	~GenLit+Sex*Diet	none	F_M	HC_HF	1157	junc12546	2	36.9987	36.9989	24063	1	1
liver_splice_junc	liver_junc12537	12.2767	7.69231e-05	0.000120512	0.000150474	2	35.8283	35.8163	37.7078	TRUE	UNC2874731	TRUE	-0.108323	-0.143634	-0.221246	0.0649707	0.0366006	0.000491101	0.501434	-0.130294	~GenLit+Sex*Diet	none	F_M	HC_HF	1157	junc12537	2	36.1308	36.1309	24062	1	1	ENSMUSG00000047250	2	36.1204	36.1423	1	Ptgs1	protein_coding
liver_splice_junc	liver_junc12535	18.0664	7.69231e-05	0.000120512	0.000150474	2	35.9854	35.6266	37.0136	TRUE	UNCHS004623	TRUE	-0.0739423	-0.280257	-0.12789	-0.0538513	-0.0328392	0.000114635	0.698819	-0.130154	~GenLit+Sex*Diet	none	F_M	HC_HF	1157	junc12535	2	36.1281	36.1307	24058	1	1	ENSMUSG00000047250	2	36.1204	36.1423	1	Ptgs1	protein_coding
liver_splice_junc	liver_junc12528	13.7751	7.69231e-05	0.000120512	0.000150474	2	36.0033	35.5457	37.5563	TRUE	UNCHS004627	TRUE	-0.125291	-0.0757101	0.0709001	-0.237259	0.113365	5.68367e-08	0.552564	-0.298569	~GenLit+Sex*Diet	none	F_M	HC_HF	1157	junc12528	2	36.1208	36.1245	24057	1	1	ENSMUSG00000047250	2	36.1204	36.1423	1	Ptgs1	protein_coding
liver_splice_junc	liver_junc12532	13.9072	7.69231e-05	0.000120512	0.000150474	2	36.0188	35.9561	37.6143	TRUE	UNC2876951	TRUE	-0.0699077	-0.0792115	-0.0650586	-0.123384	0.117432	3.66327e-08	0.551002	-0.330872	~GenLit+Sex*Diet	none	F_M	HC_HF	1157	junc12532	2	36.1256	36.1272	24057	1	1	ENSMUSG00000047250	2	36.1204	36.1423	1	Ptgs1	protein_coding
liver_splice_junc	liver_junc12530	14.3243	7.69231e-05	0.000120512	0.000150474	2	36.0515	35.5457	37.5563	TRUE	UNCHS004630	TRUE	-0.0729543	-0.102914	-0.0298883	-0.136724	0.109445	4.38031e-09	0.572467	-0.339432	~GenLit+Sex*Diet	none	F_M	HC_HF	1157	junc12530	2	36.1208	36.1272	24057	1	1	ENSMUSG00000047250	2	36.1204	36.1423	1	Ptgs1	protein_coding
liver_splice_junc	liver_junc12531	11.3523	7.69231e-05	0.000120512	0.000150474	2	36.0515	35.5457	38.3635	TRUE	UNCHS004630	TRUE	-0.185226	-0.0659749	0.00703351	-0.0120904	0.12377	3.04012e-09	0.456459	-0.323971	~GenLit+Sex*Diet	none	F_M	HC_HF	1157	junc12531	2	36.1255	36.1272	24057	1	1	ENSMUSG00000047250	2	36.1204	36.1423	1	Ptgs1	protein_coding
liver_splice_junc	liver_junc12534	12.241	7.69231e-05	0.000120512	0.000150474	2	36.0515	35.3778	38.3635	TRUE	UNCHS004630	TRUE	-0.123698	-0.226554	-0.145717	0.02048	-0.0329528	3.26358e-09	0.540926	-0.0324842	~GenLit+Sex*Diet	none	F_M	HC_HF	1157	junc12534	2	36.1281	36.1306	24058	1	1	ENSMUSG00000047250	2	36.1204	36.1423	1	Ptgs1	protein_coding
liver_splice_junc	liver_junc12539	10.6131	0.000230769	0.000350846	0.00381087	2	37.0136	35.5457	37.7078	TRUE	UNC2886403	TRUE	-0.124856	0.0317987	-0.20316	0.00578288	-0.0844478	-2.28658e-08	0.494483	-0.119601	~GenLit+Sex*Diet	none	F_M	HC_HF	1157	junc12539	2	36.131	36.1328	24059	1	1	ENSMUSG00000047250	2	36.1204	36.1423	1	Ptgs1	protein_coding
liver_splice_junc	liver_junc12541	15.7424	7.69231e-05	0.000120512	0.000150474	2	37.0136	35.5457	37.0806	TRUE	UNC2886403	TRUE	-0.0609848	-0.149829	-0.219406	-0.158973	0.098704	-4.5792e-08	0.639109	-0.14862	~GenLit+Sex*Diet	none	F_M	HC_HF	1157	junc12541	2	36.131	36.1329	24059	1	1	ENSMUSG00000047250	2	36.1204	36.1423	1	Ptgs1	protein_coding
liver_splice_junc	liver_junc12543	8.92146	0.00784615	0.0106435	0.199748	2	38.1646	30.8535	38.1781	TRUE	UNCHS004687	TRUE	-0.140273	-0.0177881	0.0305228	-0.153138	-0.012614	-8.95971e-05	0.441372	-0.147992	~GenLit+Sex*Diet	none	F_M	HC_HF	1157	junc12543	2	36.1341	36.1351	24060	1	1	ENSMUSG00000047250	2	36.1204	36.1423	1	Ptgs1	protein_coding
liver_splice_junc	liver_junc12546	50.6046	7.69231e-05	0.000120512	0.000150474	5	24.0621	24.0237	24.4113	FALSE	UNCHS013657	TRUE	0.0386953	0.190412	0.161401	0.34469	-1.30182	0.0354933	0.214511	0.31662	~GenLit+Sex*Diet	none	F_M	HC_HF	1157	junc12546	2	36.9987	36.9989	24063	1	1
liver_splice_junc	liver_junc12331	8.12143	0.0346923	0.0417591	0.356225	12	11.6582	11.4487	15.8096	FALSE	JAX00325605	TRUE	-0.286641	-0.228717	0.154257	-0.0902299	0.266112	0.425746	-0.0903028	-0.150225	~GenLit+Sex*Diet	none	F_M	HC_HF	1157	junc12331	2	34.9721	35.004	24029	1	1
liver_splice_junc	liver_junc12340	7.72253	0.0686154	0.0743484	0.41526	12	11.6582	11.4487	15.8108	FALSE	JAX00325605	TRUE	-0.278804	-0.228863	0.15825	-0.0926972	0.244682	0.4087	-0.0812571	-0.130011	~GenLit+Sex*Diet	none	F_M	HC_HF	1157	junc12340	2	34.9721	35.0041	24029	1	1
liver_splice_junc	liver_junc12339	7.79622	0.0608462	0.0674568	0.387231	12	12.4001	11.4487	13.3792	FALSE	UNC20640456	TRUE	-0.30279	-0.348115	0.162971	-0.0354256	0.254832	0.188602	0.0944118	-0.0144864	~GenLit+Sex*Diet	none	F_M	HC_HF	1157	junc12339	2	34.9721	35.0041	24029	1	1
liver_splice_junc	liver_junc12332	7.7978	0.0606154	0.0672765	0.38665	12	12.4001	11.4487	13.3424	FALSE	UNC20640456	TRUE	-0.302472	-0.347276	0.163235	-0.0353541	0.255601	0.188525	0.0931999	-0.0154589	~GenLit+Sex*Diet	none	F_M	HC_HF	1157	junc12332	2	34.9721	35.004	24029	1	1
liver_splice_junc	liver_junc12330	8.26837	0.0258462	0.0320291	0.324541	12	12.4001	11.4487	13.5619	FALSE	UNC20640456	TRUE	-0.326189	-0.357028	0.164345	-0.0363926	0.264271	0.215263	0.0705545	0.00517556	~GenLit+Sex*Diet	none	F_M	HC_HF	1157	junc12330	2	34.9721	35.004	24029	1	1
liver_splice_junc	liver_junc12333	7.94043	0.048	0.0554025	0.369213	12	12.6386	11.4487	15.8108	FALSE	UNCHS032807	TRUE	-0.215394	-0.367628	0.177994	-0.0538183	0.269136	0.361397	-0.138925	-0.032762	~GenLit+Sex*Diet	none	F_M	HC_HF	1157	junc12333	2	34.9721	35.004	24029	1	1
liver_splice_junc	liver_junc12349	8.94902	0.00753846	0.0102664	0.197614	16	74.0766	73.4128	74.6943	FALSE	UNCHS043113	TRUE	0.129977	-0.212155	-0.365838	-0.061581	-0.0265044	0.171067	0.216379	0.148655	~GenLit+Sex*Diet	none	F_M	HC_HF	1157	junc12349	2	34.9881	34.9906	25955	-1	1	ENSMUSG00000035875	2	34.9719	34.9916	-1	AI182371	protein_coding
liver_splice_junc	liver_junc12354	10.1427	0.000538462	0.000807275	0.0243212	2	34.8391	33.6851	35.1706	TRUE	JAX00487049	TRUE	-0.0146726	-0.0937115	-0.2298	-0.136173	-0.345196	0.362157	0.542844	-0.0854482	~GenLit+Sex*Diet	none	F_M	HC_HF	1157	junc12354	2	34.9912	34.9944	24025	1	1	ENSMUSG00000136334	2	34.9908	34.9947	1		lncRNA
liver_splice_junc	liver_junc12351	15.8691	7.69231e-05	0.000120512	0.000150474	2	34.8968	34.8933	35.1191	TRUE	UNCrs27168958	TRUE	0.203737	0.254535	0.0863072	0.429242	-0.46166	0.0696602	-0.230985	-0.350837	~GenLit+Sex*Diet	none	F_M	HC_HF	1157	junc12351	2	34.9881	34.9906	25955	-1	1	ENSMUSG00000035875	2	34.9719	34.9916	-1	AI182371	protein_coding
liver_splice_junc	liver_junc12325	34.6445	7.69231e-05	0.000120512	0.000150474	2	34.9107	34.8933	35.1706	TRUE	UNCrs218551056	TRUE	0.410777	0.510055	0.427116	0.508799	0.239332	-3.13375	1.08378	-0.0461127	~GenLit+Sex*Diet	none	F_M	HC_HF	1157	junc12325	2	34.9721	35.0039	24029	1	1
liver_splice_junc	liver_junc12352	25.3036	7.69231e-05	0.000120512	0.000150474	2	35.0077	34.9474	35.1191	TRUE	UNC2864638	TRUE	-0.176508	-0.212837	-0.218809	-0.352446	0.556884	-0.343907	0.189371	0.558254	~GenLit+Sex*Diet	none	F_M	HC_HF	1157	junc12352	2	34.9881	34.9909	25955	-1	1	ENSMUSG00000035875	2	34.9719	34.9916	-1	AI182371	protein_coding
liver_splice_junc	liver_junc12347	38.6435	7.69231e-05	0.000120512	0.000150474	2	35.0077	34.9359	35.0809	TRUE	UNC2864638	TRUE	-0.22163	0.0863271	0.0331245	0.0784319	1.33711	-0.421265	0.204728	-1.09683	~GenLit+Sex*Diet	none	F_M	HC_HF	1157	junc12347	2	34.9725	34.9752	25954	-1	1	ENSMUSG00000035875	2	34.9719	34.9916	-1	AI182371	protein_coding
liver_splice_junc	liver_junc12328	91.6432	7.69231e-05	0.000120512	0.000150474	2	35.0077	34.8994	35.1409	TRUE	UNC2864638	TRUE	0.670479	0.803127	0.73758	0.849991	0.943468	-3.89291	-1.10341	0.991671	~GenLit+Sex*Diet	none	F_M	HC_HF	1157	junc12328	2	34.9721	35.004	24029	1	1
liver_splice_junc	liver_junc12337	93.4468	7.69231e-05	0.000120512	0.000150474	2	35.0077	34.8994	35.1409	TRUE	UNC2864638	TRUE	0.688133	0.800856	0.737188	0.863236	0.970469	-3.96006	-1.10467	1.00485	~GenLit+Sex*Diet	none	F_M	HC_HF	1157	junc12337	2	34.9721	35.0041	24029	1	1
liver_splice_junc	liver_junc12336	102.011	7.69231e-05	0.000120512	0.000150474	2	35.0166	34.8994	35.1409	TRUE	JAX00487071	TRUE	0.699439	0.844198	0.698331	0.809602	0.916323	-3.65566	-1.29629	0.98406	~GenLit+Sex*Diet	none	F_M	HC_HF	1157	junc12336	2	34.9721	35.0041	24029	1	1
liver_splice_junc	liver_junc12335	119.609	7.69231e-05	0.000120512	0.000150474	2	35.0166	34.9001	35.1706	TRUE	JAX00487071	TRUE	0.563649	0.64562	0.511567	0.754552	0.68416	-2.24894	-1.81855	0.907942	~GenLit+Sex*Diet	none	F_M	HC_HF	1157	junc12335	2	34.9721	35.0041	24029	1	1
liver_splice_junc	liver_junc12348	37.721	7.69231e-05	0.000120512	0.000150474	2	35.0166	34.9359	35.0809	TRUE	JAX00487071	TRUE	0.230075	-0.0785028	-0.0430478	-0.0656909	-1.31656	0.405251	-0.221984	1.09046	~GenLit+Sex*Diet	none	F_M	HC_HF	1157	junc12348	2	34.9747	34.9752	25954	-1	1	ENSMUSG00000035875	2	34.9719	34.9916	-1	AI182371	protein_coding
liver_splice_junc	liver_junc12321	142.971	7.69231e-05	0.000120512	0.000150474	2	35.0487	35.0487	35.0757	TRUE	UNC2865165	TRUE	0.452068	0.40298	0.346884	0.573581	0.431686	-0.285211	-2.31916	0.397177	~GenLit+Sex*Diet	none	F_M	HC_HF	1157	junc12321	2	34.9721	35.0039	24029	1	1
liver_splice_junc	liver_junc12322	140.529	7.69231e-05	0.000120512	0.000150474	2	35.0487	35.0166	35.0757	TRUE	UNC2865165	TRUE	0.564012	0.627405	0.58012	0.95723	0.609287	-1.84092	-2.0546	0.557467	~GenLit+Sex*Diet	none	F_M	HC_HF	1157	junc12322	2	34.9721	35.0039	24029	1	1
liver_splice_junc	liver_junc12323	135.902	7.69231e-05	0.000120512	0.000150474	2	35.0487	35.0166	35.0757	TRUE	UNC2865165	TRUE	0.620053	0.563238	0.568284	0.755792	0.637256	-1.746	-2.01432	0.615697	~GenLit+Sex*Diet	none	F_M	HC_HF	1157	junc12323	2	34.9721	35.0039	24029	1	1
liver_splice_junc	liver_junc12324	157.327	7.69231e-05	0.000120512	0.000150474	2	35.0487	35.0487	35.0746	TRUE	UNC2865165	TRUE	0.552286	0.545925	0.553827	0.726197	0.58374	-1.24854	-2.24281	0.529383	~GenLit+Sex*Diet	none	F_M	HC_HF	1157	junc12324	2	34.9721	35.0039	24029	1	1
liver_splice_junc	liver_junc12339	66.7953	7.69231e-05	0.000120512	0.000150474	2	35.0487	34.8968	35.1706	TRUE	UNC2865165	TRUE	0.685945	0.846152	0.636737	0.903507	0.956208	-3.63385	-0.854874	0.460176	~GenLit+Sex*Diet	none	F_M	HC_HF	1157	junc12339	2	34.9721	35.0041	24029	1	1
liver_splice_junc	liver_junc12326	116.332	7.69231e-05	0.000120512	0.000150474	2	35.0487	34.9359	35.0809	TRUE	UNC2865165	TRUE	0.704649	0.817396	0.763846	0.944919	0.99513	-3.29375	-1.53015	0.597963	~GenLit+Sex*Diet	none	F_M	HC_HF	1157	junc12326	2	34.9721	35.0039	24029	1	1
liver_splice_junc	liver_junc12327	114.299	7.69231e-05	0.000120512	0.000150474	2	35.0487	35.0077	35.0757	TRUE	UNC2865165	TRUE	0.653397	0.657281	0.685208	0.8892	0.578418	-2.26435	-1.75162	0.552459	~GenLit+Sex*Diet	none	F_M	HC_HF	1157	junc12327	2	34.9721	35.0039	24029	1	1
liver_splice_junc	liver_junc12340	35.7647	7.69231e-05	0.000120512	0.000150474	2	35.0487	34.9107	35.1706	TRUE	UNC2865165	TRUE	0.482127	0.614406	0.574162	0.675923	0.680041	-2.77533	-0.600242	0.348912	~GenLit+Sex*Diet	none	F_M	HC_HF	1157	junc12340	2	34.9721	35.0041	24029	1	1
liver_splice_junc	liver_junc12329	76.5613	7.69231e-05	0.000120512	0.000150474	2	35.0487	34.8933	35.1706	TRUE	UNC2865165	TRUE	0.77103	0.78608	0.731978	0.958789	0.96909	-3.73249	-0.948735	0.464254	~GenLit+Sex*Diet	none	F_M	HC_HF	1157	junc12329	2	34.9721	35.004	24029	1	1
liver_splice_junc	liver_junc12330	60.2358	7.69231e-05	0.000120512	0.000150474	2	35.0487	34.8968	35.1706	TRUE	UNC2865165	TRUE	0.663221	0.780419	0.633381	0.864031	0.978324	-3.58045	-0.773827	0.434897	~GenLit+Sex*Diet	none	F_M	HC_HF	1157	junc12330	2	34.9721	35.004	24029	1	1
liver_splice_junc	liver_junc12345	176.069	7.69231e-05	0.000120512	0.000150474	2	35.0487	35.0487	35.0746	TRUE	UNC2865165	TRUE	0.700626	0.586669	0.676842	0.807457	0.724626	-1.95603	-2.19831	0.658118	~GenLit+Sex*Diet	none	F_M	HC_HF	1157	junc12345	2	34.9724	35.0041	24029	1	1
liver_splice_junc	liver_junc12342	177.11	7.69231e-05	0.000120512	0.000150474	2	35.0487	35.0487	35.0757	TRUE	UNC2865165	TRUE	0.719928	0.652128	0.641497	0.844946	0.66037	-2.06795	-2.15947	0.708552	~GenLit+Sex*Diet	none	F_M	HC_HF	1157	junc12342	2	34.9724	35.004	24029	1	1
liver_splice_junc	liver_junc12331	36.7018	7.69231e-05	0.000120512	0.000150474	2	35.0487	34.9107	35.1706	TRUE	UNC2865165	TRUE	0.478463	0.607764	0.569182	0.734319	0.688224	-2.82363	-0.606088	0.35177	~GenLit+Sex*Diet	none	F_M	HC_HF	1157	junc12331	2	34.9721	35.004	24029	1	1
liver_splice_junc	liver_junc12344	176.069	7.69231e-05	0.000120512	0.000150474	2	35.0487	35.0487	35.0746	TRUE	UNC2865165	TRUE	0.700626	0.586669	0.676842	0.807457	0.724626	-1.95603	-2.19831	0.658118	~GenLit+Sex*Diet	none	F_M	HC_HF	1157	junc12344	2	34.9724	35.0041	24029	1	1
liver_splice_junc	liver_junc12333	36.5144	7.69231e-05	0.000120512	0.000150474	2	35.0487	34.8968	35.1706	TRUE	UNC2865165	TRUE	0.469297	0.6111	0.570112	0.727972	0.686508	-2.82581	-0.602528	0.363353	~GenLit+Sex*Diet	none	F_M	HC_HF	1157	junc12333	2	34.9721	35.004	24029	1	1
liver_splice_junc	liver_junc12332	66.7555	7.69231e-05	0.000120512	0.000150474	2	35.0487	34.8968	35.1706	TRUE	UNC2865165	TRUE	0.684796	0.847007	0.635667	0.902229	0.956321	-3.6333	-0.854891	0.46217	~GenLit+Sex*Diet	none	F_M	HC_HF	1157	junc12332	2	34.9721	35.004	24029	1	1
liver_splice_junc	liver_junc12338	75.773	7.69231e-05	0.000120512	0.000150474	2	35.0487	34.8933	35.1706	TRUE	UNC2865165	TRUE	0.766353	0.793034	0.727145	0.983285	0.975435	-3.80111	-0.912924	0.468781	~GenLit+Sex*Diet	none	F_M	HC_HF	1157	junc12338	2	34.9721	35.0041	24029	1	1
liver_splice_junc	liver_junc12334	88.6539	7.69231e-05	0.000120512	0.000150474	2	35.0487	34.9001	35.1706	TRUE	UNC2865165	TRUE	0.29628	0.340018	0.287075	0.510111	0.251383	-0.257671	-1.93046	0.503266	~GenLit+Sex*Diet	none	F_M	HC_HF	1157	junc12334	2	34.9721	35.0041	24029	1	1
liver_splice_junc	liver_junc12349	18.0767	7.69231e-05	0.000120512	0.000150474	2	35.0487	34.9601	35.1191	TRUE	UNC2865165	TRUE	0.124964	0.124543	0.212233	0.279399	-0.420257	0.351597	-0.120899	-0.55158	~GenLit+Sex*Diet	none	F_M	HC_HF	1157	junc12349	2	34.9881	34.9906	25955	-1	1	ENSMUSG00000035875	2	34.9719	34.9916	-1	AI182371	protein_coding
liver_splice_junc	liver_junc12350	25.0368	7.69231e-05	0.000120512	0.000150474	2	35.0487	34.8933	35.1191	TRUE	UNC2865165	TRUE	-0.217337	-0.168991	-0.167832	-0.410426	0.461877	-0.26484	0.209366	0.558183	~GenLit+Sex*Diet	none	F_M	HC_HF	1157	junc12350	2	34.9881	34.9909	25955	-1	1	ENSMUSG00000035875	2	34.9719	34.9916	-1	AI182371	protein_coding
liver_splice_junc	liver_junc12343	176.069	7.69231e-05	0.000120512	0.000150474	2	35.0487	35.0487	35.0746	TRUE	UNC2865165	TRUE	0.700626	0.586669	0.676842	0.807457	0.724626	-1.95603	-2.19831	0.658118	~GenLit+Sex*Diet	none	F_M	HC_HF	1157	junc12343	2	34.9724	35.0041	24029	1	1
liver_splice_junc	liver_junc12346	177.11	7.69231e-05	0.000120512	0.000150474	2	35.0487	35.0487	35.0757	TRUE	UNC2865165	TRUE	0.719928	0.652128	0.641497	0.844946	0.66037	-2.06795	-2.15947	0.708552	~GenLit+Sex*Diet	none	F_M	HC_HF	1157	junc12346	2	34.9724	35.0041	24029	1	1
liver_splice_junc	liver_junc12341	44.1807	7.69231e-05	0.000120512	0.000150474	2	35.0675	34.9359	35.1706	TRUE	UNCHS004579	TRUE	0.511631	0.740361	0.592972	0.719417	0.584137	-2.83335	-0.739675	0.424507	~GenLit+Sex*Diet	none	F_M	HC_HF	1157	junc12341	2	34.9721	35.0042	24029	1	1
liver_splice_junc	liver_junc12332	7.52151	0.0976154	0.0984477	0.830359	4	99.1192	97.6465	99.1291	FALSE	UNC7822859	TRUE	-0.160597	-0.114956	-0.185599	0.472863	0.0214684	0.0115476	-0.198623	0.153896	~GenLit+Sex*Diet	none	F_M	HC_HF	1157	junc12332	2	34.9721	35.004	24029	1	1
liver_splice_junc	liver_junc9573	7.58123	0.0881538	0.0909852	0.608082	18	25.9797	25.8856	27.7986	FALSE	UNCHS045770	TRUE	-0.0944811	-0.237893	0.244198	0.0082203	0.285531	-0.33301	-0.0630215	0.190457	~GenLit+Sex*Diet	none	F_M	HC_HF	1157	junc9573	2	11.4988	11.5056	25583	-1	1	ENSMUSG00000026773	2	11.4762	11.5589	-1	Pfkfb3	protein_coding
liver_splice_junc	liver_junc9577	8.78252	0.00969231	0.0129623	0.213662	2	11.4662	10.7474	12.1088	TRUE	UNCHS004010	TRUE	0.0642097	0.336847	0.268403	0.143992	0.0531881	-0.672442	-0.313732	0.119533	~GenLit+Sex*Diet	none	F_M	HC_HF	1157	junc9577	2	11.5918	11.5925	25585	-1	1	ENSMUSG00000037197	2	11.5902	11.609	-1	Rbm17	protein_coding
liver_splice_junc	liver_junc9585	41.6183	7.69231e-05	0.000120512	0.000150474	2	11.4662	11.2657	12.1088	TRUE	UNCHS004010	TRUE	-0.480623	-0.204227	0.341938	-0.522228	-0.460634	0.237233	1.4105	-0.321963	~GenLit+Sex*Diet	none	F_M	HC_HF	1157	junc9585	2	11.6883	11.6887	25586	-1	1	ENSMUSG00000142980	2	11.6875	11.7008	-1		lncRNA
liver_splice_junc	liver_junc9579	61.9048	7.69231e-05	0.000120512	0.000150474	2	11.6234	11.6234	12.0474	TRUE	JAX00091265	TRUE	0.178113	0.573917	0.281657	0.45142	0.36982	-0.119709	-0.249067	-1.48615	~GenLit+Sex*Diet	none	F_M	HC_HF	1157	junc9579	2	11.6876	11.6881	25587	-1	1	ENSMUSG00000142980	2	11.6875	11.7008	-1		lncRNA
liver_splice_junc	liver_junc9596	30.0435	7.69231e-05	0.000120512	0.000150474	2	11.6234	11.5315	12.0573	TRUE	JAX00091265	TRUE	-0.0566783	-0.202681	0.784537	-0.103541	-0.125972	0.520166	-0.309355	-0.506477	~GenLit+Sex*Diet	none	F_M	HC_HF	1157	junc9596	2	11.6892	11.7008	25586	-1	1	ENSMUSG00000142980	2	11.6875	11.7008	-1		lncRNA
liver_splice_junc	liver_junc9593	84.1708	7.69231e-05	0.000120512	0.000150474	2	11.6234	11.6234	11.7174	TRUE	JAX00091265	TRUE	-0.193918	-0.515573	0.638611	-0.131182	-0.440518	0.528337	1.41751	-1.30327	~GenLit+Sex*Diet	none	F_M	HC_HF	1157	junc9593	2	11.689	11.6892	25586	-1	1	ENSMUSG00000142980	2	11.6875	11.7008	-1		lncRNA
liver_splice_junc	liver_junc9587	53.9055	7.69231e-05	0.000120512	0.000150474	2	11.6234	11.6234	12.0573	TRUE	JAX00091265	TRUE	0.10178	-0.157154	0.941913	0.0591974	-0.0982482	0.656294	-0.652301	-0.851482	~GenLit+Sex*Diet	none	F_M	HC_HF	1157	junc9587	2	11.6883	11.6892	25586	-1	1	ENSMUSG00000142980	2	11.6875	11.7008	-1		lncRNA
liver_splice_junc	liver_junc9599	84.8787	7.69231e-05	0.000120512	0.000150474	2	11.6234	11.6234	11.9784	TRUE	JAX00091265	TRUE	-0.0981646	-0.0495308	0.984158	0.122709	-0.0224988	1.02598	-0.829343	-1.13331	~GenLit+Sex*Diet	none	F_M	HC_HF	1157	junc9599	2	11.6994	11.6997	25586	-1	1	ENSMUSG00000142980	2	11.6875	11.7008	-1		lncRNA
liver_splice_junc	liver_junc9581	90.2438	7.69231e-05	0.000120512	0.000150474	2	11.6332	11.6234	12.0402	TRUE	UNC2579647	TRUE	-0.0452083	-0.207932	0.898546	0.0768983	-0.256581	0.82715	0.175718	-1.46859	~GenLit+Sex*Diet	none	F_M	HC_HF	1157	junc9581	2	11.6877	11.6881	25587	-1	1	ENSMUSG00000142980	2	11.6875	11.7008	-1		lncRNA
liver_splice_junc	liver_junc9589	38.2442	7.69231e-05	0.000120512	0.000150474	2	11.6332	11.5682	12.0474	TRUE	UNC2579647	TRUE	-0.160707	-0.2453	0.891508	-0.065782	-0.126849	0.654709	-0.568594	-0.378985	~GenLit+Sex*Diet	none	F_M	HC_HF	1157	junc9589	2	11.6883	11.7007	25586	-1	1	ENSMUSG00000142980	2	11.6875	11.7008	-1		lncRNA
liver_splice_junc	liver_junc9578	71.8188	7.69231e-05	0.000120512	0.000150474	2	11.6663	11.6234	12.0573	TRUE	UNC2580163	TRUE	-0.165208	-0.282779	0.942281	-0.0467805	-0.116653	0.904005	-0.106024	-1.12884	~GenLit+Sex*Diet	none	F_M	HC_HF	1157	junc9578	2	11.6876	11.6879	25587	-1	1	ENSMUSG00000142980	2	11.6875	11.7008	-1		lncRNA
liver_splice_junc	liver_junc9598	136.746	7.69231e-05	0.000120512	0.000150474	2	11.6663	11.6234	11.9784	TRUE	UNC2580163	TRUE	-0.192868	-0.253955	0.776781	-0.14724	-0.248522	0.999528	0.899655	-1.83338	~GenLit+Sex*Diet	none	F_M	HC_HF	1157	junc9598	2	11.6953	11.6993	25586	-1	1	ENSMUSG00000142980	2	11.6875	11.7008	-1		lncRNA
liver_splice_junc	liver_junc9591	19.5437	7.69231e-05	0.000120512	0.000150474	2	11.6663	11.4914	12.0961	TRUE	UNC2580163	TRUE	-0.275479	-0.262622	0.414148	-0.118011	-0.296342	0.652958	0.37676	-0.491412	~GenLit+Sex*Diet	none	F_M	HC_HF	1157	junc9591	2	11.6886	11.6887	25586	-1	1	ENSMUSG00000142980	2	11.6875	11.7008	-1		lncRNA
liver_splice_junc	liver_junc9580	121.66	7.69231e-05	0.000120512	0.000150474	2	11.6663	11.6234	12.0896	TRUE	UNC2580163	TRUE	-0.151538	-0.208461	0.982641	0.031274	-0.00742216	0.977174	0.0466978	-1.67037	~GenLit+Sex*Diet	none	F_M	HC_HF	1157	junc9580	2	11.6877	11.6881	25587	-1	1	ENSMUSG00000142980	2	11.6875	11.7008	-1		lncRNA
liver_splice_junc	liver_junc9583	57.6884	7.69231e-05	0.000120512	0.000150474	2	11.6663	11.6234	12.0573	TRUE	UNC2580163	TRUE	-0.265167	-0.325327	0.954895	-0.0573957	-0.212424	0.869505	-0.139021	-0.825065	~GenLit+Sex*Diet	none	F_M	HC_HF	1157	junc9583	2	11.688	11.6881	25587	-1	1	ENSMUSG00000142980	2	11.6875	11.7008	-1		lncRNA
liver_splice_junc	liver_junc9594	157.13	7.69231e-05	0.000120512	0.000150474	2	11.6867	11.6234	11.8709	TRUE	JAX00483420	TRUE	-0.261495	-0.299197	0.712329	-0.188569	-0.301033	0.751822	1.41593	-1.82978	~GenLit+Sex*Diet	none	F_M	HC_HF	1157	junc9594	2	11.6892	11.6952	25586	-1	1	ENSMUSG00000142980	2	11.6875	11.7008	-1		lncRNA
liver_splice_junc	liver_junc9600	43.1642	7.69231e-05	0.000120512	0.000150474	2	11.7174	11.5315	12.0402	TRUE	JAX00483430	TRUE	-0.294492	-0.221842	0.916044	0.00981967	-0.134242	0.655775	-0.556854	-0.374208	~GenLit+Sex*Diet	none	F_M	HC_HF	1157	junc9600	2	11.6994	11.7007	25586	-1	1	ENSMUSG00000142980	2	11.6875	11.7008	-1		lncRNA
liver_splice_junc	liver_junc9597	49.776	7.69231e-05	0.000120512	0.000150474	2	11.7693	11.5682	12.0573	TRUE	UNC2581492	TRUE	0.0809366	-0.126761	0.772138	-0.0245444	0.0595256	0.72466	-0.551685	-0.93427	~GenLit+Sex*Diet	none	F_M	HC_HF	1157	junc9597	2	11.6894	11.6993	25586	-1	1	ENSMUSG00000142980	2	11.6875	11.7008	-1		lncRNA
liver_splice_junc	liver_junc9590	39.6928	7.69231e-05	0.000120512	0.000150474	2	11.7897	11.6234	12.0573	TRUE	JAX00483446	TRUE	0.152857	0.194076	0.674949	0.0205889	-0.0378901	0.523436	-0.68756	-0.840456	~GenLit+Sex*Diet	none	F_M	HC_HF	1157	junc9590	2	11.6883	11.7008	25586	-1	1	ENSMUSG00000142980	2	11.6875	11.7008	-1		lncRNA
liver_splice_junc	liver_junc9584	24.0402	7.69231e-05	0.000120512	0.000150474	2	11.7897	11.6234	12.0896	TRUE	JAX00483446	TRUE	-0.178896	-0.163659	0.653842	-0.15429	-0.210864	0.281152	0.252768	-0.480054	~GenLit+Sex*Diet	none	F_M	HC_HF	1157	junc9584	2	11.6883	11.6885	25586	-1	1	ENSMUSG00000142980	2	11.6875	11.7008	-1		lncRNA
liver_splice_junc	liver_junc9588	104.793	7.69231e-05	0.000120512	0.000150474	2	11.7897	11.6234	12.0474	TRUE	JAX00483446	TRUE	0.428393	0.719925	0.59381	0.528055	0.631544	0.0692261	-2.27237	-0.698585	~GenLit+Sex*Diet	none	F_M	HC_HF	1157	junc9588	2	11.6883	11.6993	25586	-1	1	ENSMUSG00000142980	2	11.6875	11.7008	-1		lncRNA
liver_splice_junc	liver_junc9592	38.7509	7.69231e-05	0.000120512	0.000150474	2	11.9267	11.5675	12.1088	TRUE	UNC2583110	TRUE	0.0336068	-0.138734	0.665783	0.102405	0.0025658	0.796977	-1.23929	-0.223314	~GenLit+Sex*Diet	none	F_M	HC_HF	1157	junc9592	2	11.6888	11.6892	25586	-1	1	ENSMUSG00000142980	2	11.6875	11.7008	-1		lncRNA
liver_splice_junc	liver_junc9582	34.6766	7.69231e-05	0.000120512	0.000150474	2	12.0896	11.6332	12.1406	TRUE	UNC2586034	TRUE	-0.380052	-0.579771	0.603694	-0.394517	-0.540448	0.958311	0.366436	-0.0336528	~GenLit+Sex*Diet	none	F_M	HC_HF	1157	junc9582	2	11.6877	11.6881	25587	-1	1	ENSMUSG00000142980	2	11.6875	11.7008	-1		lncRNA
liver_splice_junc	liver_junc9569	7.64215	0.0784615	0.0827452	0.48308	2	12.6872	11.0173	134.247	TRUE	UNCHS004025	TRUE	0.164575	0.0373653	-0.0124466	0.0766206	0.301309	-0.415395	-0.400062	0.248034	~GenLit+Sex*Diet	none	F_M	HC_HF	1157	junc9569	2	11.4852	11.4867	25582	-1	1	ENSMUSG00000026773	2	11.4762	11.5589	-1	Pfkfb3	protein_coding
liver_splice_junc	liver_junc9586	8.40425	0.0199231	0.0252902	0.284525	2	12.7458	11.3897	13.564	TRUE	JAX00483599	TRUE	0.0301916	-0.145191	0.416639	-0.0267859	-0.30726	0.219639	-0.0153676	-0.171866	~GenLit+Sex*Diet	none	F_M	HC_HF	1157	junc9586	2	11.6883	11.6892	25586	-1	1	ENSMUSG00000142980	2	11.6875	11.7008	-1		lncRNA
liver_splice_junc	liver_junc9572	39.8329	7.69231e-05	0.000120512	0.000150474	2	177.768	177.737	177.95	FALSE	UNC4561710	TRUE	-0.483292	-0.468602	-0.358117	0.213963	-0.243133	0.0356892	1.26356	0.0399313	~GenLit+Sex*Diet	none	F_M	HC_HF	1157	junc9572	2	11.4889	11.489	25584	-1	1	ENSMUSG00000026773	2	11.4762	11.5589	-1	Pfkfb3	protein_coding
liver_splice_junc	liver_junc9599	7.60583	0.0847692	0.0882953	0.555615	3	61.2855	61.1237	141.285	FALSE	UNCHS008848	TRUE	-0.265325	-0.16357	0.0834673	-0.0501242	-0.0803419	-0.131224	0.311172	0.295945	~GenLit+Sex*Diet	none	F_M	HC_HF	1157	junc9599	2	11.6994	11.6997	25586	-1	1	ENSMUSG00000142980	2	11.6875	11.7008	-1		lncRNA
liver_splice_junc	liver_junc9562	9.33846	0.00261538	0.00369313	0.127809	4	102.439	101.313	103.9	FALSE	UNC7866583	TRUE	0.0714653	0.343196	0.201689	-0.0359707	-0.21954	0.182207	-0.357688	-0.185359	~GenLit+Sex*Diet	none	F_M	HC_HF	1157	junc9562	2	11.4144	11.4257	23523	1	1	ENSMUSG00000141786	2	11.4136	11.4262	1		lncRNA
liver_splice_junc	liver_junc9563	9.46827	0.00169231	0.0024153	0.0714562	4	103.099	101.571	104.48	FALSE	JAX00122667	TRUE	0.13633	0.263532	0.374061	-0.090173	-0.216345	0.19412	-0.344675	-0.316849	~GenLit+Sex*Diet	none	F_M	HC_HF	1157	junc9563	2	11.4145	11.4257	23523	1	1	ENSMUSG00000141786	2	11.4136	11.4262	1		lncRNA
liver_splice_junc	liver_junc9579	8.14705	0.0326923	0.0395564	0.351754	4	103.796	101.409	104.851	FALSE	UNC7885263	TRUE	0.183856	0.210903	0.282426	-0.113063	-0.135462	-0.113939	-0.453613	0.138891	~GenLit+Sex*Diet	none	F_M	HC_HF	1157	junc9579	2	11.6876	11.6881	25587	-1	1	ENSMUSG00000142980	2	11.6875	11.7008	-1		lncRNA
liver_splice_junc	liver_junc9561	9.0903	0.00538462	0.00743626	0.183584	4	104.467	101.574	104.48	FALSE	JAX00560560	TRUE	0.125281	0.285821	0.449527	-0.113811	-0.231744	0.155426	-0.315995	-0.354505	~GenLit+Sex*Diet	none	F_M	HC_HF	1157	junc9561	2	11.4143	11.4257	23523	1	1	ENSMUSG00000141786	2	11.4136	11.4262	1		lncRNA
liver_splice_junc	liver_junc9564	8.66938	0.0126923	0.0167465	0.234433	4	121.154	120.953	121.586	FALSE	UNC8105308	TRUE	0.127742	0.364322	-0.132184	0.284895	0.0178831	-0.126192	0.0328775	-0.569345	~GenLit+Sex*Diet	none	F_M	HC_HF	1157	junc9564	2	11.4274	11.447	25578	-1	1	ENSMUSG00000141680	2	11.4071	11.4524	-1		lncRNA
liver_splice_junc	liver_junc51651	8.49264	0.0168462	0.0216762	0.261765	13	27.0231	26.2286	42.7087	FALSE	UNC22309755	TRUE	-0.179221	-0.233549	0.150897	-0.30018	-0.227388	0.280441	0.228156	0.280845	~GenLit+Sex*Diet	none	F_M	HC_HF	1157	junc51651	6	10.6902	10.7152	37833	1	1
liver_splice_junc	liver_junc51678	7.60332	0.085	0.0884585	0.558852	4	104.441	102.987	105.531	FALSE	UNC7894505	TRUE	0.10302	0.423713	0.223277	-0.0580487	-0.220571	0.0666896	-0.284991	-0.253089	~GenLit+Sex*Diet	none	F_M	HC_HF	1157	junc51678	6	13.5915	13.5949	36597	-1	1	ENSMUSG00000029569	6	13.5807	13.6081	-1	Tmem168	protein_coding
liver_splice_junc	liver_junc51668	7.5677	0.0899231	0.0922768	0.64025	4	111.74	109.811	114.174	FALSE	UNC7982073	TRUE	0.393079	-0.246055	0.205693	-0.124511	-0.0453939	0.210673	-0.0775726	-0.315912	~GenLit+Sex*Diet	none	F_M	HC_HF	1157	junc51668	6	12.0445	12.0478	37838	1	1	ENSMUSG00000029629	6	11.9078	12.0812	1	Phf14	protein_coding
liver_splice_junc	liver_junc51651	12.0155	7.69231e-05	0.000120512	0.000150474	4	126.36	126.065	127.07	FALSE	UNCHS012766	TRUE	0.0247319	-0.134366	-0.16277	-0.282665	0.507135	-0.227254	0.0927855	0.182403	~GenLit+Sex*Diet	none	F_M	HC_HF	1157	junc51651	6	10.6902	10.7152	37833	1	1
liver_splice_junc	liver_junc51650	19.5268	7.69231e-05	0.000120512	0.000150474	4	126.704	125.882	127.53	FALSE	UNC8170315	TRUE	-0.0983626	0.102418	0.161427	0.260307	-0.681354	0.237857	0.163329	-0.145621	~GenLit+Sex*Diet	none	F_M	HC_HF	1157	junc51650	6	10.6902	10.6933	37833	1	1	ENSMUSG00000122788	6	10.6897	10.6948	1		lncRNA
liver_splice_junc	liver_junc51652	15.3933	7.69231e-05	0.000120512	0.000150474	4	126.997	126.572	128.062	FALSE	UNCHS012791	TRUE	0.214403	-0.0153467	0.0785226	0.168377	-0.651921	0.116505	0.126173	-0.0367128	~GenLit+Sex*Diet	none	F_M	HC_HF	1157	junc51652	6	10.6902	10.6933	37833	1	1	ENSMUSG00000122788	6	10.6897	10.6948	1		lncRNA
liver_splice_junc	liver_junc51655	18.514	7.69231e-05	0.000120512	0.000150474	4	127.016	126.629	127.553	FALSE	UNC8173203	TRUE	0.227011	-0.0309605	0.150609	0.0978081	-0.702926	0.130625	0.168202	-0.0403678	~GenLit+Sex*Diet	none	F_M	HC_HF	1157	junc51655	6	10.7122	10.7152	37833	1	1
liver_splice_junc	liver_junc51656	21.027	7.69231e-05	0.000120512	0.000150474	4	127.016	126.747	127.388	FALSE	UNC8173203	TRUE	0.313315	-0.0579893	0.161727	0.175089	-0.767484	0.18681	0.0684967	-0.079964	~GenLit+Sex*Diet	none	F_M	HC_HF	1157	junc51656	6	10.7122	10.7152	37833	1	1
liver_splice_junc	liver_junc51654	12.3801	7.69231e-05	0.000120512	0.000150474	4	127.192	126.629	128.239	FALSE	UNC8175582	TRUE	0.240825	-0.0803379	0.112647	0.113123	-0.577785	0.0633905	0.0761495	0.0519879	~GenLit+Sex*Diet	none	F_M	HC_HF	1157	junc51654	6	10.6902	10.7152	37833	1	1
liver_splice_junc	liver_junc51657	11.4369	7.69231e-05	0.000120512	0.000150474	6	11.7717	7.65828	12.0578	TRUE	UNC10567106	TRUE	-0.155108	-0.0457023	0.0798772	-0.0669255	-0.0265114	0.542585	-0.445391	0.117177	~GenLit+Sex*Diet	none	F_M	HC_HF	1157	junc51657	6	11.908	11.9267	37835	1	1	ENSMUSG00000029629	6	11.9078	12.0812	1	Phf14	protein_coding
liver_splice_junc	liver_junc51658	12.177	7.69231e-05	0.000120512	0.000150474	6	11.7717	7.63972	13.1437	TRUE	UNC10567106	TRUE	0.118597	0.0294702	-0.0516466	0.0737039	0.0461715	-0.61064	0.395515	-0.00117134	~GenLit+Sex*Diet	none	F_M	HC_HF	1157	junc51658	6	11.9263	11.9267	37835	1	1	ENSMUSG00000029629	6	11.9078	12.0812	1	Phf14	protein_coding
liver_splice_junc	liver_junc51653	8.45788	0.0182308	0.0233401	0.271852	6	112.949	112.714	115.287	FALSE	UNCHS018592	TRUE	0.106078	0.124837	0.119632	-0.468678	0.0678075	-0.151851	0.0570987	0.145075	~GenLit+Sex*Diet	none	F_M	HC_HF	1157	junc51653	6	10.6902	10.7122	37833	1	1
liver_splice_junc	liver_junc51655	9.45015	0.00169231	0.0024153	0.0714562	6	113.18	112.907	113.419	FALSE	UNC11881658	TRUE	0.0822646	0.0970085	0.0781677	-0.524268	0.0804799	-0.114114	0.182173	0.118288	~GenLit+Sex*Diet	none	F_M	HC_HF	1157	junc51655	6	10.7122	10.7152	37833	1	1
liver_splice_junc	liver_junc51651	12.8496	7.69231e-05	0.000120512	0.000150474	6	113.238	112.907	113.419	FALSE	UNC11882371	TRUE	0.0440232	0.252978	0.105561	-0.624176	0.12237	-0.075604	0.0571769	0.117671	~GenLit+Sex*Diet	none	F_M	HC_HF	1157	junc51651	6	10.6902	10.7152	37833	1	1
liver_splice_junc	liver_junc51656	7.75417	0.065	0.0711424	0.40002	6	113.272	29.7124	114.787	FALSE	UNCHS018608	TRUE	0.12207	-0.0782983	0.151338	-0.422012	0.158109	-0.0817583	0.0369685	0.113584	~GenLit+Sex*Diet	none	F_M	HC_HF	1157	junc51656	6	10.7122	10.7152	37833	1	1
liver_splice_junc	liver_junc51665	8.08582	0.0374615	0.0447374	0.360701	6	12.7547	8.67427	149.461	TRUE	UNC10579143	TRUE	-0.165196	-0.265873	-0.163258	-0.0370301	-0.133817	0.259767	0.332657	0.17275	~GenLit+Sex*Diet	none	F_M	HC_HF	1157	junc51665	6	12.0071	12.0077	37838	1	1	ENSMUSG00000029629	6	11.9078	12.0812	1	Phf14	protein_coding
liver_splice_junc	liver_junc51676	10.6326	0.000230769	0.000350846	0.00381087	6	13.0397	12.1485	13.2183	TRUE	UNC10584605	TRUE	-0.235224	-0.144214	0.226368	-0.373081	-0.0548981	0.445958	-0.0249098	0.160001	~GenLit+Sex*Diet	none	F_M	HC_HF	1157	junc51676	6	13.0869	13.087	37840	1	1	ENSMUSG00000029571	6	13.0698	13.0893	1	Tmem106b	protein_coding
liver_splice_junc	liver_junc51673	16.5313	7.69231e-05	0.000120512	0.000150474	6	13.0717	13.0397	13.1797	TRUE	UNC10585046	TRUE	-0.0559953	0.0790543	0.0122263	0.0432351	-0.268603	-0.672532	0.351325	0.511289	~GenLit+Sex*Diet	none	F_M	HC_HF	1157	junc51673	6	13.0842	13.087	37840	1	1	ENSMUSG00000029571	6	13.0698	13.0893	1	Tmem106b	protein_coding
liver_splice_junc	liver_junc51672	12.3556	7.69231e-05	0.000120512	0.000150474	6	13.0868	13.0397	13.7919	TRUE	JAX00603302	TRUE	0.0298394	0.126256	-0.147031	0.00389493	-0.275349	-0.501617	0.282038	0.481969	~GenLit+Sex*Diet	none	F_M	HC_HF	1157	junc51672	6	13.0842	13.0849	37840	1	1	ENSMUSG00000029571	6	13.0698	13.0893	1	Tmem106b	protein_coding
liver_splice_junc	liver_junc51671	8.78325	0.00969231	0.0129623	0.213662	6	13.2499	13.0397	14.9384	TRUE	UNC10587610	TRUE	-0.145222	-0.0302048	0.0523791	-0.249501	-0.180031	0.299573	0.436781	-0.183774	~GenLit+Sex*Diet	none	F_M	HC_HF	1157	junc51671	6	13.07	13.0703	37839	1	1	ENSMUSG00000029571	6	13.0698	13.0893	1	Tmem106b	protein_coding
liver_splice_junc	liver_junc51679	8.40974	0.0197692	0.0251223	0.283371	6	13.667	13.1437	15.2311	TRUE	JAX00603399	TRUE	0.0464325	0.0180663	-0.0851538	0.318825	0.135963	-0.42238	-0.0381845	0.026431	~GenLit+Sex*Diet	none	F_M	HC_HF	1157	junc51679	6	13.5951	13.6022	36598	-1	1	ENSMUSG00000029569	6	13.5807	13.6081	-1	Tmem168	protein_coding
liver_splice_junc	liver_junc51680	65.5854	7.69231e-05	0.000120512	0.000150474	6	13.7919	13.2933	13.7993	TRUE	UNCHS016527	TRUE	-0.128744	-0.234184	-0.319401	-0.235661	-0.357009	1.48012	-0.036007	-0.169118	~GenLit+Sex*Diet	none	F_M	HC_HF	1157	junc51680	6	13.5951	13.6078	36598	-1	1	ENSMUSG00000029569	6	13.5807	13.6081	-1	Tmem168	protein_coding
liver_splice_junc	liver_junc51675	18.5308	7.69231e-05	0.000120512	0.000150474	6	15.2311	13.0397	15.8194	TRUE	UNC10611357	TRUE	0.107287	-0.0043092	-0.151425	-0.142971	0.164496	-0.720034	0.385164	0.361793	~GenLit+Sex*Diet	none	F_M	HC_HF	1157	junc51675	6	13.0844	13.087	37840	1	1	ENSMUSG00000029571	6	13.0698	13.0893	1	Tmem106b	protein_coding
liver_splice_junc	liver_junc51642	22.8662	7.69231e-05	0.000120512	0.000150474	6	8.79326	8.67427	9.90073	TRUE	UNC10536557	TRUE	0.0888865	0.0123078	0.331219	0.215933	-0.0034851	0.318598	-0.812965	-0.150494	~GenLit+Sex*Diet	none	F_M	HC_HF	1157	junc51642	6	9.03708	9.06282	36590	-1	1	ENSMUSG00000143847	6	9.03538	9.07787	-1		lncRNA
liver_splice_junc	liver_junc51648	26.4171	7.69231e-05	0.000120512	0.000150474	6	8.81442	8.67427	9.91099	TRUE	JAX00602802	TRUE	0.232635	0.0656948	0.180792	0.129653	0.0486457	0.283248	-0.922576	-0.0180927	~GenLit+Sex*Diet	none	F_M	HC_HF	1157	junc51648	6	9.06293	9.07777	36590	-1	1	ENSMUSG00000143847	6	9.03538	9.07787	-1		lncRNA
liver_splice_junc	liver_junc51641	38.0809	7.69231e-05	0.000120512	0.000150474	6	9.74081	8.79326	9.99339	TRUE	UNC10546969	TRUE	0.234391	0.168358	0.286409	0.0795872	0.0551445	0.365258	-1.09291	-0.0962366	~GenLit+Sex*Diet	none	F_M	HC_HF	1157	junc51641	6	9.03708	9.06064	36590	-1	1	ENSMUSG00000143847	6	9.03538	9.07787	-1		lncRNA
liver_splice_junc	liver_junc51647	36.1004	7.69231e-05	0.000120512	0.000150474	6	9.74081	8.79326	9.99339	TRUE	UNC10546969	TRUE	0.14599	0.106722	0.33006	0.1461	0.081092	0.332533	-1.07075	-0.0717529	~GenLit+Sex*Diet	none	F_M	HC_HF	1157	junc51647	6	9.06082	9.06282	36590	-1	1	ENSMUSG00000143847	6	9.03538	9.07787	-1		lncRNA
liver_splice_junc	liver_junc51643	33.5019	7.69231e-05	0.000120512	0.000150474	6	9.74081	8.79326	9.99339	TRUE	UNC10546969	TRUE	0.128761	0.109788	0.324942	0.180507	0.05704	0.301569	-1.04128	-0.0613319	~GenLit+Sex*Diet	none	F_M	HC_HF	1157	junc51643	6	9.03708	9.06623	36590	-1	1	ENSMUSG00000143847	6	9.03538	9.07787	-1		lncRNA
liver_splice_junc	liver_junc51649	35.0705	7.69231e-05	0.000120512	0.000150474	6	9.74081	8.79326	9.99339	TRUE	UNC10546969	TRUE	0.177426	0.0893491	0.361881	0.129018	0.037862	0.320385	-1.04551	-0.0704078	~GenLit+Sex*Diet	none	F_M	HC_HF	1157	junc51649	6	9.06633	9.07777	36590	-1	1	ENSMUSG00000143847	6	9.03538	9.07787	-1		lncRNA
liver_splice_junc	liver_junc51646	37.3462	7.69231e-05	0.000120512	0.000150474	6	9.91099	8.81442	9.99339	TRUE	UNCHS016482	TRUE	0.0942661	0.117128	0.396266	0.185281	0.00591392	0.340377	-1.08866	-0.0505735	~GenLit+Sex*Diet	none	F_M	HC_HF	1157	junc51646	6	9.05051	9.07777	36590	-1	1	ENSMUSG00000143847	6	9.03538	9.07787	-1		lncRNA
liver_splice_junc	liver_junc51645	18.1587	7.69231e-05	0.000120512	0.000150474	6	9.91099	8.67427	9.99339	TRUE	UNCHS016482	TRUE	0.120883	-0.00975625	0.285706	0.145871	-0.00544048	0.347106	-0.658561	-0.225809	~GenLit+Sex*Diet	none	F_M	HC_HF	1157	junc51645	6	9.03865	9.07777	36590	-1	1	ENSMUSG00000143847	6	9.03538	9.07787	-1		lncRNA
liver_splice_junc	liver_junc51647	7.80499	0.0598462	0.066564	0.3848	7	134.463	134.429	134.948	FALSE	UNC13917164	TRUE	-0.332729	0.177671	0.237073	-0.293205	0.113045	0.0953917	0.486731	-0.483977	~GenLit+Sex*Diet	none	F_M	HC_HF	1157	junc51647	6	9.06082	9.06282	36590	-1	1	ENSMUSG00000143847	6	9.03538	9.07787	-1		lncRNA
liver_splice_junc	liver_junc51643	7.9717	0.0446154	0.0518958	0.367058	7	134.472	134.435	134.948	FALSE	UNC13917306	TRUE	-0.4761	0.154952	0.372746	-0.225751	0.0610763	0.104178	0.507637	-0.498738	~GenLit+Sex*Diet	none	F_M	HC_HF	1157	junc51643	6	9.03708	9.06623	36590	-1	1	ENSMUSG00000143847	6	9.03538	9.07787	-1		lncRNA
liver_splice_junc	liver_junc51649	8.50254	0.0167692	0.0215933	0.261218	7	134.472	134.435	134.504	FALSE	UNC13917306	TRUE	-0.477096	0.267895	0.378366	-0.315556	0.0474317	0.101173	0.509371	-0.511584	~GenLit+Sex*Diet	none	F_M	HC_HF	1157	junc51649	6	9.06633	9.07777	36590	-1	1	ENSMUSG00000143847	6	9.03538	9.07787	-1		lncRNA
liver_splice_junc	liver_junc51416	7.65607	0.0766923	0.0812415	0.467425	1	53.3352	51.9658	55.6653	FALSE	UNCHS000756	TRUE	-0.256463	0.202921	-0.203779	-0.00789672	0.14054	0.189113	0.28292	-0.347356	~GenLit+Sex*Diet	none	F_M	HC_HF	1157	junc51416	5	151.573	151.574	36556	-1	1	ENSMUSG00000033970	5	151.566	151.575	-1	Rfc3	protein_coding
liver_splice_junc	liver_junc51433	8.0092	0.0424615	0.0498218	0.365604	1	72.3549	71.5069	73.2614	FALSE	UNCHS001206	TRUE	0.165851	-0.416373	-0.155374	0.42765	0.2001	-0.302534	0.00399739	0.0766827	~GenLit+Sex*Diet	none	F_M	HC_HF	1157	junc51433	6	3.37728	3.39422	36561	-1	1	ENSMUSG00000047735	6	3.37226	3.39957	-1	Samd9l	protein_coding
liver_splice_junc	liver_junc51432	7.89767	0.0520769	0.0594423	0.372506	1	73.2581	71.6693	73.356	FALSE	UNCHS001227	TRUE	0.0294484	-0.306861	-0.128292	0.406579	0.0823789	-0.270818	-0.0654153	0.25298	~GenLit+Sex*Diet	none	F_M	HC_HF	1157	junc51432	6	3.37728	3.38491	36561	-1	1	ENSMUSG00000047735	6	3.37226	3.39957	-1	Samd9l	protein_coding
liver_splice_junc	liver_junc51428	7.76961	0.0633077	0.0696091	0.394254	13	41.446	40.9799	41.9038	FALSE	UNC22487660	TRUE	0.044592	0.28241	-0.41307	-0.198433	-0.0565104	0.010908	0.313364	0.0167404	~GenLit+Sex*Diet	none	F_M	HC_HF	1157	junc51428	6	3.3423	3.3426	36560	-1	1	ENSMUSG00000106734	6	3.33319	3.34614	-1	Gm20559	lncRNA
liver_splice_junc	liver_junc51403	7.66455	0.0753077	0.0800157	0.456365	14	22.4768	22.1256	22.5351	FALSE	UNC23688174	TRUE	0.0625551	0.0351303	0.0674097	0.0659223	-0.422835	-0.249136	0.153652	0.287301	~GenLit+Sex*Diet	none	F_M	HC_HF	1157	junc51403	5	151.352	151.354	34859	1	1	ENSMUSG00000097321	5	151.292	151.374	1	1700028E10Rik	lncRNA
liver_splice_junc	liver_junc51418	19.4574	7.69231e-05	0.000120512	0.000150474	2	174.773	174.773	175.019	FALSE	JAX00512418	TRUE	0.275238	0.377721	0.347834	-0.367179	0.180059	0.234099	-0.609452	-0.43832	~GenLit+Sex*Diet	none	F_M	HC_HF	1157	junc51418	6	3.1821	3.18272	36557	-1	1	ENSMUSG00000133507	6	3.18159	3.18304	-1		lncRNA
liver_splice_junc	liver_junc51419	27.7867	7.69231e-05	0.000120512	0.000150474	2	174.799	174.799	175.019	FALSE	UNC4561129	TRUE	-0.39199	-0.52046	-0.296121	0.499318	-0.332068	-0.0391182	0.617226	0.463213	~GenLit+Sex*Diet	none	F_M	HC_HF	1157	junc51419	6	3.1821	3.18291	36557	-1	1	ENSMUSG00000133507	6	3.18159	3.18304	-1		lncRNA
liver_splice_junc	liver_junc51429	8.71173	0.012	0.015914	0.229987	4	20.1505	19.8882	20.2062	FALSE	UNC6849853	TRUE	0.42193	-0.121333	0.0585419	0.109772	-0.17766	-0.808514	0.266874	0.250389	~GenLit+Sex*Diet	none	F_M	HC_HF	1157	junc51429	6	3.34267	3.34585	36561	-1	1	ENSMUSG00000106734	6	3.33319	3.34614	-1	Gm20559	lncRNA
liver_splice_junc	liver_junc51411	8.4506	0.0183846	0.0235113	0.272996	4	9.24602	8.87545	9.57447	FALSE	UNCHS010649	TRUE	0.118608	-0.105369	-0.0494144	0.230673	0.148449	-0.102641	-0.443672	0.203367	~GenLit+Sex*Diet	none	F_M	HC_HF	1157	junc51411	5	151.567	151.568	36554	-1	1	ENSMUSG00000033970	5	151.566	151.575	-1	Rfc3	protein_coding
liver_splice_junc	liver_junc51406	10.5482	0.000230769	0.000350846	0.00381087	5	150.431	150.208	151.658	TRUE	UNCHS016369	TRUE	-0.0102334	0.133695	-0.433831	0.0438501	0.0353036	-0.0190317	0.281393	-0.031145	~GenLit+Sex*Diet	none	F_M	HC_HF	1157	junc51406	5	151.355	151.364	36552	-1	1
liver_splice_junc	liver_junc51401	13.8526	7.69231e-05	0.000120512	0.000150474	5	150.516	150.347	151.658	TRUE	UNC10451331	TRUE	0.124072	0.0136263	0.413321	-0.0191502	0.122459	-0.0551046	-0.428333	-0.170891	~GenLit+Sex*Diet	none	F_M	HC_HF	1157	junc51401	5	151.35	151.352	34859	1	1	ENSMUSG00000097321	5	151.292	151.374	1	1700028E10Rik	lncRNA
liver_splice_junc	liver_junc51407	10.5599	0.000230769	0.000350846	0.00381087	5	150.933	150.435	151.658	TRUE	UNC10457037	TRUE	0.0219345	0.0483673	0.15473	0.0295478	0.0236591	0.205384	-0.529744	0.0461221	~GenLit+Sex*Diet	none	F_M	HC_HF	1157	junc51407	5	151.36	151.364	36552	-1	1	ENSMUSG00000107123	5	151.359	151.385	-1	Vmn2r-ps25	unprocessed_pseudogene
liver_splice_junc	liver_junc51404	13.1611	7.69231e-05	0.000120512	0.000150474	5	151.108	149.317	151.658	TRUE	UNC10459445	TRUE	0.0670365	0.163985	-0.57446	0.152476	0.00580431	0.00520445	0.138631	0.0413238	~GenLit+Sex*Diet	none	F_M	HC_HF	1157	junc51404	5	151.352	151.355	36552	-1	1
liver_splice_junc	liver_junc51403	42.0026	7.69231e-05	0.000120512	0.000150474	5	151.121	150.601	151.658	TRUE	UNCHS016386	TRUE	0.195164	0.664211	-0.0352919	0.22181	0.134388	-0.290813	-1.18731	0.29784	~GenLit+Sex*Diet	none	F_M	HC_HF	1157	junc51403	5	151.352	151.354	34859	1	1	ENSMUSG00000097321	5	151.292	151.374	1	1700028E10Rik	lncRNA
liver_splice_junc	liver_junc51414	8.68294	0.0125385	0.016555	0.233455	5	151.121	150.637	151.658	TRUE	UNCHS016386	TRUE	0.0499718	0.296384	-0.301157	0.0802604	-0.0924031	-0.0174081	-0.260578	0.244929	~GenLit+Sex*Diet	none	F_M	HC_HF	1157	junc51414	5	151.573	151.574	36556	-1	1	ENSMUSG00000033970	5	151.566	151.575	-1	Rfc3	protein_coding
liver_splice_junc	liver_junc51402	46.2078	7.69231e-05	0.000120512	0.000150474	5	151.658	151.021	151.658	TRUE	UNC10464487	TRUE	-0.148794	-0.534323	0.851545	-0.46889	-0.188679	0.43114	0.445896	-0.387894	~GenLit+Sex*Diet	none	F_M	HC_HF	1157	junc51402	5	151.35	151.354	34859	1	1	ENSMUSG00000097321	5	151.292	151.374	1	1700028E10Rik	lncRNA
liver_splice_junc	liver_junc51433	12.4557	7.69231e-05	0.000120512	0.000150474	6	3.30285	3.20019	4.42467	TRUE	JAX00601833	TRUE	0.144469	-0.240887	0.111599	0.0879981	0.0138555	-0.49392	0.386543	-0.0096578	~GenLit+Sex*Diet	none	F_M	HC_HF	1157	junc51433	6	3.37728	3.39422	36561	-1	1	ENSMUSG00000047735	6	3.37226	3.39957	-1	Samd9l	protein_coding
liver_splice_junc	liver_junc51439	16.4383	7.69231e-05	0.000120512	0.000150474	6	3.30285	3.20019	5.89414	TRUE	JAX00601833	TRUE	0.0325955	-0.159083	-0.0284682	-0.0209447	-0.0091797	0.167737	0.627685	-0.610342	~GenLit+Sex*Diet	none	F_M	HC_HF	1157	junc51439	6	3.55547	3.56552	37797	1	1	ENSMUSG00000001376	6	3.49838	3.60353	1	Vps50	protein_coding
liver_splice_junc	liver_junc51429	28.039	7.69231e-05	0.000120512	0.000150474	6	3.37155	3.20019	3.70124	TRUE	JAX00601838	TRUE	-0.065052	1.08632	-0.0836362	-0.0363955	-0.364003	-0.661988	0.31259	-0.187833	~GenLit+Sex*Diet	none	F_M	HC_HF	1157	junc51429	6	3.34267	3.34585	36561	-1	1	ENSMUSG00000106734	6	3.33319	3.34614	-1	Gm20559	lncRNA
liver_splice_junc	liver_junc51431	25.8999	7.69231e-05	0.000120512	0.000150474	6	3.38373	3.37155	3.72291	TRUE	UNCHS016393	TRUE	0.0198278	-0.732555	-0.0865916	-0.104379	-0.227197	0.924745	0.311495	-0.105343	~GenLit+Sex*Diet	none	F_M	HC_HF	1157	junc51431	6	3.35476	3.39927	36561	-1	1
liver_splice_junc	liver_junc51435	16.3243	7.69231e-05	0.000120512	0.000150474	6	3.38373	3.20019	4.0275	TRUE	UNCHS016393	TRUE	-0.0453714	-0.587218	0.00518203	-0.094853	-0.0995347	0.665335	0.265871	-0.109412	~GenLit+Sex*Diet	none	F_M	HC_HF	1157	junc51435	6	3.3943	3.39927	36561	-1	1	ENSMUSG00000047735	6	3.37226	3.39957	-1	Samd9l	protein_coding
liver_splice_junc	liver_junc51434	29.0783	7.69231e-05	0.000120512	0.000150474	6	3.45007	3.20019	3.70124	TRUE	UNCHS016395	TRUE	0.308465	-0.31226	0.31551	0.112914	0.0933224	-0.965217	0.47308	-0.0258142	~GenLit+Sex*Diet	none	F_M	HC_HF	1157	junc51434	6	3.37728	3.39927	36561	-1	1	ENSMUSG00000047735	6	3.37226	3.39957	-1	Samd9l	protein_coding
liver_splice_junc	liver_junc51430	28.8395	7.69231e-05	0.000120512	0.000150474	6	3.69575	3.37155	3.97932	TRUE	UNCHS016401	TRUE	0.298671	-0.648241	0.209316	0.28902	0.363599	-0.903463	-0.0451284	0.436227	~GenLit+Sex*Diet	none	F_M	HC_HF	1157	junc51430	6	3.34267	3.39927	36561	-1	1
liver_splice_junc	liver_junc51432	14.5864	7.69231e-05	0.000120512	0.000150474	6	3.70124	3.20019	3.73272	TRUE	UNCHS016402	TRUE	0.109777	-0.297125	0.22736	0.100888	0.0339799	-0.56542	0.400774	-0.0102347	~GenLit+Sex*Diet	none	F_M	HC_HF	1157	junc51432	6	3.37728	3.38491	36561	-1	1	ENSMUSG00000047735	6	3.37226	3.39957	-1	Samd9l	protein_coding
liver_splice_junc	liver_junc51425	41.5589	7.69231e-05	0.000120512	0.000150474	6	3.9214	3.37155	4.12479	TRUE	UNCHS016408	TRUE	0.28725	-1.66399	0.459622	0.0929787	0.314499	-0.104182	0.0851865	0.528638	~GenLit+Sex*Diet	none	F_M	HC_HF	1157	junc51425	6	3.33589	3.34116	36560	-1	1	ENSMUSG00000106734	6	3.33319	3.34614	-1	Gm20559	lncRNA
liver_splice_junc	liver_junc14265	8.08077	0.0376923	0.0449686	0.361003	14	40.8805	40.5893	45.0669	FALSE	UNCrs48507473	TRUE	0.0399457	-0.286429	-0.277726	-0.0444803	0.410593	0.0531592	0.0658526	0.0390854	~GenLit+Sex*Diet	none	F_M	HC_HF	1157	junc14265	2	84.2829	84.2884	26259	-1	1	ENSMUSG00000027082	2	84.2632	84.3071	-1	Tfpi	protein_coding
liver_splice_junc	liver_junc14278	7.64985	0.0774615	0.0819066	0.474013	18	80.3114	79.672	80.5795	FALSE	UNC29688966	TRUE	0.551273	-0.128979	-0.254456	0.0927963	0.139553	-0.221134	0.0332326	-0.212285	~GenLit+Sex*Diet	none	F_M	HC_HF	1157	junc14278	2	84.332	84.3369	26262	-1	1	ENSMUSG00000087362	2	84.3311	84.3617	-1	Gm13710	lncRNA
liver_splice_junc	liver_junc14277	8.90772	0.00784615	0.0106435	0.199748	2	83.0365	80.1854	84.6721	TRUE	UNCHS005620	TRUE	0.137653	-0.227107	-0.413118	0.11155	0.00689429	0.218274	0.165846	8.17941e-06	~GenLit+Sex*Diet	none	F_M	HC_HF	1157	junc14277	2	84.332	84.3326	26262	-1	1	ENSMUSG00000087362	2	84.3311	84.3617	-1	Gm13710	lncRNA
liver_splice_junc	liver_junc14250	18.7289	7.69231e-05	0.000120512	0.000150474	2	83.3154	82.9017	84.181	TRUE	UNC3441299	TRUE	0.0846796	0.285961	0.360745	0.253215	0.200834	-0.553711	-0.631724	1.02367e-06	~GenLit+Sex*Diet	none	F_M	HC_HF	1157	junc14250	2	83.6343	83.637	24297	1	1	ENSMUSG00000027087	2	83.5547	83.6373	1	Itgav	protein_coding
liver_splice_junc	liver_junc14245	8.08817	0.0372308	0.0444859	0.36039	2	83.3389	30.9104	174.16	TRUE	ICR5037	TRUE	-0.165565	0.170995	0.0781028	0.0158802	0.301596	-0.329905	-0.0711037	-2.80044e-07	~GenLit+Sex*Diet	none	F_M	HC_HF	1157	junc14245	2	83.6094	83.6123	24295	1	1	ENSMUSG00000027087	2	83.5547	83.6373	1	Itgav	protein_coding
liver_splice_junc	liver_junc14249	15.976	7.69231e-05	0.000120512	0.000150474	2	83.3592	80.2498	85.1531	TRUE	JAX00494898	TRUE	-0.086151	-0.134481	-0.297765	-0.501373	-0.147803	0.547321	0.620251	1.01288e-08	~GenLit+Sex*Diet	none	F_M	HC_HF	1157	junc14249	2	83.6337	83.637	24297	1	1	ENSMUSG00000027087	2	83.5547	83.6373	1	Itgav	protein_coding
liver_splice_junc	liver_junc14255	12.8947	7.69231e-05	0.000120512	0.000150474	2	83.9582	83.8246	87.2742	TRUE	UNCHS005625	TRUE	-0.553935	0.115099	0.11468	0.0678476	0.305563	0.152673	-0.201805	-0.00012288	~GenLit+Sex*Diet	none	F_M	HC_HF	1157	junc14255	2	84.2074	84.2554	26257	-1	1	ENSMUSG00000059588	2	84.161	84.2558	-1	Calcrl	protein_coding
liver_splice_junc	liver_junc14279	10.2344	0.000384615	0.000580928	0.0176704	2	84.4135	78.1847	86.9524	TRUE	JAX00096701	TRUE	0.201413	-0.365475	-0.292863	0.18499	0.146043	0.0277061	0.0981859	2.82557e-08	~GenLit+Sex*Diet	none	F_M	HC_HF	1157	junc14279	2	84.332	84.3615	26262	-1	1	ENSMUSG00000087362	2	84.3311	84.3617	-1	Gm13710	lncRNA
liver_splice_junc	liver_junc14248	10.6685	0.000230769	0.000350846	0.00381087	2	84.6005	83.0331	84.6721	TRUE	UNC3454307	TRUE	0.0317456	0.112703	0.268369	0.360317	0.0312446	-0.288659	-0.51572	-7.39681e-10	~GenLit+Sex*Diet	none	F_M	HC_HF	1157	junc14248	2	83.6337	83.6342	24297	1	1	ENSMUSG00000027087	2	83.5547	83.6373	1	Itgav	protein_coding
liver_splice_junc	liver_junc14278	8.26441	0.026	0.0321801	0.325395	2	84.6484	75.5615	92.4975	TRUE	JAX00495113	TRUE	-0.17185	0.167466	0.340348	-0.13392	-0.138971	-0.0573385	-0.00573573	7.74765e-07	~GenLit+Sex*Diet	none	F_M	HC_HF	1157	junc14278	2	84.332	84.3369	26262	-1	1	ENSMUSG00000087362	2	84.3311	84.3617	-1	Gm13710	lncRNA
liver_splice_junc	liver_junc14259	11.6264	7.69231e-05	0.000120512	0.000150474	2	85.0699	81.4377	91.3582	TRUE	ICR5044	TRUE	0.13599	0.282791	0.00407082	0.26848	0.0967885	-0.135681	-0.652517	7.79439e-05	~GenLit+Sex*Diet	none	F_M	HC_HF	1157	junc14259	2	84.2733	84.2744	26258	-1	1	ENSMUSG00000027082	2	84.2632	84.3071	-1	Tfpi	protein_coding
liver_splice_junc	liver_junc14268	13.749	7.69231e-05	0.000120512	0.000150474	2	85.0699	83.0365	91.5479	TRUE	ICR5044	TRUE	-0.0408211	0.00948599	0.277036	0.096609	0.127141	0.248456	-0.717787	-0.000119175	~GenLit+Sex*Diet	none	F_M	HC_HF	1157	junc14268	2	84.2885	84.304	26260	-1	1	ENSMUSG00000027082	2	84.2632	84.3071	-1	Tfpi	protein_coding
liver_splice_junc	liver_junc14265	9.96925	0.000846154	0.00124791	0.0284367	2	85.691	85.5997	85.7364	TRUE	ICR5050	TRUE	-0.175215	0.0439542	0.291724	0.305768	0.191029	-0.502269	-0.157218	0.00222804	~GenLit+Sex*Diet	none	F_M	HC_HF	1157	junc14265	2	84.2829	84.2884	26259	-1	1	ENSMUSG00000027082	2	84.2632	84.3071	-1	Tfpi	protein_coding
liver_splice_junc	liver_junc14263	8.0349	0.0403846	0.0476617	0.363918	2	85.691	70.9515	128.452	TRUE	ICR5050	TRUE	-0.0516772	0.107969	0.131482	0.0869666	0.297065	-0.346056	-0.227123	0.0013734	~GenLit+Sex*Diet	none	F_M	HC_HF	1157	junc14263	2	84.2753	84.2884	26259	-1	1	ENSMUSG00000027082	2	84.2632	84.3071	-1	Tfpi	protein_coding
liver_splice_junc	liver_junc14253	7.72885	0.0677692	0.0735948	0.41131	4	77.173	72.4336	77.8985	FALSE	UNC040143298	TRUE	-0.160631	0.0810025	0.321725	-0.0623162	-0.0822466	0.0889675	-0.370267	0.183766	~GenLit+Sex*Diet	none	F_M	HC_HF	1157	junc14253	2	84.164	84.1688	26256	-1	1	ENSMUSG00000059588	2	84.161	84.2558	-1	Calcrl	protein_coding
liver_splice_junc	liver_junc128052	7.53573	0.0952308	0.0965924	0.761248	1	73.1433	68.1244	74.8596	FALSE	UNCHS001224	TRUE	-0.0338845	0.0183189	0.136594	-0.0963589	-0.132918	0.490552	-0.200754	-0.181549	~GenLit+Sex*Diet	none	F_M	HC_HF	1157	junc128052	15	54.8222	54.8337	14539	1	1	ENSMUSG00000097286	15	54.8155	54.8346	1	Gm26684	lncRNA
liver_splice_junc	liver_junc128062	7.63174	0.0803846	0.0845116	0.502224	14	20.7761	20.4138	20.9893	FALSE	UNC23666960	TRUE	0.119912	0.190608	0.0708383	-0.0938666	-0.185623	-0.0210306	-0.311174	0.230336	~GenLit+Sex*Diet	none	F_M	HC_HF	1157	junc128062	15	54.8276	54.8314	14539	1	1	ENSMUSG00000097286	15	54.8155	54.8346	1	Gm26684	lncRNA
liver_splice_junc	liver_junc128041	18.7426	7.69231e-05	0.000120512	0.000150474	15	54.7447	54.7447	55.6831	TRUE	JAX00401478	TRUE	0.162139	-0.0850294	-0.115534	0.266429	-0.27626	-0.545223	0.599699	-0.00622025	~GenLit+Sex*Diet	none	F_M	HC_HF	1157	junc128041	15	54.8165	54.817	14538	1	1	ENSMUSG00000097286	15	54.8155	54.8346	1	Gm26684	lncRNA
liver_splice_junc	liver_junc128050	46.6436	7.69231e-05	0.000120512	0.000150474	15	54.7701	54.7447	55.1775	TRUE	UNCHS040333	TRUE	0.472938	0.281171	0.344637	0.246125	0.018938	-1.32989	-0.2425	0.208579	~GenLit+Sex*Diet	none	F_M	HC_HF	1157	junc128050	15	54.8222	54.8274	14539	1	1	ENSMUSG00000097286	15	54.8155	54.8346	1	Gm26684	lncRNA
liver_splice_junc	liver_junc128061	17.9692	7.69231e-05	0.000120512	0.000150474	15	54.7701	54.7447	55.3296	TRUE	UNCHS040333	TRUE	0.0962373	0.175577	-0.275315	0.322797	-0.052807	-0.825904	0.246704	0.31271	~GenLit+Sex*Diet	none	F_M	HC_HF	1157	junc128061	15	54.827	54.8274	14539	1	1	ENSMUSG00000097286	15	54.8155	54.8346	1	Gm26684	lncRNA
liver_splice_junc	liver_junc128071	36.1294	7.69231e-05	0.000120512	0.000150474	15	54.7701	54.7447	55.3296	TRUE	UNCHS040333	TRUE	0.506081	0.152761	0.321136	0.252314	-0.215168	-1.11946	-0.0609977	0.163328	~GenLit+Sex*Diet	none	F_M	HC_HF	1157	junc128071	15	54.8314	54.8337	14539	1	1	ENSMUSG00000097286	15	54.8155	54.8346	1	Gm26684	lncRNA
liver_splice_junc	liver_junc128069	30.8523	7.69231e-05	0.000120512	0.000150474	15	54.7701	54.7447	55.3296	TRUE	UNCHS040333	TRUE	0.447238	0.213195	0.158949	0.166444	-0.00354378	-1.0284	-0.103917	0.150038	~GenLit+Sex*Diet	none	F_M	HC_HF	1157	junc128069	15	54.8314	54.8316	14539	1	1	ENSMUSG00000097286	15	54.8155	54.8346	1	Gm26684	lncRNA
liver_splice_junc	liver_junc128058	15.9243	7.69231e-05	0.000120512	0.000150474	15	54.7701	54.7447	55.3296	TRUE	UNCHS040333	TRUE	0.443451	0.1478	0.041732	0.111901	-0.252595	-0.590532	-0.0483702	0.146614	~GenLit+Sex*Diet	none	F_M	HC_HF	1157	junc128058	15	54.8268	54.8284	14539	1	1	ENSMUSG00000097286	15	54.8155	54.8346	1	Gm26684	lncRNA
liver_splice_junc	liver_junc128059	13.0684	7.69231e-05	0.000120512	0.000150474	15	54.7701	54.7447	55.3096	TRUE	UNCHS040333	TRUE	0.36996	0.0827569	0.129206	0.161865	-0.132949	-0.614223	-0.0458418	0.049225	~GenLit+Sex*Diet	none	F_M	HC_HF	1157	junc128059	15	54.8268	54.8314	14539	1	1	ENSMUSG00000097286	15	54.8155	54.8346	1	Gm26684	lncRNA
liver_splice_junc	liver_junc128062	41.62	7.69231e-05	0.000120512	0.000150474	15	54.7701	54.7447	55.2753	TRUE	UNCHS040333	TRUE	0.532002	0.36511	0.148697	0.140084	-0.1095	-1.17544	-0.156872	0.255914	~GenLit+Sex*Diet	none	F_M	HC_HF	1157	junc128062	15	54.8276	54.8314	14539	1	1	ENSMUSG00000097286	15	54.8155	54.8346	1	Gm26684	lncRNA
liver_splice_junc	liver_junc128065	26.3472	7.69231e-05	0.000120512	0.000150474	15	54.7701	54.7447	55.3296	TRUE	UNCHS040333	TRUE	0.501832	0.236147	0.0737543	0.180454	-0.232386	-0.874328	-0.0266468	0.141173	~GenLit+Sex*Diet	none	F_M	HC_HF	1157	junc128065	15	54.8285	54.8314	14539	1	1	ENSMUSG00000097286	15	54.8155	54.8346	1	Gm26684	lncRNA
liver_splice_junc	liver_junc128070	25.8372	7.69231e-05	0.000120512	0.000150474	15	54.7701	54.7447	55.2753	TRUE	UNCHS040333	TRUE	0.482003	0.196869	0.0588109	0.183491	-0.171132	-0.893885	0.01143	0.132411	~GenLit+Sex*Diet	none	F_M	HC_HF	1157	junc128070	15	54.8314	54.8316	14539	1	1	ENSMUSG00000097286	15	54.8155	54.8346	1	Gm26684	lncRNA
liver_splice_junc	liver_junc128068	28.1479	7.69231e-05	0.000120512	0.000150474	15	54.7701	54.7677	55.3296	TRUE	UNCHS040333	TRUE	0.38785	0.202742	0.137215	0.215631	-0.140473	-1.01911	0.0408947	0.175244	~GenLit+Sex*Diet	none	F_M	HC_HF	1157	junc128068	15	54.8291	54.8337	14539	1	1	ENSMUSG00000097286	15	54.8155	54.8346	1	Gm26684	lncRNA
liver_splice_junc	liver_junc128055	22.8565	7.69231e-05	0.000120512	0.000150474	15	54.7701	54.7447	55.2753	TRUE	UNCHS040333	TRUE	0.454232	0.177437	0.0973343	0.110493	-0.217018	-0.836688	0.0686439	0.145565	~GenLit+Sex*Diet	none	F_M	HC_HF	1157	junc128055	15	54.8268	54.8269	14539	1	1	ENSMUSG00000097286	15	54.8155	54.8346	1	Gm26684	lncRNA
liver_splice_junc	liver_junc128075	28.5411	7.69231e-05	0.000120512	0.000150474	15	54.7701	54.7447	55.3296	TRUE	UNCHS040333	TRUE	0.517851	0.175939	0.132911	0.167064	-0.251335	-0.915473	-0.023264	0.196309	~GenLit+Sex*Diet	none	F_M	HC_HF	1157	junc128075	15	54.8325	54.8337	14539	1	1	ENSMUSG00000097286	15	54.8155	54.8346	1	Gm26684	lncRNA
liver_splice_junc	liver_junc128042	92.7813	7.69231e-05	0.000120512	0.000150474	15	54.7774	54.7774	55.3096	TRUE	UNCHS040334	TRUE	0.0684086	-0.461816	-0.571631	-0.348653	-0.696897	1.2342	1.20928	-0.432887	~GenLit+Sex*Diet	none	F_M	HC_HF	1157	junc128042	15	54.8176	54.8265	14539	1	1	ENSMUSG00000097286	15	54.8155	54.8346	1	Gm26684	lncRNA
liver_splice_junc	liver_junc128043	65.7204	7.69231e-05	0.000120512	0.000150474	15	54.7774	54.7774	55.3296	TRUE	UNCHS040334	TRUE	0.495077	0.364837	0.224907	0.447129	0.269749	-1.47603	-0.547492	0.221819	~GenLit+Sex*Diet	none	F_M	HC_HF	1157	junc128043	15	54.8176	54.8274	14539	1	1	ENSMUSG00000097286	15	54.8155	54.8346	1	Gm26684	lncRNA
liver_splice_junc	liver_junc128067	60.1292	7.69231e-05	0.000120512	0.000150474	15	54.7774	54.7774	55.3296	TRUE	UNCHS040334	TRUE	-0.320179	-0.19996	-0.778696	-0.334463	-0.169828	1.16523	0.91129	-0.273391	~GenLit+Sex*Diet	none	F_M	HC_HF	1157	junc128067	15	54.8291	54.8314	14539	1	1	ENSMUSG00000097286	15	54.8155	54.8346	1	Gm26684	lncRNA
liver_splice_junc	liver_junc128044	58.933	7.69231e-05	0.000120512	0.000150474	15	54.7774	54.7774	55.3296	TRUE	UNCHS040334	TRUE	0.458897	0.19377	0.50592	0.314476	0.137478	-1.41465	-0.520995	0.325108	~GenLit+Sex*Diet	none	F_M	HC_HF	1157	junc128044	15	54.8176	54.8314	14539	1	1	ENSMUSG00000097286	15	54.8155	54.8346	1	Gm26684	lncRNA
liver_splice_junc	liver_junc128045	129.344	7.69231e-05	0.000120512	0.000150474	15	54.7774	54.7774	55.2753	TRUE	UNCHS040334	TRUE	0.694326	0.362806	0.830333	0.429288	0.0509414	-1.82048	-1.03986	0.492638	~GenLit+Sex*Diet	none	F_M	HC_HF	1157	junc128045	15	54.8176	54.8337	14539	1	1	ENSMUSG00000097286	15	54.8155	54.8346	1	Gm26684	lncRNA
liver_splice_junc	liver_junc128056	23.8505	7.69231e-05	0.000120512	0.000150474	15	54.7774	54.7774	55.3267	TRUE	UNCHS040334	TRUE	0.340609	0.148831	-0.01193	0.219474	-0.122572	-0.891858	0.32785	-0.010404	~GenLit+Sex*Diet	none	F_M	HC_HF	1157	junc128056	15	54.8268	54.8274	14539	1	1	ENSMUSG00000097286	15	54.8155	54.8346	1	Gm26684	lncRNA
liver_splice_junc	liver_junc128051	35.4776	7.69231e-05	0.000120512	0.000150474	15	54.7774	54.7774	55.3296	TRUE	UNCHS040334	TRUE	0.492294	0.122731	0.0542866	0.383548	-0.154557	-1.02518	-0.0914935	0.218365	~GenLit+Sex*Diet	none	F_M	HC_HF	1157	junc128051	15	54.8222	54.8314	14539	1	1	ENSMUSG00000097286	15	54.8155	54.8346	1	Gm26684	lncRNA
liver_splice_junc	liver_junc128052	39.0044	7.69231e-05	0.000120512	0.000150474	15	54.7774	54.7677	55.3296	TRUE	UNCHS040334	TRUE	0.572035	0.249614	0.33103	0.171509	-0.206682	-1.04362	-0.20424	0.130356	~GenLit+Sex*Diet	none	F_M	HC_HF	1157	junc128052	15	54.8222	54.8337	14539	1	1	ENSMUSG00000097286	15	54.8155	54.8346	1	Gm26684	lncRNA
liver_splice_junc	liver_junc128057	8.35805	0.022	0.0276995	0.299812	15	54.7774	54.7774	55.3096	TRUE	UNCHS040334	TRUE	0.153153	-0.150703	-0.0663193	-0.0753951	-0.279011	0.397501	0.148724	-0.127949	~GenLit+Sex*Diet	none	F_M	HC_HF	1157	junc128057	15	54.8268	54.8284	14539	1	1	ENSMUSG00000097286	15	54.8155	54.8346	1	Gm26684	lncRNA
liver_splice_junc	liver_junc128063	53.1576	7.69231e-05	0.000120512	0.000150474	15	54.7774	54.7774	55.3096	TRUE	UNCHS040334	TRUE	0.524846	0.339036	0.34155	0.415731	-0.122694	-1.27178	-0.381241	0.154551	~GenLit+Sex*Diet	none	F_M	HC_HF	1157	junc128063	15	54.8276	54.8337	14539	1	1	ENSMUSG00000097286	15	54.8155	54.8346	1	Gm26684	lncRNA
liver_splice_junc	liver_junc128074	15.5706	7.69231e-05	0.000120512	0.000150474	15	54.7774	54.7774	55.3296	TRUE	UNCHS040334	TRUE	-0.156099	0.0817662	-0.289886	-0.0672467	-0.145887	0.805882	-0.184062	-0.044467	~GenLit+Sex*Diet	none	F_M	HC_HF	1157	junc128074	15	54.8319	54.8337	14539	1	1	ENSMUSG00000097286	15	54.8155	54.8346	1	Gm26684	lncRNA
liver_splice_junc	liver_junc128077	7.72553	0.0683846	0.0741798	0.414158	15	54.8332	54.3858	55.3421	TRUE	UNCHS040335	TRUE	0.371188	0.126402	-0.211354	-0.0013374	-0.0867511	-0.0232279	-0.148563	-0.0263552	~GenLit+Sex*Diet	none	F_M	HC_HF	1157	junc128077	15	54.9066	54.9069	15466	-1	1	ENSMUSG00000037343	15	54.8785	54.9355	-1	Taf2	protein_coding
liver_splice_junc	liver_junc128072	22.8359	7.69231e-05	0.000120512	0.000150474	15	54.8702	54.7774	55.3296	TRUE	UNC25627444	TRUE	0.460563	0.178804	-0.0962904	0.216535	-0.0646472	-0.787974	-0.0786419	0.171652	~GenLit+Sex*Diet	none	F_M	HC_HF	1157	junc128072	15	54.8317	54.8337	14539	1	1	ENSMUSG00000097286	15	54.8155	54.8346	1	Gm26684	lncRNA
liver_splice_junc	liver_junc128054	20.5395	7.69231e-05	0.000120512	0.000150474	15	55.1194	54.7447	55.3296	TRUE	JAX00401538	TRUE	0.415146	0.101766	-0.218301	0.189185	-0.276749	-0.678746	0.334903	0.132796	~GenLit+Sex*Diet	none	F_M	HC_HF	1157	junc128054	15	54.8268	54.8269	14539	1	1	ENSMUSG00000097286	15	54.8155	54.8346	1	Gm26684	lncRNA
liver_splice_junc	liver_junc128073	16.7816	7.69231e-05	0.000120512	0.000150474	15	55.3267	54.565	55.6831	TRUE	UNCHS040343	TRUE	0.121718	-0.0441904	-0.22487	0.0506119	-0.138606	-0.455672	0.632797	0.0582126	~GenLit+Sex*Diet	none	F_M	HC_HF	1157	junc128073	15	54.8318	54.8337	14539	1	1	ENSMUSG00000097286	15	54.8155	54.8346	1	Gm26684	lncRNA
liver_splice_junc	liver_junc128053	30.6374	7.69231e-05	0.000120512	0.000150474	15	55.3296	54.8061	55.3296	TRUE	UNCHS040344	TRUE	0.303088	0.137856	0.0478324	0.455675	-0.0946509	-0.989849	-0.153996	0.294044	~GenLit+Sex*Diet	none	F_M	HC_HF	1157	junc128053	15	54.8268	54.8269	14539	1	1	ENSMUSG00000097286	15	54.8155	54.8346	1	Gm26684	lncRNA
liver_splice_junc	liver_junc128060	26.6126	7.69231e-05	0.000120512	0.000150474	15	55.3296	54.8061	55.3296	TRUE	UNCHS040344	TRUE	0.579539	0.157877	0.125524	0.189533	-0.201853	-0.814751	-0.247314	0.211444	~GenLit+Sex*Diet	none	F_M	HC_HF	1157	junc128060	15	54.8268	54.8337	14539	1	1	ENSMUSG00000097286	15	54.8155	54.8346	1	Gm26684	lncRNA
liver_splice_junc	liver_junc128043	8.17792	0.0313846	0.038228	0.348115	19	61.2261	59.4539	61.2497	FALSE	UNC30605071	TRUE	0.257713	-0.159791	0.13993	-0.350626	0.0795622	0.252464	0.134302	-0.353555	~GenLit+Sex*Diet	none	F_M	HC_HF	1157	junc128043	15	54.8176	54.8274	14539	1	1	ENSMUSG00000097286	15	54.8155	54.8346	1	Gm26684	lncRNA
liver_splice_junc	liver_junc128053	7.86427	0.0549231	0.0621332	0.375844	4	114.471	107.337	114.881	FALSE	UNCHS012447	TRUE	-0.121465	-0.313717	0.164116	-0.048904	0.351545	0.121676	0.0330264	-0.186278	~GenLit+Sex*Diet	none	F_M	HC_HF	1157	junc128053	15	54.8268	54.8269	14539	1	1	ENSMUSG00000097286	15	54.8155	54.8346	1	Gm26684	lncRNA
liver_splice_junc	liver_junc128062	8.7437	0.011	0.0146422	0.223244	7	50.1685	49.7176	58.9938	FALSE	JAX00638826	TRUE	0.198061	0.0809293	-0.0658033	-0.227983	0.0989568	0.378779	-0.410424	-0.0525154	~GenLit+Sex*Diet	none	F_M	HC_HF	1157	junc128062	15	54.8276	54.8314	14539	1	1	ENSMUSG00000097286	15	54.8155	54.8346	1	Gm26684	lncRNA
liver_splice_junc	liver_junc128069	8.46696	0.018	0.0230575	0.270144	7	56.0821	49.77	57.0879	FALSE	UNC12905353	TRUE	-0.0277441	-0.0252992	-0.0311772	-0.0982586	0.297257	0.302437	-0.290459	-0.126756	~GenLit+Sex*Diet	none	F_M	HC_HF	1157	junc128069	15	54.8314	54.8316	14539	1	1	ENSMUSG00000097286	15	54.8155	54.8346	1	Gm26684	lncRNA
liver_splice_junc	liver_junc128070	7.60333	0.085	0.0884585	0.558852	9	83.4087	78.2235	85.4042	FALSE	UNC16764900	TRUE	0.263824	-0.0100691	-0.0432299	0.137811	-0.201209	-0.24363	-0.169721	0.266224	~GenLit+Sex*Diet	none	F_M	HC_HF	1157	junc128070	15	54.8314	54.8316	14539	1	1	ENSMUSG00000097286	15	54.8155	54.8346	1	Gm26684	lncRNA
liver_splice_junc	liver_junc55552	8.43243	0.0189231	0.0241326	0.277019	1	69.5616	68.3243	70.2347	FALSE	UNC877831	TRUE	0.484963	-0.161665	0.0580344	-0.250332	-0.001612	0.236316	0.0439886	-0.409693	~GenLit+Sex*Diet	none	F_M	HC_HF	1157	junc55552	6	90.7158	90.7165	38433	1	1
liver_splice_junc	liver_junc55554	8.01771	0.0419231	0.0492958	0.365201	10	12.7552	12.7046	14.1438	FALSE	UNC17442370	TRUE	-0.388352	-0.156581	-0.153391	0.215206	0.0616896	0.257075	-0.0080513	0.172404	~GenLit+Sex*Diet	none	F_M	HC_HF	1157	junc55554	6	90.9904	90.9928	37174	-1	1	ENSMUSG00000030091	6	90.99	91.0938	-1	Nup210	protein_coding
liver_splice_junc	liver_junc55529	8.07182	0.0383846	0.045688	0.361853	11	68.8056	68.585	68.9377	FALSE	UNC19862560	TRUE	-0.328418	0.172937	-0.106458	0.0486303	-0.00393415	0.150823	0.281513	-0.215093	~GenLit+Sex*Diet	none	F_M	HC_HF	1157	junc55529	6	90.6034	90.6138	38431	1	1	ENSMUSG00000030089	6	90.5817	90.6234	1	Slc41a3	protein_coding
liver_splice_junc	liver_junc55538	7.91512	0.0504615	0.0578921	0.371041	16	91.0879	90.9611	92.3716	FALSE	UNC27388342	TRUE	-0.167831	0.104754	0.188133	0.244225	0.113118	0.0772296	-0.344066	-0.215562	~GenLit+Sex*Diet	none	F_M	HC_HF	1157	junc55538	6	90.6399	90.641	37169	-1	1	ENSMUSG00000034312	6	90.6331	90.9657	-1	Iqsec1	protein_coding
liver_splice_junc	liver_junc55534	17.1034	7.69231e-05	0.000120512	0.000150474	6	88.6181	88.5251	90.8376	TRUE	UNC11557981	TRUE	0.541829	-0.123591	-0.32357	-0.332503	0.0864949	0.8303	-0.459264	-0.219695	~GenLit+Sex*Diet	none	F_M	HC_HF	1157	junc55534	6	90.6193	90.6226	38432	1	1	ENSMUSG00000030089	6	90.5817	90.6234	1	Slc41a3	protein_coding
liver_splice_junc	liver_junc55538	10.2754	0.000384615	0.000580928	0.0176704	6	88.6807	88.4244	90.8431	TRUE	UNCHS018010	TRUE	-0.32541	0.183105	-0.147988	-0.0990525	-0.303006	0.149052	0.437353	0.105946	~GenLit+Sex*Diet	none	F_M	HC_HF	1157	junc55538	6	90.6399	90.641	37169	-1	1	ENSMUSG00000034312	6	90.6331	90.9657	-1	Iqsec1	protein_coding
liver_splice_junc	liver_junc55539	13.2166	7.69231e-05	0.000120512	0.000150474	6	88.6807	88.4272	90.8239	TRUE	UNCHS018010	TRUE	0.278753	-0.16305	0.186108	0.129369	0.408855	-0.319883	-0.476337	-0.0438144	~GenLit+Sex*Diet	none	F_M	HC_HF	1157	junc55539	6	90.6399	90.6449	37169	-1	1	ENSMUSG00000034312	6	90.6331	90.9657	-1	Iqsec1	protein_coding
liver_splice_junc	liver_junc55551	9.51626	0.00123077	0.00176635	0.0417974	6	88.7563	88.7563	90.7735	TRUE	UNC11559561	TRUE	0.060704	-0.123133	-0.183141	-0.163082	-0.129342	0.823145	-0.132362	-0.152789	~GenLit+Sex*Diet	none	F_M	HC_HF	1157	junc55551	6	90.7141	90.7165	38433	1	1
liver_splice_junc	liver_junc55522	10.389	0.000230769	0.000350846	0.00381087	6	89.3184	88.5251	90.7709	TRUE	UNCHS018031	TRUE	0.166497	-0.0765303	0.0657154	0.0272579	0.161025	-0.730132	0.211285	0.174882	~GenLit+Sex*Diet	none	F_M	HC_HF	1157	junc55522	6	90.5538	90.5548	38421	1	1	ENSMUSG00000030088	6	90.4634	90.5772	1	Aldh1l1	protein_coding
liver_splice_junc	liver_junc55541	11.3494	7.69231e-05	0.000120512	0.000150474	6	90.2794	89.1895	90.8436	TRUE	JAX00143808	TRUE	-0.267185	0.311077	-0.322877	-0.372477	0.157268	0.530026	-0.02874	-0.00709181	~GenLit+Sex*Diet	none	F_M	HC_HF	1157	junc55541	6	90.6457	90.6463	37170	-1	1	ENSMUSG00000034312	6	90.6331	90.9657	-1	Iqsec1	protein_coding
liver_splice_junc	liver_junc55528	12.6947	7.69231e-05	0.000120512	0.000150474	6	90.3935	88.5251	90.8338	TRUE	UNC11573810	TRUE	0.609259	-0.154055	-0.29604	-0.223444	-0.143474	0.630455	-0.320353	-0.102348	~GenLit+Sex*Diet	none	F_M	HC_HF	1157	junc55528	6	90.6034	90.6122	38431	1	1	ENSMUSG00000030089	6	90.5817	90.6234	1	Slc41a3	protein_coding
liver_splice_junc	liver_junc55531	11.102	7.69231e-05	0.000120512	0.000150474	6	90.5527	88.7563	90.7899	TRUE	JAX00617274	TRUE	0.477774	-0.134067	-0.207982	-0.245362	-0.251393	0.514195	-0.298624	0.145459	~GenLit+Sex*Diet	none	F_M	HC_HF	1157	junc55531	6	90.6107	90.6138	38431	1	1	ENSMUSG00000030089	6	90.5817	90.6234	1	Slc41a3	protein_coding
liver_splice_junc	liver_junc55521	12.3521	7.69231e-05	0.000120512	0.000150474	6	90.6805	88.5251	90.8431	TRUE	UNCHS018069	TRUE	-0.0772538	-0.0367948	-0.0873373	-0.234458	-0.0212522	0.765626	-0.455832	0.147302	~GenLit+Sex*Diet	none	F_M	HC_HF	1157	junc55521	6	90.5538	90.5548	38421	1	1	ENSMUSG00000030088	6	90.4634	90.5772	1	Aldh1l1	protein_coding
liver_splice_junc	liver_junc55529	8.55684	0.0153077	0.0198868	0.251161	6	90.6848	88.5251	90.8458	TRUE	UNCHS018070	TRUE	0.407867	-0.146811	-0.236735	-0.279657	-0.0144783	0.542348	-0.153981	-0.118552	~GenLit+Sex*Diet	none	F_M	HC_HF	1157	junc55529	6	90.6034	90.6138	38431	1	1	ENSMUSG00000030089	6	90.5817	90.6234	1	Slc41a3	protein_coding
liver_splice_junc	liver_junc55550	12.9975	7.69231e-05	0.000120512	0.000150474	6	90.7709	88.7563	90.8431	TRUE	UNCHS018073	TRUE	-0.134888	0.114168	0.128245	-0.0662433	0.301776	-0.808115	0.122748	0.342309	~GenLit+Sex*Diet	none	F_M	HC_HF	1157	junc55550	6	90.7141	90.7156	38433	1	1
liver_splice_junc	liver_junc55540	8.74918	0.0108462	0.0144458	0.222162	6	90.7899	88.7027	90.8431	TRUE	UNC11576573	TRUE	-0.237381	0.212301	-0.105943	-0.0785645	-0.33537	0.393691	0.250897	-0.0996313	~GenLit+Sex*Diet	none	F_M	HC_HF	1157	junc55540	6	90.6411	90.6449	37169	-1	1	ENSMUSG00000034312	6	90.6331	90.9657	-1	Iqsec1	protein_coding
liver_splice_junc	liver_junc55552	25.0262	7.69231e-05	0.000120512	0.000150474	6	90.8338	89.8384	90.8431	TRUE	UNC11577021	TRUE	0.00186708	0.364869	0.320368	0.187932	0.548351	-1.41625	-0.0228665	0.0157322	~GenLit+Sex*Diet	none	F_M	HC_HF	1157	junc55552	6	90.7158	90.7165	38433	1	1
liver_splice_junc	liver_junc55553	136.508	7.69231e-05	0.000120512	0.000150474	6	90.9968	90.9687	90.9968	TRUE	UNCHS018101	TRUE	0.932108	1.17674	-0.647763	-0.562819	-0.526179	-0.525842	1.38256	-1.2288	~GenLit+Sex*Diet	none	F_M	HC_HF	1157	junc55553	6	90.9903	90.9928	37174	-1	1	ENSMUSG00000030091	6	90.99	91.0938	-1	Nup210	protein_coding
liver_splice_junc	liver_junc55554	27.9087	7.69231e-05	0.000120512	0.000150474	6	90.9968	90.8583	91.1229	TRUE	UNCHS018101	TRUE	-0.384098	-0.589449	0.460983	0.465394	0.376355	0.566428	-0.584099	-0.311514	~GenLit+Sex*Diet	none	F_M	HC_HF	1157	junc55554	6	90.9904	90.9928	37174	-1	1	ENSMUSG00000030091	6	90.99	91.0938	-1	Nup210	protein_coding
liver_splice_junc	liver_junc55555	115.478	7.69231e-05	0.000120512	0.000150474	6	90.9968	90.9526	90.9968	TRUE	UNCHS018101	TRUE	-1.06472	-1.14854	0.767934	0.560222	0.711632	0.640057	-1.31052	0.843936	~GenLit+Sex*Diet	none	F_M	HC_HF	1157	junc55555	6	90.9915	90.9928	37174	-1	1	ENSMUSG00000030091	6	90.99	91.0938	-1	Nup210	protein_coding
liver_splice_junc	liver_junc55556	12.7347	7.69231e-05	0.000120512	0.000150474	6	91.0684	91.0013	91.1672	TRUE	UNC11579041	TRUE	-0.0839861	-0.107566	0.370772	0.22426	0.128761	0.170988	-0.374508	-0.328721	~GenLit+Sex*Diet	none	F_M	HC_HF	1157	junc55556	6	90.9985	90.9991	37175	-1	1	ENSMUSG00000030091	6	90.99	91.0938	-1	Nup210	protein_coding
liver_splice_junc	liver_junc55559	13.5579	7.69231e-05	0.000120512	0.000150474	6	91.0684	91.0446	92.6545	TRUE	UNC11579041	TRUE	-0.324653	-0.397405	0.363395	0.343437	0.243981	0.207227	-0.212385	-0.223597	~GenLit+Sex*Diet	none	F_M	HC_HF	1157	junc55559	6	91.0023	91.0038	37176	-1	1	ENSMUSG00000030091	6	90.99	91.0938	-1	Nup210	protein_coding
liver_splice_junc	liver_junc55529	7.56397	0.0904615	0.0927536	0.65077	8	90.0977	89.8769	92.4273	FALSE	UNCHS023744	TRUE	-0.14818	-0.207633	0.229799	-0.240859	0.210273	-0.108713	0.240706	0.0246069	~GenLit+Sex*Diet	none	F_M	HC_HF	1157	junc55529	6	90.6034	90.6138	38431	1	1	ENSMUSG00000030089	6	90.5817	90.6234	1	Slc41a3	protein_coding
liver_splice_junc	liver_junc55538	7.62087	0.082	0.0858703	0.520208	9	34.2344	33.6426	34.436	FALSE	UNC16138848	TRUE	-0.454118	0.333712	0.0298157	0.222908	-0.158088	0.114005	-0.178117	0.0898829	~GenLit+Sex*Diet	none	F_M	HC_HF	1157	junc55538	6	90.6399	90.641	37169	-1	1	ENSMUSG00000034312	6	90.6331	90.9657	-1	Iqsec1	protein_coding
liver_splice_junc	liver_junc14003	7.60371	0.085	0.0884585	0.558852	1	82.073	81.1038	83.4767	FALSE	UNCHS001420	TRUE	0.25409	0.0532369	-0.178513	-0.125995	0.279219	0.256291	-0.470811	-0.0675174	~GenLit+Sex*Diet	none	F_M	HC_HF	1157	junc14003	2	75.5098	75.5352	26212	-1	1
liver_splice_junc	liver_junc14010	7.73072	0.0674615	0.0732919	0.409934	12	57.8703	56.8394	58.4326	FALSE	JAX00334793	TRUE	0.0393116	-0.12319	0.313625	0.0778277	-0.0786434	-0.0555012	0.14702	-0.32045	~GenLit+Sex*Diet	none	F_M	HC_HF	1157	junc14010	2	75.5227	75.5347	26212	-1	1	ENSMUSG00000015839	2	75.5059	75.535	-1	Nfe2l2	protein_coding
liver_splice_junc	liver_junc14026	7.82123	0.0588462	0.065745	0.382593	19	4.61052	4.31273	5.31878	FALSE	UNCHS047072	TRUE	0.263227	-0.0622523	0.107493	-0.272842	0.0580056	-0.220074	-0.242942	0.369384	~GenLit+Sex*Diet	none	F_M	HC_HF	1157	junc14026	2	75.6081	75.6093	24255	1	1	ENSMUSG00000086813	2	75.6012	75.6209	1	Gm13657	lncRNA
liver_splice_junc	liver_junc14006	10.6901	0.000230769	0.000350846	0.00381087	2	75.2918	75.2122	75.8553	TRUE	JAX00493417	TRUE	0.324367	-0.0114701	0.297466	0.120679	0.275745	-0.111824	-0.239928	-0.655034	~GenLit+Sex*Diet	none	F_M	HC_HF	1157	junc14006	2	75.5118	75.5347	26212	-1	1	ENSMUSG00000015839	2	75.5059	75.535	-1	Nfe2l2	protein_coding
liver_splice_junc	liver_junc14001	41.6765	7.69231e-05	0.000120512	0.000150474	2	75.4589	75.2771	75.5935	TRUE	UNC3352298	TRUE	0.597917	0.000389076	0.459548	-0.758533	0.517322	-0.782489	0.503813	-0.537966	~GenLit+Sex*Diet	none	F_M	HC_HF	1157	junc14001	2	75.5098	75.534	26212	-1	1	ENSMUSG00000015839	2	75.5059	75.535	-1	Nfe2l2	protein_coding
liver_splice_junc	liver_junc14002	22.9153	7.69231e-05	0.000120512	0.000150474	2	75.5109	75.5109	75.5954	TRUE	JAX00096040	TRUE	0.250624	0.241225	-0.0310106	-0.889927	0.132696	0.54972	0.459194	-0.712521	~GenLit+Sex*Diet	none	F_M	HC_HF	1157	junc14002	2	75.5098	75.5347	26212	-1	1	ENSMUSG00000015839	2	75.5059	75.535	-1	Nfe2l2	protein_coding
liver_splice_junc	liver_junc14040	8.19257	0.03	0.0366513	0.343536	2	75.5109	72.7512	80.4716	TRUE	JAX00096040	TRUE	-0.0466294	-0.106681	-0.328491	0.00504968	-0.171009	0.264023	0.254418	0.12932	~GenLit+Sex*Diet	none	F_M	HC_HF	1157	junc14040	2	75.7457	75.7563	24260	1	1	ENSMUSG00000042410	2	75.6625	75.7617	1	Agps	protein_coding
liver_splice_junc	liver_junc14025	8.97296	0.00723077	0.00987338	0.195572	2	75.5249	75.2547	75.9389	TRUE	UNC3352943	TRUE	-0.164293	-0.104458	-0.0851801	0.293249	-0.224153	0.367282	-0.0501182	-0.0323288	~GenLit+Sex*Diet	none	F_M	HC_HF	1157	junc14025	2	75.6081	75.6092	24255	1	1	ENSMUSG00000086813	2	75.6012	75.6209	1	Gm13657	lncRNA
liver_splice_junc	liver_junc14003	37.3991	7.69231e-05	0.000120512	0.000150474	2	75.5615	75.5249	75.5954	TRUE	UNC3353430	TRUE	0.592773	-0.142606	0.538646	-0.583031	0.565859	-0.620109	0.418252	-0.769785	~GenLit+Sex*Diet	none	F_M	HC_HF	1157	junc14003	2	75.5098	75.5352	26212	-1	1
liver_splice_junc	liver_junc14004	39.4976	7.69231e-05	0.000120512	0.000150474	2	75.5615	75.2122	75.6043	TRUE	UNC3353430	TRUE	0.678722	-0.160136	0.542725	-0.511997	0.602957	-0.638088	0.244228	-0.758411	~GenLit+Sex*Diet	none	F_M	HC_HF	1157	junc14004	2	75.5109	75.5117	26212	-1	1	ENSMUSG00000015839	2	75.5059	75.535	-1	Nfe2l2	protein_coding
liver_splice_junc	liver_junc14005	42.4648	7.69231e-05	0.000120512	0.000150474	2	75.5615	75.5379	75.5954	TRUE	UNC3353430	TRUE	0.5225	-0.208985	0.632105	-0.816522	0.630606	-0.577176	0.524691	-0.70722	~GenLit+Sex*Diet	none	F_M	HC_HF	1157	junc14005	2	75.5109	75.5347	26212	-1	1	ENSMUSG00000015839	2	75.5059	75.535	-1	Nfe2l2	protein_coding
liver_splice_junc	liver_junc14012	20.0295	7.69231e-05	0.000120512	0.000150474	2	75.5615	75.5249	75.5935	TRUE	UNC3353430	TRUE	0.212968	-0.139695	0.333112	-0.772103	0.358143	-0.457349	0.472019	-0.00709465	~GenLit+Sex*Diet	none	F_M	HC_HF	1157	junc14012	2	75.5286	75.5347	26212	-1	1	ENSMUSG00000015839	2	75.5059	75.535	-1	Nfe2l2	protein_coding
liver_splice_junc	liver_junc14007	41.9847	7.69231e-05	0.000120512	0.000150474	2	75.5615	75.5002	75.5954	TRUE	UNC3353430	TRUE	0.382924	-0.0139435	0.4083	-0.851955	0.423878	-0.882954	0.209342	0.324409	~GenLit+Sex*Diet	none	F_M	HC_HF	1157	junc14007	2	75.5227	75.5262	26212	-1	1	ENSMUSG00000015839	2	75.5059	75.535	-1	Nfe2l2	protein_coding
liver_splice_junc	liver_junc14014	45.0118	7.69231e-05	0.000120512	0.000150474	2	75.5615	75.5379	75.8732	TRUE	UNC3353430	TRUE	0.24826	-0.445679	0.12851	-0.271375	0.18038	-1.10368	0.19598	1.0676	~GenLit+Sex*Diet	none	F_M	HC_HF	1157	junc14014	2	75.5293	75.5302	26212	-1	1	ENSMUSG00000015839	2	75.5059	75.535	-1	Nfe2l2	protein_coding
liver_splice_junc	liver_junc14008	44.8798	7.69231e-05	0.000120512	0.000150474	2	75.5615	75.5379	75.5935	TRUE	UNC3353430	TRUE	0.180853	-0.447297	0.146215	-0.940555	0.295427	-0.865112	0.419214	1.21125	~GenLit+Sex*Diet	none	F_M	HC_HF	1157	junc14008	2	75.5227	75.5284	26212	-1	1	ENSMUSG00000015839	2	75.5059	75.535	-1	Nfe2l2	protein_coding
liver_splice_junc	liver_junc14013	58.4094	7.69231e-05	0.000120512	0.000150474	2	75.5615	75.5615	75.8553	TRUE	UNC3353430	TRUE	0.187204	-0.426972	0.131476	-0.676048	0.273063	-1.1324	0.186691	1.45698	~GenLit+Sex*Diet	none	F_M	HC_HF	1157	junc14013	2	75.5286	75.5292	26212	-1	1	ENSMUSG00000015839	2	75.5059	75.535	-1	Nfe2l2	protein_coding
liver_splice_junc	liver_junc14011	52.0391	7.69231e-05	0.000120512	0.000150474	2	75.5615	75.5249	75.5935	TRUE	UNC3353430	TRUE	0.538901	0.214599	0.610895	-0.806946	0.616418	-0.741544	0.495859	-0.928181	~GenLit+Sex*Diet	none	F_M	HC_HF	1157	junc14011	2	75.5263	75.5347	26212	-1	1	ENSMUSG00000015839	2	75.5059	75.535	-1	Nfe2l2	protein_coding
liver_splice_junc	liver_junc14017	68.1151	7.69231e-05	0.000120512	0.000150474	2	75.5615	75.5615	75.5954	TRUE	UNC3353430	TRUE	0.85755	-0.164305	0.742631	-0.771657	0.800414	-0.777645	0.365506	-1.05249	~GenLit+Sex*Diet	none	F_M	HC_HF	1157	junc14017	2	75.5349	75.5352	26212	-1	1
liver_splice_junc	liver_junc14016	48.0397	7.69231e-05	0.000120512	0.000150474	2	75.5935	75.5379	75.5935	TRUE	UNC3353854	TRUE	0.179936	-0.492469	0.0309692	1.53263	0.0856961	-0.843943	-0.253945	-0.238875	~GenLit+Sex*Diet	none	F_M	HC_HF	1157	junc14016	2	75.5302	75.5347	26212	-1	1	ENSMUSG00000015839	2	75.5059	75.535	-1	Nfe2l2	protein_coding
liver_splice_junc	liver_junc14009	57.9291	7.69231e-05	0.000120512	0.000150474	2	75.5954	75.5249	75.6996	TRUE	UNCHS005435	TRUE	0.305252	-0.383302	0.195184	1.30942	0.288875	-0.969438	0.306985	-1.05297	~GenLit+Sex*Diet	none	F_M	HC_HF	1157	junc14009	2	75.5227	75.5302	26212	-1	1	ENSMUSG00000015839	2	75.5059	75.535	-1	Nfe2l2	protein_coding
liver_splice_junc	liver_junc14023	13.1524	7.69231e-05	0.000120512	0.000150474	2	75.5954	75.3446	75.8553	TRUE	UNCHS005435	TRUE	0.331179	-0.51619	0.11198	0.155821	0.211134	0.120362	-0.27212	-0.142166	~GenLit+Sex*Diet	none	F_M	HC_HF	1157	junc14023	2	75.6077	75.608	24254	1	1	ENSMUSG00000086813	2	75.6012	75.6209	1	Gm13657	lncRNA
liver_splice_junc	liver_junc14015	43.321	7.69231e-05	0.000120512	0.000150474	2	75.6787	75.5615	75.8553	TRUE	UNC3354884	TRUE	0.14422	-0.543845	0.106009	0.557971	0.237781	-1.13864	0.326402	0.3101	~GenLit+Sex*Diet	none	F_M	HC_HF	1157	junc14015	2	75.5302	75.531	26212	-1	1	ENSMUSG00000015839	2	75.5059	75.535	-1	Nfe2l2	protein_coding
liver_splice_junc	liver_junc14024	24.3875	7.69231e-05	0.000120512	0.000150474	2	75.6787	75.4631	75.8553	TRUE	UNC3354884	TRUE	-0.0601471	-0.575519	-0.252086	-0.0318495	-0.192269	0.527055	0.459151	0.125665	~GenLit+Sex*Diet	none	F_M	HC_HF	1157	junc14024	2	75.6081	75.6092	24255	1	1	ENSMUSG00000086813	2	75.6012	75.6209	1	Gm13657	lncRNA
liver_splice_junc	liver_junc14026	28.9563	7.69231e-05	0.000120512	0.000150474	2	75.6787	75.6018	75.8481	TRUE	UNC3354884	TRUE	0.348638	0.180584	0.506739	-0.100343	0.535763	-0.548496	-0.827759	-0.0951257	~GenLit+Sex*Diet	none	F_M	HC_HF	1157	junc14026	2	75.6081	75.6093	24255	1	1	ENSMUSG00000086813	2	75.6012	75.6209	1	Gm13657	lncRNA
liver_splice_junc	liver_junc14020	16.3544	7.69231e-05	0.000120512	0.000150474	2	75.6808	75.5615	75.8553	TRUE	UNCHS005443	TRUE	0.165491	-0.587619	0.0117265	0.0154277	0.0309971	0.312948	0.237328	-0.186299	~GenLit+Sex*Diet	none	F_M	HC_HF	1157	junc14020	2	75.6029	75.608	24254	1	1	ENSMUSG00000086813	2	75.6012	75.6209	1	Gm13657	lncRNA
liver_splice_junc	liver_junc14010	10.456	0.000230769	0.000350846	0.00381087	2	75.6996	75.6018	76.7973	TRUE	UNC3355141	TRUE	-0.108179	0.35679	0.299555	0.182067	0.000354652	-0.233129	-0.117261	-0.380198	~GenLit+Sex*Diet	none	F_M	HC_HF	1157	junc14010	2	75.5227	75.5347	26212	-1	1	ENSMUSG00000015839	2	75.5059	75.535	-1	Nfe2l2	protein_coding
liver_splice_junc	liver_junc14021	16.494	7.69231e-05	0.000120512	0.000150474	2	75.8546	75.5379	77.0465	TRUE	UNCHS005449	TRUE	0.443237	-0.616193	0.18592	-0.100872	0.175329	0.0167044	-0.206769	0.102645	~GenLit+Sex*Diet	none	F_M	HC_HF	1157	junc14021	2	75.6029	75.6173	24254	1	1	ENSMUSG00000086813	2	75.6012	75.6209	1	Gm13657	lncRNA
liver_splice_junc	liver_junc14028	7.89337	0.0523077	0.0596403	0.372738	2	76.0017	75.5615	77.4956	TRUE	UNCHS005458	TRUE	0.491643	-0.187938	0.0936384	0.285555	0.0553963	0.0296283	-0.233678	-0.534246	~GenLit+Sex*Diet	none	F_M	HC_HF	1157	junc14028	2	75.6113	75.6173	24254	1	1	ENSMUSG00000086813	2	75.6012	75.6209	1	Gm13657	lncRNA
liver_splice_junc	liver_junc14027	12.2766	7.69231e-05	0.000120512	0.000150474	2	77.3819	75.5379	77.6427	TRUE	UNCHS005505	TRUE	0.749911	-0.574106	-0.111673	-0.0239628	0.0301192	0.178127	-0.218691	-0.0297248	~GenLit+Sex*Diet	none	F_M	HC_HF	1157	junc14027	2	75.6113	75.6118	24254	1	1	ENSMUSG00000086813	2	75.6012	75.6209	1	Gm13657	lncRNA
liver_splice_junc	liver_junc63483	7.90629	0.0513077	0.0587278	0.371776	1	135.921	135.414	135.939	FALSE	JAX00268326	TRUE	0.0527779	-0.083652	0.253001	0.402753	0.00628071	0.125309	-0.354137	-0.402333	~GenLit+Sex*Diet	none	F_M	HC_HF	1157	junc63483	7	44.5067	44.5068	41370	1	1	ENSMUSG00000002963	7	44.5066	44.5124	1	Pnkp	protein_coding
liver_splice_junc	liver_junc63484	8.41204	0.0197692	0.0251223	0.283371	10	42.1998	41.5854	44.2376	FALSE	UNCHS028058	TRUE	0.495607	-0.0122178	-0.367793	0.0583688	0.190689	-0.0236507	-0.235313	-0.10569	~GenLit+Sex*Diet	none	F_M	HC_HF	1157	junc63484	7	44.507	44.5076	41371	1	1	ENSMUSG00000002963	7	44.5066	44.5124	1	Pnkp	protein_coding
liver_splice_junc	liver_junc63486	9.42725	0.00184615	0.00263196	0.0827468	10	43.7253	41.5854	43.9617	FALSE	UNC17853364	TRUE	-0.483899	0.110833	0.44297	-0.000456608	-0.386131	-0.0231303	0.201317	0.138497	~GenLit+Sex*Diet	none	F_M	HC_HF	1157	junc63486	7	44.5076	44.5079	41371	1	1	ENSMUSG00000002963	7	44.5066	44.5124	1	Pnkp	protein_coding
liver_splice_junc	liver_junc63509	7.75139	0.0652308	0.0713321	0.40087	15	76.5617	76.0398	78.1639	FALSE	UNC25915520	TRUE	0.0210179	0.00266105	-0.348269	0.44823	-0.260129	0.0975341	0.127574	-0.0886189	~GenLit+Sex*Diet	none	F_M	HC_HF	1157	junc63509	7	44.5509	44.551	39679	-1	1	ENSMUSG00000060279	7	44.5498	44.5789	-1	Ap2a1	protein_coding
liver_splice_junc	liver_junc63511	8.15768	0.0323077	0.0391822	0.350748	5	146.924	146.69	147.105	FALSE	UNC10390024	TRUE	-0.223498	0.198331	0.191187	-0.180009	-0.181431	0.162424	0.351383	-0.318388	~GenLit+Sex*Diet	none	F_M	HC_HF	1157	junc63511	7	44.552	44.5524	39680	-1	1	ENSMUSG00000060279	7	44.5498	44.5789	-1	Ap2a1	protein_coding
liver_splice_junc	liver_junc63520	12.8074	7.69231e-05	0.000120512	0.000150474	7	39.9317	39.3923	44.9525	FALSE	UNC12676069	TRUE	0.0913979	-0.015728	0.136383	0.0557771	0.106968	0.242529	-0.71305	0.0957234	~GenLit+Sex*Diet	none	F_M	HC_HF	1157	junc63520	7	44.6147	44.6148	39684	-1	1	ENSMUSG00000007783	7	44.6088	44.6243	-1	Cpt1c	protein_coding
liver_splice_junc	liver_junc63481	7.8174	0.0591538	0.0660102	0.383249	7	44.0838	43.0495	45.0141	TRUE	UNC12718421	TRUE	-0.30329	0.113531	-0.202757	-0.0907103	-0.103152	0.440168	0.241134	-0.0949248	~GenLit+Sex*Diet	none	F_M	HC_HF	1157	junc63481	7	44.5042	44.5068	41370	1	1
liver_splice_junc	liver_junc63498	9.66568	0.00107692	0.00155685	0.0350168	7	44.2759	44.2759	44.5458	TRUE	UNC12720642	TRUE	-0.0484705	-0.131937	-0.223382	-0.244482	0.105103	0.503827	0.239415	-0.200073	~GenLit+Sex*Diet	none	F_M	HC_HF	1157	junc63498	7	44.5119	44.513	41375	1	1
liver_splice_junc	liver_junc63491	13.0571	7.69231e-05	0.000120512	0.000150474	7	44.2759	44.2759	44.6482	TRUE	UNC12720642	TRUE	-0.0826549	-0.162383	0.0813951	-0.235376	-0.372411	0.458203	0.487427	-0.174199	~GenLit+Sex*Diet	none	F_M	HC_HF	1157	junc63491	7	44.5099	44.5104	41373	1	1	ENSMUSG00000002963	7	44.5066	44.5124	1	Pnkp	protein_coding
liver_splice_junc	liver_junc63517	31.9074	7.69231e-05	0.000120512	0.000150474	7	44.3615	44.2951	44.5458	TRUE	JAX00150745	TRUE	0.227397	0.107238	0.157836	0.0688294	0.306292	-0.188744	-1.11229	0.43344	~GenLit+Sex*Diet	none	F_M	HC_HF	1157	junc63517	7	44.6104	44.6109	39683	-1	1	ENSMUSG00000007783	7	44.6088	44.6243	-1	Cpt1c	protein_coding
liver_splice_junc	liver_junc63497	8.2087	0.029	0.0355337	0.339715	7	44.4378	29.3965	44.5488	TRUE	UNC12723116	TRUE	-0.137175	-0.0538596	-0.246009	-0.10159	-0.220708	0.511582	0.236659	0.0111004	~GenLit+Sex*Diet	none	F_M	HC_HF	1157	junc63497	7	44.5119	44.512	41375	1	1	ENSMUSG00000002963	7	44.5066	44.5124	1	Pnkp	protein_coding
liver_splice_junc	liver_junc63516	10.4624	0.000230769	0.000350846	0.00381087	7	44.4378	44.2759	44.4885	TRUE	UNC12723116	TRUE	-0.0492727	0.0460582	-0.124476	0.0116516	-0.201611	0.284652	0.410835	-0.377837	~GenLit+Sex*Diet	none	F_M	HC_HF	1157	junc63516	7	44.6103	44.6109	39683	-1	1	ENSMUSG00000007783	7	44.6088	44.6243	-1	Cpt1c	protein_coding
liver_splice_junc	liver_junc63484	13.421	7.69231e-05	0.000120512	0.000150474	7	44.4647	44.3538	44.5488	TRUE	UNC12723405	TRUE	0.180655	0.00784147	0.238543	-0.0216698	0.0390383	-0.553581	-0.341087	0.45026	~GenLit+Sex*Diet	none	F_M	HC_HF	1157	junc63484	7	44.507	44.5076	41371	1	1	ENSMUSG00000002963	7	44.5066	44.5124	1	Pnkp	protein_coding
liver_splice_junc	liver_junc63499	11.6749	7.69231e-05	0.000120512	0.000150474	7	44.4647	44.4378	44.7617	TRUE	UNC12723405	TRUE	0.00279666	0.0428432	-0.122818	0.0934978	-0.707855	0.2051	0.194891	0.291544	~GenLit+Sex*Diet	none	F_M	HC_HF	1157	junc63499	7	44.5129	44.513	41375	1	1
liver_splice_junc	liver_junc63493	158.851	7.69231e-05	0.000120512	0.000150474	7	44.4794	44.477	44.4885	TRUE	UNCHS019866	TRUE	0.302445	0.473708	0.489068	0.392764	-2.72707	0.429844	0.302706	0.336537	~GenLit+Sex*Diet	none	F_M	HC_HF	1157	junc63493	7	44.5112	44.5116	41374	1	1	ENSMUSG00000002963	7	44.5066	44.5124	1	Pnkp	protein_coding
liver_splice_junc	liver_junc63485	20.8949	7.69231e-05	0.000120512	0.000150474	7	44.4885	44.4647	44.5488	TRUE	UNC12723666	TRUE	-0.456333	-0.160068	-0.438647	-0.0795855	0.231054	0.778158	0.478449	-0.353027	~GenLit+Sex*Diet	none	F_M	HC_HF	1157	junc63485	7	44.507	44.5079	41371	1	1	ENSMUSG00000002963	7	44.5066	44.5124	1	Pnkp	protein_coding
liver_splice_junc	liver_junc63488	18.5373	7.69231e-05	0.000120512	0.000150474	7	44.4885	44.477	44.5458	TRUE	UNC12723666	TRUE	-0.285467	0.0796033	-0.164975	0.386232	-0.581465	0.723249	0.0790644	-0.236243	~GenLit+Sex*Diet	none	F_M	HC_HF	1157	junc63488	7	44.5094	44.5098	41372	1	1	ENSMUSG00000002963	7	44.5066	44.5124	1	Pnkp	protein_coding
liver_splice_junc	liver_junc63518	35.7263	7.69231e-05	0.000120512	0.000150474	7	44.5458	44.3095	44.5488	TRUE	UNCHS019867	TRUE	0.144706	0.382786	0.385852	0.0752039	0.199921	-0.377349	-1.14851	0.33739	~GenLit+Sex*Diet	none	F_M	HC_HF	1157	junc63518	7	44.6111	44.6116	39682	-1	1	ENSMUSG00000007783	7	44.6088	44.6243	-1	Cpt1c	protein_coding
liver_splice_junc	liver_junc63494	184.139	7.69231e-05	0.000120512	0.000150474	7	44.5458	44.4885	44.5458	TRUE	UNCHS019867	TRUE	-0.371345	-0.574683	-0.604506	-0.40782	2.73291	-0.108412	-0.111961	-0.554186	~GenLit+Sex*Diet	none	F_M	HC_HF	1157	junc63494	7	44.5112	44.5116	41374	1	1	ENSMUSG00000002963	7	44.5066	44.5124	1	Pnkp	protein_coding
liver_splice_junc	liver_junc63482	9.24794	0.00330769	0.00463796	0.150747	7	44.5488	44.4647	44.7617	TRUE	UNC12724212	TRUE	-0.454182	0.0411191	-0.102996	-0.155083	0.207096	0.378796	0.302437	-0.217187	~GenLit+Sex*Diet	none	F_M	HC_HF	1157	junc63482	7	44.5067	44.5068	41370	1	1	ENSMUSG00000002963	7	44.5066	44.5124	1	Pnkp	protein_coding
liver_splice_junc	liver_junc63504	25.1354	7.69231e-05	0.000120512	0.000150474	7	44.5488	44.4647	44.5488	TRUE	UNC12724212	TRUE	0.377747	0.0447914	0.475762	-0.0944954	0.3704	-0.888238	-0.613961	0.327994	~GenLit+Sex*Diet	none	F_M	HC_HF	1157	junc63504	7	44.547	44.5482	41378	1	1	ENSMUSG00000011658	7	44.5455	44.5521	1	Fuz	protein_coding
liver_splice_junc	liver_junc63515	22.7772	7.69231e-05	0.000120512	0.000150474	7	44.5488	44.2951	44.6482	TRUE	UNC12724212	TRUE	0.0397805	-0.381393	-0.381913	-0.194755	-0.153939	0.985828	0.378421	-0.292031	~GenLit+Sex*Diet	none	F_M	HC_HF	1157	junc63515	7	44.5542	44.5552	39681	-1	1	ENSMUSG00000060279	7	44.5498	44.5789	-1	Ap2a1	protein_coding
liver_splice_junc	liver_junc63507	27.6988	7.69231e-05	0.000120512	0.000150474	7	44.5488	44.2759	44.5488	TRUE	UNC12724212	TRUE	-0.0364033	-0.342907	-0.0949528	-0.425038	-0.168046	1.31233	0.048	-0.292982	~GenLit+Sex*Diet	none	F_M	HC_HF	1157	junc63507	7	44.5507	44.551	39679	-1	1	ENSMUSG00000060279	7	44.5498	44.5789	-1	Ap2a1	protein_coding
liver_splice_junc	liver_junc63510	24.0932	7.69231e-05	0.000120512	0.000150474	7	44.5626	44.3095	44.7138	TRUE	JAX00150758	TRUE	0.0333043	0.31122	-0.0856206	0.308519	0.465739	-0.484608	-0.781108	0.232555	~GenLit+Sex*Diet	none	F_M	HC_HF	1157	junc63510	7	44.5518	44.5524	39680	-1	1	ENSMUSG00000060279	7	44.5498	44.5789	-1	Ap2a1	protein_coding
liver_splice_junc	liver_junc63513	30.2917	7.69231e-05	0.000120512	0.000150474	7	44.5726	44.5626	44.7138	TRUE	UNC12724494	TRUE	0.105281	-0.363324	-0.0590779	-0.430949	-0.494497	0.684352	0.829488	-0.271273	~GenLit+Sex*Diet	none	F_M	HC_HF	1157	junc63513	7	44.5523	44.5524	39680	-1	1	ENSMUSG00000060279	7	44.5498	44.5789	-1	Ap2a1	protein_coding
liver_splice_junc	liver_junc63511	10.2748	0.000384615	0.000580928	0.0176704	7	45.3505	44.2759	46.044	TRUE	UNC12733128	TRUE	-0.128904	0.435217	-0.214674	0.186046	0.131757	-0.145796	-0.380443	0.116797	~GenLit+Sex*Diet	none	F_M	HC_HF	1157	junc63511	7	44.552	44.5524	39680	-1	1	ENSMUSG00000060279	7	44.5498	44.5789	-1	Ap2a1	protein_coding
liver_splice_junc	liver_junc85940	7.73664	0.067	0.0728698	0.407928	11	11.8824	11.8098	121.455	FALSE	UNCHS029822	TRUE	0.299452	-0.204572	-0.159478	-0.0247371	-0.165375	-0.151185	0.503354	-0.0974583	~GenLit+Sex*Diet	none	F_M	HC_HF	1157	junc85940	9	92.1249	92.1324	47457	-1	1	ENSMUSG00000123771	9	92.1246	92.1326	-1		lncRNA
liver_splice_junc	liver_junc85932	7.89725	0.0520769	0.0594423	0.372506	18	82.7054	58.6759	83.7756	FALSE	UNC29726227	TRUE	0.474611	0.0984022	-0.357998	-0.0515233	-0.136158	-0.138421	0.136046	-0.0249589	~GenLit+Sex*Diet	none	F_M	HC_HF	1157	junc85932	9	92.0783	92.1017	47454	-1	1	ENSMUSG00000120249	9	92.0238	92.1094	-1	Gm57015	lncRNA
liver_splice_junc	liver_junc85959	7.88861	0.0526923	0.0600166	0.373138	2	82.0615	80.1854	91.8508	FALSE	UNC3430628	TRUE	0.06003	-0.363952	0.0872689	0.200052	0.01743	0.0731731	-0.0737559	-0.000247028	~GenLit+Sex*Diet	none	F_M	HC_HF	1157	junc85959	9	92.1699	92.1717	46096	1	1	ENSMUSG00000032372	9	92.1577	92.1798	1	Plscr2	protein_coding
liver_splice_junc	liver_junc85956	9.21265	0.00376923	0.00526832	0.161595	4	117.12	116.589	118.031	FALSE	UNC8054442	TRUE	-0.0942872	-0.324167	0.536663	0.100229	-0.130177	-0.346092	-0.19203	0.449861	~GenLit+Sex*Diet	none	F_M	HC_HF	1157	junc85956	9	92.1582	92.1642	46095	1	1	ENSMUSG00000032372	9	92.1577	92.1798	1	Plscr2	protein_coding
liver_splice_junc	liver_junc85953	7.66952	0.0746923	0.079477	0.451762	9	89.7867	88.3345	91.7968	TRUE	UNC16842803	TRUE	0.0869295	0.116586	-0.213166	0.0239569	0.291713	-0.309576	-0.193115	0.196672	~GenLit+Sex*Diet	none	F_M	HC_HF	1157	junc85953	9	92.1545	92.1582	47459	-1	1
liver_splice_junc	liver_junc85927	66.7147	7.69231e-05	0.000120512	0.000150474	9	89.8585	89.4732	90.6785	TRUE	UNCHS026609	TRUE	-0.60502	-0.665084	-0.443332	-0.301609	-0.0570965	0.980802	1.37281	-0.281469	~GenLit+Sex*Diet	none	F_M	HC_HF	1157	junc85927	9	90.4087	90.4901	46091	1	1
liver_splice_junc	liver_junc85925	59.2538	7.69231e-05	0.000120512	0.000150474	9	89.8585	89.8585	90.8854	TRUE	UNCHS026609	TRUE	-0.589474	-0.627679	-0.367645	-0.287857	-0.0495239	0.915583	1.32971	-0.323113	~GenLit+Sex*Diet	none	F_M	HC_HF	1157	junc85925	9	90.3425	90.347	46091	1	1
liver_splice_junc	liver_junc85923	30.2835	7.69231e-05	0.000120512	0.000150474	9	89.8585	89.4732	92.1523	TRUE	UNCHS026609	TRUE	-0.302035	-0.409258	-0.353541	-0.231628	0.0399851	0.587419	1.05306	-0.384001	~GenLit+Sex*Diet	none	F_M	HC_HF	1157	junc85923	9	90.3355	90.3424	46091	1	1
liver_splice_junc	liver_junc85922	32.8657	7.69231e-05	0.000120512	0.000150474	9	90.387	89.4732	90.9179	TRUE	UNC16849938	TRUE	-0.300538	-0.251925	-0.346439	-0.245243	0.0782968	0.608735	0.998941	-0.541828	~GenLit+Sex*Diet	none	F_M	HC_HF	1157	junc85922	9	90.3355	90.3407	46091	1	1
liver_splice_junc	liver_junc85935	13.2969	7.69231e-05	0.000120512	0.000150474	9	90.387	89.5818	92.0646	TRUE	UNC16849938	TRUE	0.0468536	0.0367049	0.0199573	0.227436	0.090255	0.190855	-0.933681	0.321619	~GenLit+Sex*Diet	none	F_M	HC_HF	1157	junc85935	9	92.0855	92.0895	47455	-1	1	ENSMUSG00000120249	9	92.0238	92.1094	-1	Gm57015	lncRNA
liver_splice_junc	liver_junc85930	7.98172	0.0439231	0.0512192	0.366611	9	90.9851	89.7287	92.1556	TRUE	UNC16856548	TRUE	0.0723437	0.176963	0.0341092	0.203268	-0.314601	0.171428	-0.525603	0.182093	~GenLit+Sex*Diet	none	F_M	HC_HF	1157	junc85930	9	92.0783	92.0786	47454	-1	1	ENSMUSG00000120249	9	92.0238	92.1094	-1	Gm57015	lncRNA
liver_splice_junc	liver_junc85950	9.60514	0.00107692	0.00155685	0.0350168	9	91.8836	89.4732	92.1523	TRUE	UNC16866232	TRUE	0.0408325	0.0977888	0.207768	0.079385	0.0961652	-0.189689	-0.628947	0.296697	~GenLit+Sex*Diet	none	F_M	HC_HF	1157	junc85950	9	92.1532	92.1574	47459	-1	1
liver_splice_junc	liver_junc85928	27.0213	7.69231e-05	0.000120512	0.000150474	9	92.0342	89.4732	92.1523	TRUE	UNCHS026639	TRUE	0.357062	0.241872	0.120738	0.264361	0.360435	0.161233	-1.43535	-0.0703472	~GenLit+Sex*Diet	none	F_M	HC_HF	1157	junc85928	9	92.0751	92.0764	47454	-1	1	ENSMUSG00000120249	9	92.0238	92.1094	-1	Gm57015	lncRNA
liver_splice_junc	liver_junc85929	22.5624	7.69231e-05	0.000120512	0.000150474	9	92.0646	89.7867	92.1523	TRUE	JAX00174228	TRUE	-0.166827	-0.0527741	-0.262423	-0.242295	-0.552642	0.0719679	1.26735	-0.06236	~GenLit+Sex*Diet	none	F_M	HC_HF	1157	junc85929	9	92.0751	92.0845	47454	-1	1	ENSMUSG00000120249	9	92.0238	92.1094	-1	Gm57015	lncRNA
liver_splice_junc	liver_junc85924	16.4854	7.69231e-05	0.000120512	0.000150474	9	92.1523	89.4732	94.0713	TRUE	UNCHS026641	TRUE	-0.326714	-0.218122	-0.207129	-0.150311	-0.0718735	0.202957	0.932221	-0.161028	~GenLit+Sex*Diet	none	F_M	HC_HF	1157	junc85924	9	90.3411	90.3424	46091	1	1
liver_splice_junc	liver_junc85954	48.5586	7.69231e-05	0.000120512	0.000150474	9	92.1556	92.1451	92.3374	TRUE	UNCHS026642	TRUE	0.688715	-0.486638	-0.642709	-0.795718	0.799538	0.203873	-0.310543	0.543481	~GenLit+Sex*Diet	none	F_M	HC_HF	1157	junc85954	9	92.1581	92.1633	46095	1	1	ENSMUSG00000032372	9	92.1577	92.1798	1	Plscr2	protein_coding
liver_splice_junc	liver_junc85946	33.5221	7.69231e-05	0.000120512	0.000150474	9	92.1834	92.1556	92.3555	TRUE	UNC16869833	TRUE	0.279901	0.365298	0.135095	0.161932	-0.402204	-0.78564	-0.321491	0.567109	~GenLit+Sex*Diet	none	F_M	HC_HF	1157	junc85946	9	92.1487	92.1488	46094	1	1	ENSMUSG00000032369	9	92.1318	92.1543	1	Plscr1	protein_coding
liver_splice_junc	liver_junc85960	121.21	7.69231e-05	0.000120512	0.000150474	9	92.1834	92.1834	92.3374	TRUE	UNC16869833	TRUE	-1.20284	0.0661298	0.233445	0.247218	0.532148	0.957216	0.56211	-1.39543	~GenLit+Sex*Diet	none	F_M	HC_HF	1157	junc85960	9	92.1729	92.173	46094	1	1	ENSMUSG00000032372	9	92.1577	92.1798	1	Plscr2	protein_coding
liver_splice_junc	liver_junc85955	94.042	7.69231e-05	0.000120512	0.000150474	9	92.2421	92.1834	92.3284	TRUE	UNC16870713	TRUE	-0.686053	0.923508	0.754182	1.1637	-0.275143	-0.221627	-1.07619	-0.582379	~GenLit+Sex*Diet	none	F_M	HC_HF	1157	junc85955	9	92.1581	92.1642	46095	1	1	ENSMUSG00000032372	9	92.1577	92.1798	1	Plscr2	protein_coding
liver_splice_junc	liver_junc85947	259.157	7.69231e-05	0.000120512	0.000150474	9	92.2681	92.1834	92.2768	TRUE	JAX00701738	TRUE	2.05437	-0.787958	-0.696232	-0.750344	-0.593838	-0.411555	-0.518393	1.70395	~GenLit+Sex*Diet	none	F_M	HC_HF	1157	junc85947	9	92.1487	92.173	46094	1	1
liver_splice_junc	liver_junc85957	93.7411	7.69231e-05	0.000120512	0.000150474	9	92.2768	92.1834	92.3284	TRUE	UNC16871343	TRUE	1.10569	-0.633993	-0.583647	-0.940253	-0.00964425	0.645488	-0.380364	0.796724	~GenLit+Sex*Diet	none	F_M	HC_HF	1157	junc85957	9	92.1638	92.1642	46095	1	1	ENSMUSG00000032372	9	92.1577	92.1798	1	Plscr2	protein_coding
liver_splice_junc	liver_junc85956	155.734	7.69231e-05	0.000120512	0.000150474	9	92.2768	92.1834	92.2768	TRUE	UNC16871343	TRUE	0.819347	-0.800108	-0.806605	-1.06966	-1.26117	0.478291	1.89506	0.744843	~GenLit+Sex*Diet	none	F_M	HC_HF	1157	junc85956	9	92.1582	92.1642	46095	1	1	ENSMUSG00000032372	9	92.1577	92.1798	1	Plscr2	protein_coding
liver_splice_junc	liver_junc85958	11.1115	7.69231e-05	0.000120512	0.000150474	9	92.3555	88.3772	92.3555	TRUE	JAX00701747	TRUE	0.0175444	0.0513611	-0.0536857	0.0201481	0.177905	-0.553945	0.12896	0.211713	~GenLit+Sex*Diet	none	F_M	HC_HF	1157	junc85958	9	92.1699	92.1702	46096	1	1	ENSMUSG00000032372	9	92.1577	92.1798	1	Plscr2	protein_coding
liver_splice_junc	liver_junc85955	7.72291	0.0686154	0.0743484	0.41526	X	141.877	141.814	142.328	FALSE	UNC31409919	TRUE	-0.256248	-0.158831	0.0421672	-0.205731	0.0781503	0.260446	0.199272	0.0407745	~GenLit+Sex*Diet	none	F_M	HC_HF	1157	junc85955	9	92.1581	92.1642	46095	1	1	ENSMUSG00000032372	9	92.1577	92.1798	1	Plscr2	protein_coding
liver_splice_junc	liver_junc85925	7.59179	0.087	0.0901492	0.58894	X	97.624	95.5533	98.0774	FALSE	UNCHS049026	TRUE	0.303488	-0.308065	0.0971393	0.143074	-0.127904	0.371334	-0.0452451	-0.433822	~GenLit+Sex*Diet	none	F_M	HC_HF	1157	junc85925	9	90.3425	90.347	46091	1	1
liver_splice_junc	liver_junc13926	8.00036	0.0426923	0.0500203	0.36577	17	25.8229	24.6238	26.7932	FALSE	UNCHS043917	TRUE	-0.0698499	0.0478481	-0.0130721	0.274531	0.0648048	-0.464404	-0.100874	0.261016	~GenLit+Sex*Diet	none	F_M	HC_HF	1157	junc13926	2	73.4234	73.4252	24244	1	1	ENSMUSG00000121983	2	73.4222	73.426	1		lncRNA
liver_splice_junc	liver_junc13943	10.07	0.000615385	0.00092066	0.0254177	2	72.1275	71.5106	73.4034	TRUE	UNC3315175	TRUE	-0.601535	-0.0360499	0.0478758	-0.0493096	-0.181738	0.419277	0.252939	0.148541	~GenLit+Sex*Diet	none	F_M	HC_HF	1157	junc13943	2	73.4279	73.4292	24245	1	1	ENSMUSG00000086544	2	73.4269	73.4464	1	Chn1os3	lncRNA
liver_splice_junc	liver_junc13942	50.5552	7.69231e-05	0.000120512	0.000150474	2	73.3598	73.3211	73.6752	TRUE	UNC3328364	TRUE	-0.499945	-0.474091	-0.350369	-0.364536	-0.48142	0.837089	0.443904	0.889367	~GenLit+Sex*Diet	none	F_M	HC_HF	1157	junc13942	2	73.4279	73.4285	24245	1	1	ENSMUSG00000086544	2	73.4269	73.4464	1	Chn1os3	lncRNA
liver_splice_junc	liver_junc13921	54.2444	7.69231e-05	0.000120512	0.000150474	2	73.4034	73.4034	73.8768	TRUE	JAX00493102	TRUE	-0.477079	-0.656832	-0.282144	-0.418492	-0.170361	0.78451	0.277886	0.942511	~GenLit+Sex*Diet	none	F_M	HC_HF	1157	junc13921	2	73.4234	73.4236	24244	1	1	ENSMUSG00000121983	2	73.4222	73.426	1		lncRNA
liver_splice_junc	liver_junc13929	56.0546	7.69231e-05	0.000120512	0.000150474	2	73.4034	73.4034	73.8768	TRUE	JAX00493102	TRUE	-0.503226	-0.554768	-0.211239	-0.49966	-0.289525	0.884242	0.252532	0.921645	~GenLit+Sex*Diet	none	F_M	HC_HF	1157	junc13929	2	73.4253	73.4272	24244	1	1
liver_splice_junc	liver_junc13930	37.9208	7.69231e-05	0.000120512	0.000150474	2	73.4034	73.3598	73.8369	TRUE	JAX00493102	TRUE	-0.338255	-0.482287	-0.300329	-0.461897	-0.229499	0.735034	0.363775	0.713459	~GenLit+Sex*Diet	none	F_M	HC_HF	1157	junc13930	2	73.4253	73.4272	24244	1	1
liver_splice_junc	liver_junc13923	24.63	7.69231e-05	0.000120512	0.000150474	2	73.4034	73.3598	74.223	TRUE	JAX00493102	TRUE	-0.193258	-0.362794	-0.159973	-0.463992	-0.254608	0.606748	0.240943	0.586934	~GenLit+Sex*Diet	none	F_M	HC_HF	1157	junc13923	2	73.4234	73.4239	24244	1	1	ENSMUSG00000121983	2	73.4222	73.426	1		lncRNA
liver_splice_junc	liver_junc13931	55.1256	7.69231e-05	0.000120512	0.000150474	2	73.4034	73.4034	73.8768	TRUE	JAX00493102	TRUE	-0.591511	-0.649033	-0.126454	-0.429511	-0.214389	0.822063	0.283138	0.905697	~GenLit+Sex*Diet	none	F_M	HC_HF	1157	junc13931	2	73.4253	73.4272	24244	1	1
liver_splice_junc	liver_junc13934	62.3742	7.69231e-05	0.000120512	0.000150474	2	73.4034	73.3598	73.7227	TRUE	JAX00493102	TRUE	-0.682326	-0.455395	-0.364248	-0.444911	-0.410425	0.957886	0.53207	0.867349	~GenLit+Sex*Diet	none	F_M	HC_HF	1157	junc13934	2	73.4273	73.4292	24245	1	1	ENSMUSG00000086544	2	73.4269	73.4464	1	Chn1os3	lncRNA
liver_splice_junc	liver_junc13928	59.1788	7.69231e-05	0.000120512	0.000150474	2	73.4034	73.4034	73.8768	TRUE	JAX00493102	TRUE	-0.43241	-0.624775	-0.232467	-0.613975	-0.230892	0.867035	0.31761	0.949875	~GenLit+Sex*Diet	none	F_M	HC_HF	1157	junc13928	2	73.4237	73.4238	24244	1	1	ENSMUSG00000121983	2	73.4222	73.426	1		lncRNA
liver_splice_junc	liver_junc13937	29.5329	7.69231e-05	0.000120512	0.000150474	2	73.4034	73.3598	73.8768	TRUE	JAX00493102	TRUE	-0.572769	-0.402303	-0.152496	-0.300733	-0.188015	0.651435	0.372113	0.592767	~GenLit+Sex*Diet	none	F_M	HC_HF	1157	junc13937	2	73.4274	73.4277	24245	1	1	ENSMUSG00000086544	2	73.4269	73.4464	1	Chn1os3	lncRNA
liver_splice_junc	liver_junc13938	64.5121	7.69231e-05	0.000120512	0.000150474	2	73.4034	73.4034	73.8112	TRUE	JAX00493102	TRUE	-0.610465	-0.493954	-0.449925	-0.453123	-0.427442	0.96533	0.585678	0.8839	~GenLit+Sex*Diet	none	F_M	HC_HF	1157	junc13938	2	73.4274	73.4285	24245	1	1	ENSMUSG00000086544	2	73.4269	73.4464	1	Chn1os3	lncRNA
liver_splice_junc	liver_junc13940	43.6075	7.69231e-05	0.000120512	0.000150474	2	73.4034	73.3241	73.7749	TRUE	JAX00493102	TRUE	-0.628848	-0.462615	-0.237293	-0.273634	-0.375951	0.767379	0.470285	0.740677	~GenLit+Sex*Diet	none	F_M	HC_HF	1157	junc13940	2	73.4274	73.4428	24245	1	1	ENSMUSG00000086544	2	73.4269	73.4464	1	Chn1os3	lncRNA
liver_splice_junc	liver_junc13945	46.2306	7.69231e-05	0.000120512	0.000150474	2	73.4034	73.3598	73.7749	TRUE	JAX00493102	TRUE	-0.720583	-0.521614	-0.216453	-0.258444	-0.320807	0.791644	0.530671	0.715586	~GenLit+Sex*Diet	none	F_M	HC_HF	1157	junc13945	2	73.4429	73.4435	24245	1	1	ENSMUSG00000086544	2	73.4269	73.4464	1	Chn1os3	lncRNA
liver_splice_junc	liver_junc13944	52.6485	7.69231e-05	0.000120512	0.000150474	2	73.4034	73.3598	73.7227	TRUE	JAX00493102	TRUE	-0.671188	-0.504493	-0.365976	-0.3418	-0.376667	0.883617	0.631749	0.744758	~GenLit+Sex*Diet	none	F_M	HC_HF	1157	junc13944	2	73.4286	73.4292	24245	1	1	ENSMUSG00000086544	2	73.4269	73.4464	1	Chn1os3	lncRNA
liver_splice_junc	liver_junc13927	56.2939	7.69231e-05	0.000120512	0.000150474	2	73.4288	73.4034	73.8768	TRUE	UNC3329449	TRUE	-0.498663	-0.647135	-0.255451	-0.492974	-0.164102	0.810295	0.322784	0.925246	~GenLit+Sex*Diet	none	F_M	HC_HF	1157	junc13927	2	73.4234	73.4272	24244	1	1
liver_splice_junc	liver_junc13936	9.49691	0.00130769	0.00187491	0.045879	2	73.4288	72.7298	74.2558	TRUE	UNC3329449	TRUE	0.127024	-0.158166	-0.23362	-0.239449	-0.114366	0.456852	-0.0343226	0.196047	~GenLit+Sex*Diet	none	F_M	HC_HF	1157	junc13936	2	73.4274	73.4277	24245	1	1	ENSMUSG00000086544	2	73.4269	73.4464	1	Chn1os3	lncRNA
liver_splice_junc	liver_junc13932	28.3954	7.69231e-05	0.000120512	0.000150474	2	73.4288	73.4288	73.8768	TRUE	UNC3329449	TRUE	-0.114982	-0.440208	-0.455913	-0.322077	-0.201826	0.563881	0.36371	0.607415	~GenLit+Sex*Diet	none	F_M	HC_HF	1157	junc13932	2	73.4254	73.4272	24244	1	1
liver_splice_junc	liver_junc13925	51.5749	7.69231e-05	0.000120512	0.000150474	2	73.4288	73.4034	73.8768	TRUE	UNC3329449	TRUE	-0.472199	-0.540644	-0.260246	-0.484967	-0.211018	0.808904	0.280676	0.879494	~GenLit+Sex*Diet	none	F_M	HC_HF	1157	junc13925	2	73.4234	73.4252	24244	1	1	ENSMUSG00000121983	2	73.4222	73.426	1		lncRNA
liver_splice_junc	liver_junc13922	44.0478	7.69231e-05	0.000120512	0.000150474	2	73.4602	73.4034	73.8131	TRUE	UNCHS005375	TRUE	-0.298508	-0.539853	-0.238821	-0.422763	-0.253732	0.814322	0.16642	0.772934	~GenLit+Sex*Diet	none	F_M	HC_HF	1157	junc13922	2	73.4234	73.4238	24244	1	1	ENSMUSG00000121983	2	73.4222	73.426	1		lncRNA
liver_splice_junc	liver_junc13935	38.4205	7.69231e-05	0.000120512	0.000150474	2	73.5201	73.4034	73.8131	TRUE	UNCHS005380	TRUE	-0.402788	-0.419234	-0.342093	-0.347788	-0.345853	0.781153	0.402743	0.673861	~GenLit+Sex*Diet	none	F_M	HC_HF	1157	junc13935	2	73.4274	73.4277	24245	1	1	ENSMUSG00000086544	2	73.4269	73.4464	1	Chn1os3	lncRNA
liver_splice_junc	liver_junc13941	47.1278	7.69231e-05	0.000120512	0.000150474	2	73.5201	73.4034	73.8112	TRUE	UNCHS005380	TRUE	-0.714295	-0.433922	-0.277891	-0.319485	-0.306645	0.848122	0.505974	0.698142	~GenLit+Sex*Diet	none	F_M	HC_HF	1157	junc13941	2	73.4274	73.4435	24245	1	1	ENSMUSG00000086544	2	73.4269	73.4464	1	Chn1os3	lncRNA
liver_splice_junc	liver_junc13933	27.0312	7.69231e-05	0.000120512	0.000150474	2	73.7227	73.4288	73.8768	TRUE	UNC3331920	TRUE	-0.411637	-0.455852	-0.134193	-0.402864	-0.0586747	0.578711	0.227575	0.656935	~GenLit+Sex*Diet	none	F_M	HC_HF	1157	junc13933	2	73.4266	73.4272	24244	1	1
liver_splice_junc	liver_junc13928	7.81072	0.0595385	0.066317	0.384098	4	107.091	106.651	115.831	FALSE	UNCHS012324	TRUE	0.0153922	0.188261	0.409765	-0.224753	0.114883	-0.117238	-0.343511	-0.0427984	~GenLit+Sex*Diet	none	F_M	HC_HF	1157	junc13928	2	73.4237	73.4238	24244	1	1	ENSMUSG00000121983	2	73.4222	73.426	1		lncRNA
liver_splice_junc	liver_junc13930	8.27791	0.0254615	0.0315982	0.322359	4	107.092	106.745	148.071	FALSE	UNC7931463	TRUE	0.0992054	0.142047	0.404093	-0.331964	0.0831708	-0.187616	-0.205645	-0.00329089	~GenLit+Sex*Diet	none	F_M	HC_HF	1157	junc13930	2	73.4253	73.4272	24244	1	1
liver_splice_junc	liver_junc13922	7.91433	0.0505385	0.0579543	0.371105	4	150.148	150.028	151.209	FALSE	UNC8443750	TRUE	-0.0304532	-0.307024	0.0226699	-0.0878675	0.0557993	0.345101	0.316793	-0.315019	~GenLit+Sex*Diet	none	F_M	HC_HF	1157	junc13922	2	73.4234	73.4238	24244	1	1	ENSMUSG00000121983	2	73.4222	73.426	1		lncRNA
liver_splice_junc	liver_junc13951	10.8995	7.69231e-05	0.000120512	0.000150474	6	46.9747	46.409	47.0203	FALSE	JAX00608851	TRUE	-0.068902	-0.315533	-0.140653	-0.13997	-0.237429	0.428106	0.146537	0.327843	~GenLit+Sex*Diet	none	F_M	HC_HF	1157	junc13951	2	73.7414	73.7416	26194	-1	1	ENSMUSG00000018770	2	73.7388	73.7417	-1	Atp5mc3	protein_coding
liver_splice_junc	liver_junc13952	10.5197	0.000230769	0.000350846	0.00381087	6	46.9747	46.3948	47.6179	FALSE	JAX00608851	TRUE	0.0605258	0.295134	0.150621	0.133603	0.234951	-0.411541	-0.129447	-0.333846	~GenLit+Sex*Diet	none	F_M	HC_HF	1157	junc13952	2	73.7414	73.7416	26194	-1	1	ENSMUSG00000018770	2	73.7388	73.7417	-1	Atp5mc3	protein_coding
liver_splice_junc	liver_junc13953	7.643	0.0783077	0.0826225	0.481647	X	95.6191	95.5533	98.0353	FALSE	JAX00182274	TRUE	-0.06478	-0.241059	-0.0872759	0.010314	-0.0631304	-0.24193	0.64661	0.0412513	~GenLit+Sex*Diet	none	F_M	HC_HF	1157	junc13953	2	73.7965	73.8013	26196	-1	1	ENSMUSG00000136055	2	73.7959	73.8092	-1		lncRNA
liver_splice_junc	liver_junc6266	9.86699	0.000846154	0.00124791	0.0284367	1	152.382	151.496	153.522	TRUE	UNC1961263	TRUE	0.144028	0.281835	0.420001	-0.132407	-0.263326	-0.109448	-1.12467e-05	-0.340672	~GenLit+Sex*Diet	none	F_M	HC_HF	1157	junc6266	1	152.97	152.97	2383	1	1	ENSMUSG00000042751	1	152.831	152.995	1	Nmnat2	protein_coding
liver_splice_junc	liver_junc6241	18.4142	7.69231e-05	0.000120512	0.000150474	1	152.627	152.451	153.025	TRUE	UNCHS002772	TRUE	0.146346	0.136153	0.239357	0.0469018	-0.818547	0.233641	-0.000170241	0.0163189	~GenLit+Sex*Diet	none	F_M	HC_HF	1157	junc6241	1	152.717	152.72	965	-1	1	ENSMUSG00000042772	1	152.713	152.778	-1	Smg7	protein_coding
liver_splice_junc	liver_junc6250	29.3247	7.69231e-05	0.000120512	0.000150474	1	152.891	152.451	153.7	TRUE	UNC1968356	TRUE	-0.268811	-0.160074	-0.155314	-0.147458	1.03078	-0.178384	-0.00162394	-0.119113	~GenLit+Sex*Diet	none	F_M	HC_HF	1157	junc6250	1	152.722	152.724	970	-1	1	ENSMUSG00000042772	1	152.713	152.778	-1	Smg7	protein_coding
liver_splice_junc	liver_junc6251	28.9243	7.69231e-05	0.000120512	0.000150474	1	152.891	152.353	153.663	TRUE	UNC1968356	TRUE	0.278636	0.163404	0.165221	0.153144	-1.01887	0.151897	0.00158467	0.104981	~GenLit+Sex*Diet	none	F_M	HC_HF	1157	junc6251	1	152.722	152.724	970	-1	1	ENSMUSG00000042772	1	152.713	152.778	-1	Smg7	protein_coding
liver_splice_junc	liver_junc6242	13.9127	7.69231e-05	0.000120512	0.000150474	1	153.025	152.451	153.421	TRUE	UNC1970775	TRUE	-0.0766734	-0.219419	-0.0890456	-0.0404753	0.649992	-0.254927	-0.000873645	0.0314214	~GenLit+Sex*Diet	none	F_M	HC_HF	1157	junc6242	1	152.719	152.72	965	-1	1	ENSMUSG00000042772	1	152.713	152.778	-1	Smg7	protein_coding
liver_splice_junc	liver_junc6243	7.57239	0.0893077	0.0918323	0.628654	17	88.8838	88.3846	88.9055	FALSE	JAX00449659	TRUE	-0.123084	-0.258038	0.332542	-0.0381669	-0.0956384	-0.0830999	0.00798504	0.2575	~GenLit+Sex*Diet	none	F_M	HC_HF	1157	junc6243	1	152.721	152.722	966	-1	1	ENSMUSG00000042772	1	152.713	152.778	-1	Smg7	protein_coding
liver_splice_junc	liver_junc6249	9.22152	0.00361538	0.00505855	0.158258	2	154.311	154.227	154.891	FALSE	UNCHS007392	TRUE	0.0348601	0.209631	0.453926	-0.0978363	0.273486	-0.723643	0.132018	-0.282443	~GenLit+Sex*Diet	none	F_M	HC_HF	1157	junc6249	1	152.721	152.722	966	-1	1	ENSMUSG00000042772	1	152.713	152.778	-1	Smg7	protein_coding
liver_splice_junc	liver_junc6247	7.58678	0.0873077	0.0902882	0.593911	9	107.257	106.549	107.46	FALSE	UNC17084899	TRUE	-0.00964493	0.324138	-0.375037	0.309357	0.00292846	-0.23179	0.188557	-0.208509	~GenLit+Sex*Diet	none	F_M	HC_HF	1157	junc6247	1	152.721	152.722	966	-1	1	ENSMUSG00000042772	1	152.713	152.778	-1	Smg7	protein_coding
liver_splice_junc	liver_junc6265	7.71592	0.0695385	0.0751895	0.419858	X	60.4301	58.8607	64.1932	FALSE	JAX00179690	TRUE	-0.0322649	0.239762	0.0848203	0.0146199	0.0916292	-0.114528	0.13879	-0.422829	~GenLit+Sex*Diet	none	F_M	HC_HF	1157	junc6265	1	152.754	152.778	969	-1	1	ENSMUSG00000042772	1	152.713	152.778	-1	Smg7	protein_coding
liver_splice_junc	liver_junc6264	7.6559	0.0766923	0.0812415	0.467425	X	63.9954	60.4301	69.4036	FALSE	JAX00179954	TRUE	0.182525	-0.203531	-0.0925284	-0.00378535	-0.129956	0.0514453	-0.158515	0.354346	~GenLit+Sex*Diet	none	F_M	HC_HF	1157	junc6264	1	152.747	152.778	969	-1	1	ENSMUSG00000042772	1	152.713	152.778	-1	Smg7	protein_coding
liver_splice_junc	liver_junc86091	8.64563	0.0131538	0.0173038	0.237347	10	44.4808	44.4808	44.7595	FALSE	UNCHS028111	TRUE	0.164131	-0.140778	0.103779	-0.0527502	0.0872558	-0.38243	0.184745	0.0360472	~GenLit+Sex*Diet	none	F_M	HC_HF	1157	junc86091	9	95.909	95.9156	46122	1	1	ENSMUSG00000032410	9	95.8368	95.9399	1	Xrn1	protein_coding
liver_splice_junc	liver_junc86083	7.82347	0.0584615	0.0653726	0.381801	19	17.0996	16.9666	17.0996	FALSE	UNC29969287	TRUE	-0.0556003	0.375052	0.310428	-0.58093	0.137194	-0.0576771	-0.156965	0.0284979	~GenLit+Sex*Diet	none	F_M	HC_HF	1157	junc86083	9	95.8843	95.8859	46119	1	1	ENSMUSG00000032410	9	95.8368	95.9399	1	Xrn1	protein_coding
liver_splice_junc	liver_junc86088	7.79761	0.0606154	0.0672765	0.38665	4	9.60979	9.17233	104.459	FALSE	JAX00544778	TRUE	0.260888	-0.246364	-0.187469	0.264373	0.137769	0.0118714	-0.310658	0.0695906	~GenLit+Sex*Diet	none	F_M	HC_HF	1157	junc86088	9	95.8937	95.8998	46121	1	1	ENSMUSG00000032410	9	95.8368	95.9399	1	Xrn1	protein_coding
liver_splice_junc	liver_junc86087	8.79054	0.00969231	0.0129623	0.213662	6	134.448	134.371	134.984	FALSE	UNCHS019089	TRUE	0.141267	0.221382	-0.202816	-0.473266	0.182188	0.0791477	0.269558	-0.21746	~GenLit+Sex*Diet	none	F_M	HC_HF	1157	junc86087	9	95.8882	95.8888	46120	1	1	ENSMUSG00000032410	9	95.8368	95.9399	1	Xrn1	protein_coding
liver_splice_junc	liver_junc86113	10.6385	0.000230769	0.000350846	0.00381087	9	95.5028	95.1952	96.4515	TRUE	UNCHS026709	TRUE	-0.266151	0.189784	-0.274086	0.21714	0.0686955	0.359373	-0.0627877	-0.231968	~GenLit+Sex*Diet	none	F_M	HC_HF	1157	junc86113	9	96.1698	96.1726	46128	1	1	ENSMUSG00000032411	9	96.0783	96.2057	1	Tfdp2	protein_coding
liver_splice_junc	liver_junc86102	194.343	7.69231e-05	0.000120512	0.000150474	9	95.635	95.6261	96.2085	TRUE	UNC16922002	TRUE	-0.497772	-0.215091	-0.577323	-0.15216	-0.0056315	2.09607	-0.204786	-0.443305	~GenLit+Sex*Diet	none	F_M	HC_HF	1157	junc86102	9	96.0933	96.1051	46127	1	1	ENSMUSG00000032411	9	96.0783	96.2057	1	Tfdp2	protein_coding
liver_splice_junc	liver_junc86099	202.236	7.69231e-05	0.000120512	0.000150474	9	95.8173	95.6261	96.1163	TRUE	UNCHS026720	TRUE	-0.525793	-0.196492	-0.569188	-0.171151	0.0379781	2.08632	-0.163629	-0.498047	~GenLit+Sex*Diet	none	F_M	HC_HF	1157	junc86099	9	96.0842	96.0932	46127	1	1	ENSMUSG00000032411	9	96.0783	96.2057	1	Tfdp2	protein_coding
liver_splice_junc	liver_junc86118	17.8142	7.69231e-05	0.000120512	0.000150474	9	95.8173	95.7517	96.5789	TRUE	UNCHS026720	TRUE	-0.476418	0.0466588	-0.476067	0.0529752	0.691364	0.0808717	0.581619	-0.501004	~GenLit+Sex*Diet	none	F_M	HC_HF	1157	junc86118	9	96.1772	96.1824	46129	1	1	ENSMUSG00000032411	9	96.0783	96.2057	1	Tfdp2	protein_coding
liver_splice_junc	liver_junc86100	133.759	7.69231e-05	0.000120512	0.000150474	9	96.1799	95.5713	96.274	TRUE	UNC16927732	TRUE	0.265222	0.507988	0.291322	0.374597	-0.0730375	-1.80829	0.105085	0.337117	~GenLit+Sex*Diet	none	F_M	HC_HF	1157	junc86100	9	96.0842	96.1051	46127	1	1	ENSMUSG00000032411	9	96.0783	96.2057	1	Tfdp2	protein_coding
liver_splice_junc	liver_junc86105	8.23439	0.0276923	0.034085	0.334012	9	96.1897	95.123	96.7659	TRUE	UNCHS026726	TRUE	-0.141726	0.318654	-0.324785	0.0452731	-0.00451749	0.323362	-0.128616	-0.0876456	~GenLit+Sex*Diet	none	F_M	HC_HF	1157	junc86105	9	96.1148	96.1288	46127	1	1	ENSMUSG00000032411	9	96.0783	96.2057	1	Tfdp2	protein_coding
liver_splice_junc	liver_junc86115	15.0904	7.69231e-05	0.000120512	0.000150474	9	96.274	95.6609	96.5789	TRUE	UNCHS026729	TRUE	-0.371844	0.0580431	-0.343175	0.204554	0.140244	0.454981	0.147975	-0.290778	~GenLit+Sex*Diet	none	F_M	HC_HF	1157	junc86115	9	96.1727	96.177	46128	1	1	ENSMUSG00000032411	9	96.0783	96.2057	1	Tfdp2	protein_coding
liver_splice_junc	liver_junc86101	11.3488	7.69231e-05	0.000120512	0.000150474	9	96.2771	95.5343	96.7659	TRUE	UNCHS026730	TRUE	-0.0289421	0.115499	-0.177004	0.0713832	0.391357	-0.502798	0.174495	-0.0439901	~GenLit+Sex*Diet	none	F_M	HC_HF	1157	junc86101	9	96.0842	96.1147	46127	1	1	ENSMUSG00000032411	9	96.0783	96.2057	1	Tfdp2	protein_coding
liver_splice_junc	liver_junc86111	17.6441	7.69231e-05	0.000120512	0.000150474	9	96.2771	95.635	96.8407	TRUE	UNCHS026730	TRUE	-0.221657	0.0723275	-0.016375	-0.187109	-0.220629	0.606237	0.192604	-0.225398	~GenLit+Sex*Diet	none	F_M	HC_HF	1157	junc86111	9	96.1312	96.1559	46127	1	1	ENSMUSG00000032411	9	96.0783	96.2057	1	Tfdp2	protein_coding
liver_splice_junc	liver_junc86114	17.0295	7.69231e-05	0.000120512	0.000150474	9	96.2771	95.6261	96.5454	TRUE	UNCHS026730	TRUE	0.32365	-0.187471	0.399593	-0.246713	-0.125551	-0.514277	0.060647	0.290123	~GenLit+Sex*Diet	none	F_M	HC_HF	1157	junc86114	9	96.1698	96.177	46128	1	1	ENSMUSG00000032411	9	96.0783	96.2057	1	Tfdp2	protein_coding
liver_splice_junc	liver_junc86117	7.8248	0.0583846	0.0652979	0.381646	9	96.2771	95.6992	101.201	TRUE	UNCHS026730	TRUE	0.222858	0.20829	0.0988727	0.116832	-0.498907	0.0855751	-0.50334	0.269819	~GenLit+Sex*Diet	none	F_M	HC_HF	1157	junc86117	9	96.1772	96.1797	46129	1	1	ENSMUSG00000032411	9	96.0783	96.2057	1	Tfdp2	protein_coding
liver_splice_junc	liver_junc86120	34.4888	7.69231e-05	0.000120512	0.000150474	9	96.3957	95.5028	96.5454	TRUE	JAX00702627	TRUE	-0.161082	-0.207969	-0.127531	-0.275107	0.133113	0.912889	0.032504	-0.306818	~GenLit+Sex*Diet	none	F_M	HC_HF	1157	junc86120	9	96.3539	96.3559	47480	-1	1	ENSMUSG00000051234	9	96.353	96.3607	-1	Rnf7	protein_coding
liver_splice_junc	liver_junc86107	10.2862	0.000384615	0.000580928	0.0176704	9	96.8362	95.6261	99.1652	TRUE	UNCHS026740	TRUE	0.215548	0.0527707	-0.167533	0.0819761	0.237929	-0.414608	-0.190703	0.184621	~GenLit+Sex*Diet	none	F_M	HC_HF	1157	junc86107	9	96.1148	96.1559	46127	1	1	ENSMUSG00000032411	9	96.0783	96.2057	1	Tfdp2	protein_coding
liver_splice_junc	liver_junc86109	18.2763	7.69231e-05	0.000120512	0.000150474	9	96.8362	95.5713	96.9725	TRUE	UNCHS026740	TRUE	-0.227337	0.0460085	0.000674111	-0.197276	-0.366304	0.642278	0.0974548	0.004503	~GenLit+Sex*Diet	none	F_M	HC_HF	1157	junc86109	9	96.1291	96.131	46127	1	1	ENSMUSG00000032411	9	96.0783	96.2057	1	Tfdp2	protein_coding
liver_splice_junc	liver_junc85962	8.13207	0.0341538	0.0412048	0.355138	1	38.6923	37.7182	39.6148	FALSE	UNC481370	TRUE	0.156517	0.0656506	0.134119	-0.200503	0.396278	-0.170767	-0.246027	-0.135268	~GenLit+Sex*Diet	none	F_M	HC_HF	1157	junc85962	9	92.3551	92.3647	46097	1	1	ENSMUSG00000032377	9	92.3394	92.3745	1	Plscr4	protein_coding
liver_splice_junc	liver_junc85982	7.7808	0.0623077	0.0687463	0.391215	11	113.221	112.966	113.487	FALSE	UNC20426195	TRUE	-0.415918	0.140215	-0.161585	0.0903896	0.0831817	0.0583181	-0.0903637	0.295762	~GenLit+Sex*Diet	none	F_M	HC_HF	1157	junc85982	9	95.3195	95.32	47464	-1	1	ENSMUSG00000129843	9	95.319	95.3213	-1		lncRNA
liver_splice_junc	liver_junc85972	7.5144	0.0993077	0.0998775	0.88623	3	38.3121	35.3665	38.3575	FALSE	UNCHS008473	TRUE	-0.137639	0.0501629	0.0608666	0.00408637	0.180585	0.296687	-0.34583	-0.108919	~GenLit+Sex*Diet	none	F_M	HC_HF	1157	junc85972	9	92.4841	92.485	46100	1	1	ENSMUSG00000032374	9	92.4243	92.4905	1	Plod2	protein_coding
liver_splice_junc	liver_junc85971	7.81767	0.0590769	0.0659731	0.383083	9	87.2803	86.8886	89.4656	FALSE	UNC16818606	TRUE	-0.319931	0.0548847	0.0474788	0.188313	-0.0679019	-0.256569	0.298836	0.0548888	~GenLit+Sex*Diet	none	F_M	HC_HF	1157	junc85971	9	92.4829	92.485	46100	1	1	ENSMUSG00000032374	9	92.4243	92.4905	1	Plod2	protein_coding
liver_splice_junc	liver_junc85969	11.3343	7.69231e-05	0.000120512	0.000150474	9	91.4923	90.0823	92.1523	TRUE	UNCHS026636	TRUE	-0.215256	-0.0837942	-0.169053	-0.296599	0.399296	0.34963	0.197082	-0.181305	~GenLit+Sex*Diet	none	F_M	HC_HF	1157	junc85969	9	92.4735	92.4758	46099	1	1	ENSMUSG00000032374	9	92.4243	92.4905	1	Plod2	protein_coding
liver_splice_junc	liver_junc85964	15.9274	7.69231e-05	0.000120512	0.000150474	9	92.3607	92.1834	92.5737	TRUE	UNCHS026646	TRUE	0.413619	0.213812	0.0414792	0.167015	-0.18482	-0.276573	-0.615316	0.240784	~GenLit+Sex*Diet	none	F_M	HC_HF	1157	junc85964	9	92.367	92.3682	46098	1	1	ENSMUSG00000032377	9	92.3394	92.3745	1	Plscr4	protein_coding
liver_splice_junc	liver_junc85967	16.6851	7.69231e-05	0.000120512	0.000150474	9	92.3951	92.1834	94.0713	TRUE	UNC16873276	TRUE	0.387047	0.235774	-0.107099	0.0433112	-0.0587675	-0.309247	-0.594203	0.403184	~GenLit+Sex*Diet	none	F_M	HC_HF	1157	junc85967	9	92.3683	92.3706	46098	1	1	ENSMUSG00000032377	9	92.3394	92.3745	1	Plscr4	protein_coding
liver_splice_junc	liver_junc85968	16.9556	7.69231e-05	0.000120512	0.000150474	9	92.4836	91.2854	92.5737	TRUE	UNC16874927	TRUE	0.0814086	0.222654	0.229094	0.256182	0.0182515	-0.541065	-0.423453	0.156928	~GenLit+Sex*Diet	none	F_M	HC_HF	1157	junc85968	9	92.4735	92.4754	46099	1	1	ENSMUSG00000032374	9	92.4243	92.4905	1	Plod2	protein_coding
liver_splice_junc	liver_junc85974	7.7025	0.0709231	0.0762902	0.427351	9	92.6028	92.3607	94.0132	TRUE	UNCHS026653	TRUE	-0.139073	-0.405786	0.0222158	-0.0389229	0.0874116	0.310888	0.0819914	0.0812748	~GenLit+Sex*Diet	none	F_M	HC_HF	1157	junc85974	9	94.4027	94.4193	47462	-1	1	ENSMUSG00000045414	9	94.3999	94.4201	-1	Dipk2a	protein_coding
liver_splice_junc	liver_junc85976	10.8023	7.69231e-05	0.000120512	0.000150474	9	92.6028	92.3607	93.7685	TRUE	UNCHS026653	TRUE	-0.120118	-0.649227	-0.0347841	0.0367199	0.00981656	0.33782	0.144082	0.275691	~GenLit+Sex*Diet	none	F_M	HC_HF	1157	junc85976	9	94.4067	94.4108	47462	-1	1	ENSMUSG00000045414	9	94.3999	94.4201	-1	Dipk2a	protein_coding
liver_splice_junc	liver_junc85978	10.4729	0.000230769	0.000350846	0.00381087	9	92.6028	92.3607	94.0132	TRUE	UNCHS026653	TRUE	-0.133744	-0.641617	0.0250291	-0.0414669	0.0626699	0.310836	0.248536	0.169757	~GenLit+Sex*Diet	none	F_M	HC_HF	1157	junc85978	9	94.4108	94.4193	47462	-1	1	ENSMUSG00000045414	9	94.3999	94.4201	-1	Dipk2a	protein_coding
liver_splice_junc	liver_junc85975	9.84393	0.000923077	0.00135831	0.0301575	9	92.6407	92.5883	94.0132	TRUE	UNCHS026656	TRUE	-0.093854	-0.658674	0.136568	0.052391	0.0570271	0.309826	0.224827	-0.0281107	~GenLit+Sex*Diet	none	F_M	HC_HF	1157	junc85975	9	94.4067	94.4077	47462	-1	1	ENSMUSG00000045414	9	94.3999	94.4201	-1	Dipk2a	protein_coding
liver_splice_junc	liver_junc85981	15.6339	7.69231e-05	0.000120512	0.000150474	9	94.7899	94.7651	95.5028	TRUE	UNC16909216	TRUE	-0.04148	-0.0924017	-0.455701	-0.304314	0.370116	-0.0197397	0.92733	-0.38381	~GenLit+Sex*Diet	none	F_M	HC_HF	1157	junc85981	9	94.7947	94.8184	46102	1	1	ENSMUSG00000031129	9	94.552	95.1125	1	Slc9a9	protein_coding
liver_splice_junc	liver_junc85980	22.9287	7.69231e-05	0.000120512	0.000150474	9	94.833	94.7899	95.0979	TRUE	UNC16909819	TRUE	0.172952	0.139656	0.306911	0.367173	-0.593637	0.18977	-1.12716	0.544339	~GenLit+Sex*Diet	none	F_M	HC_HF	1157	junc85980	9	94.7378	94.8184	46102	1	1	ENSMUSG00000031129	9	94.552	95.1125	1	Slc9a9	protein_coding
liver_splice_junc	liver_junc85983	30.1163	7.69231e-05	0.000120512	0.000150474	9	95.2027	95.1242	96.2771	TRUE	UNCHS026701	TRUE	0.118087	0.347209	0.283964	0.263419	0.037477	-0.876881	-0.134173	-0.0391021	~GenLit+Sex*Diet	none	F_M	HC_HF	1157	junc85983	9	95.3195	95.32	47464	-1	1	ENSMUSG00000129843	9	95.319	95.3213	-1		lncRNA
liver_splice_junc	liver_junc85982	29.9046	7.69231e-05	0.000120512	0.000150474	9	95.4991	95.1952	95.6233	TRUE	UNC16919744	TRUE	-0.0479977	-0.425112	-0.350536	-0.321267	0.262912	0.797382	0.239399	-0.15478	~GenLit+Sex*Diet	none	F_M	HC_HF	1157	junc85982	9	95.3195	95.32	47464	-1	1	ENSMUSG00000129843	9	95.319	95.3213	-1		lncRNA
liver_splice_junc	liver_junc85999	11.6011	7.69231e-05	0.000120512	0.000150474	9	95.6233	95.2943	95.6739	TRUE	JAX00702504	TRUE	-0.0251399	-0.351299	-0.356979	-0.23031	0.387147	0.221919	0.559664	-0.205002	~GenLit+Sex*Diet	none	F_M	HC_HF	1157	junc85999	9	95.378	95.3846	47466	-1	1	ENSMUSG00000032407	9	95.339	95.394	-1	U2surp	protein_coding
liver_splice_junc	liver_junc85992	7.83816	0.0574615	0.0645101	0.379882	9	95.7831	95.2943	96.8316	TRUE	UNC16923586	TRUE	-0.051197	-0.0799376	0.156711	0.326729	-0.270711	-0.177979	0.143285	-0.0469001	~GenLit+Sex*Diet	none	F_M	HC_HF	1157	junc85992	9	95.3664	95.3665	47469	-1	1	ENSMUSG00000032407	9	95.339	95.394	-1	U2surp	protein_coding
liver_splice_junc	liver_junc134485	8.43167	0.0189231	0.0241326	0.277019	1	154.487	154.075	158.013	FALSE	UNC1988850	TRUE	0.245496	-0.349082	0.214684	-0.0347923	0.137064	0.0463496	0.076742	-0.336463	~GenLit+Sex*Diet	none	F_M	HC_HF	1157	junc134485	16	20.3276	20.3277	16574	1	1	ENSMUSG00000003235	16	20.3176	20.3281	1	Eif2b5	protein_coding
liver_splice_junc	liver_junc134514	8.43549	0.0188462	0.0240408	0.276443	1	51.3729	46.9461	51.8429	FALSE	UNC654625	TRUE	0.124214	-0.139906	-0.0800248	0.16638	0.352364	-0.142012	-0.260424	-0.0205914	~GenLit+Sex*Diet	none	F_M	HC_HF	1157	junc134514	16	20.3694	20.3702	16583	1	1	ENSMUSG00000003234	16	20.3673	20.3801	1	Abcf3	protein_coding
liver_splice_junc	liver_junc134515	8.48451	0.0171538	0.0220495	0.263969	1	51.6546	49.8192	51.8429	FALSE	UNC658126	TRUE	-0.0864062	0.105366	0.0184965	-0.313896	-0.31587	0.284289	0.295921	0.0120995	~GenLit+Sex*Diet	none	F_M	HC_HF	1157	junc134515	16	20.3694	20.3702	16583	1	1	ENSMUSG00000003234	16	20.3673	20.3801	1	Abcf3	protein_coding
liver_splice_junc	liver_junc134489	8.18096	0.0311538	0.0379632	0.347406	12	107.268	106.947	107.695	FALSE	UNC21838629	TRUE	-0.0502199	-0.532911	-0.287622	-0.0171268	0.356347	0.270402	0.116435	0.144696	~GenLit+Sex*Diet	none	F_M	HC_HF	1157	junc134489	16	20.3382	20.341	16575	1	1	ENSMUSG00000003233	16	20.3357	20.3528	1	Dvl3	protein_coding
liver_splice_junc	liver_junc134510	7.52809	0.0967692	0.0978432	0.804622	16	20.2634	18.7809	21.6651	TRUE	UNC26438895	TRUE	0.23511	0.184399	0.019818	-0.0809384	0.172989	-0.223005	-0.470808	0.162436	~GenLit+Sex*Diet	none	F_M	HC_HF	1157	junc134510	16	20.3592	20.3597	16563	1	1	ENSMUSG00000022841	16	20.3542	20.3637	1	Ap2m1	protein_coding
liver_splice_junc	liver_junc134495	11.2339	7.69231e-05	0.000120512	0.000150474	16	20.362	19.7182	21.0112	TRUE	UNC26440069	TRUE	-0.126282	0.0165927	-0.0651274	0.00718366	-0.0221296	-0.505364	0.498476	0.19665	~GenLit+Sex*Diet	none	F_M	HC_HF	1157	junc134495	16	20.3425	20.3427	16576	1	1	ENSMUSG00000003233	16	20.3357	20.3528	1	Dvl3	protein_coding
liver_splice_junc	liver_junc134505	7.53557	0.0952308	0.0965924	0.761248	18	9.75571	5.48827	9.87958	FALSE	UNC28707435	TRUE	-0.368819	0.0210929	0.0891398	0.23385	-0.0100524	-0.0643358	-0.0864293	0.185553	~GenLit+Sex*Diet	none	F_M	HC_HF	1157	junc134505	16	20.3497	20.3498	16581	1	1	ENSMUSG00000003233	16	20.3357	20.3528	1	Dvl3	protein_coding
liver_splice_junc	liver_junc134507	7.61575	0.0831538	0.0869131	0.53422	2	62.5033	56.6709	180.271	FALSE	UNC3184514	TRUE	-0.13684	-0.157565	0.0389739	-0.132324	0.01167	0.283499	-0.229063	0.321649	~GenLit+Sex*Diet	none	F_M	HC_HF	1157	junc134507	16	20.3497	20.3498	16581	1	1	ENSMUSG00000003233	16	20.3357	20.3528	1	Dvl3	protein_coding
liver_splice_junc	liver_junc134510	21.7504	7.69231e-05	0.000120512	0.000150474	3	60.414	58.6051	60.6082	FALSE	UNC5366241	TRUE	0.075046	-0.82138	0.274627	0.156934	-0.107556	0.176115	0.0425704	0.203644	~GenLit+Sex*Diet	none	F_M	HC_HF	1157	junc134510	16	20.3592	20.3597	16563	1	1	ENSMUSG00000022841	16	20.3542	20.3637	1	Ap2m1	protein_coding
liver_splice_junc	liver_junc134497	8.00456	0.0425385	0.0498745	0.365659	6	119.736	119.201	120.183	FALSE	UNC11963065	TRUE	0.48359	-0.336391	-0.095756	-0.420941	0.0472156	0.119859	0.231682	-0.0292592	~GenLit+Sex*Diet	none	F_M	HC_HF	1157	junc134497	16	20.3428	20.3433	16577	1	1	ENSMUSG00000003233	16	20.3357	20.3528	1	Dvl3	protein_coding
liver_splice_junc	liver_junc134486	8.6442	0.0132308	0.0174024	0.237831	7	80.4556	79.9122	81.1412	FALSE	UNCHS020431	TRUE	0.271561	0.194316	0.0119385	-0.049596	-0.163766	-0.0845429	0.240873	-0.420784	~GenLit+Sex*Diet	none	F_M	HC_HF	1157	junc134486	16	20.3276	20.3277	16574	1	1	ENSMUSG00000003235	16	20.3176	20.3281	1	Eif2b5	protein_coding
liver_splice_junc	liver_junc8886	8.28453	0.0252308	0.0313335	0.321015	1	190.4	190.366	190.905	TRUE	UNC2426833	TRUE	0.138928	-0.449308	0.209505	0.115697	-0.0346516	-0.0426582	-0.0429679	0.105455	~GenLit+Sex*Diet	none	F_M	HC_HF	1157	junc8886	1	190.83	190.831	2752	1	1	ENSMUSG00000026630	1	190.83	190.841	1	Batf3	protein_coding
liver_splice_junc	liver_junc8890	16.4803	7.69231e-05	0.000120512	0.000150474	1	190.539	190.4	190.946	TRUE	UNC2428169	TRUE	0.168814	-0.562484	0.363684	0.199421	0.168055	-0.521951	0.161359	0.0231008	~GenLit+Sex*Diet	none	F_M	HC_HF	1157	junc8890	1	190.832	190.833	2752	1	1	ENSMUSG00000026630	1	190.83	190.841	1	Batf3	protein_coding
liver_splice_junc	liver_junc8881	72.7072	7.69231e-05	0.000120512	0.000150474	1	190.842	190.668	190.92	TRUE	UNC2431585	TRUE	-0.378852	-0.377771	-0.270411	-0.461241	-0.267172	2.46984	-0.213948	-0.500444	~GenLit+Sex*Diet	none	F_M	HC_HF	1157	junc8881	1	190.79	190.791	1385	-1	1	ENSMUSG00000026632	1	190.778	190.795	-1	Tatdn3	protein_coding
liver_splice_junc	liver_junc8891	10.1933	0.000461538	0.000694933	0.0220931	1	190.978	190.554	191.388	TRUE	UNCHS003726	TRUE	0.412146	0.0538375	-0.0631081	0.0733156	-0.122658	-0.739914	0.258379	0.128001	~GenLit+Sex*Diet	none	F_M	HC_HF	1157	junc8891	1	191.039	191.042	1388	-1	1	ENSMUSG00000037499	1	191.039	191.05	-1	Nenf	protein_coding
liver_splice_junc	liver_junc8893	12.6424	7.69231e-05	0.000120512	0.000150474	1	190.979	190.968	191.095	TRUE	JAX00280436	TRUE	-0.575968	-0.0479477	0.0358318	-0.0716176	0.144333	0.853391	-0.175669	-0.162354	~GenLit+Sex*Diet	none	F_M	HC_HF	1157	junc8893	1	191.042	191.044	1388	-1	1	ENSMUSG00000037499	1	191.039	191.05	-1	Nenf	protein_coding
liver_splice_junc	liver_junc8892	12.1726	7.69231e-05	0.000120512	0.000150474	1	191.064	191.002	191.095	TRUE	JAX00280456	TRUE	0.826621	-0.0880322	0.105954	0.0398341	0.0188515	-0.515509	-0.314712	-0.0730079	~GenLit+Sex*Diet	none	F_M	HC_HF	1157	junc8892	1	191.039	191.044	1388	-1	1	ENSMUSG00000037499	1	191.039	191.05	-1	Nenf	protein_coding
liver_splice_junc	liver_junc8910	14.3243	7.69231e-05	0.000120512	0.000150474	1	191.115	191.092	191.192	TRUE	UNC2434424	TRUE	-0.155066	-0.691959	0.368	-0.0289028	0.142396	0.0672556	0.201058	0.097217	~GenLit+Sex*Diet	none	F_M	HC_HF	1157	junc8910	1	191.164	191.165	1387	-1	1	ENSMUSG00000103114	1	191.138	191.203	-1	Gm32200	lncRNA
liver_splice_junc	liver_junc8907	18.9008	7.69231e-05	0.000120512	0.000150474	1	191.123	191.123	191.192	TRUE	UNCHS003730	TRUE	0.596791	0.25342	-0.353883	-0.513304	-0.31157	0.55573	-0.0911827	-0.136001	~GenLit+Sex*Diet	none	F_M	HC_HF	1157	junc8907	1	191.164	191.165	1387	-1	1	ENSMUSG00000103114	1	191.138	191.203	-1	Gm32200	lncRNA
liver_splice_junc	liver_junc8906	37.8135	7.69231e-05	0.000120512	0.000150474	1	191.16	191.123	191.192	TRUE	UNC2434804	TRUE	0.7723	0.645907	-0.44311	-0.538909	-0.333262	0.738911	-0.496875	-0.344963	~GenLit+Sex*Diet	none	F_M	HC_HF	1157	junc8906	1	191.164	191.164	1387	-1	1	ENSMUSG00000103114	1	191.138	191.203	-1	Gm32200	lncRNA
liver_splice_junc	liver_junc8905	27.4307	7.69231e-05	0.000120512	0.000150474	1	191.192	191.123	191.201	TRUE	UNC2435259	TRUE	0.632133	0.609031	-0.433091	-0.395532	-0.205534	0.640388	-0.382315	-0.46508	~GenLit+Sex*Diet	none	F_M	HC_HF	1157	junc8905	1	191.164	191.164	1387	-1	1	ENSMUSG00000103114	1	191.138	191.203	-1	Gm32200	lncRNA
liver_splice_junc	liver_junc8917	8.29563	0.0246154	0.0306526	0.31731	1	191.201	190.4	192.096	TRUE	UNC2435397	TRUE	0.61637	-0.177865	-0.232666	-0.222937	-0.121056	0.0622294	0.0583868	0.0175381	~GenLit+Sex*Diet	none	F_M	HC_HF	1157	junc8917	1	191.315	191.315	2759	1	1	ENSMUSG00000037461	1	191.308	191.356	1	Ints7	protein_coding
liver_splice_junc	liver_junc8920	7.67993	0.0733846	0.0783821	0.442582	1	191.363	191.261	191.39	TRUE	UNC2437138	TRUE	-0.034666	-0.395743	-0.0378506	0.186752	0.205712	0.223579	0.038475	-0.186258	~GenLit+Sex*Diet	none	F_M	HC_HF	1157	junc8920	1	191.329	191.337	2760	1	1	ENSMUSG00000037461	1	191.308	191.356	1	Ints7	protein_coding
liver_splice_junc	liver_junc8883	7.68719	0.0721538	0.0772791	0.434646	14	21.9832	21.1886	22.1085	FALSE	UNCHS037575	TRUE	0.0740054	0.0668067	0.0929842	0.113414	-0.300258	0.0718457	-0.33593	0.217132	~GenLit+Sex*Diet	none	F_M	HC_HF	1157	junc8883	1	190.797	190.802	2750	1	1	ENSMUSG00000062510	1	190.795	190.819	1	Nsl1	protein_coding
liver_splice_junc	liver_junc16271	8.06332	0.0388462	0.046146	0.362378	10	91.4493	91.1028	91.4881	FALSE	UNC18429960	TRUE	0.224464	0.16654	0.0283825	0.211325	0.119903	-0.202837	-0.330073	-0.217705	~GenLit+Sex*Diet	none	F_M	HC_HF	1157	junc16271	2	120.817	120.821	24605	1	1	ENSMUSG00000054484	2	120.807	120.838	1	Tmem62	protein_coding
liver_splice_junc	liver_junc16246	8.30458	0.0243077	0.0303093	0.315393	17	57.3823	56.575	57.9908	FALSE	UNCHS044582	TRUE	-0.345704	0.23945	0.348483	0.121853	-0.0870597	-0.0920922	-0.0472454	-0.137685	~GenLit+Sex*Diet	none	F_M	HC_HF	1157	junc16246	2	120.747	120.752	26577	-1	1	ENSMUSG00000027272	2	120.691	120.801	-1	Ubr1	protein_coding
liver_splice_junc	liver_junc16264	8.69293	0.0123846	0.0163818	0.232472	19	16.4661	16.0328	16.7318	FALSE	UNC29959263	TRUE	-0.0246333	0.0122121	-0.403043	-0.159485	0.148609	0.284071	-0.13379	0.276058	~GenLit+Sex*Diet	none	F_M	HC_HF	1157	junc16264	2	120.801	120.804	24603	1	1	ENSMUSG00000128623	2	120.801	120.804	1		lncRNA
liver_splice_junc	liver_junc16280	14.244	7.69231e-05	0.000120512	0.000150474	2	120.061	119.053	121.41	TRUE	UNC3848922	TRUE	0.648406	-0.174587	-0.242212	-0.111646	-0.191645	0.033706	-0.21436	0.252339	~GenLit+Sex*Diet	none	F_M	HC_HF	1157	junc16280	2	120.842	120.842	24609	1	1	ENSMUSG00000023572	2	120.839	120.847	1	Ccndbp1	protein_coding
liver_splice_junc	liver_junc16267	40.4786	7.69231e-05	0.000120512	0.000150474	2	120.823	120.753	120.967	TRUE	UNCHS006481	TRUE	0.298527	-0.148227	0.308785	0.213291	0.245297	0.166415	-1.12145	0.0373633	~GenLit+Sex*Diet	none	F_M	HC_HF	1157	junc16267	2	120.802	120.804	24603	1	1	ENSMUSG00000128623	2	120.801	120.804	1		lncRNA
liver_splice_junc	liver_junc16265	8.60284	0.0143846	0.0188149	0.245134	2	120.919	120.324	123.55	TRUE	UNC3857599	TRUE	-0.0181461	0.0616523	0.054739	0.133532	0.0824592	0.0144627	-0.455475	0.126775	~GenLit+Sex*Diet	none	F_M	HC_HF	1157	junc16265	2	120.801	120.804	24603	1	1	ENSMUSG00000128623	2	120.801	120.804	1		lncRNA
liver_splice_junc	liver_junc16264	35.1456	7.69231e-05	0.000120512	0.000150474	2	120.941	120.062	120.967	TRUE	UNCHS006484	TRUE	0.113913	-0.0174251	0.105183	0.261432	0.265821	0.241886	-1.0574	0.0865937	~GenLit+Sex*Diet	none	F_M	HC_HF	1157	junc16264	2	120.801	120.804	24603	1	1	ENSMUSG00000128623	2	120.801	120.804	1		lncRNA
liver_splice_junc	liver_junc16278	78.4153	7.69231e-05	0.000120512	0.000150474	2	120.967	120.823	121.23	TRUE	UNCHS006486	TRUE	-0.831022	0.0623405	-0.0887035	-0.172037	0.00852734	-0.164995	1.44704	-0.261154	~GenLit+Sex*Diet	none	F_M	HC_HF	1157	junc16278	2	120.84	120.842	24608	1	1	ENSMUSG00000023572	2	120.839	120.847	1	Ccndbp1	protein_coding
liver_splice_junc	liver_junc16279	59.3952	7.69231e-05	0.000120512	0.000150474	2	120.967	120.769	121.23	TRUE	UNCHS006486	TRUE	0.364695	-0.0743759	0.201571	0.268695	0.175752	0.175398	-1.3645	0.252761	~GenLit+Sex*Diet	none	F_M	HC_HF	1157	junc16279	2	120.84	120.842	24608	1	1	ENSMUSG00000023572	2	120.839	120.847	1	Ccndbp1	protein_coding
liver_splice_junc	liver_junc16258	8.02376	0.0412308	0.0485472	0.36465	2	121.001	120.324	124.105	TRUE	JAX00099388	TRUE	-0.0918948	-0.259935	0.072276	0.208326	0.0136481	0.0916	-0.310554	0.276534	~GenLit+Sex*Diet	none	F_M	HC_HF	1157	junc16258	2	120.76	120.761	26580	-1	1	ENSMUSG00000027272	2	120.691	120.801	-1	Ubr1	protein_coding
liver_splice_junc	liver_junc50613	8.85277	0.00876923	0.0118274	0.206582	1	156.563	156.408	157.207	FALSE	UNC2012484	TRUE	0.166363	-0.337932	0.291992	0.122183	0.190954	-0.0355171	-0.104478	-0.293565	~GenLit+Sex*Diet	none	F_M	HC_HF	1157	junc50613	5	145.099	145.099	36431	-1	1	ENSMUSG00000029624	5	145.084	145.104	-1	Ptcd1	protein_coding
liver_splice_junc	liver_junc50637	7.79778	0.0606154	0.0672765	0.38665	2	167.561	165.572	168.212	FALSE	UNC4448494	TRUE	-0.294924	-0.0380871	0.352952	0.0283436	0.135567	-0.214823	-0.183138	0.214109	~GenLit+Sex*Diet	none	F_M	HC_HF	1157	junc50637	5	145.149	145.155	34714	1	1	ENSMUSG00000055991	5	145.141	145.159	1	Zkscan5	protein_coding
liver_splice_junc	liver_junc50638	7.52576	0.0971538	0.0981592	0.816147	2	78.4215	77.7452	79.1123	FALSE	UNCHS005546	TRUE	-0.404332	-0.111699	-0.057014	0.0196539	0.228147	0.0730724	0.252171	3.33762e-07	~GenLit+Sex*Diet	none	F_M	HC_HF	1157	junc50638	5	145.149	145.155	34714	1	1	ENSMUSG00000055991	5	145.141	145.159	1	Zkscan5	protein_coding
liver_splice_junc	liver_junc50620	8.40791	0.0198462	0.0252042	0.283948	5	133.649	132.27	134.276	FALSE	UNC10216317	TRUE	0.170649	-0.240275	-0.141928	0.301919	0.354105	-0.263093	-0.000824815	-0.180553	~GenLit+Sex*Diet	none	F_M	HC_HF	1157	junc50620	5	145.113	145.114	34711	1	1	ENSMUSG00000029625	5	145.104	145.119	1	Cpsf4	protein_coding
liver_splice_junc	liver_junc50628	42.4649	7.69231e-05	0.000120512	0.000150474	5	145.065	144.793	145.276	TRUE	JAX00136825	TRUE	-0.182244	0.97892	-0.515945	0.851709	-0.197459	-0.112545	-0.446761	-0.375675	~GenLit+Sex*Diet	none	F_M	HC_HF	1157	junc50628	5	145.143	145.144	34713	1	1	ENSMUSG00000055991	5	145.141	145.159	1	Zkscan5	protein_coding
liver_splice_junc	liver_junc50627	30.6972	7.69231e-05	0.000120512	0.000150474	5	145.085	144.859	146.272	TRUE	JAX00600421	TRUE	0.365866	-0.369213	-0.0812411	-0.622411	0.259684	-0.533392	0.601812	0.378895	~GenLit+Sex*Diet	none	F_M	HC_HF	1157	junc50627	5	145.124	145.128	36432	-1	1	ENSMUSG00000038690	5	145.121	145.129	-1	Atp5mf	protein_coding
liver_splice_junc	liver_junc50629	34.8362	7.69231e-05	0.000120512	0.000150474	5	145.085	144.793	145.627	TRUE	JAX00600421	TRUE	0.122838	-0.917908	0.443805	-0.754113	0.207773	0.0704364	0.489689	0.33748	~GenLit+Sex*Diet	none	F_M	HC_HF	1157	junc50629	5	145.143	145.144	34713	1	1	ENSMUSG00000055991	5	145.141	145.159	1	Zkscan5	protein_coding
liver_splice_junc	liver_junc50617	42.0613	7.69231e-05	0.000120512	0.000150474	5	145.091	145.085	145.922	TRUE	UNC10371047	TRUE	-0.885735	0.360749	-0.701665	0.159102	0.378913	-0.188522	0.598728	0.27843	~GenLit+Sex*Diet	none	F_M	HC_HF	1157	junc50617	5	145.11	145.113	34710	1	1	ENSMUSG00000029625	5	145.104	145.119	1	Cpsf4	protein_coding
liver_splice_junc	liver_junc50625	36.931	7.69231e-05	0.000120512	0.000150474	5	145.091	145.065	146.15	TRUE	UNC10371047	TRUE	-0.524603	0.296832	0.0800898	0.577485	-0.368317	1.01669	-0.578835	-0.49934	~GenLit+Sex*Diet	none	F_M	HC_HF	1157	junc50625	5	145.124	145.125	36432	-1	1	ENSMUSG00000038690	5	145.121	145.129	-1	Atp5mf	protein_coding
liver_splice_junc	liver_junc50621	27.6362	7.69231e-05	0.000120512	0.000150474	5	145.091	145.027	145.922	TRUE	UNC10371047	TRUE	-0.606926	0.490848	-0.561562	0.176785	0.193944	-0.506057	0.50697	0.305997	~GenLit+Sex*Diet	none	F_M	HC_HF	1157	junc50621	5	145.114	145.114	34711	1	1	ENSMUSG00000029625	5	145.104	145.119	1	Cpsf4	protein_coding
liver_splice_junc	liver_junc50619	33.438	7.69231e-05	0.000120512	0.000150474	5	145.156	145.085	145.845	TRUE	UNC10371886	TRUE	-0.787091	0.431702	-0.755242	0.0113516	0.260488	0.269455	0.308525	0.260811	~GenLit+Sex*Diet	none	F_M	HC_HF	1157	junc50619	5	145.113	145.114	34711	1	1	ENSMUSG00000029625	5	145.104	145.119	1	Cpsf4	protein_coding
liver_splice_junc	liver_junc50632	11.5502	7.69231e-05	0.000120512	0.000150474	5	145.156	145.091	145.922	TRUE	UNC10371886	TRUE	-0.337053	0.245822	-0.408678	0.14861	0.0828211	0.221221	0.304514	-0.257257	~GenLit+Sex*Diet	none	F_M	HC_HF	1157	junc50632	5	145.145	145.149	34714	1	1	ENSMUSG00000055991	5	145.141	145.159	1	Zkscan5	protein_coding
liver_splice_junc	liver_junc50608	13.8526	7.69231e-05	0.000120512	0.000150474	5	145.276	144.644	146.181	TRUE	JAX00136841	TRUE	-0.304255	0.446735	-0.330875	-0.390915	0.212236	-0.00439191	0.225301	0.146164	~GenLit+Sex*Diet	none	F_M	HC_HF	1157	junc50608	5	145.099	145.099	36431	-1	1	ENSMUSG00000029624	5	145.084	145.104	-1	Ptcd1	protein_coding
liver_splice_junc	liver_junc50609	12.5178	7.69231e-05	0.000120512	0.000150474	5	145.276	144.629	146.181	TRUE	JAX00136841	TRUE	-0.274155	0.460962	-0.310742	-0.363234	0.205678	-0.0328393	0.167128	0.147203	~GenLit+Sex*Diet	none	F_M	HC_HF	1157	junc50609	5	145.099	145.099	36431	-1	1	ENSMUSG00000029624	5	145.084	145.104	-1	Ptcd1	protein_coding
liver_splice_junc	liver_junc50610	12.3589	7.69231e-05	0.000120512	0.000150474	5	145.276	144.629	146.181	TRUE	JAX00136841	TRUE	-0.272187	0.455494	-0.306672	-0.361578	0.202676	-0.0314153	0.166796	0.146887	~GenLit+Sex*Diet	none	F_M	HC_HF	1157	junc50610	5	145.099	145.099	36431	-1	1	ENSMUSG00000029624	5	145.084	145.104	-1	Ptcd1	protein_coding
liver_splice_junc	liver_junc50611	11.7006	7.69231e-05	0.000120512	0.000150474	5	145.276	144.644	146.181	TRUE	JAX00136841	TRUE	-0.279395	0.415168	-0.286244	-0.344847	0.196357	-0.0177027	0.173174	0.143489	~GenLit+Sex*Diet	none	F_M	HC_HF	1157	junc50611	5	145.099	145.099	36431	-1	1	ENSMUSG00000029624	5	145.084	145.104	-1	Ptcd1	protein_coding
liver_splice_junc	liver_junc50634	10.9918	7.69231e-05	0.000120512	0.000150474	5	145.276	144.695	146.272	TRUE	JAX00136841	TRUE	-0.248139	0.247147	-0.403386	0.262346	0.172193	-0.0309167	0.128942	-0.128187	~GenLit+Sex*Diet	none	F_M	HC_HF	1157	junc50634	5	145.148	145.149	34714	1	1	ENSMUSG00000055991	5	145.141	145.159	1	Zkscan5	protein_coding
liver_splice_junc	liver_junc50615	7.52125	0.0976923	0.0985129	0.832768	5	145.316	145.027	146.272	TRUE	UNC10373641	TRUE	-0.191482	0.149076	-0.272753	-0.16895	0.0237455	0.274786	0.421625	-0.236048	~GenLit+Sex*Diet	none	F_M	HC_HF	1157	junc50615	5	145.099	145.099	36431	-1	1	ENSMUSG00000029624	5	145.084	145.104	-1	Ptcd1	protein_coding
liver_splice_junc	liver_junc50631	9.25246	0.00330769	0.00463796	0.150747	5	146.214	145.065	147.142	TRUE	UNCHS016286	TRUE	0.156215	-0.0925443	0.356679	-0.243457	-0.237255	0.017424	-0.198242	0.241182	~GenLit+Sex*Diet	none	F_M	HC_HF	1157	junc50631	5	145.145	145.149	34714	1	1	ENSMUSG00000055991	5	145.141	145.159	1	Zkscan5	protein_coding
liver_splice_junc	liver_junc11583	7.7469	0.066	0.0720105	0.403819	2	25.5725	24.8148	48.0448	FALSE	UNCHS004252	TRUE	0.160173	-0.233637	0.305395	0.105156	-0.0675244	0.12216	-0.337517	-0.054206	~GenLit+Sex*Diet	none	F_M	HC_HF	1157	junc11583	2	30.245	30.2453	25873	-1	1	ENSMUSG00000026860	2	30.2348	30.2493	-1	Sh3glb2	protein_coding
liver_splice_junc	liver_junc11574	10.3045	0.000230769	0.000350846	0.00381087	2	30.2384	28.6055	33.6187	TRUE	UNCHS004406	TRUE	-0.161268	-0.0450222	-0.120858	-0.0684006	-0.192602	0.0343759	0.562167	-0.008391	~GenLit+Sex*Diet	none	F_M	HC_HF	1157	junc11574	2	30.2386	30.2403	25870	-1	1	ENSMUSG00000026860	2	30.2348	30.2493	-1	Sh3glb2	protein_coding
liver_splice_junc	liver_junc11576	52.8913	7.69231e-05	0.000120512	0.000150474	2	30.2717	30.2717	30.5582	TRUE	JAX00486434	TRUE	0.444145	0.182971	0.197985	0.346966	0.126569	-0.0915844	-1.46485	0.257799	~GenLit+Sex*Diet	none	F_M	HC_HF	1157	junc11576	2	30.2396	30.2403	25870	-1	1	ENSMUSG00000026860	2	30.2348	30.2493	-1	Sh3glb2	protein_coding
liver_splice_junc	liver_junc11587	11.6857	7.69231e-05	0.000120512	0.000150474	2	30.2848	30.2717	30.6008	TRUE	JAX00092662	TRUE	-0.0784311	-0.140701	-0.162833	0.0294966	-0.270462	0.0544291	0.655369	-0.0868674	~GenLit+Sex*Diet	none	F_M	HC_HF	1157	junc11587	2	30.2543	30.2576	23875	1	1	ENSMUSG00000026858	2	30.2542	30.2755	1	Miga2	protein_coding
liver_splice_junc	liver_junc11596	30.1757	7.69231e-05	0.000120512	0.000150474	2	30.2848	30.2848	30.6008	TRUE	JAX00092662	TRUE	-0.178578	-0.23531	-0.430358	-0.267363	0.163907	0.0545122	1.01767	-0.124483	~GenLit+Sex*Diet	none	F_M	HC_HF	1157	junc11596	2	30.268	30.2682	23879	1	1	ENSMUSG00000026858	2	30.2542	30.2755	1	Miga2	protein_coding
liver_splice_junc	liver_junc11566	8.28776	0.0250769	0.0311804	0.320105	2	30.5582	29.8349	32.7254	TRUE	JAX00092683	TRUE	0.0410059	0.0340918	0.0154369	0.215948	-0.0767612	-0.116727	-0.42519	0.312196	~GenLit+Sex*Diet	none	F_M	HC_HF	1157	junc11566	2	30.2361	30.2363	25869	-1	1	ENSMUSG00000026860	2	30.2348	30.2493	-1	Sh3glb2	protein_coding
liver_splice_junc	liver_junc11584	10.9002	7.69231e-05	0.000120512	0.000150474	2	30.5582	29.5235	30.6008	TRUE	JAX00092683	TRUE	-0.10029	-0.0863574	-0.23178	-0.333824	-0.0975027	0.950937	0.221607	-0.32279	~GenLit+Sex*Diet	none	F_M	HC_HF	1157	junc11584	2	30.245	30.2492	25873	-1	1	ENSMUSG00000026860	2	30.2348	30.2493	-1	Sh3glb2	protein_coding
liver_splice_junc	liver_junc11590	20.0005	7.69231e-05	0.000120512	0.000150474	2	30.5582	30.2717	32.3941	TRUE	JAX00092683	TRUE	0.336487	0.482452	0.228797	0.0479255	0.161384	-0.997281	-0.597442	0.337678	~GenLit+Sex*Diet	none	F_M	HC_HF	1157	junc11590	2	30.2546	30.2576	23875	1	1	ENSMUSG00000026858	2	30.2542	30.2755	1	Miga2	protein_coding
liver_splice_junc	liver_junc11570	10.9518	7.69231e-05	0.000120512	0.000150474	2	30.6008	30.2848	30.6008	TRUE	UNCHS004414	TRUE	-0.111583	-0.0889408	-0.141623	-0.112433	0.0748619	-0.359045	0.561634	0.177128	~GenLit+Sex*Diet	none	F_M	HC_HF	1157	junc11570	2	30.2371	30.2386	25870	-1	1	ENSMUSG00000026860	2	30.2348	30.2493	-1	Sh3glb2	protein_coding
liver_splice_junc	liver_junc11577	11.1752	7.69231e-05	0.000120512	0.000150474	2	30.6008	30.2717	32.5206	TRUE	UNCHS004414	TRUE	-0.29155	-0.482374	-0.201446	0.0159949	0.0901035	0.735022	0.312379	-0.178129	~GenLit+Sex*Diet	none	F_M	HC_HF	1157	junc11577	2	30.2404	30.2406	25871	-1	1	ENSMUSG00000026860	2	30.2348	30.2493	-1	Sh3glb2	protein_coding
liver_splice_junc	liver_junc11591	8.67096	0.0126923	0.0167465	0.234433	2	30.9128	30.2454	35.602	TRUE	UNCHS004422	TRUE	0.0269006	-0.251677	-0.322238	0.0777737	-0.025324	0.194252	0.415792	-0.115479	~GenLit+Sex*Diet	none	F_M	HC_HF	1157	junc11591	2	30.2577	30.2589	23876	1	1	ENSMUSG00000026858	2	30.2542	30.2755	1	Miga2	protein_coding
liver_splice_junc	liver_junc11593	8.83016	0.009	0.0120852	0.208351	2	35.5457	30.2454	35.602	FALSE	UNCHS004604	TRUE	-0.10178	-0.0825942	-0.204253	0.109849	-0.00390533	-0.00123484	0.339789	-0.0558702	~GenLit+Sex*Diet	none	F_M	HC_HF	1157	junc11593	2	30.2578	30.2589	23876	1	1	ENSMUSG00000026858	2	30.2542	30.2755	1	Miga2	protein_coding
liver_splice_junc	liver_junc106109	8.32181	0.0233077	0.0291612	0.308885	11	101.055	100.002	101.361	TRUE	UNC20251931	TRUE	0.12863	0.0814527	-0.0762533	0.0634986	-0.00958225	-0.458891	0.282615	-0.0114693	~GenLit+Sex*Diet	none	F_M	HC_HF	1157	junc106109	11	101.099	101.101	8460	-1	1	ENSMUSG00000006920	11	101.082	101.117	-1	Ezh1	protein_coding
liver_splice_junc	liver_junc106111	8.12404	0.0346923	0.0417591	0.356225	11	101.085	93.0662	101.361	TRUE	JAX00320102	TRUE	0.160432	0.0417119	0.110223	0.0447826	-0.0382436	-0.45787	0.189138	-0.050175	~GenLit+Sex*Diet	none	F_M	HC_HF	1157	junc106111	11	101.1	101.101	8460	-1	1	ENSMUSG00000006920	11	101.082	101.117	-1	Ezh1	protein_coding
liver_splice_junc	liver_junc106084	9.27073	0.00330769	0.00463796	0.150747	11	101.336	99.5752	101.486	TRUE	UNC20255091	TRUE	0.073983	-0.296088	0.031839	-0.0973507	-0.0961616	0.066239	0.514423	-0.196884	~GenLit+Sex*Diet	none	F_M	HC_HF	1157	junc106084	11	101.072	101.073	6613	1	1	ENSMUSG00000017167	11	101.061	101.082	1	Cntnap1	protein_coding
liver_splice_junc	liver_junc106086	8.87592	0.00869231	0.0117454	0.205996	11	101.361	100.937	101.472	TRUE	UNCHS032068	TRUE	0.00838189	-0.481461	-0.177026	0.118482	-0.0479593	0.1104	0.423953	0.0452299	~GenLit+Sex*Diet	none	F_M	HC_HF	1157	junc106086	11	101.073	101.074	6614	1	1	ENSMUSG00000017167	11	101.061	101.082	1	Cntnap1	protein_coding
liver_splice_junc	liver_junc106110	7.578	0.0883846	0.0911019	0.612079	17	74.0275	73.679	74.0275	FALSE	UNC28332168	TRUE	0.392735	0.0231385	-0.185742	-0.126898	-0.000775755	-0.322003	0.129088	0.0904577	~GenLit+Sex*Diet	none	F_M	HC_HF	1157	junc106110	11	101.1	101.101	8460	-1	1	ENSMUSG00000006920	11	101.082	101.117	-1	Ezh1	protein_coding
liver_splice_junc	liver_junc106114	7.5233	0.0973077	0.0982039	0.820838	7	134.678	128.157	135.162	FALSE	UNC13920171	TRUE	-0.038073	-0.0331519	-0.0453438	0.0735462	-0.412189	-0.192758	0.327583	0.320386	~GenLit+Sex*Diet	none	F_M	HC_HF	1157	junc106114	11	101.105	101.106	8461	-1	1	ENSMUSG00000006920	11	101.082	101.117	-1	Ezh1	protein_coding
liver_splice_junc	liver_junc37895	7.56052	0.091	0.0931941	0.66165	1	44.6143	44.046	46.8503	FALSE	UNCHS000659	TRUE	0.54795	0.0466244	-0.211227	-0.355224	0.172671	0.0324167	-0.175976	-0.0572356	~GenLit+Sex*Diet	none	F_M	HC_HF	1157	junc37895	4	144.614	144.614	31087	-1	1	ENSMUSG00000120660	4	144.578	144.628	-1	Gm57096	lncRNA
liver_splice_junc	liver_junc37886	14.6096	7.69231e-05	0.000120512	0.000150474	10	57.0016	56.8465	57.4825	FALSE	UNC18017781	TRUE	-0.113192	-0.100568	-0.0523768	0.00184589	0.209126	-0.262897	0.602805	-0.284744	~GenLit+Sex*Diet	none	F_M	HC_HF	1157	junc37886	4	143.707	143.707	31076	-1	1
liver_splice_junc	liver_junc37884	32.2293	7.69231e-05	0.000120512	0.000150474	10	57.485	56.9109	57.5476	FALSE	UNCHS028296	TRUE	0.0679006	0.258927	0.0503369	0.101248	0.220743	0.0747296	-1.05439	0.280504	~GenLit+Sex*Diet	none	F_M	HC_HF	1157	junc37884	4	143.707	143.708	31074	-1	1
liver_splice_junc	liver_junc37914	8.34957	0.0222308	0.0279537	0.301453	11	17.5943	17.3402	17.6428	FALSE	UNCHS029908	TRUE	-0.234544	-0.0190405	0.192942	0.0788562	-0.371353	0.27078	0.0361226	0.0462363	~GenLit+Sex*Diet	none	F_M	HC_HF	1157	junc37914	4	144.692	144.699	32888	1	1
liver_splice_junc	liver_junc37887	7.74934	0.0653846	0.0714502	0.401445	11	97.4688	96.1459	97.8081	FALSE	UNC20206943	TRUE	-0.19644	-0.295034	-0.196467	0.0943482	0.0494921	0.421625	0.0257759	0.0966997	~GenLit+Sex*Diet	none	F_M	HC_HF	1157	junc37887	4	143.707	143.869	32879	1	1
liver_splice_junc	liver_junc37901	7.73841	0.0669231	0.0728698	0.407601	13	56.1724	55.5906	56.9405	FALSE	JAX00045046	TRUE	0.0521313	-0.125024	-0.255534	-0.203116	-0.152311	0.324845	-0.1905	0.549509	~GenLit+Sex*Diet	none	F_M	HC_HF	1157	junc37901	4	144.62	144.645	32886	1	1	ENSMUSG00000066026	4	144.619	144.655	1	Dhrs3	protein_coding
liver_splice_junc	liver_junc37888	9.49894	0.00130769	0.00187491	0.045879	14	100.406	100.21	102.075	FALSE	UNC24606534	TRUE	0.134124	-0.00927192	0.23238	0.0789232	0.0652267	-0.641847	0.0698118	0.0706534	~GenLit+Sex*Diet	none	F_M	HC_HF	1157	junc37888	4	143.707	143.707	31077	-1	1
liver_splice_junc	liver_junc37886	9.00091	0.00707692	0.00967231	0.194584	14	22.4595	21.8665	22.5351	FALSE	UNC23688028	TRUE	0.0411621	0.131181	-0.0970896	0.129973	-0.307901	0.367645	-0.452803	0.187833	~GenLit+Sex*Diet	none	F_M	HC_HF	1157	junc37886	4	143.707	143.707	31076	-1	1
liver_splice_junc	liver_junc37888	18.4493	7.69231e-05	0.000120512	0.000150474	17	33.9432	33.9432	35.2169	FALSE	UNCHS044176	TRUE	0.20996	0.219133	0.158674	0.285429	-1.54993	0.135582	0.210139	0.331014	~GenLit+Sex*Diet	none	F_M	HC_HF	1157	junc37888	4	143.707	143.707	31077	-1	1
liver_splice_junc	liver_junc37887	28.9959	7.69231e-05	0.000120512	0.000150474	19	23.8925	23.8687	24.3057	FALSE	UNC30085927	TRUE	0.225334	0.0308404	0.137055	0.252432	0.156167	0.0449328	-0.93242	0.0856589	~GenLit+Sex*Diet	none	F_M	HC_HF	1157	junc37887	4	143.707	143.869	32879	1	1
liver_splice_junc	liver_junc37882	11.0078	7.69231e-05	0.000120512	0.000150474	19	24.0332	23.8687	24.3057	FALSE	UNC30088468	TRUE	0.0411709	0.00954967	0.0425376	0.119438	0.109578	0.129665	-0.530085	0.0781459	~GenLit+Sex*Diet	none	F_M	HC_HF	1157	junc37882	4	143.706	143.708	31078	-1	1
liver_splice_junc	liver_junc37881	128.587	7.69231e-05	0.000120512	0.000150474	19	4.14885	3.29076	4.14885	FALSE	UNC29830560	TRUE	1.28653	-0.971118	-1.17291	1.56763	-0.974378	0.0951055	0.0972613	0.0718846	~GenLit+Sex*Diet	none	F_M	HC_HF	1157	junc37881	4	143.706	143.708	32880	1	1
liver_splice_junc	liver_junc37888	12.2137	7.69231e-05	0.000120512	0.000150474	2	4.28521	4.25347	4.83398	FALSE	UNC2481020	TRUE	0.211095	0.0899834	-0.399788	0.124989	0.214512	0.271181	0.0237123	-0.535685	~GenLit+Sex*Diet	none	F_M	HC_HF	1157	junc37888	4	143.707	143.707	31077	-1	1
liver_splice_junc	liver_junc37881	8.83731	0.00892308	0.0120079	0.20776	2	75.5109	75.2122	75.8553	FALSE	JAX00096040	TRUE	-0.20627	0.358821	-0.170795	-0.00417037	-0.190383	-0.191388	0.150034	0.254152	~GenLit+Sex*Diet	none	F_M	HC_HF	1157	junc37881	4	143.706	143.708	32880	1	1
liver_splice_junc	liver_junc37901	8.40832	0.0198462	0.0252042	0.283948	3	28.6115	22.6329	28.6257	FALSE	UNC4931708	TRUE	-0.230041	0.0888615	0.272544	-0.141811	-0.195611	-0.193604	-0.027998	0.42766	~GenLit+Sex*Diet	none	F_M	HC_HF	1157	junc37901	4	144.62	144.645	32886	1	1	ENSMUSG00000066026	4	144.619	144.655	1	Dhrs3	protein_coding
liver_splice_junc	liver_junc37894	11.0089	7.69231e-05	0.000120512	0.000150474	4	143.186	143.068	146.109	TRUE	UNCHS013189	TRUE	-0.0637733	-0.25093	-0.352661	-0.299289	0.243557	0.144954	0.0546966	0.523445	~GenLit+Sex*Diet	none	F_M	HC_HF	1157	junc37894	4	144.598	144.614	31087	-1	1	ENSMUSG00000120660	4	144.578	144.628	-1	Gm57096	lncRNA
liver_splice_junc	liver_junc37913	25.1658	7.69231e-05	0.000120512	0.000150474	4	143.189	143.189	144.714	TRUE	UNCHS013190	TRUE	-0.633593	-0.688027	0.342669	0.262839	0.334231	0.221771	0.219367	-0.0592568	~GenLit+Sex*Diet	none	F_M	HC_HF	1157	junc37913	4	144.692	144.699	32888	1	1
liver_splice_junc	liver_junc37914	22.2608	7.69231e-05	0.000120512	0.000150474	4	143.189	143.189	144.402	TRUE	UNCHS013190	TRUE	-0.595485	-0.676901	0.247202	0.305919	0.326213	0.174734	0.177205	0.0411124	~GenLit+Sex*Diet	none	F_M	HC_HF	1157	junc37914	4	144.692	144.699	32888	1	1
liver_splice_junc	liver_junc37916	31.8137	7.69231e-05	0.000120512	0.000150474	4	143.189	143.189	144.35	TRUE	UNCHS013190	TRUE	-0.598471	-0.863329	0.351511	0.216267	0.37662	0.25212	0.221841	0.0434408	~GenLit+Sex*Diet	none	F_M	HC_HF	1157	junc37916	4	144.699	144.699	32888	1	1
liver_splice_junc	liver_junc37910	34.5983	7.69231e-05	0.000120512	0.000150474	4	144.402	143.443	144.758	TRUE	UNCHS013201	TRUE	-0.598939	-0.89403	0.344808	0.233367	0.384329	0.266218	0.289478	-0.025233	~GenLit+Sex*Diet	none	F_M	HC_HF	1157	junc37910	4	144.692	144.699	32888	1	1
liver_splice_junc	liver_junc37895	10.4059	0.000230769	0.000350846	0.00381087	4	144.473	143.025	146.109	TRUE	JAX00125683	TRUE	0.175627	0.251679	0.20272	0.210286	-0.153773	-0.178117	0.239657	-0.748079	~GenLit+Sex*Diet	none	F_M	HC_HF	1157	junc37895	4	144.614	144.614	31087	-1	1	ENSMUSG00000120660	4	144.578	144.628	-1	Gm57096	lncRNA
liver_splice_junc	liver_junc37901	8.26299	0.026	0.0321801	0.325395	4	144.512	143.068	146.109	TRUE	JAX00569738	TRUE	-0.246315	-0.223506	0.0866196	0.151404	-0.316169	0.0483352	-0.017481	0.517113	~GenLit+Sex*Diet	none	F_M	HC_HF	1157	junc37901	4	144.62	144.645	32886	1	1	ENSMUSG00000066026	4	144.619	144.655	1	Dhrs3	protein_coding
liver_splice_junc	liver_junc37899	24.2495	7.69231e-05	0.000120512	0.000150474	4	144.639	143.764	146.109	TRUE	UNCHS013210	TRUE	0.0728325	0.0510629	0.389071	-0.533402	0.752928	0.307796	-0.569665	-0.470624	~GenLit+Sex*Diet	none	F_M	HC_HF	1157	junc37899	4	144.62	144.62	32886	1	1	ENSMUSG00000066026	4	144.619	144.655	1	Dhrs3	protein_coding
liver_splice_junc	liver_junc37907	49.6804	7.69231e-05	0.000120512	0.000150474	4	144.639	143.443	145.117	TRUE	UNCHS013210	TRUE	-0.852105	-1.00099	0.342339	0.224923	0.412724	0.151639	0.460785	0.260682	~GenLit+Sex*Diet	none	F_M	HC_HF	1157	junc37907	4	144.692	144.697	32888	1	1	ENSMUSG00000136824	4	144.664	144.698	1		lncRNA
liver_splice_junc	liver_junc37902	19.8424	7.69231e-05	0.000120512	0.000150474	4	144.647	143.189	148.212	TRUE	UNC8409792	TRUE	0.138001	0.153906	-0.326611	0.378121	-0.654538	-0.29923	0.508161	0.10219	~GenLit+Sex*Diet	none	F_M	HC_HF	1157	junc37902	4	144.62	144.645	32886	1	1	ENSMUSG00000066026	4	144.619	144.655	1	Dhrs3	protein_coding
liver_splice_junc	liver_junc37903	71.8679	7.69231e-05	0.000120512	0.000150474	4	144.647	143.443	144.886	TRUE	UNC8409792	TRUE	-0.505428	-0.421525	1.55194	0.0400076	-0.29914	-0.149853	-0.0175646	-0.198439	~GenLit+Sex*Diet	none	F_M	HC_HF	1157	junc37903	4	144.645	144.646	32887	1	1	ENSMUSG00000066026	4	144.619	144.655	1	Dhrs3	protein_coding
