## Supplemental Tables for "Distinct genetic architectures of mRNA expression and splicing QTL in the Diversity Outbred mouse population" (part 57 of 112)

### Sheet: S4 Table (continued)
S4 Table. Splice-junction QTL (sQTL) (FDR < 0.1).
liver_splice_junc	liver_junc37905	14.5369	7.69231e-05	0.000120512	0.000150474	4	144.647	144.473	145.117	TRUE	UNC8409792	TRUE	0.463992	0.364502	0.17835	-0.453115	0.262174	0.0179063	-0.558074	-0.275734	~GenLit+Sex*Diet	none	F_M	HC_HF	1157	junc37905	4	144.646	144.646	32887	1	1	ENSMUSG00000066026	4	144.619	144.655	1	Dhrs3	protein_coding
liver_splice_junc	liver_junc37909	21.6656	7.69231e-05	0.000120512	0.000150474	4	144.647	143.195	146.109	TRUE	UNC8409792	TRUE	-0.523942	-0.636719	0.278994	0.294926	0.236977	0.126327	0.179457	0.0439799	~GenLit+Sex*Diet	none	F_M	HC_HF	1157	junc37909	4	144.692	144.699	32888	1	1
liver_splice_junc	liver_junc37911	43.033	7.69231e-05	0.000120512	0.000150474	4	144.714	143.951	145.117	TRUE	UNC8410347	TRUE	-0.813143	-0.928726	0.282184	0.612175	0.322187	0.163177	0.178422	0.183725	~GenLit+Sex*Diet	none	F_M	HC_HF	1157	junc37911	4	144.692	144.697	32888	1	1	ENSMUSG00000136824	4	144.664	144.698	1		lncRNA
liver_splice_junc	liver_junc37912	14.4622	7.69231e-05	0.000120512	0.000150474	4	144.714	143.189	147.983	TRUE	UNC8410347	TRUE	-0.363584	-0.548199	0.215261	0.204898	0.184829	0.104994	0.135151	0.0666493	~GenLit+Sex*Diet	none	F_M	HC_HF	1157	junc37912	4	144.692	144.699	32888	1	1
liver_splice_junc	liver_junc37918	206.775	7.69231e-05	0.000120512	0.000150474	4	144.779	144.774	144.886	TRUE	UNCHS013218	TRUE	1.6492	1.75681	-0.61919	-0.444444	-0.633914	-0.5286	-0.709877	-0.469986	~GenLit+Sex*Diet	none	F_M	HC_HF	1157	junc37918	4	144.781	144.783	31089	-1	1	ENSMUSG00000020220	4	144.699	144.922	-1	Vps13d	protein_coding
liver_splice_junc	liver_junc37919	211.886	7.69231e-05	0.000120512	0.000150474	4	144.878	144.774	144.886	TRUE	UNCHS013226	TRUE	-1.71414	-1.80771	0.51932	0.55892	0.613117	0.49935	0.750121	0.581018	~GenLit+Sex*Diet	none	F_M	HC_HF	1157	junc37919	4	144.781	144.783	31089	-1	1	ENSMUSG00000020220	4	144.699	144.922	-1	Vps13d	protein_coding
liver_splice_junc	liver_junc37898	11.766	7.69231e-05	0.000120512	0.000150474	4	144.886	143.189	148.663	TRUE	UNCHS013228	TRUE	0.0693459	-0.0611011	-0.191878	-0.195121	0.545742	0.150939	-0.0839572	-0.233969	~GenLit+Sex*Diet	none	F_M	HC_HF	1157	junc37898	4	144.62	144.62	32886	1	1	ENSMUSG00000066026	4	144.619	144.655	1	Dhrs3	protein_coding
liver_splice_junc	liver_junc37908	11.5587	7.69231e-05	0.000120512	0.000150474	4	145.088	144.639	148.251	TRUE	UNC8413757	TRUE	-0.534545	-0.37143	0.0768738	0.183677	0.179472	0.167221	0.145501	0.153231	~GenLit+Sex*Diet	none	F_M	HC_HF	1157	junc37908	4	144.692	144.699	32888	1	1
liver_splice_junc	liver_junc37885	23.8472	7.69231e-05	0.000120512	0.000150474	6	5.70473	5.62898	5.89414	FALSE	UNC10491637	TRUE	0.144614	0.113135	0.125903	0.318839	0.15958	-1.1219	0.119023	0.140807	~GenLit+Sex*Diet	none	F_M	HC_HF	1157	junc37885	4	143.707	143.709	31075	-1	1
liver_splice_junc	liver_junc37889	11.8358	7.69231e-05	0.000120512	0.000150474	9	44.8255	44.2232	45.0247	FALSE	UNC16276665	TRUE	0.698727	-0.101358	-0.184369	0.144483	-0.0311999	-0.268098	-0.102873	-0.155312	~GenLit+Sex*Diet	none	F_M	HC_HF	1157	junc37889	4	143.708	143.708	32880	1	1
liver_splice_junc	liver_junc37881	13.974	7.69231e-05	0.000120512	0.000150474	9	45.0137	44.099	45.0793	FALSE	UNC16279419	TRUE	-0.553482	0.289299	0.156461	-0.516802	0.189553	0.194285	0.176218	0.0644683	~GenLit+Sex*Diet	none	F_M	HC_HF	1157	junc37881	4	143.706	143.708	32880	1	1
liver_splice_junc	liver_junc78081	7.96136	0.0456154	0.0529362	0.367688	12	110.115	109.524	110.374	FALSE	JAX00345850	TRUE	-0.162804	0.134816	0.213009	-0.233312	-0.278815	0.256129	0.182306	-0.111329	~GenLit+Sex*Diet	none	F_M	HC_HF	1157	junc78081	8	107.611	107.614	44912	-1	2	ENSMUSG00000046691, ENSMUSG00000117748	8, 8	107.610495, 107.610522	107.620233, 107.620225	-1, -1	Chtf8, Derpc	protein_coding, protein_coding
liver_splice_junc	liver_junc78112	8.25533	0.0268462	0.0331782	0.32988	14	33.3331	32.9056	33.3331	FALSE	UNC23823272	TRUE	0.166753	-0.394429	0.140052	0.104358	-0.112548	-0.0222123	-0.266554	0.38458	~GenLit+Sex*Diet	none	F_M	HC_HF	1157	junc78112	8	107.768	107.768	43632	1	1	ENSMUSG00000031913	8	107.758	107.772	1	Vps4a	protein_coding
liver_splice_junc	liver_junc78112	7.51454	0.0993077	0.0998775	0.88623	17	33.9356	33.8826	34.3988	FALSE	UNC27796216	TRUE	0.231168	0.0526624	0.347303	-0.369842	-0.0632625	-0.230295	0.0343303	-0.00206378	~GenLit+Sex*Diet	none	F_M	HC_HF	1157	junc78112	8	107.768	107.768	43632	1	1	ENSMUSG00000031913	8	107.758	107.772	1	Vps4a	protein_coding
liver_splice_junc	liver_junc78085	8.15768	0.0323077	0.0391822	0.350748	17	46.9048	42.4527	47.2553	FALSE	UNCHS044356	TRUE	0.270058	-0.0337613	-0.444002	0.185089	0.210842	-0.245278	0.126253	-0.0692	~GenLit+Sex*Diet	none	F_M	HC_HF	1157	junc78085	8	107.613	107.62	44912	-1	2	ENSMUSG00000046691, ENSMUSG00000117748	8, 8	107.610495, 107.610522	107.620233, 107.620225	-1, -1	Chtf8, Derpc	protein_coding, protein_coding
liver_splice_junc	liver_junc78119	7.74213	0.0663077	0.0722981	0.40505	2	72.3462	17.7985	73.2817	FALSE	JAX00492953	TRUE	-0.261016	-0.114546	-0.426571	0.170408	0.441152	0.112698	0.0585554	0.0193204	~GenLit+Sex*Diet	none	F_M	HC_HF	1157	junc78119	8	107.774	107.775	44915	-1	2	ENSMUSG00000078931, ENSMUSG00000031916	8, 8	107.77133, 107.772921	107.775246, 107.783321	-1, -1	Pdf, Cog8	protein_coding, protein_coding
liver_splice_junc	liver_junc78104	15.1004	7.69231e-05	0.000120512	0.000150474	8	107.547	105.802	107.649	TRUE	JAX00679549	TRUE	-0.284118	0.119175	-0.557637	0.218044	-0.370018	0.348995	0.471633	0.0539264	~GenLit+Sex*Diet	none	F_M	HC_HF	1157	junc78104	8	107.718	107.724	43629	1	1	ENSMUSG00000041308	8	107.662	107.746	1	Sntb2	protein_coding
liver_splice_junc	liver_junc78099	19.3615	7.69231e-05	0.000120512	0.000150474	8	107.614	107.054	107.649	TRUE	UNCHS024119	TRUE	-0.42817	0.0793508	-0.268826	0.197573	-0.585475	0.250455	0.397073	0.358019	~GenLit+Sex*Diet	none	F_M	HC_HF	1157	junc78099	8	107.663	107.708	43628	1	1	ENSMUSG00000041308	8	107.662	107.746	1	Sntb2	protein_coding
liver_splice_junc	liver_junc78103	12.2155	7.69231e-05	0.000120512	0.000150474	8	107.614	104.764	107.649	TRUE	UNCHS024119	TRUE	-0.346604	0.0766613	-0.19795	0.258905	-0.416807	0.182024	0.309256	0.134515	~GenLit+Sex*Diet	none	F_M	HC_HF	1157	junc78103	8	107.708	107.718	43628	1	1	ENSMUSG00000041308	8	107.662	107.746	1	Sntb2	protein_coding
liver_splice_junc	liver_junc78101	21.1111	7.69231e-05	0.000120512	0.000150474	8	107.617	106.56	107.649	TRUE	UNCHS024120	TRUE	-0.283277	0.173137	-0.457484	0.248614	-0.607991	0.282205	0.377324	0.267473	~GenLit+Sex*Diet	none	F_M	HC_HF	1157	junc78101	8	107.663	107.718	43628	1	1	ENSMUSG00000041308	8	107.662	107.746	1	Sntb2	protein_coding
liver_splice_junc	liver_junc78108	25.4345	7.69231e-05	0.000120512	0.000150474	8	107.617	107.149	107.649	TRUE	UNCHS024120	TRUE	-0.423957	0.305847	-0.553456	0.133686	-0.682927	0.478407	0.572705	0.169693	~GenLit+Sex*Diet	none	F_M	HC_HF	1157	junc78108	8	107.724	107.736	43630	1	1	ENSMUSG00000041308	8	107.662	107.746	1	Sntb2	protein_coding
liver_splice_junc	liver_junc78106	26.9317	7.69231e-05	0.000120512	0.000150474	8	107.617	107.149	107.649	TRUE	UNCHS024120	TRUE	-0.364906	0.347772	-0.519685	0.153096	-0.770229	0.473636	0.451615	0.228702	~GenLit+Sex*Diet	none	F_M	HC_HF	1157	junc78106	8	107.724	107.728	43630	1	1	ENSMUSG00000041308	8	107.662	107.746	1	Sntb2	protein_coding
liver_splice_junc	liver_junc78120	9.78136	0.001	0.00145921	0.0323459	8	107.743	107.743	108.687	TRUE	UNC15449295	TRUE	0.0189672	0.444044	-0.0192722	-0.00837195	-0.145128	-0.280839	-0.451622	0.442222	~GenLit+Sex*Diet	none	F_M	HC_HF	1157	junc78120	8	107.774	107.775	44915	-1	2	ENSMUSG00000078931, ENSMUSG00000031916	8, 8	107.77133, 107.772921	107.775246, 107.783321	-1, -1	Pdf, Cog8	protein_coding, protein_coding
liver_splice_junc	liver_junc78119	30.0398	7.69231e-05	0.000120512	0.000150474	8	107.79	107.743	108.157	TRUE	UNC15449774	TRUE	-0.111813	-0.970388	0.172536	0.111588	0.189042	1.09697	0.367972	-0.855907	~GenLit+Sex*Diet	none	F_M	HC_HF	1157	junc78119	8	107.774	107.775	44915	-1	2	ENSMUSG00000078931, ENSMUSG00000031916	8, 8	107.77133, 107.772921	107.775246, 107.783321	-1, -1	Pdf, Cog8	protein_coding, protein_coding
liver_splice_junc	liver_junc78112	27.8126	7.69231e-05	0.000120512	0.000150474	8	107.913	107.743	108.354	TRUE	UNC15451161	TRUE	-0.298869	-0.124764	-0.294867	-0.146416	-0.00173189	-0.825328	0.780512	0.911463	~GenLit+Sex*Diet	none	F_M	HC_HF	1157	junc78112	8	107.768	107.768	43632	1	1	ENSMUSG00000031913	8	107.758	107.772	1	Vps4a	protein_coding
liver_splice_junc	liver_junc78113	23.2233	7.69231e-05	0.000120512	0.000150474	8	107.913	107.743	108.354	TRUE	UNC15451161	TRUE	0.282717	0.0978761	0.249246	0.222063	0.227979	0.461424	-0.758685	-0.782621	~GenLit+Sex*Diet	none	F_M	HC_HF	1157	junc78113	8	107.768	107.769	43632	1	1	ENSMUSG00000031913	8	107.758	107.772	1	Vps4a	protein_coding
liver_splice_junc	liver_junc78114	18.3994	7.69231e-05	0.000120512	0.000150474	8	107.913	107.769	108.354	TRUE	UNC15451161	TRUE	0.134257	-0.323879	0.383349	0.308967	0.375664	0.205189	-0.550377	-0.533171	~GenLit+Sex*Diet	none	F_M	HC_HF	1157	junc78114	8	107.772	107.773	44914	-1	1	ENSMUSG00000078931	8	107.771	107.775	-1	Pdf	protein_coding
liver_splice_junc	liver_junc78115	17.8021	7.69231e-05	0.000120512	0.000150474	8	108.236	107.675	108.354	TRUE	UNC15454608	TRUE	-0.0459128	0.347406	-0.443135	-0.179507	-0.425489	-0.25717	0.632049	0.371759	~GenLit+Sex*Diet	none	F_M	HC_HF	1157	junc78115	8	107.772	107.774	44914	-1	1	ENSMUSG00000078931	8	107.771	107.775	-1	Pdf	protein_coding
liver_splice_junc	liver_junc78116	10.9858	7.69231e-05	0.000120512	0.000150474	8	108.269	107.978	108.354	TRUE	UNCHS024138	TRUE	-0.157072	0.36009	-0.268788	-0.0878382	-0.30808	-0.188168	0.173682	0.476174	~GenLit+Sex*Diet	none	F_M	HC_HF	1157	junc78116	8	107.774	107.774	44914	-1	2	ENSMUSG00000078931, ENSMUSG00000031916	8, 8	107.77133, 107.772921	107.775246, 107.783321	-1, -1	Pdf, Cog8	protein_coding, protein_coding
liver_splice_junc	liver_junc78117	10.8007	7.69231e-05	0.000120512	0.000150474	8	108.354	107.649	109.49	TRUE	UNC15455896	TRUE	-0.277514	0.105628	-0.121104	-0.288195	0.0953948	-0.407519	0.475551	0.417758	~GenLit+Sex*Diet	none	F_M	HC_HF	1157	junc78117	8	107.774	107.774	44915	-1	2	ENSMUSG00000078931, ENSMUSG00000031916	8, 8	107.77133, 107.772921	107.775246, 107.783321	-1, -1	Pdf, Cog8	protein_coding, protein_coding
liver_splice_junc	liver_junc78104	7.76268	0.0643846	0.0706335	0.397829	9	40.9644	37.0014	41.1393	FALSE	UNCHS025194	TRUE	0.202622	-0.389823	-0.054451	0.263017	0.0116644	-0.0932514	0.206386	-0.146164	~GenLit+Sex*Diet	none	F_M	HC_HF	1157	junc78104	8	107.718	107.724	43629	1	1	ENSMUSG00000041308	8	107.662	107.746	1	Sntb2	protein_coding
liver_splice_junc	liver_junc16153	8.18475	0.0307692	0.0375304	0.346177	12	105.452	104.959	105.634	FALSE	UNCHS034615	TRUE	-0.0918343	-0.385556	-0.129387	0.0403879	0.238494	0.382315	-0.109265	0.054846	~GenLit+Sex*Diet	none	F_M	HC_HF	1157	junc16153	2	120.44	120.44	26559	-1	1	ENSMUSG00000027286	2	120.435	120.44	-1	Lrrc57	protein_coding
liver_splice_junc	liver_junc16131	9.68928	0.00107692	0.00155685	0.0350168	2	118.317	115.974	118.325	TRUE	UNCHS006378	TRUE	0.255966	0.112523	0.0247155	0.264676	-0.194233	0.0418249	-0.496527	-0.00894569	~GenLit+Sex*Diet	none	F_M	HC_HF	1157	junc16131	2	120.361	120.362	26555	-1	1	ENSMUSG00000027288	2	120.337	120.394	-1	Zfp106	protein_coding
liver_splice_junc	liver_junc16160	13.238	7.69231e-05	0.000120512	0.000150474	2	119.053	118.737	122.099	TRUE	UNC3839780	TRUE	0.67493	0.00107963	-0.408609	-0.0941293	-0.0433955	-0.104393	-0.0210704	-0.00441233	~GenLit+Sex*Diet	none	F_M	HC_HF	1157	junc16160	2	120.443	120.446	24593	1	1	ENSMUSG00000027285	2	120.44	120.452	1	Haus2	protein_coding
liver_splice_junc	liver_junc16121	29.6744	7.69231e-05	0.000120512	0.000150474	2	119.963	119.896	120.256	TRUE	UNC3847996	TRUE	0.627434	0.241784	-0.492043	-0.340736	0.034266	-0.31556	0.582303	-0.337447	~GenLit+Sex*Diet	none	F_M	HC_HF	1157	junc16121	2	120.333	120.333	24590	1	2	ENSMUSG00000118623, ENSMUSG00000079110	2, 2	120.2865, 120.294053	120.335254, 120.335399	1, 1	Gm52968, Capn3	protein_coding, protein_coding
liver_splice_junc	liver_junc16143	13.1047	7.69231e-05	0.000120512	0.000150474	2	120.201	119.896	121.197	TRUE	UNCHS006445	TRUE	0.521697	0.38705	-0.201957	-0.138801	-0.265729	-0.293862	0.123787	-0.132185	~GenLit+Sex*Diet	none	F_M	HC_HF	1157	junc16143	2	120.4	120.415	24591	1	1	ENSMUSG00000027287	2	120.398	120.432	1	Snap23	protein_coding
liver_splice_junc	liver_junc16122	85.0712	7.69231e-05	0.000120512	0.000150474	2	120.316	120.003	120.316	TRUE	UNCHS006451	TRUE	-1.13596	0.426585	0.279464	0.352821	0.434695	0.392096	-1.24703	0.497321	~GenLit+Sex*Diet	none	F_M	HC_HF	1157	junc16122	2	120.333	120.333	24590	1	2	ENSMUSG00000118623, ENSMUSG00000079110	2, 2	120.2865, 120.294053	120.335254, 120.335399	1, 1	Gm52968, Capn3	protein_coding, protein_coding
liver_splice_junc	liver_junc16125	28.126	7.69231e-05	0.000120512	0.000150474	2	120.324	120.324	120.967	TRUE	UNC3851980	TRUE	-0.41368	-0.552337	0.269745	0.334267	0.262541	0.362081	-0.616101	0.353485	~GenLit+Sex*Diet	none	F_M	HC_HF	1157	junc16125	2	120.344	120.345	26553	-1	1	ENSMUSG00000027288	2	120.337	120.394	-1	Zfp106	protein_coding
liver_splice_junc	liver_junc16127	7.88398	0.0533077	0.0606433	0.373816	2	120.324	118.368	124.913	TRUE	UNC3851980	TRUE	0.162339	0.144004	-0.251978	-0.183476	-0.126988	0.365766	0.119794	-0.229461	~GenLit+Sex*Diet	none	F_M	HC_HF	1157	junc16127	2	120.358	120.359	26554	-1	1	ENSMUSG00000027288	2	120.337	120.394	-1	Zfp106	protein_coding
liver_splice_junc	liver_junc16130	35.8798	7.69231e-05	0.000120512	0.000150474	2	120.324	120.324	121.152	TRUE	UNC3851980	TRUE	0.431775	0.684337	-0.367916	-0.50077	-0.385186	-0.280702	0.726317	-0.307855	~GenLit+Sex*Diet	none	F_M	HC_HF	1157	junc16130	2	120.359	120.362	26555	-1	1	ENSMUSG00000027288	2	120.337	120.394	-1	Zfp106	protein_coding
liver_splice_junc	liver_junc16124	212.414	7.69231e-05	0.000120512	0.000150474	2	120.377	120.324	120.377	TRUE	UNCHS006068	TRUE	1.37504	1.09084	-0.873706	-0.908822	-0.733101	-0.739589	1.54233	-0.752982	~GenLit+Sex*Diet	none	F_M	HC_HF	1157	junc16124	2	120.343	120.345	26553	-1	1	ENSMUSG00000027288	2	120.337	120.394	-1	Zfp106	protein_coding
liver_splice_junc	liver_junc16142	20.9538	7.69231e-05	0.000120512	0.000150474	2	120.4	120.324	120.967	TRUE	UNC3852694	TRUE	-0.252437	-0.247221	-0.171679	-0.337295	0.0665005	0.375335	0.672365	-0.105569	~GenLit+Sex*Diet	none	F_M	HC_HF	1157	junc16142	2	120.398	120.415	24591	1	1	ENSMUSG00000027287	2	120.398	120.432	1	Snap23	protein_coding
liver_splice_junc	liver_junc16123	33.4019	7.69231e-05	0.000120512	0.000150474	2	120.458	120.324	120.967	TRUE	UNC3853325	TRUE	-0.642782	-0.274368	0.384841	0.296756	0.384213	0.233303	-0.702285	0.320321	~GenLit+Sex*Diet	none	F_M	HC_HF	1157	junc16123	2	120.343	120.344	26553	-1	1	ENSMUSG00000027288	2	120.337	120.394	-1	Zfp106	protein_coding
liver_splice_junc	liver_junc16141	30.6376	7.69231e-05	0.000120512	0.000150474	2	120.458	120.324	120.964	TRUE	UNC3853325	TRUE	0.0853377	0.151494	0.365785	0.365621	0.0764391	-0.338024	-0.887574	0.180922	~GenLit+Sex*Diet	none	F_M	HC_HF	1157	junc16141	2	120.398	120.415	24591	1	1	ENSMUSG00000027287	2	120.398	120.432	1	Snap23	protein_coding
liver_splice_junc	liver_junc16148	8.80099	0.00915385	0.0122717	0.209534	2	120.61	119.898	121.798	TRUE	UNCHS006463	TRUE	0.349012	0.310661	-0.192797	-0.153868	-0.16696	-0.092318	0.160411	-0.214141	~GenLit+Sex*Diet	none	F_M	HC_HF	1157	junc16148	2	120.421	120.425	24592	1	1	ENSMUSG00000027287	2	120.398	120.432	1	Snap23	protein_coding
liver_splice_junc	liver_junc16142	8.61712	0.014	0.0183508	0.242681	7	134.427	134.358	134.46	FALSE	UNC13916493	TRUE	0.0515027	-0.345871	0.140275	-0.0434836	-0.107691	-0.0108798	-0.531899	0.848047	~GenLit+Sex*Diet	none	F_M	HC_HF	1157	junc16142	2	120.398	120.415	24591	1	1	ENSMUSG00000027287	2	120.398	120.432	1	Snap23	protein_coding
liver_splice_junc	liver_junc6648	14.0475	7.69231e-05	0.000120512	0.000150474	1	160.015	159.981	162.553	TRUE	UNC2054397	TRUE	0.0579973	-0.306996	0.160033	-0.184608	-0.393021	0.085548	0.186062	0.394985	~GenLit+Sex*Diet	none	F_M	HC_HF	1157	junc6648	1	160.791	160.792	2448	1	1	ENSMUSG00000040423	1	160.734	160.803	1	Rc3h1	protein_coding
liver_splice_junc	liver_junc6652	36.6506	7.69231e-05	0.000120512	0.000150474	1	160.053	160.05	161.059	TRUE	UNCHS002972	TRUE	-0.456644	0.714832	-0.374105	0.570686	0.54656	-0.492431	-0.0300624	-0.478837	~GenLit+Sex*Diet	none	F_M	HC_HF	1157	junc6652	1	160.806	160.815	2438	1	1	ENSMUSG00000026715	1	160.806	160.833	1	Serpinc1	protein_coding
liver_splice_junc	liver_junc6655	160.036	7.69231e-05	0.000120512	0.000150474	1	160.053	160.05	160.839	TRUE	UNCHS002972	TRUE	0.90635	-1.37672	0.521268	-1.18471	-1.21772	0.719607	0.947283	0.684632	~GenLit+Sex*Diet	none	F_M	HC_HF	1157	junc6655	1	160.815	160.817	2438	1	1	ENSMUSG00000026715	1	160.806	160.833	1	Serpinc1	protein_coding
liver_splice_junc	liver_junc6657	41.7248	7.69231e-05	0.000120512	0.000150474	1	160.076	160.07	160.839	TRUE	UNCHS002976	TRUE	-0.406425	0.592297	-0.751442	0.444642	0.49751	-0.551113	0.567438	-0.392906	~GenLit+Sex*Diet	none	F_M	HC_HF	1157	junc6657	1	160.821	160.823	2440	1	1	ENSMUSG00000026715	1	160.806	160.833	1	Serpinc1	protein_coding
liver_splice_junc	liver_junc6677	17.0848	7.69231e-05	0.000120512	0.000150474	1	160.076	160.05	160.916	TRUE	UNCHS002976	TRUE	0.578629	-0.375283	-0.07359	-0.372262	-0.35586	-0.0753763	0.337311	0.336431	~GenLit+Sex*Diet	none	F_M	HC_HF	1157	junc6677	1	160.857	160.859	1058	-1	1	ENSMUSG00000043467	1	160.83	160.862	-1	Zbtb37	protein_coding
liver_splice_junc	liver_junc6658	60.6709	7.69231e-05	0.000120512	0.000150474	1	160.097	160.07	160.839	TRUE	UNC2055064	TRUE	0.539589	-0.661741	0.836665	-0.520851	-0.592335	0.647041	-0.799764	0.551396	~GenLit+Sex*Diet	none	F_M	HC_HF	1157	junc6658	1	160.823	160.825	2440	1	1	ENSMUSG00000026715	1	160.806	160.833	1	Serpinc1	protein_coding
liver_splice_junc	liver_junc6653	73.0736	7.69231e-05	0.000120512	0.000150474	1	160.109	160.076	160.839	TRUE	UNCHS002981	TRUE	-0.433941	0.837938	-0.354162	0.929054	0.920474	-0.362633	-1.15994	-0.376795	~GenLit+Sex*Diet	none	F_M	HC_HF	1157	junc6653	1	160.806	160.817	2438	1	1	ENSMUSG00000026715	1	160.806	160.833	1	Serpinc1	protein_coding
liver_splice_junc	liver_junc6651	370.924	7.69231e-05	0.000120512	0.000150474	1	160.762	160.089	160.839	TRUE	UNCHS003007	TRUE	-1.23166	1.19951	-1.03076	1.23915	1.27628	-1.06301	0.85225	-1.24175	~GenLit+Sex*Diet	none	F_M	HC_HF	1157	junc6651	1	160.806	160.815	2438	1	1	ENSMUSG00000026715	1	160.806	160.833	1	Serpinc1	protein_coding
liver_splice_junc	liver_junc6675	25.0954	7.69231e-05	0.000120512	0.000150474	1	160.762	160.089	161.027	TRUE	UNCHS003007	TRUE	0.611132	-0.360202	0.464921	-0.353474	-0.499405	-0.286608	-0.023237	0.446873	~GenLit+Sex*Diet	none	F_M	HC_HF	1157	junc6675	1	160.85	160.857	1058	-1	1	ENSMUSG00000043467	1	160.83	160.862	-1	Zbtb37	protein_coding
liver_splice_junc	liver_junc6674	17.2401	7.69231e-05	0.000120512	0.000150474	1	160.762	160.074	161.027	TRUE	UNCHS003007	TRUE	0.443944	-0.283034	0.409518	-0.19564	-0.376306	-0.227817	-0.17548	0.404816	~GenLit+Sex*Diet	none	F_M	HC_HF	1157	junc6674	1	160.848	160.859	1058	-1	1	ENSMUSG00000043467	1	160.83	160.862	-1	Zbtb37	protein_coding
liver_splice_junc	liver_junc6680	13.1667	7.69231e-05	0.000120512	0.000150474	1	160.762	160.05	160.996	TRUE	UNCHS003007	TRUE	0.351379	-0.370718	0.216631	-0.369996	-0.1668	0.0252048	-0.0938229	0.408123	~GenLit+Sex*Diet	none	F_M	HC_HF	1157	junc6680	1	160.86	160.862	1059	-1	1	ENSMUSG00000043467	1	160.83	160.862	-1	Zbtb37	protein_coding
liver_splice_junc	liver_junc6654	99.6921	7.69231e-05	0.000120512	0.000150474	1	160.819	160.109	160.839	TRUE	UNCHS003012	TRUE	-0.359055	1.00826	-0.292625	1.00957	1.0545	-0.452309	-1.70323	-0.265113	~GenLit+Sex*Diet	none	F_M	HC_HF	1157	junc6654	1	160.812	160.817	2438	1	1	ENSMUSG00000026715	1	160.806	160.833	1	Serpinc1	protein_coding
liver_splice_junc	liver_junc6656	8.6914	0.0123846	0.0163818	0.232472	1	160.916	160.07	163.296	TRUE	UNCHS003013	TRUE	-0.120767	-0.115872	0.361047	-0.0966292	-0.0670056	0.248399	-0.468638	0.259466	~GenLit+Sex*Diet	none	F_M	HC_HF	1157	junc6656	1	160.815	160.817	2438	1	1	ENSMUSG00000026715	1	160.806	160.833	1	Serpinc1	protein_coding
liver_splice_junc	liver_junc6676	20.1818	7.69231e-05	0.000120512	0.000150474	1	160.916	160.07	161.059	TRUE	UNCHS003013	TRUE	0.527083	-0.373683	0.504811	-0.177372	-0.405707	-0.397439	-0.0918317	0.41414	~GenLit+Sex*Diet	none	F_M	HC_HF	1157	junc6676	1	160.857	160.859	1058	-1	1	ENSMUSG00000043467	1	160.83	160.862	-1	Zbtb37	protein_coding
liver_splice_junc	liver_junc6671	25.5548	7.69231e-05	0.000120512	0.000150474	1	160.916	160.07	161.027	TRUE	UNCHS003013	TRUE	0.68998	-0.354772	0.50884	-0.432581	-0.475427	-0.435957	0.0899186	0.409999	~GenLit+Sex*Diet	none	F_M	HC_HF	1157	junc6671	1	160.848	160.85	1058	-1	1	ENSMUSG00000043467	1	160.83	160.862	-1	Zbtb37	protein_coding
liver_splice_junc	liver_junc6672	23.2104	7.69231e-05	0.000120512	0.000150474	1	160.916	160.053	160.996	TRUE	UNCHS003013	TRUE	0.588751	-0.313259	0.499248	-0.397867	-0.502363	-0.337909	0.102615	0.360785	~GenLit+Sex*Diet	none	F_M	HC_HF	1157	junc6672	1	160.848	160.855	1058	-1	1	ENSMUSG00000043467	1	160.83	160.862	-1	Zbtb37	protein_coding
liver_splice_junc	liver_junc6670	21.0668	7.69231e-05	0.000120512	0.000150474	1	160.941	160.07	161.059	TRUE	UNC2061568	TRUE	0.63214	-0.369211	0.514433	-0.332914	-0.447738	-0.156053	-0.160965	0.320309	~GenLit+Sex*Diet	none	F_M	HC_HF	1157	junc6670	1	160.848	160.857	1058	-1	1	ENSMUSG00000043467	1	160.83	160.862	-1	Zbtb37	protein_coding
liver_splice_junc	liver_junc6641	10.4888	0.000230769	0.000350846	0.00381087	1	161.12	160.07	163.072	TRUE	UNCHS003017	TRUE	0.214886	-0.206215	-0.049564	-0.27497	0.366524	0.159962	-0.0668355	-0.143787	~GenLit+Sex*Diet	none	F_M	HC_HF	1157	junc6641	1	160.661	160.661	2444	1	1	ENSMUSG00000102852	1	160.62	160.661	1	Gm37083	lncRNA
liver_splice_junc	liver_junc6675	7.98856	0.0436154	0.0509236	0.366407	12	80.1891	80.0745	80.709	FALSE	UNC21473973	TRUE	0.0116354	-0.127342	-0.153447	-0.171884	0.1207	0.394015	-0.0514982	-0.0221783	~GenLit+Sex*Diet	none	F_M	HC_HF	1157	junc6675	1	160.85	160.857	1058	-1	1	ENSMUSG00000043467	1	160.83	160.862	-1	Zbtb37	protein_coding
liver_splice_junc	liver_junc6671	7.60709	0.0846154	0.0881996	0.553484	12	80.1891	80.1007	80.7298	FALSE	UNC21473973	TRUE	0.0429632	-0.107207	-0.146394	-0.181616	0.113481	0.367069	-0.0321932	-0.0561024	~GenLit+Sex*Diet	none	F_M	HC_HF	1157	junc6671	1	160.848	160.85	1058	-1	1	ENSMUSG00000043467	1	160.83	160.862	-1	Zbtb37	protein_coding
liver_splice_junc	liver_junc6662	7.93027	0.049	0.0564107	0.369909	15	103.369	103.014	103.545	FALSE	UNCHS041519	TRUE	0.112611	0.0776727	-0.369124	-0.10056	-0.297923	-0.107578	0.624286	0.0606148	~GenLit+Sex*Diet	none	F_M	HC_HF	1157	junc6662	1	160.825	160.83	1053	-1	1
liver_splice_junc	liver_junc6674	7.96983	0.045	0.0523105	0.367302	16	55.6086	54.197	56.0557	FALSE	UNC26875064	TRUE	0.37314	-0.324867	0.117962	-0.259761	-0.0310986	0.406343	-0.191471	-0.0902481	~GenLit+Sex*Diet	none	F_M	HC_HF	1157	junc6674	1	160.848	160.859	1058	-1	1	ENSMUSG00000043467	1	160.83	160.862	-1	Zbtb37	protein_coding
liver_splice_junc	liver_junc6666	7.7935	0.0612308	0.06787	0.388229	18	74.534	73.8924	75.5718	FALSE	UNC29601649	TRUE	-0.368248	0.489554	-0.14028	0.399234	-0.0279688	-0.0102928	0.0115166	-0.353516	~GenLit+Sex*Diet	none	F_M	HC_HF	1157	junc6666	1	160.837	160.847	1056	-1	1	ENSMUSG00000043467	1	160.83	160.862	-1	Zbtb37	protein_coding
liver_splice_junc	liver_junc6680	8.01584	0.0421538	0.0495358	0.365376	18	81.9847	81.7431	82.3368	FALSE	UNC29715240	TRUE	-0.359242	-0.0403603	0.165982	0.103324	0.319001	-0.118452	0.148332	-0.218585	~GenLit+Sex*Diet	none	F_M	HC_HF	1157	junc6680	1	160.86	160.862	1059	-1	1	ENSMUSG00000043467	1	160.83	160.862	-1	Zbtb37	protein_coding
liver_splice_junc	liver_junc6648	10.0052	0.000769231	0.0011446	0.0271499	19	46.86	46.5462	47.1995	FALSE	UNCHS047890	TRUE	0.130887	0.13964	0.442859	-0.372099	-0.149964	-0.108015	0.132927	-0.216236	~GenLit+Sex*Diet	none	F_M	HC_HF	1157	junc6648	1	160.791	160.792	2448	1	1	ENSMUSG00000040423	1	160.734	160.803	1	Rc3h1	protein_coding
liver_splice_junc	liver_junc6653	7.51839	0.0984615	0.0991749	0.857532	4	55.6035	47.1164	56.1514	FALSE	JAX00551499	TRUE	-0.159017	0.148116	-0.402176	0.277601	-0.0708394	-0.128056	0.344339	-0.00996814	~GenLit+Sex*Diet	none	F_M	HC_HF	1157	junc6653	1	160.806	160.817	2438	1	1	ENSMUSG00000026715	1	160.806	160.833	1	Serpinc1	protein_coding
liver_splice_junc	liver_junc6644	7.53604	0.0952308	0.0965924	0.761248	4	9.25714	9.17233	10.0498	FALSE	UNC6706710	TRUE	0.158274	-0.0744825	-0.0758909	0.359042	-0.0508567	-0.14457	-0.330656	0.159141	~GenLit+Sex*Diet	none	F_M	HC_HF	1157	junc6644	1	160.77	160.774	2445	1	1	ENSMUSG00000040423	1	160.734	160.803	1	Rc3h1	protein_coding
liver_splice_junc	liver_junc6680	7.818	0.0590769	0.0659731	0.383083	9	68.611	68.1358	69.8618	FALSE	UNCHS026126	TRUE	-0.103791	-0.18962	0.536578	-0.0958573	-0.34566	0.00733945	0.14247	0.0485413	~GenLit+Sex*Diet	none	F_M	HC_HF	1157	junc6680	1	160.86	160.862	1059	-1	1	ENSMUSG00000043467	1	160.83	160.862	-1	Zbtb37	protein_coding
liver_splice_junc	liver_junc14894	8.23516	0.0276923	0.034085	0.334012	1	78.7118	76.9501	81.9162	FALSE	UNC997109	TRUE	0.379062	-0.228755	-0.292366	-0.00388518	-0.143237	0.290212	-0.234532	0.2335	~GenLit+Sex*Diet	none	F_M	HC_HF	1157	junc14894	2	92.2526	92.2527	26356	-1	1	ENSMUSG00000068742	2	92.234	92.2644	-1	Cry2	protein_coding
liver_splice_junc	liver_junc14908	8.91673	0.00784615	0.0106435	0.199748	15	30.5137	30.3451	30.7224	FALSE	UNC25292118	TRUE	-0.00931989	0.147849	-0.082216	0.338675	0.201766	-0.0880037	-0.204055	-0.304695	~GenLit+Sex*Diet	none	F_M	HC_HF	1157	junc14908	2	92.2615	92.2624	24402	1	1	ENSMUSG00000084781	2	92.2392	92.2627	1	D930015M05Rik	lncRNA
liver_splice_junc	liver_junc14894	11.1893	7.69231e-05	0.000120512	0.000150474	2	91.7249	91.1024	91.9774	TRUE	UNCHS005772	TRUE	0.0514232	0.147922	0.0233637	-0.139014	0.222412	0.415855	-0.721962	-9.04895e-07	~GenLit+Sex*Diet	none	F_M	HC_HF	1157	junc14894	2	92.2526	92.2527	26356	-1	1	ENSMUSG00000068742	2	92.234	92.2644	-1	Cry2	protein_coding
liver_splice_junc	liver_junc14888	14.2883	7.69231e-05	0.000120512	0.000150474	2	91.9774	91.1024	92.3965	TRUE	JAX00496272	TRUE	-0.177244	0.0374739	-0.00610923	0.368982	0.0780563	0.384033	-0.9631	0.277908	~GenLit+Sex*Diet	none	F_M	HC_HF	1157	junc14888	2	92.2362	92.2372	26353	-1	1	ENSMUSG00000068742	2	92.234	92.2644	-1	Cry2	protein_coding
liver_splice_junc	liver_junc14892	9.38914	0.00207692	0.00295134	0.09887	2	92.1585	91.1024	92.4975	TRUE	UNCHS005789	TRUE	-0.160899	0.0151785	0.0140189	0.117351	0.17498	0.287949	-0.684328	0.23575	~GenLit+Sex*Diet	none	F_M	HC_HF	1157	junc14892	2	92.2438	92.244	26354	-1	1	ENSMUSG00000068742	2	92.234	92.2644	-1	Cry2	protein_coding
liver_splice_junc	liver_junc14903	8.8704	0.00869231	0.0117454	0.205996	2	92.1585	92.0288	92.6057	TRUE	UNCHS005789	TRUE	0.0169666	0.189458	0.182497	0.240553	0.171708	-0.706244	-0.0272466	-0.0676917	~GenLit+Sex*Diet	none	F_M	HC_HF	1157	junc14903	2	92.2537	92.2549	26357	-1	1	ENSMUSG00000068742	2	92.234	92.2644	-1	Cry2	protein_coding
liver_splice_junc	liver_junc14901	10.5708	0.000230769	0.000350846	0.00381087	2	92.1585	92.0288	92.5855	TRUE	UNCHS005789	TRUE	0.0699209	-0.114409	-0.175806	-0.128002	-0.181533	0.785859	-0.361754	0.105723	~GenLit+Sex*Diet	none	F_M	HC_HF	1157	junc14901	2	92.2534	92.2549	26357	-1	1	ENSMUSG00000068742	2	92.234	92.2644	-1	Cry2	protein_coding
liver_splice_junc	liver_junc14890	24.017	7.69231e-05	0.000120512	0.000150474	2	92.1698	92.0437	92.4848	TRUE	UNC3521213	TRUE	0.182671	0.116414	0.0270437	-0.224784	-0.0892857	0.968704	-1.12519	0.144426	~GenLit+Sex*Diet	none	F_M	HC_HF	1157	junc14890	2	92.2362	92.242	26353	-1	1	ENSMUSG00000068742	2	92.234	92.2644	-1	Cry2	protein_coding
liver_splice_junc	liver_junc14905	34.2548	7.69231e-05	0.000120512	0.000150474	2	92.252	92.0066	92.422	TRUE	UNC3522009	TRUE	-0.548768	0.452676	0.292889	0.247973	0.337093	-0.267573	-1.15425	0.639965	~GenLit+Sex*Diet	none	F_M	HC_HF	1157	junc14905	2	92.2574	92.2625	26355	-1	1	ENSMUSG00000068742	2	92.234	92.2644	-1	Cry2	protein_coding
liver_splice_junc	liver_junc14907	45.7474	7.69231e-05	0.000120512	0.000150474	2	92.252	92.0288	92.3965	TRUE	UNC3522009	TRUE	0.608498	-0.530426	-0.465132	-0.154448	-0.45132	0.740368	1.02202	-0.769561	~GenLit+Sex*Diet	none	F_M	HC_HF	1157	junc14907	2	92.2574	92.2642	26355	-1	1	ENSMUSG00000068742	2	92.234	92.2644	-1	Cry2	protein_coding
liver_splice_junc	liver_junc14889	21.2231	7.69231e-05	0.000120512	0.000150474	2	92.357	92.0437	92.4975	TRUE	UNC3523632	TRUE	-0.194282	-0.119423	-0.0384598	0.224553	0.112572	-0.902692	1.04131	-0.123578	~GenLit+Sex*Diet	none	F_M	HC_HF	1157	junc14889	2	92.2362	92.2401	26353	-1	1	ENSMUSG00000068742	2	92.234	92.2644	-1	Cry2	protein_coding
liver_splice_junc	liver_junc14906	25.0228	7.69231e-05	0.000120512	0.000150474	2	92.3965	92.0066	92.4873	TRUE	UNC3523912	TRUE	-0.450513	0.282321	0.323707	0.209417	0.27851	-0.101715	-1.04984	0.508114	~GenLit+Sex*Diet	none	F_M	HC_HF	1157	junc14906	2	92.2574	92.2627	26355	-1	1	ENSMUSG00000068742	2	92.234	92.2644	-1	Cry2	protein_coding
liver_splice_junc	liver_junc14909	13.3921	7.69231e-05	0.000120512	0.000150474	2	92.422	91.1024	92.488	TRUE	UNC3524053	TRUE	-0.239405	0.101172	0.143182	0.231105	0.0377987	0.220552	-0.867367	0.372962	~GenLit+Sex*Diet	none	F_M	HC_HF	1157	junc14909	2	92.2634	92.2642	26355	-1	1	ENSMUSG00000068742	2	92.234	92.2644	-1	Cry2	protein_coding
liver_splice_junc	liver_junc14904	9.69488	0.00107692	0.00155685	0.0350168	2	92.4525	91.1024	92.5198	TRUE	UNC3524308	TRUE	-0.0951951	0.173669	0.278031	-0.0237592	0.071868	0.181482	-0.643167	0.0570714	~GenLit+Sex*Diet	none	F_M	HC_HF	1157	junc14904	2	92.2537	92.2549	26357	-1	1	ENSMUSG00000068742	2	92.234	92.2644	-1	Cry2	protein_coding
liver_splice_junc	liver_junc14900	9.79024	0.001	0.00145921	0.0323459	2	92.5198	92.0437	92.5855	TRUE	UNC3525203	TRUE	-0.240122	0.174082	0.0739452	0.0337987	0.133443	-0.670968	0.399009	0.0968113	~GenLit+Sex*Diet	none	F_M	HC_HF	1157	junc14900	2	92.2534	92.2536	26357	-1	1	ENSMUSG00000068742	2	92.234	92.2644	-1	Cry2	protein_coding
liver_splice_junc	liver_junc14895	7.69971	0.071	0.0763696	0.427789	3	30.8271	30.5052	32.2905	FALSE	UNCHS008318	TRUE	0.15293	-0.0623657	0.33113	-0.094129	-0.15185	0.255527	-0.257862	-0.173379	~GenLit+Sex*Diet	none	F_M	HC_HF	1157	junc14895	2	92.2526	92.2532	26356	-1	1	ENSMUSG00000068742	2	92.234	92.2644	-1	Cry2	protein_coding
liver_splice_junc	liver_junc14905	7.60212	0.0850769	0.0885062	0.559941	4	84.1091	83.7285	87.0371	FALSE	JAX00556167	TRUE	-0.251809	0.248229	-0.132065	0.221033	-0.0538343	-0.308762	-0.0532327	0.330441	~GenLit+Sex*Diet	none	F_M	HC_HF	1157	junc14905	2	92.2574	92.2625	26355	-1	1	ENSMUSG00000068742	2	92.234	92.2644	-1	Cry2	protein_coding
liver_splice_junc	liver_junc14897	7.52805	0.0967692	0.0978432	0.804622	5	143.299	142.01	145.845	FALSE	UNCHS016236	TRUE	-0.182548	0.140839	0.358328	0.168993	-0.289798	0.162974	-0.224876	-0.133911	~GenLit+Sex*Diet	none	F_M	HC_HF	1157	junc14897	2	92.2534	92.2549	26357	-1	1	ENSMUSG00000068742	2	92.234	92.2644	-1	Cry2	protein_coding
liver_splice_junc	liver_junc14913	7.7474	0.066	0.0720105	0.403819	8	123.197	122.776	123.225	FALSE	UNCHS024441	TRUE	-0.105217	-0.312189	-0.0734196	0.320757	0.0368267	0.325295	-0.0247421	-0.167311	~GenLit+Sex*Diet	none	F_M	HC_HF	1157	junc14913	2	92.2895	92.29	26358	-1	1	ENSMUSG00000049922	2	92.2831	92.2909	-1	Slc35c1	protein_coding
liver_splice_junc	liver_junc14912	9.98636	0.000769231	0.0011446	0.0271499	8	123.202	122.234	123.253	FALSE	UNCHS024442	TRUE	-0.0886489	-0.386964	-0.102761	0.3424	-0.0291064	0.463923	-0.0583166	-0.140526	~GenLit+Sex*Diet	none	F_M	HC_HF	1157	junc14912	2	92.2895	92.29	26358	-1	1	ENSMUSG00000049922	2	92.2831	92.2909	-1	Slc35c1	protein_coding
liver_splice_junc	liver_junc14911	7.73529	0.067	0.0728698	0.407928	8	127.015	120.124	129.022	FALSE	JAX00167376	TRUE	-0.163823	-0.337089	-0.164701	0.0516028	0.320791	0.275625	0.112691	-0.0950966	~GenLit+Sex*Diet	none	F_M	HC_HF	1157	junc14911	2	92.2895	92.29	26358	-1	1	ENSMUSG00000049922	2	92.2831	92.2909	-1	Slc35c1	protein_coding
liver_splice_junc	liver_junc14897	8.74352	0.011	0.0146422	0.223244	X	127.192	120.824	127.776	FALSE	UNC31306104	TRUE	0.278273	-0.0807731	-0.0827569	-0.040034	0.329006	-0.3132	0.285863	-0.376378	~GenLit+Sex*Diet	none	F_M	HC_HF	1157	junc14897	2	92.2534	92.2549	26357	-1	1	ENSMUSG00000068742	2	92.234	92.2644	-1	Cry2	protein_coding
liver_splice_junc	liver_junc106015	7.85271	0.0560769	0.0632581	0.37754	10	19.7263	19.7024	19.9561	FALSE	UNC17537118	TRUE	-0.0264588	-0.169985	-0.198673	0.00378739	-0.365762	0.196852	0.227023	0.333216	~GenLit+Sex*Diet	none	F_M	HC_HF	1157	junc106015	11	100.935	100.935	6600	1	1	ENSMUSG00000019302	11	100.9	100.955	1	Atp6v0a1	protein_coding
liver_splice_junc	liver_junc106038	46.4409	7.69231e-05	0.000120512	0.000150474	11	100.702	100.625	101.055	TRUE	UNCHS032047	TRUE	0.46682	0.108425	0.336438	0.258267	0.181237	-1.16467	-0.560495	0.373974	~GenLit+Sex*Diet	none	F_M	HC_HF	1157	junc106038	11	100.978	100.979	6602	1	1	ENSMUSG00000017801	11	100.978	100.983	1	Mlx	protein_coding
liver_splice_junc	liver_junc106015	17.3862	7.69231e-05	0.000120512	0.000150474	11	100.82	100.732	100.994	TRUE	UNC20249127	TRUE	-0.16149	-0.0353605	0.192243	-0.0916479	0.292966	-0.679023	0.257268	0.225045	~GenLit+Sex*Diet	none	F_M	HC_HF	1157	junc106015	11	100.935	100.935	6600	1	1	ENSMUSG00000019302	11	100.9	100.955	1	Atp6v0a1	protein_coding
liver_splice_junc	liver_junc106011	11.6203	7.69231e-05	0.000120512	0.000150474	11	100.855	100.702	101.055	TRUE	UNC20249533	TRUE	-0.233331	0.353856	0.036474	0.100007	-0.0934528	0.447539	-0.315031	-0.296062	~GenLit+Sex*Diet	none	F_M	HC_HF	1157	junc106011	11	100.855	100.861	8440	-1	1	ENSMUSG00000004044	11	100.848	100.862	-1	Cavin1	protein_coding
liver_splice_junc	liver_junc106031	15.0449	7.69231e-05	0.000120512	0.000150474	11	100.938	100.732	100.994	TRUE	UNC20250657	TRUE	-0.316041	0.46693	0.0891662	0.135307	-0.279588	-0.497386	0.27147	0.130142	~GenLit+Sex*Diet	none	F_M	HC_HF	1157	junc106031	11	100.969	100.969	6605	1	1
liver_splice_junc	liver_junc106034	12.935	7.69231e-05	0.000120512	0.000150474	11	100.938	100.705	100.994	TRUE	UNC20250657	TRUE	0.0962368	0.015852	0.00515548	0.0211427	0.225961	-0.630645	0.246361	0.0199362	~GenLit+Sex*Diet	none	F_M	HC_HF	1157	junc106034	11	100.974	100.975	6606	1	1	ENSMUSG00000001755	11	100.973	100.977	1	Coasy	protein_coding
liver_splice_junc	liver_junc106032	17.1227	7.69231e-05	0.000120512	0.000150474	11	100.958	100.744	100.994	TRUE	UNC20250877	TRUE	0.148843	-0.195674	-0.239663	-0.317418	0.225982	0.680854	-0.154061	-0.148864	~GenLit+Sex*Diet	none	F_M	HC_HF	1157	junc106032	11	100.969	100.969	6605	1	1	ENSMUSG00000019301	11	100.969	100.971	1	Hsd17b1	protein_coding
liver_splice_junc	liver_junc106039	46.298	7.69231e-05	0.000120512	0.000150474	11	100.994	100.625	101.055	TRUE	UNC20251195	TRUE	-0.415154	-0.171753	-0.303426	-0.323122	-0.263401	1.12885	0.64531	-0.297306	~GenLit+Sex*Diet	none	F_M	HC_HF	1157	junc106039	11	100.978	100.979	6602	1	1	ENSMUSG00000017801	11	100.978	100.983	1	Mlx	protein_coding
liver_splice_junc	liver_junc106040	11.2469	7.69231e-05	0.000120512	0.000150474	11	101.055	100.994	101.204	TRUE	UNC20251931	TRUE	-0.0574264	0.0492734	0.0438263	0.160903	-0.243234	0.474211	-0.418302	-0.00925188	~GenLit+Sex*Diet	none	F_M	HC_HF	1157	junc106040	11	100.982	100.982	6608	1	1	ENSMUSG00000017801	11	100.978	100.983	1	Mlx	protein_coding
liver_splice_junc	liver_junc106001	8.5929	0.0146154	0.0190909	0.24662	11	101.352	100.705	101.486	TRUE	UNCHS032067	TRUE	0.123163	0.090534	0.149723	-0.033641	-0.0198373	-0.555739	0.0306961	0.215101	~GenLit+Sex*Diet	none	F_M	HC_HF	1157	junc106001	11	100.781	100.784	8401	-1	1	ENSMUSG00000004040	11	100.776	100.83	-1	Stat3	protein_coding
liver_splice_junc	liver_junc106012	10.5568	0.000230769	0.000350846	0.00381087	11	103.564	100.004	103.851	TRUE	UNC20282885	TRUE	0.278186	0.149514	0.398058	-0.31645	0.0563212	-0.417408	-0.0144504	-0.133771	~GenLit+Sex*Diet	none	F_M	HC_HF	1157	junc106012	11	100.912	100.917	6595	1	1	ENSMUSG00000019302	11	100.9	100.955	1	Atp6v0a1	protein_coding
liver_splice_junc	liver_junc106013	10.067	0.000615385	0.00092066	0.0254177	11	103.564	103.381	103.715	TRUE	UNC20282885	TRUE	-0.30163	-0.157395	-0.381661	0.318421	-0.0245303	0.397359	0.00604657	0.14339	~GenLit+Sex*Diet	none	F_M	HC_HF	1157	junc106013	11	100.912	100.918	6595	1	1	ENSMUSG00000019302	11	100.9	100.955	1	Atp6v0a1	protein_coding
liver_splice_junc	liver_junc106020	7.60952	0.0841538	0.0877639	0.54721	11	104.518	101.516	104.844	TRUE	UNCHS032148	TRUE	-0.45394	-0.0974344	0.347606	0.0038852	0.147548	-0.107602	0.157487	0.0024519	~GenLit+Sex*Diet	none	F_M	HC_HF	1157	junc106020	11	100.952	100.952	8442	-1	1
liver_splice_junc	liver_junc106022	8.96814	0.00738462	0.0100678	0.196582	7	66.828	66.2914	67.6768	FALSE	UNC13038068	TRUE	-0.12591	-0.256754	0.663149	-0.355621	-0.153064	0.376749	0.00653777	-0.155086	~GenLit+Sex*Diet	none	F_M	HC_HF	1157	junc106022	11	100.952	100.954	8443	-1	1
liver_splice_junc	liver_junc14190	8.26435	0.026	0.0321801	0.325395	1	51.4249	51.4249	51.8429	FALSE	UNCHS000726	TRUE	0.173457	0.0684152	0.211892	0.239717	-0.276096	-0.0746392	-0.340932	-0.00181362	~GenLit+Sex*Diet	none	F_M	HC_HF	1157	junc14190	2	79.7285	79.7322	26251	-1	1	ENSMUSG00000059173	2	79.6648	79.9598	-1	Pde1a	protein_coding
liver_splice_junc	liver_junc14188	8.66025	0.0129231	0.0170166	0.235892	1	51.4249	51.4249	51.8429	FALSE	UNCHS000726	TRUE	-0.166851	-0.069902	-0.246941	-0.225491	0.272724	0.089222	0.358873	-0.0116351	~GenLit+Sex*Diet	none	F_M	HC_HF	1157	junc14188	2	79.7183	79.7274	26251	-1	1	ENSMUSG00000059173	2	79.6648	79.9598	-1	Pde1a	protein_coding
liver_splice_junc	liver_junc14171	8.87348	0.00869231	0.0117454	0.205996	2	78.3932	76.5445	79.4927	TRUE	UNC3390481	TRUE	0.0936951	0.168927	-0.293805	-0.266007	0.0432203	-0.0689962	0.32297	-4.69213e-06	~GenLit+Sex*Diet	none	F_M	HC_HF	1157	junc14171	2	79.1992	79.2011	26246	-1	1	ENSMUSG00000075256	2	79.1609	79.2871	-1	Cerkl	protein_coding
liver_splice_junc	liver_junc14161	44.7128	7.69231e-05	0.000120512	0.000150474	2	79.2427	78.0971	79.577	TRUE	UNC3400409	TRUE	-0.638666	0.153361	0.177326	-2.01535	0.620143	0.348258	1.36209	-0.007153	~GenLit+Sex*Diet	none	F_M	HC_HF	1157	junc14161	2	79.1736	79.1749	26245	-1	1	ENSMUSG00000075256	2	79.1609	79.2871	-1	Cerkl	protein_coding
liver_splice_junc	liver_junc14162	45.973	7.69231e-05	0.000120512	0.000150474	2	79.2427	79.2427	79.4189	TRUE	UNC3400409	TRUE	-0.990725	0.0578249	0.166436	-1.5765	0.538449	0.324318	1.46397	0.0162349	~GenLit+Sex*Diet	none	F_M	HC_HF	1157	junc14162	2	79.1736	79.1851	26245	-1	1	ENSMUSG00000075256	2	79.1609	79.2871	-1	Cerkl	protein_coding
liver_splice_junc	liver_junc14164	39.0074	7.69231e-05	0.000120512	0.000150474	2	79.2427	79.2427	79.5272	TRUE	UNC3400409	TRUE	-0.780538	0.0668374	0.104842	-1.59119	0.590315	0.26242	1.34513	0.00218504	~GenLit+Sex*Diet	none	F_M	HC_HF	1157	junc14164	2	79.1736	79.1917	26245	-1	1	ENSMUSG00000075256	2	79.1609	79.2871	-1	Cerkl	protein_coding
liver_splice_junc	liver_junc14170	15.0278	7.69231e-05	0.000120512	0.000150474	2	79.2427	77.8897	79.6021	TRUE	UNC3400409	TRUE	-0.442537	-0.0361665	-0.0758026	-0.838284	0.429723	0.256039	0.709387	-0.00235889	~GenLit+Sex*Diet	none	F_M	HC_HF	1157	junc14170	2	79.1992	79.1995	26246	-1	1	ENSMUSG00000075256	2	79.1609	79.2871	-1	Cerkl	protein_coding
liver_splice_junc	liver_junc14168	13.8845	7.69231e-05	0.000120512	0.000150474	2	79.2427	77.6947	79.6021	TRUE	UNC3400409	TRUE	-0.365	-0.0259574	-0.0671938	-0.851988	0.325184	0.291217	0.695693	-0.00195509	~GenLit+Sex*Diet	none	F_M	HC_HF	1157	junc14168	2	79.1992	79.1994	26246	-1	1	ENSMUSG00000075256	2	79.1609	79.2871	-1	Cerkl	protein_coding
liver_splice_junc	liver_junc14174	8.06988	0.0385385	0.0458328	0.362032	2	79.2427	77.6973	79.782	TRUE	UNC3400409	TRUE	0.0972413	0.0401089	0.0450861	0.00881455	-0.0509944	-0.44639	0.304145	0.001988	~GenLit+Sex*Diet	none	F_M	HC_HF	1157	junc14174	2	79.4705	79.4724	24272	1	1	ENSMUSG00000027007	2	79.4657	79.5033	1	Itprid2	protein_coding
liver_splice_junc	liver_junc14175	10.8432	7.69231e-05	0.000120512	0.000150474	2	79.4294	79.1845	79.6021	TRUE	UNC3402537	TRUE	-0.200718	0.154622	0.159796	0.272402	0.0248387	-0.530954	0.118927	0.00108595	~GenLit+Sex*Diet	none	F_M	HC_HF	1157	junc14175	2	79.471	79.4723	24272	1	1	ENSMUSG00000027007	2	79.4657	79.5033	1	Itprid2	protein_coding
liver_splice_junc	liver_junc14179	93.8074	7.69231e-05	0.000120512	0.000150474	2	79.508	79.2427	79.5272	TRUE	UNCHS005564	TRUE	0.724909	-0.550958	0.775272	-0.985729	-1.14334	0.527528	0.648917	0.00339843	~GenLit+Sex*Diet	none	F_M	HC_HF	1157	junc14179	2	79.4913	79.492	24271	1	1	ENSMUSG00000027007	2	79.4657	79.5033	1	Itprid2	protein_coding
liver_splice_junc	liver_junc14181	64.9284	7.69231e-05	0.000120512	0.000150474	2	79.508	79.2427	79.5272	TRUE	UNCHS005564	TRUE	-0.482217	0.884025	-0.648872	0.515699	0.637769	-0.418084	-0.48623	-0.00208989	~GenLit+Sex*Diet	none	F_M	HC_HF	1157	junc14181	2	79.492	79.4927	24271	1	1	ENSMUSG00000027007	2	79.4657	79.5033	1	Itprid2	protein_coding
liver_splice_junc	liver_junc14172	14.5522	7.69231e-05	0.000120512	0.000150474	2	79.5084	78.2994	79.6392	TRUE	UNCHS005565	TRUE	-0.29813	0.144717	0.132676	0.344039	0.180367	-0.649373	0.145794	-8.96125e-05	~GenLit+Sex*Diet	none	F_M	HC_HF	1157	junc14172	2	79.4705	79.4709	24272	1	1	ENSMUSG00000027007	2	79.4657	79.5033	1	Itprid2	protein_coding
liver_splice_junc	liver_junc14180	68.3498	7.69231e-05	0.000120512	0.000150474	2	79.5726	79.4291	79.6021	TRUE	UNCHS005567	TRUE	-0.579116	-0.616587	-0.401912	1.10979	1.22988	-0.374906	-0.367231	8.08512e-05	~GenLit+Sex*Diet	none	F_M	HC_HF	1157	junc14180	2	79.4913	79.4927	24271	1	1	ENSMUSG00000027007	2	79.4657	79.5033	1	Itprid2	protein_coding
liver_splice_junc	liver_junc14184	100.542	7.69231e-05	0.000120512	0.000150474	2	79.6867	79.6867	80.0157	TRUE	UNC3406655	TRUE	0.201777	-0.0240284	-0.22752	0.891844	-1.88633	0.576652	0.471471	-0.00386469	~GenLit+Sex*Diet	none	F_M	HC_HF	1157	junc14184	2	79.6896	79.6897	26249	-1	1	ENSMUSG00000059173	2	79.6648	79.9598	-1	Pde1a	protein_coding
liver_splice_junc	liver_junc14189	111.226	7.69231e-05	0.000120512	0.000150474	2	79.6867	79.6867	79.8757	TRUE	UNC3406655	TRUE	-0.0654738	0.179634	-0.255551	0.705472	-1.87824	0.542938	0.779818	-0.008597	~GenLit+Sex*Diet	none	F_M	HC_HF	1157	junc14189	2	79.7183	79.7322	26251	-1	1	ENSMUSG00000059173	2	79.6648	79.9598	-1	Pde1a	protein_coding
liver_splice_junc	liver_junc14186	94.948	7.69231e-05	0.000120512	0.000150474	2	79.7372	79.6867	80.0157	TRUE	UNC3407368	TRUE	0.189102	-0.0836451	-0.282796	0.917874	-1.83556	0.549157	0.545391	0.000479743	~GenLit+Sex*Diet	none	F_M	HC_HF	1157	junc14186	2	79.6897	79.6954	26249	-1	1	ENSMUSG00000059173	2	79.6648	79.9598	-1	Pde1a	protein_coding
liver_splice_junc	liver_junc14187	101.36	7.69231e-05	0.000120512	0.000150474	2	79.7372	79.6867	80.0157	TRUE	UNC3407368	TRUE	0.192979	0.0179464	-0.220025	0.872974	-1.87402	0.597599	0.412284	0.000263944	~GenLit+Sex*Diet	none	F_M	HC_HF	1157	junc14187	2	79.6898	79.6954	26249	-1	1	ENSMUSG00000059173	2	79.6648	79.9598	-1	Pde1a	protein_coding
liver_splice_junc	liver_junc14183	103.136	7.69231e-05	0.000120512	0.000150474	2	79.7372	79.6867	80.0157	TRUE	UNC3407368	TRUE	0.18442	-0.0371133	-0.301916	0.962153	-1.89202	0.562075	0.521972	0.000432432	~GenLit+Sex*Diet	none	F_M	HC_HF	1157	junc14183	2	79.6896	79.6897	26249	-1	1	ENSMUSG00000059173	2	79.6648	79.9598	-1	Pde1a	protein_coding
liver_splice_junc	liver_junc14194	9.53032	0.00123077	0.00176635	0.0417974	2	79.785	79.6356	80.4901	TRUE	UNCHS005572	TRUE	0.147671	-0.0353424	-0.0901023	0.0579462	-0.267881	-0.367551	0.55525	9.8256e-06	~GenLit+Sex*Diet	none	F_M	HC_HF	1157	junc14194	2	80.1479	80.1495	24273	1	1	ENSMUSG00000027006	2	80.1458	80.1844	1	Dnajc10	protein_coding
liver_splice_junc	liver_junc14182	17.8135	7.69231e-05	0.000120512	0.000150474	2	79.8404	79.6356	80.0157	TRUE	UNCHS005574	TRUE	-0.252239	-0.0135988	-0.275761	0.459961	-0.617328	0.352893	0.34863	-0.00255746	~GenLit+Sex*Diet	none	F_M	HC_HF	1157	junc14182	2	79.6693	79.6954	26249	-1	1	ENSMUSG00000059173	2	79.6648	79.9598	-1	Pde1a	protein_coding
liver_splice_junc	liver_junc14191	42.5211	7.69231e-05	0.000120512	0.000150474	2	79.8404	79.6356	80.0157	TRUE	UNCHS005574	TRUE	0.213735	-0.0532661	0.00743496	0.346739	-1.2747	0.326213	0.429202	0.00463932	~GenLit+Sex*Diet	none	F_M	HC_HF	1157	junc14191	2	79.7365	79.758	26250	-1	1	ENSMUSG00000059173	2	79.6648	79.9598	-1	Pde1a	protein_coding
liver_splice_junc	liver_junc14199	29.3518	7.69231e-05	0.000120512	0.000150474	2	80.1071	80.0892	80.1794	TRUE	UNCHS005578	TRUE	-0.0326871	0.301561	0.150791	0.32657	0.161683	-1.14192	0.234014	-9.41188e-06	~GenLit+Sex*Diet	none	F_M	HC_HF	1157	junc14199	2	80.1561	80.157	24275	1	1	ENSMUSG00000027006	2	80.1458	80.1844	1	Dnajc10	protein_coding
liver_splice_junc	liver_junc14196	25.8235	7.69231e-05	0.000120512	0.000150474	2	80.1794	80.0892	80.1794	TRUE	UNC3412710	TRUE	0.365794	0.227402	0.128424	0.0883271	0.184004	-1.09348	0.0978529	0.00167524	~GenLit+Sex*Diet	none	F_M	HC_HF	1157	junc14196	2	80.1516	80.1553	24274	1	1	ENSMUSG00000027006	2	80.1458	80.1844	1	Dnajc10	protein_coding
liver_splice_junc	liver_junc14193	8.81465	0.009	0.0120852	0.208351	2	80.3792	80.0892	82.92	TRUE	UNCHS005590	TRUE	0.3556	0.0583166	0.139267	-0.0452614	0.240513	-0.40154	-0.353526	0.00663048	~GenLit+Sex*Diet	none	F_M	HC_HF	1157	junc14193	2	80.1478	80.1495	24273	1	1	ENSMUSG00000027006	2	80.1458	80.1844	1	Dnajc10	protein_coding
liver_splice_junc	liver_junc113312	12.0563	7.69231e-05	0.000120512	0.000150474	12	87.0715	86.8104	87.9968	TRUE	UNC21558149	TRUE	-0.351973	0.369939	-0.303536	-0.0657169	0.416491	-0.207681	-0.0687495	0.211226	~GenLit+Sex*Diet	none	F_M	HC_HF	1157	junc113312	12	87.2235	87.2282	10531	-1	1	ENSMUSG00000034111	12	87.213	87.2472	-1	Tmed8	protein_coding
liver_splice_junc	liver_junc113292	57.5038	7.69231e-05	0.000120512	0.000150474	12	87.0715	87.0656	87.2094	TRUE	UNC21558149	TRUE	0.451769	0.316772	0.333625	0.411322	0.684849	-1.2127	-1.09325	0.107619	~GenLit+Sex*Diet	none	F_M	HC_HF	1157	junc113292	12	87.1943	87.2047	9618	1	1	ENSMUSG00000021033	12	87.1939	87.2115	1	Gstz1	protein_coding
liver_splice_junc	liver_junc113304	18.6044	7.69231e-05	0.000120512	0.000150474	12	87.0819	86.5094	88.5288	TRUE	UNC21558355	TRUE	0.136283	0.260346	0.275335	0.285547	0.208453	-0.18226	-1.0403	0.0565933	~GenLit+Sex*Diet	none	F_M	HC_HF	1157	junc113304	12	87.2046	87.2047	9618	1	1	ENSMUSG00000021033	12	87.1939	87.2115	1	Gstz1	protein_coding
liver_splice_junc	liver_junc113286	18.9022	7.69231e-05	0.000120512	0.000150474	12	87.1126	86.9683	88.4435	TRUE	UNCHS034276	TRUE	-0.34953	-0.213418	-0.170261	-0.143954	-0.401453	0.677616	0.657822	-0.0568217	~GenLit+Sex*Diet	none	F_M	HC_HF	1157	junc113286	12	87.1648	87.1663	10526	-1	1	ENSMUSG00000034126	12	87.1536	87.1947	-1	Pomt2	protein_coding
liver_splice_junc	liver_junc113287	9.97005	0.000846154	0.00124791	0.0284367	12	87.1126	85.4339	88.5288	TRUE	UNCHS034276	TRUE	-0.211621	-0.13942	-0.158888	-0.0908139	-0.38082	0.346718	0.514759	0.120086	~GenLit+Sex*Diet	none	F_M	HC_HF	1157	junc113287	12	87.1649	87.1653	10526	-1	1	ENSMUSG00000034126	12	87.1536	87.1947	-1	Pomt2	protein_coding
liver_splice_junc	liver_junc113306	13.12	7.69231e-05	0.000120512	0.000150474	12	87.1126	87.0656	87.4819	TRUE	UNCHS034276	TRUE	0.0345221	-0.0792457	0.0631711	0.0746237	0.0783591	0.340115	-0.672458	0.160913	~GenLit+Sex*Diet	none	F_M	HC_HF	1157	junc113306	12	87.2059	87.2064	9619	1	1	ENSMUSG00000021033	12	87.1939	87.2115	1	Gstz1	protein_coding
liver_splice_junc	liver_junc113310	13.9648	7.69231e-05	0.000120512	0.000150474	12	87.1126	86.9683	88.5366	TRUE	UNCHS034276	TRUE	-0.343177	0.524531	-0.241993	-0.0435588	0.36628	-0.141651	-0.259192	0.13876	~GenLit+Sex*Diet	none	F_M	HC_HF	1157	junc113310	12	87.2214	87.2282	10531	-1	1	ENSMUSG00000034111	12	87.213	87.2472	-1	Tmed8	protein_coding
liver_splice_junc	liver_junc113293	109.983	7.69231e-05	0.000120512	0.000150474	12	87.1176	87.096	87.2094	TRUE	UNCHS034277	TRUE	-0.433828	-0.421296	-0.47162	-0.653372	-0.281206	1.12932	1.83882	-0.706819	~GenLit+Sex*Diet	none	F_M	HC_HF	1157	junc113293	12	87.1946	87.2047	9618	1	1	ENSMUSG00000021033	12	87.1939	87.2115	1	Gstz1	protein_coding
liver_splice_junc	liver_junc113297	9.67039	0.00107692	0.00155685	0.0350168	12	87.2094	87.0416	88.526	TRUE	UNCHS034279	TRUE	0.0143128	0.011913	0.0727093	0.110742	0.328441	-0.383275	-0.501853	0.34701	~GenLit+Sex*Diet	none	F_M	HC_HF	1157	junc113297	12	87.2023	87.2047	9618	1	1	ENSMUSG00000021033	12	87.1939	87.2115	1	Gstz1	protein_coding
liver_splice_junc	liver_junc113313	12.622	7.69231e-05	0.000120512	0.000150474	12	87.2173	86.9683	88.526	TRUE	UNCHS034282	TRUE	-0.193612	0.419671	-0.299668	0.138328	0.323577	-0.227159	-0.338329	0.177191	~GenLit+Sex*Diet	none	F_M	HC_HF	1157	junc113313	12	87.2236	87.2282	10531	-1	1	ENSMUSG00000034111	12	87.213	87.2472	-1	Tmed8	protein_coding
liver_splice_junc	liver_junc113307	21.2282	7.69231e-05	0.000120512	0.000150474	12	87.2173	87.0416	88.526	TRUE	UNCHS034282	TRUE	0.407513	0.0403407	0.559168	-0.252724	-0.247019	-0.529928	-0.334726	0.357376	~GenLit+Sex*Diet	none	F_M	HC_HF	1157	junc113307	12	87.2209	87.221	10530	-1	1	ENSMUSG00000034111	12	87.213	87.2472	-1	Tmed8	protein_coding
liver_splice_junc	liver_junc113290	12.0873	7.69231e-05	0.000120512	0.000150474	12	87.2197	87.0416	88.242	TRUE	JAX00340618	TRUE	-0.122028	-0.275159	-0.129242	-0.111489	-0.268772	0.546826	0.424919	-0.0650553	~GenLit+Sex*Diet	none	F_M	HC_HF	1157	junc113290	12	87.1717	87.1741	10527	-1	1	ENSMUSG00000034126	12	87.1536	87.1947	-1	Pomt2	protein_coding
liver_splice_junc	liver_junc113316	11.0483	7.69231e-05	0.000120512	0.000150474	12	87.3641	87.2368	88.46	TRUE	UNC21561495	TRUE	0.0221263	-0.234359	-0.090012	-0.203359	-0.237219	0.443596	0.508645	-0.209419	~GenLit+Sex*Diet	none	F_M	HC_HF	1157	junc113316	12	87.2804	87.2825	10534	-1	1	ENSMUSG00000072919	12	87.2678	87.2855	-1	Noxred1	protein_coding
liver_splice_junc	liver_junc113308	22.1618	7.69231e-05	0.000120512	0.000150474	12	87.4029	87.0416	88.5288	TRUE	UNCHS034286	TRUE	-0.368842	-0.0286029	-0.645213	0.226642	0.479477	0.4706	0.268585	-0.402646	~GenLit+Sex*Diet	none	F_M	HC_HF	1157	junc113308	12	87.2209	87.221	10530	-1	1	ENSMUSG00000034111	12	87.213	87.2472	-1	Tmed8	protein_coding
liver_splice_junc	liver_junc113319	15.0819	7.69231e-05	0.000120512	0.000150474	12	87.4029	87.2451	88.5288	TRUE	UNCHS034286	TRUE	-0.089051	-0.336174	-0.197304	-0.255213	-0.0923184	0.519668	0.68636	-0.235967	~GenLit+Sex*Diet	none	F_M	HC_HF	1157	junc113319	12	87.2825	87.2841	10534	-1	1	ENSMUSG00000072919	12	87.2678	87.2855	-1	Noxred1	protein_coding
liver_splice_junc	liver_junc113303	14.8601	7.69231e-05	0.000120512	0.000150474	12	87.4819	87.2368	88.5366	TRUE	UNCHS034288	TRUE	0.152836	0.0430811	0.2458	0.345337	0.191122	-0.0954834	-0.98575	0.103057	~GenLit+Sex*Diet	none	F_M	HC_HF	1157	junc113303	12	87.2046	87.2047	9618	1	1	ENSMUSG00000021033	12	87.1939	87.2115	1	Gstz1	protein_coding
liver_splice_junc	liver_junc113317	14.3356	7.69231e-05	0.000120512	0.000150474	12	88.242	87.3345	88.526	TRUE	UNC21564777	TRUE	-0.184685	-0.25285	-0.10671	-0.197044	-0.188575	0.403096	0.801639	-0.274871	~GenLit+Sex*Diet	none	F_M	HC_HF	1157	junc113317	12	87.2804	87.2837	10534	-1	1	ENSMUSG00000072919	12	87.2678	87.2855	-1	Noxred1	protein_coding
liver_splice_junc	liver_junc113320	12.5419	7.69231e-05	0.000120512	0.000150474	12	88.3447	87.4361	88.5288	TRUE	JAX00340758	TRUE	-0.105709	-0.231868	-0.121622	-0.155169	-0.179088	0.391641	0.700406	-0.298591	~GenLit+Sex*Diet	none	F_M	HC_HF	1157	junc113320	12	87.2838	87.2841	10534	-1	1	ENSMUSG00000072919	12	87.2678	87.2855	-1	Noxred1	protein_coding
liver_splice_junc	liver_junc113319	8.2916	0.0249231	0.0310115	0.319184	13	96.3087	96.1185	99.4142	FALSE	UNC23151683	TRUE	0.300465	0.0882484	0.355701	-0.0512885	0.257545	-0.286633	-0.572889	-0.0911487	~GenLit+Sex*Diet	none	F_M	HC_HF	1157	junc113319	12	87.2825	87.2841	10534	-1	1	ENSMUSG00000072919	12	87.2678	87.2855	-1	Noxred1	protein_coding
liver_splice_junc	liver_junc113316	9.28242	0.00315385	0.00444019	0.146505	13	99.094	96.1185	99.3773	FALSE	UNC23193931	TRUE	0.0845078	0.254392	0.231781	0.123361	0.551421	-0.145438	-0.726217	-0.373809	~GenLit+Sex*Diet	none	F_M	HC_HF	1157	junc113316	12	87.2804	87.2825	10534	-1	1	ENSMUSG00000072919	12	87.2678	87.2855	-1	Noxred1	protein_coding
liver_splice_junc	liver_junc113303	7.519	0.0983077	0.0990375	0.852481	19	12.9972	11.2846	14.2036	FALSE	UNC29914887	TRUE	-0.140485	0.341099	-0.103455	0.540142	-0.113001	0.0531021	-0.210334	-0.367067	~GenLit+Sex*Diet	none	F_M	HC_HF	1157	junc113303	12	87.2046	87.2047	9618	1	1	ENSMUSG00000021033	12	87.1939	87.2115	1	Gstz1	protein_coding
liver_splice_junc	liver_junc113320	8.37712	0.0213077	0.0269179	0.294805	19	6.3602	6.0004	6.43608	FALSE	UNC29851894	TRUE	0.0999409	0.21117	-0.175245	0.293424	-0.132777	-0.367957	0.198383	-0.126939	~GenLit+Sex*Diet	none	F_M	HC_HF	1157	junc113320	12	87.2838	87.2841	10534	-1	1	ENSMUSG00000072919	12	87.2678	87.2855	-1	Noxred1	protein_coding
liver_splice_junc	liver_junc113314	8.18846	0.0305385	0.0372781	0.345411	3	34.3218	34.1687	34.7879	FALSE	UNC5012473	TRUE	-0.272096	-0.143465	0.202938	0.307519	-0.173384	0.20235	-0.288383	0.16452	~GenLit+Sex*Diet	none	F_M	HC_HF	1157	junc113314	12	87.2466	87.2498	9625	1	1	ENSMUSG00000090812	12	87.2465	87.2603	1	Samd15	protein_coding
liver_splice_junc	liver_junc113284	8.21139	0.0287692	0.0352558	0.338767	4	76.3052	72.4336	78.117	FALSE	UNCHS011673	TRUE	0.00447006	0.289436	0.0999738	0.138549	0.0676771	0.180716	-0.376636	-0.404185	~GenLit+Sex*Diet	none	F_M	HC_HF	1157	junc113284	12	87.1569	87.1571	10525	-1	1	ENSMUSG00000034126	12	87.1536	87.1947	-1	Pomt2	protein_coding
liver_splice_junc	liver_junc113291	7.61228	0.0835385	0.0872011	0.539121	4	9.24602	9.02281	87.0371	FALSE	UNCHS010649	TRUE	0.100105	-0.141675	-0.110478	0.28996	0.110847	-0.073342	-0.337631	0.162214	~GenLit+Sex*Diet	none	F_M	HC_HF	1157	junc113291	12	87.1717	87.1741	10527	-1	1	ENSMUSG00000034126	12	87.1536	87.1947	-1	Pomt2	protein_coding
liver_splice_junc	liver_junc113287	7.5644	0.0903846	0.0926983	0.649245	8	118.255	116.426	118.577	FALSE	UNC15590105	TRUE	0.144706	-0.151838	-0.438748	0.0862328	0.0526684	0.434453	0.151865	-0.27934	~GenLit+Sex*Diet	none	F_M	HC_HF	1157	junc113287	12	87.1649	87.1653	10526	-1	1	ENSMUSG00000034126	12	87.1536	87.1947	-1	Pomt2	protein_coding
liver_splice_junc	liver_junc52951	8.90886	0.00784615	0.0106435	0.199748	13	86.9895	85.3573	88.348	FALSE	JAX00365284	TRUE	-0.0929454	-0.0482564	-0.179835	-0.139113	-0.0903256	0.69724	0.0243157	-0.17108	~GenLit+Sex*Diet	none	F_M	HC_HF	1157	junc52951	6	41.1747	41.1752	36803	-1	1
liver_splice_junc	liver_junc52936	16.6137	7.69231e-05	0.000120512	0.000150474	19	3.29076	3.28036	4.24771	FALSE	UNCHS047038	TRUE	-0.201315	-0.477286	0.0984654	-0.028663	0.130981	0.573914	0.346981	-0.443076	~GenLit+Sex*Diet	none	F_M	HC_HF	1157	junc52936	6	41.1746	41.1788	38011	1	1
liver_splice_junc	liver_junc52921	33.3079	7.69231e-05	0.000120512	0.000150474	19	4.0695	3.28036	4.14885	FALSE	JAX00469067	TRUE	-0.379085	-0.277574	-0.0109972	0.0710059	-0.0569548	0.732719	0.637437	-0.71655	~GenLit+Sex*Diet	none	F_M	HC_HF	1157	junc52921	6	41.1745	41.1789	38011	1	1
liver_splice_junc	liver_junc52930	38.7003	7.69231e-05	0.000120512	0.000150474	19	4.0695	3.54056	4.14885	FALSE	JAX00469067	TRUE	-0.495219	-0.244826	-0.222755	0.0792297	0.23868	0.775944	0.663758	-0.794812	~GenLit+Sex*Diet	none	F_M	HC_HF	1157	junc52930	6	41.1746	41.1788	38011	1	1
liver_splice_junc	liver_junc52922	39.4829	7.69231e-05	0.000120512	0.000150474	19	4.0695	3.54056	4.14885	FALSE	JAX00469067	TRUE	-0.435037	-0.229185	-0.203643	0.0285898	0.206334	0.798659	0.658787	-0.824504	~GenLit+Sex*Diet	none	F_M	HC_HF	1157	junc52922	6	41.1745	41.1786	38011	1	1
liver_splice_junc	liver_junc52931	34.0307	7.69231e-05	0.000120512	0.000150474	19	4.0695	3.54056	4.14885	FALSE	JAX00469067	TRUE	-0.437461	-0.183567	-0.0987712	0.0523677	0.0505497	0.731163	0.640463	-0.754744	~GenLit+Sex*Diet	none	F_M	HC_HF	1157	junc52931	6	41.1746	41.1788	38011	1	1
liver_splice_junc	liver_junc52923	8.35388	0.0220769	0.0277801	0.300361	19	4.0695	3.28036	4.24771	FALSE	JAX00469067	TRUE	-0.0510455	-0.0896266	-0.0565505	0.151358	0.139713	0.175834	0.138413	-0.408095	~GenLit+Sex*Diet	none	F_M	HC_HF	1157	junc52923	6	41.1745	41.1788	38011	1	1
liver_splice_junc	liver_junc52932	39.1961	7.69231e-05	0.000120512	0.000150474	19	4.0695	3.54056	4.14885	FALSE	JAX00469067	TRUE	-0.500446	-0.195861	-0.20056	0.0542372	0.195579	0.81891	0.640432	-0.812292	~GenLit+Sex*Diet	none	F_M	HC_HF	1157	junc52932	6	41.1746	41.1789	38011	1	1
liver_splice_junc	liver_junc52924	39.8554	7.69231e-05	0.000120512	0.000150474	19	4.0695	3.54056	4.14885	FALSE	JAX00469067	TRUE	-0.530919	-0.231653	-0.140587	0.0443953	0.223296	0.795584	0.653957	-0.814074	~GenLit+Sex*Diet	none	F_M	HC_HF	1157	junc52924	6	41.1745	41.1788	38011	1	1
liver_splice_junc	liver_junc52933	39.9776	7.69231e-05	0.000120512	0.000150474	19	4.0695	3.57683	4.14885	FALSE	JAX00469067	TRUE	-0.448909	-0.235076	-0.170694	-0.00234207	0.225103	0.814436	0.652652	-0.83517	~GenLit+Sex*Diet	none	F_M	HC_HF	1157	junc52933	6	41.1746	41.1788	38011	1	1
liver_splice_junc	liver_junc52929	19.1098	7.69231e-05	0.000120512	0.000150474	19	4.0695	3.28036	4.14885	FALSE	JAX00469067	TRUE	-0.243105	-0.183195	-0.115031	0.0632707	-0.0685546	0.519009	0.525994	-0.498388	~GenLit+Sex*Diet	none	F_M	HC_HF	1157	junc52929	6	41.1746	41.1788	38011	1	1
liver_splice_junc	liver_junc52926	41.0122	7.69231e-05	0.000120512	0.000150474	19	4.0695	3.54056	4.14885	FALSE	JAX00469067	TRUE	-0.409499	-0.193995	-0.173684	-0.0183637	0.0818351	0.808888	0.707071	-0.802252	~GenLit+Sex*Diet	none	F_M	HC_HF	1157	junc52926	6	41.1746	41.1788	38011	1	1
liver_splice_junc	liver_junc52927	36.0037	7.69231e-05	0.000120512	0.000150474	19	4.0695	3.4533	4.14885	FALSE	JAX00469067	TRUE	-0.443263	-0.187134	-0.12816	0.0488962	0.103502	0.745301	0.639611	-0.778753	~GenLit+Sex*Diet	none	F_M	HC_HF	1157	junc52927	6	41.1746	41.179	38011	1	1
liver_splice_junc	liver_junc52928	40.0729	7.69231e-05	0.000120512	0.000150474	19	4.0695	3.54056	4.14885	FALSE	JAX00469067	TRUE	-0.480373	-0.172429	-0.191965	0.0115665	0.19074	0.796541	0.676768	-0.830848	~GenLit+Sex*Diet	none	F_M	HC_HF	1157	junc52928	6	41.1746	41.1788	38011	1	1
liver_splice_junc	liver_junc52940	34.9634	7.69231e-05	0.000120512	0.000150474	19	4.0695	3.45858	4.1079	FALSE	JAX00469067	TRUE	-0.502922	-0.0442738	-0.0637372	-0.0046217	0.072757	0.753146	0.589188	-0.799536	~GenLit+Sex*Diet	none	F_M	HC_HF	1157	junc52940	6	41.1746	41.1788	38011	1	1
liver_splice_junc	liver_junc52938	38.1844	7.69231e-05	0.000120512	0.000150474	19	4.0695	3.54056	4.14885	FALSE	JAX00469067	TRUE	-0.445269	-0.243307	-0.195975	0.0400559	0.255728	0.792021	0.621148	-0.824403	~GenLit+Sex*Diet	none	F_M	HC_HF	1157	junc52938	6	41.1746	41.175	38011	1	1
liver_splice_junc	liver_junc52939	38.3073	7.69231e-05	0.000120512	0.000150474	19	4.0695	3.54056	4.14885	FALSE	JAX00469067	TRUE	-0.473318	-0.2401	-0.187328	0.0719017	0.174082	0.808169	0.636301	-0.789708	~GenLit+Sex*Diet	none	F_M	HC_HF	1157	junc52939	6	41.1746	41.1788	38011	1	1
liver_splice_junc	liver_junc52948	38.7071	7.69231e-05	0.000120512	0.000150474	19	4.0695	3.54056	4.14885	FALSE	JAX00469067	TRUE	-0.519956	-0.192791	-0.183704	0.0417137	0.202343	0.79167	0.651496	-0.790772	~GenLit+Sex*Diet	none	F_M	HC_HF	1157	junc52948	6	41.1747	41.1788	38011	1	1
liver_splice_junc	liver_junc52942	40.0352	7.69231e-05	0.000120512	0.000150474	19	4.0695	3.54056	4.14885	FALSE	JAX00469067	TRUE	-0.496126	-0.180535	-0.204858	0.0572995	0.198898	0.79866	0.66129	-0.834628	~GenLit+Sex*Diet	none	F_M	HC_HF	1157	junc52942	6	41.1746	41.1748	38011	1	1
liver_splice_junc	liver_junc52947	35.8001	7.69231e-05	0.000120512	0.000150474	19	4.0695	3.54056	4.14885	FALSE	JAX00469067	TRUE	-0.299266	-0.238891	-0.197554	-0.0120966	0.154298	0.750694	0.633955	-0.791139	~GenLit+Sex*Diet	none	F_M	HC_HF	1157	junc52947	6	41.1746	41.1788	38011	1	1
liver_splice_junc	liver_junc52941	37.0312	7.69231e-05	0.000120512	0.000150474	19	4.0695	3.54056	4.14885	FALSE	JAX00469067	TRUE	-0.452	-0.0705827	-0.156147	-0.0314127	0.160332	0.750135	0.623879	-0.824203	~GenLit+Sex*Diet	none	F_M	HC_HF	1157	junc52941	6	41.1746	41.1789	38011	1	1
liver_splice_junc	liver_junc52945	36.4133	7.69231e-05	0.000120512	0.000150474	19	4.0695	3.54056	4.14885	FALSE	JAX00469067	TRUE	-0.51811	-0.221875	-0.122186	0.0222833	0.177255	0.744815	0.669757	-0.751939	~GenLit+Sex*Diet	none	F_M	HC_HF	1157	junc52945	6	41.1746	41.1788	38011	1	1
liver_splice_junc	liver_junc52937	35.2511	7.69231e-05	0.000120512	0.000150474	19	4.0695	3.54056	4.14885	FALSE	JAX00469067	TRUE	-0.470555	-0.21481	-0.166171	0.070372	0.15889	0.76033	0.611449	-0.749506	~GenLit+Sex*Diet	none	F_M	HC_HF	1157	junc52937	6	41.1746	41.1788	38011	1	1
liver_splice_junc	liver_junc52946	38.2042	7.69231e-05	0.000120512	0.000150474	19	4.0695	3.54056	4.14885	FALSE	JAX00469067	TRUE	-0.4202	-0.242094	-0.158772	0.00423482	0.194199	0.794141	0.644451	-0.815959	~GenLit+Sex*Diet	none	F_M	HC_HF	1157	junc52946	6	41.1746	41.1788	38011	1	1
liver_splice_junc	liver_junc52935	33.8146	7.69231e-05	0.000120512	0.000150474	19	4.0695	3.45858	4.1079	FALSE	JAX00469067	TRUE	-0.340769	-0.128261	-0.0742176	-0.0117385	0.0839315	0.708062	0.585797	-0.822804	~GenLit+Sex*Diet	none	F_M	HC_HF	1157	junc52935	6	41.1746	41.1789	38011	1	1
liver_splice_junc	liver_junc52943	38.5336	7.69231e-05	0.000120512	0.000150474	19	4.0695	3.29076	4.14885	FALSE	JAX00469067	TRUE	-0.513215	-0.2252	-0.198679	0.052985	0.207143	0.789199	0.6651	-0.777334	~GenLit+Sex*Diet	none	F_M	HC_HF	1157	junc52943	6	41.1746	41.1786	38011	1	1
liver_splice_junc	liver_junc52944	37.0241	7.69231e-05	0.000120512	0.000150474	19	4.0695	3.54056	4.14885	FALSE	JAX00469067	TRUE	-0.510841	-0.187432	-0.157051	0.0280744	0.189988	0.778021	0.637463	-0.778222	~GenLit+Sex*Diet	none	F_M	HC_HF	1157	junc52944	6	41.1746	41.1788	38011	1	1
liver_splice_junc	liver_junc52934	17.342	7.69231e-05	0.000120512	0.000150474	19	4.0755	3.45858	4.14885	FALSE	JAX00469069	TRUE	-0.355002	-0.165917	-0.139551	-0.106401	0.0162713	0.570952	0.465045	-0.285399	~GenLit+Sex*Diet	none	F_M	HC_HF	1157	junc52934	6	41.1746	41.1788	38011	1	1
liver_splice_junc	liver_junc52925	36.7888	7.69231e-05	0.000120512	0.000150474	19	4.14885	3.29076	4.14885	FALSE	UNC29830560	TRUE	-0.494006	-0.21422	-0.188347	0.0541279	0.154831	0.788741	0.646427	-0.747554	~GenLit+Sex*Diet	none	F_M	HC_HF	1157	junc52925	6	41.1745	41.1788	38011	1	1
liver_splice_junc	liver_junc52958	8.32206	0.0233077	0.0291612	0.308885	3	60.8426	59.0417	60.8606	FALSE	UNC5370827	TRUE	0.232857	-0.0138307	-0.00269844	0.257695	0.319274	-0.414672	-0.268489	-0.110135	~GenLit+Sex*Diet	none	F_M	HC_HF	1157	junc52958	6	41.1749	41.1759	36803	-1	1
liver_splice_junc	liver_junc52949	79.3705	7.69231e-05	0.000120512	0.000150474	4	155.555	155.469	155.555	FALSE	UNC8527592	TRUE	0.134039	0.309154	0.310977	0.44285	0.265621	-2.03849	0.236846	0.338999	~GenLit+Sex*Diet	none	F_M	HC_HF	1157	junc52949	6	41.1747	41.1752	36803	-1	1
liver_splice_junc	liver_junc52950	56.6913	7.69231e-05	0.000120512	0.000150474	4	155.555	155.555	155.555	FALSE	UNC8527592	TRUE	0.133056	0.277393	0.196921	0.359485	0.239187	-1.73147	0.22152	0.303912	~GenLit+Sex*Diet	none	F_M	HC_HF	1157	junc52950	6	41.1747	41.1759	36803	-1	1
liver_splice_junc	liver_junc52953	75.9687	7.69231e-05	0.000120512	0.000150474	4	155.555	155.469	155.555	FALSE	UNC8527592	TRUE	0.204486	0.376139	0.219711	0.38354	0.265011	-2.00019	0.22989	0.321411	~GenLit+Sex*Diet	none	F_M	HC_HF	1157	junc52953	6	41.1747	41.1772	36803	-1	1
liver_splice_junc	liver_junc52951	62.7938	7.69231e-05	0.000120512	0.000150474	4	155.555	155.555	155.555	FALSE	UNC8527592	TRUE	0.103546	0.454061	0.327334	0.325492	0.128933	-1.82723	0.127393	0.36047	~GenLit+Sex*Diet	none	F_M	HC_HF	1157	junc52951	6	41.1747	41.1752	36803	-1	1
liver_splice_junc	liver_junc52956	63.1659	7.69231e-05	0.000120512	0.000150474	4	155.555	155.459	155.555	FALSE	UNC8527592	TRUE	0.1514	0.328116	0.221472	0.294181	0.288506	-1.80863	0.16983	0.355121	~GenLit+Sex*Diet	none	F_M	HC_HF	1157	junc52956	6	41.1749	41.1759	36803	-1	1
liver_splice_junc	liver_junc52952	79.0735	7.69231e-05	0.000120512	0.000150474	4	155.555	155.469	155.555	FALSE	UNC8527592	TRUE	-0.431157	-0.176214	-0.170938	-0.264473	-0.290755	1.99691	-0.392187	-0.271186	~GenLit+Sex*Diet	none	F_M	HC_HF	1157	junc52952	6	41.1747	41.1759	36803	-1	1
liver_splice_junc	liver_junc52955	80.1003	7.69231e-05	0.000120512	0.000150474	4	155.555	155.469	155.555	FALSE	UNC8527592	TRUE	0.109527	0.352766	0.314178	0.297642	0.328164	-2.02223	0.23827	0.38168	~GenLit+Sex*Diet	none	F_M	HC_HF	1157	junc52955	6	41.1749	41.1752	36803	-1	1
liver_splice_junc	liver_junc52954	77.0407	7.69231e-05	0.000120512	0.000150474	4	155.555	155.469	155.555	FALSE	UNC8527592	TRUE	0.140461	0.331344	0.308482	0.349902	0.294165	-1.99803	0.220354	0.353324	~GenLit+Sex*Diet	none	F_M	HC_HF	1157	junc52954	6	41.1747	41.1784	36803	-1	1
liver_splice_junc	liver_junc52958	64.7216	7.69231e-05	0.000120512	0.000150474	4	155.555	155.469	155.555	FALSE	UNC8527592	TRUE	0.196887	0.0754757	0.206205	0.377689	0.380996	-1.77633	0.320496	0.218578	~GenLit+Sex*Diet	none	F_M	HC_HF	1157	junc52958	6	41.1749	41.1759	36803	-1	1
liver_splice_junc	liver_junc52957	79.9273	7.69231e-05	0.000120512	0.000150474	4	155.555	155.469	155.555	FALSE	UNC8527592	TRUE	0.200023	0.310925	0.39296	0.450702	0.251736	-2.04507	0.13591	0.302814	~GenLit+Sex*Diet	none	F_M	HC_HF	1157	junc52957	6	41.1749	41.1752	36803	-1	1
liver_splice_junc	liver_junc52959	56.493	7.69231e-05	0.000120512	0.000150474	4	155.555	155.469	155.555	FALSE	UNC8527592	TRUE	0.23003	0.295325	0.177581	0.271287	0.236726	-1.73073	0.175062	0.344721	~GenLit+Sex*Diet	none	F_M	HC_HF	1157	junc52959	6	41.1749	41.1772	36803	-1	1
liver_splice_junc	liver_junc52960	83.2924	7.69231e-05	0.000120512	0.000150474	4	155.555	155.469	155.555	FALSE	UNC8527592	TRUE	0.0415447	0.356587	0.28805	0.467465	0.305365	-2.06876	0.219569	0.390182	~GenLit+Sex*Diet	none	F_M	HC_HF	1157	junc52960	6	41.1749	41.1772	36803	-1	1
liver_splice_junc	liver_junc52958	7.95088	0.0470769	0.0544546	0.368608	7	132.769	131.827	133.046	FALSE	UNCHS021704	TRUE	-0.0620111	-0.455625	0.307059	0.143714	0.0678765	0.0198964	-0.276723	0.255813	~GenLit+Sex*Diet	none	F_M	HC_HF	1157	junc52958	6	41.1749	41.1759	36803	-1	1
liver_splice_junc	liver_junc52922	7.63961	0.0791538	0.0834062	0.489705	7	81.1962	81.1637	83.2636	FALSE	UNCHS020462	TRUE	0.196059	-0.0132805	0.256296	-0.280246	0.0658311	-0.0910396	-0.259737	0.126117	~GenLit+Sex*Diet	none	F_M	HC_HF	1157	junc52922	6	41.1745	41.1786	38011	1	1
liver_splice_junc	liver_junc52931	7.8658	0.0545385	0.0617241	0.375327	7	81.1962	81.1405	81.8115	FALSE	UNCHS020462	TRUE	0.18929	-0.0470026	0.267895	-0.253882	0.0259898	-0.133486	-0.258639	0.209834	~GenLit+Sex*Diet	none	F_M	HC_HF	1157	junc52931	6	41.1746	41.1788	38011	1	1
liver_splice_junc	liver_junc52925	8.59742	0.0145385	0.019003	0.246123	7	81.1962	81.1637	82.4965	FALSE	UNCHS020462	TRUE	0.158972	-0.00793317	0.286561	-0.318586	0.0422165	-0.0759056	-0.285228	0.199904	~GenLit+Sex*Diet	none	F_M	HC_HF	1157	junc52925	6	41.1745	41.1788	38011	1	1
liver_splice_junc	liver_junc52933	7.52464	0.0972308	0.0981672	0.818487	7	81.6114	81.1637	83.3506	FALSE	UNCHS020467	TRUE	0.207485	-0.00574155	0.247089	-0.280137	0.0298193	-0.054445	-0.260257	0.116186	~GenLit+Sex*Diet	none	F_M	HC_HF	1157	junc52933	6	41.1746	41.1788	38011	1	1
liver_splice_junc	liver_junc52924	7.60193	0.0850769	0.0885062	0.559941	7	81.6752	81.1405	83.419	FALSE	UNCHS020476	TRUE	0.197223	0.033876	0.361026	-0.287346	-0.0225977	-0.0779891	-0.238489	0.0342971	~GenLit+Sex*Diet	none	F_M	HC_HF	1157	junc52924	6	41.1745	41.1788	38011	1	1
liver_splice_junc	liver_junc52950	8.83241	0.00892308	0.0120079	0.20776	8	107.614	107.149	107.617	FALSE	UNCHS024119	TRUE	-0.0872703	0.136276	-0.30646	0.205059	-0.151082	-0.0558957	-0.216772	0.476146	~GenLit+Sex*Diet	none	F_M	HC_HF	1157	junc52950	6	41.1747	41.1759	36803	-1	1
liver_splice_junc	liver_junc52921	7.5923	0.087	0.0901492	0.58894	8	111.671	111.418	114.068	FALSE	UNCHS024204	TRUE	0.249521	0.421018	0.314309	0.086346	-0.396683	-0.290315	-0.130696	-0.2535	~GenLit+Sex*Diet	none	F_M	HC_HF	1157	junc52921	6	41.1745	41.1789	38011	1	1
liver_splice_junc	liver_junc1346	8.18516	0.0307692	0.0375304	0.346177	1	38.6017	38.3502	39.3035	TRUE	UNC480235	TRUE	-0.0375434	0.161453	0.016548	-0.295083	-0.309948	0.512165	-0.0666891	0.0190965	~GenLit+Sex*Diet	none	F_M	HC_HF	1157	junc1346	1	39.5775	39.579	1613	1	1	ENSMUSG00000003135	1	39.5741	39.586	1	Cnot11	protein_coding
liver_splice_junc	liver_junc1357	9.82628	0.001	0.00145921	0.0323459	1	39.0611	38.8577	39.691	TRUE	UNC487589	TRUE	-0.42584	0.122574	0.211168	0.0221374	0.242844	0.0495577	-0.188336	-0.0341049	~GenLit+Sex*Diet	none	F_M	HC_HF	1157	junc1357	1	39.6044	39.6306	218	-1	1
liver_splice_junc	liver_junc1330	33.5483	7.69231e-05	0.000120512	0.000150474	1	39.2575	38.9692	39.457	TRUE	UNC490585	TRUE	-0.117705	-0.284124	-0.299246	-0.312033	0.00296418	0.100333	1.04466	-0.134849	~GenLit+Sex*Diet	none	F_M	HC_HF	1157	junc1330	1	39.4119	39.4132	212	-1	1	ENSMUSG00000003134	1	39.4106	39.5178	-1	Tbc1d8	protein_coding
liver_splice_junc	liver_junc1337	144.677	7.69231e-05	0.000120512	0.000150474	1	39.4201	39.345	39.436	TRUE	UNC492821	TRUE	-0.302994	-0.411609	-0.417683	-0.255542	-0.384372	0.154147	2.06243	-0.44438	~GenLit+Sex*Diet	none	F_M	HC_HF	1157	junc1337	1	39.442	39.4427	215	-1	1	ENSMUSG00000003134	1	39.4106	39.5178	-1	Tbc1d8	protein_coding
liver_splice_junc	liver_junc1338	143.437	7.69231e-05	0.000120512	0.000150474	1	39.4201	39.345	39.436	TRUE	UNC492821	TRUE	0.302226	0.292429	0.437635	0.147586	0.410008	0.129117	-2.02889	0.30989	~GenLit+Sex*Diet	none	F_M	HC_HF	1157	junc1338	1	39.442	39.4444	215	-1	1	ENSMUSG00000003134	1	39.4106	39.5178	-1	Tbc1d8	protein_coding
liver_splice_junc	liver_junc1347	47.8384	7.69231e-05	0.000120512	0.000150474	1	39.4201	39.3136	39.5812	TRUE	UNC492821	TRUE	0.414908	0.313045	0.545968	0.294969	0.605607	-0.502593	-0.338583	-1.33332	~GenLit+Sex*Diet	none	F_M	HC_HF	1157	junc1347	1	39.5817	39.5819	1614	1	1	ENSMUSG00000003135	1	39.5741	39.586	1	Cnot11	protein_coding
liver_splice_junc	liver_junc1341	30.1262	7.69231e-05	0.000120512	0.000150474	1	39.457	39.2829	39.5812	TRUE	JAX00247915	TRUE	-0.249265	-0.339058	-0.164826	-0.199778	-0.284082	0.167775	0.910621	0.158613	~GenLit+Sex*Diet	none	F_M	HC_HF	1157	junc1341	1	39.515	39.5175	216	-1	1	ENSMUSG00000003134	1	39.4106	39.5178	-1	Tbc1d8	protein_coding
liver_splice_junc	liver_junc1340	44.8278	7.69231e-05	0.000120512	0.000150474	1	39.4845	39.2575	39.6148	TRUE	UNC493884	TRUE	0.236791	0.193513	0.267562	0.247124	0.385468	0.104211	-1.162	-0.272668	~GenLit+Sex*Diet	none	F_M	HC_HF	1157	junc1340	1	39.4653	39.5175	216	-1	1	ENSMUSG00000003134	1	39.4106	39.5178	-1	Tbc1d8	protein_coding
liver_splice_junc	liver_junc1343	68.6417	7.69231e-05	0.000120512	0.000150474	1	39.4845	39.2712	39.6073	TRUE	UNC493884	TRUE	0.202675	0.252835	0.415087	-0.0150819	0.379838	0.920393	-0.363923	-1.79182	~GenLit+Sex*Diet	none	F_M	HC_HF	1157	junc1343	1	39.5754	39.5774	1613	1	1	ENSMUSG00000003135	1	39.5741	39.586	1	Cnot11	protein_coding
liver_splice_junc	liver_junc1344	30.8276	7.69231e-05	0.000120512	0.000150474	1	39.528	39.4017	39.6148	TRUE	UNCHS000538	TRUE	0.283748	0.392508	0.624013	0.187757	0.424501	-1.21379	-0.0859564	-0.612782	~GenLit+Sex*Diet	none	F_M	HC_HF	1157	junc1344	1	39.5767	39.5773	1613	1	1	ENSMUSG00000003135	1	39.5741	39.586	1	Cnot11	protein_coding
liver_splice_junc	liver_junc1359	84.8538	7.69231e-05	0.000120512	0.000150474	1	39.6463	39.4845	39.649	TRUE	UNC496279	TRUE	-0.919175	0.577294	0.254054	1.84272	0.401832	-1.15371	-0.572717	-0.430304	~GenLit+Sex*Diet	none	F_M	HC_HF	1157	junc1359	1	39.6293	39.6306	218	-1	1	ENSMUSG00000141216	1	39.629	39.631	-1		lncRNA
liver_splice_junc	liver_junc1355	116.174	7.69231e-05	0.000120512	0.000150474	1	39.6463	39.5812	39.649	TRUE	UNC496279	TRUE	1.09058	-0.995336	-0.588231	-0.843494	-0.773257	0.680815	0.844095	0.584824	~GenLit+Sex*Diet	none	F_M	HC_HF	1157	junc1355	1	39.6044	39.6159	218	-1	1	ENSMUSG00000048234	1	39.5904	39.6165	-1	Rnf149	protein_coding
liver_splice_junc	liver_junc1339	20.053	7.69231e-05	0.000120512	0.000150474	1	39.6463	39.4845	39.649	TRUE	UNC496279	TRUE	-0.134696	-0.290203	-0.0812448	-0.23754	-0.39883	0.248979	0.662526	0.23101	~GenLit+Sex*Diet	none	F_M	HC_HF	1157	junc1339	1	39.4653	39.5149	216	-1	1	ENSMUSG00000003134	1	39.4106	39.5178	-1	Tbc1d8	protein_coding
liver_splice_junc	liver_junc1360	212.628	7.69231e-05	0.000120512	0.000150474	1	39.649	39.6463	39.649	TRUE	UNC496336	TRUE	-1.1249	1.25887	0.947073	0.674566	1.10024	-1.13594	-1.02094	-0.698975	~GenLit+Sex*Diet	none	F_M	HC_HF	1157	junc1360	1	39.6293	39.6306	218	-1	1	ENSMUSG00000141216	1	39.629	39.631	-1		lncRNA
liver_splice_junc	liver_junc1350	10.9482	7.69231e-05	0.000120512	0.000150474	1	39.7694	39.5246	40.0155	TRUE	UNC498491	TRUE	-0.0692277	0.0432387	0.222506	0.247329	0.22386	-0.374122	-0.407548	0.113963	~GenLit+Sex*Diet	none	F_M	HC_HF	1157	junc1350	1	39.5948	39.5998	217	-1	1	ENSMUSG00000048234	1	39.5904	39.6165	-1	Rnf149	protein_coding
liver_splice_junc	liver_junc1344	7.5377	0.0949231	0.0963521	0.753071	15	55.7103	53.4831	56.1159	FALSE	UNC25640814	TRUE	0.0576474	-0.370967	0.0231368	0.0428104	0.0312579	-0.184875	0.275481	0.125508	~GenLit+Sex*Diet	none	F_M	HC_HF	1157	junc1344	1	39.5767	39.5773	1613	1	1	ENSMUSG00000003135	1	39.5741	39.586	1	Cnot11	protein_coding
liver_splice_junc	liver_junc1348	7.57062	0.0894615	0.0919641	0.631511	15	90.8487	87.3303	91.26	FALSE	UNC26096211	TRUE	0.338807	-0.279396	0.38218	-0.187894	0.0678757	-0.104656	0.0289225	-0.245839	~GenLit+Sex*Diet	none	F_M	HC_HF	1157	junc1348	1	39.5817	39.584	1614	1	1	ENSMUSG00000003135	1	39.5741	39.586	1	Cnot11	protein_coding
liver_splice_junc	liver_junc1337	8.32162	0.0233077	0.0291612	0.308885	4	98.7372	98.5389	99.374	FALSE	UNC7817029	TRUE	0.151393	0.0269142	0.243368	0.193058	-0.32737	-0.0904176	-0.294739	0.0977931	~GenLit+Sex*Diet	none	F_M	HC_HF	1157	junc1337	1	39.442	39.4427	215	-1	1	ENSMUSG00000003134	1	39.4106	39.5178	-1	Tbc1d8	protein_coding
liver_splice_junc	liver_junc112750	9.91563	0.000846154	0.00124791	0.0284367	12	81.5753	80.7373	82.4684	TRUE	UNCHS034128	TRUE	0.237301	-0.529344	0.0852199	0.10023	-0.0702497	0.287417	0.0838718	-0.194446	~GenLit+Sex*Diet	none	F_M	HC_HF	1157	junc112750	12	82.4693	82.4698	9523	1	1	ENSMUSG00000042700	12	82.2161	82.4986	1	Sipa1l1	protein_coding
liver_splice_junc	liver_junc112740	11.408	7.69231e-05	0.000120512	0.000150474	12	81.7909	81.2361	83.5065	TRUE	JAX00038315	TRUE	0.0768939	0.286955	0.230265	0.123536	-0.0923075	-0.177461	-0.568038	0.120157	~GenLit+Sex*Diet	none	F_M	HC_HF	1157	junc112740	12	82.0348	82.0357	9519	1	1	ENSMUSG00000021140	12	81.9068	82.0477	1	Pcnx1	protein_coding
liver_splice_junc	liver_junc112743	12.8714	7.69231e-05	0.000120512	0.000150474	12	82.1848	81.1707	83.1741	TRUE	UNCHS034143	TRUE	0.0920075	0.249573	0.2659	0.121362	0.0148081	-0.157831	-0.746688	0.160869	~GenLit+Sex*Diet	none	F_M	HC_HF	1157	junc112743	12	82.0358	82.0373	9519	1	1	ENSMUSG00000021140	12	81.9068	82.0477	1	Pcnx1	protein_coding
liver_splice_junc	liver_junc112752	15.3473	7.69231e-05	0.000120512	0.000150474	12	82.1873	82.1873	82.5756	TRUE	UNCHS034144	TRUE	-0.083724	-0.0553908	-0.522851	0.0248475	0.156983	0.434006	0.356268	-0.310139	~GenLit+Sex*Diet	none	F_M	HC_HF	1157	junc112752	12	82.4693	82.4718	9523	1	1	ENSMUSG00000042700	12	82.2161	82.4986	1	Sipa1l1	protein_coding
liver_splice_junc	liver_junc112751	15.2112	7.69231e-05	0.000120512	0.000150474	12	82.1955	81.2361	82.5756	TRUE	JAX00038346	TRUE	0.249228	-0.482477	-0.218789	0.188665	-0.0734135	0.380666	0.218216	-0.262096	~GenLit+Sex*Diet	none	F_M	HC_HF	1157	junc112751	12	82.4693	82.4698	9523	1	1	ENSMUSG00000042700	12	82.2161	82.4986	1	Sipa1l1	protein_coding
liver_splice_junc	liver_junc112755	12.6806	7.69231e-05	0.000120512	0.000150474	12	82.2016	82.1873	82.8288	TRUE	UNC21496176	TRUE	0.300337	-0.182471	-0.229941	0.207052	0.133816	0.314589	-0.0102501	-0.533132	~GenLit+Sex*Diet	none	F_M	HC_HF	1157	junc112755	12	82.4877	82.4936	9524	1	1	ENSMUSG00000042700	12	82.2161	82.4986	1	Sipa1l1	protein_coding
liver_splice_junc	liver_junc112756	14.7989	7.69231e-05	0.000120512	0.000150474	12	82.4139	82.1848	82.5756	TRUE	UNCHS034157	TRUE	0.378061	-0.256526	-0.432419	0.244874	0.235478	0.10484	0.0927671	-0.367075	~GenLit+Sex*Diet	none	F_M	HC_HF	1157	junc112756	12	82.4907	82.4936	9524	1	1	ENSMUSG00000042700	12	82.2161	82.4986	1	Sipa1l1	protein_coding
liver_splice_junc	liver_junc112749	9.4852	0.00153846	0.00220339	0.0604466	12	83.8129	83.1741	84.118	TRUE	UNC21516172	TRUE	0.211674	-0.217571	-0.264029	0.165039	0.177587	0.367885	0.100104	-0.540688	~GenLit+Sex*Diet	none	F_M	HC_HF	1157	junc112749	12	82.4693	82.4694	9523	1	1	ENSMUSG00000042700	12	82.2161	82.4986	1	Sipa1l1	protein_coding
liver_splice_junc	liver_junc112732	7.78461	0.0619231	0.0684452	0.390115	15	98.6285	98.508	98.8017	FALSE	UNC26202027	TRUE	-0.248282	0.171177	0.0456933	-0.066055	0.234219	-0.366975	0.233477	-0.0032549	~GenLit+Sex*Diet	none	F_M	HC_HF	1157	junc112732	12	82.0056	82.0068	9514	1	1	ENSMUSG00000021140	12	81.9068	82.0477	1	Pcnx1	protein_coding
liver_splice_junc	liver_junc112736	9.02008	0.00638462	0.00876113	0.190325	4	51.9476	49.7272	52.5954	FALSE	UNCHS011286	TRUE	-0.0976511	0.398123	0.0419256	0.262952	-0.0169176	-0.202973	-0.507888	0.12243	~GenLit+Sex*Diet	none	F_M	HC_HF	1157	junc112736	12	82.0289	82.0302	9517	1	1	ENSMUSG00000021140	12	81.9068	82.0477	1	Pcnx1	protein_coding
liver_splice_junc	liver_junc112745	7.77256	0.0629231	0.0692374	0.393054	7	81.1103	80.374	81.1178	FALSE	UNCHS020455	TRUE	0.0448962	-0.0323177	0.324699	-0.087091	-0.0565534	-0.161737	0.301516	-0.333412	~GenLit+Sex*Diet	none	F_M	HC_HF	1157	junc112745	12	82.2163	82.2168	9520	1	1	ENSMUSG00000042700	12	82.2161	82.4986	1	Sipa1l1	protein_coding
liver_splice_junc	liver_junc142209	8.49202	0.0168462	0.0216762	0.261765	11	35.2875	33.7371	64.6596	FALSE	UNCHS030299	TRUE	0.209569	-0.50157	-0.00804372	-0.116713	0.441311	-0.0158564	-0.0782563	0.0695609	~GenLit+Sex*Diet	none	F_M	HC_HF	1157	junc142209	17	35.3354	35.3367	18483	-1	1	ENSMUSG00000024387	17	35.3352	35.341	-1	Csnk2b	protein_coding
liver_splice_junc	liver_junc142225	7.66588	0.075	0.0797203	0.45404	11	77.4516	76.6941	77.8469	FALSE	UNCHS031447	TRUE	0.0363776	-0.15058	-0.130178	-0.0987727	0.0757079	0.263833	0.291499	-0.287886	~GenLit+Sex*Diet	none	F_M	HC_HF	1157	junc142225	17	35.3544	35.3551	19785	1	1	ENSMUSG00000024392	17	35.3542	35.3663	1	Bag6	protein_coding
liver_splice_junc	liver_junc142206	7.87676	0.0539231	0.0612059	0.374544	15	78.3356	26.9357	80.7907	FALSE	UNCHS040941	TRUE	-0.238677	0.0711606	0.345161	0.170282	-0.14695	-0.463762	0.283739	-0.0209546	~GenLit+Sex*Diet	none	F_M	HC_HF	1157	junc142206	17	35.3197	35.3199	19782	1	1	ENSMUSG00000007036	17	35.3082	35.322	1	Abhd16a	protein_coding
liver_splice_junc	liver_junc142225	8.34922	0.0222308	0.0279537	0.301453	16	8.00021	7.17455	8.02568	FALSE	UNC26299962	TRUE	0.509239	0.387232	-0.15647	-0.293383	-0.12176	-0.109438	-0.342446	0.127027	~GenLit+Sex*Diet	none	F_M	HC_HF	1157	junc142225	17	35.3544	35.3551	19785	1	1	ENSMUSG00000024392	17	35.3542	35.3663	1	Bag6	protein_coding
liver_splice_junc	liver_junc142209	10.0403	0.000692308	0.00103272	0.0262115	17	35.2404	34.3988	36.2475	TRUE	UNCHS044198	TRUE	-0.138931	0.0468204	-0.144105	-0.142648	-0.159627	-0.239286	0.512697	0.26508	~GenLit+Sex*Diet	none	F_M	HC_HF	1157	junc142209	17	35.3354	35.3367	18483	-1	1	ENSMUSG00000024387	17	35.3352	35.341	-1	Csnk2b	protein_coding
liver_splice_junc	liver_junc142234	8.27181	0.0257692	0.0319411	0.324111	17	35.2404	33.3088	37.4382	TRUE	UNCHS044198	TRUE	0.0364514	0.0889522	0.22436	0.0846695	0.260622	-0.0389265	-0.414082	-0.242047	~GenLit+Sex*Diet	none	F_M	HC_HF	1157	junc142234	17	35.3616	35.3617	19786	1	1	ENSMUSG00000024392	17	35.3542	35.3663	1	Bag6	protein_coding
liver_splice_junc	liver_junc142233	11.2932	7.69231e-05	0.000120512	0.000150474	17	35.4508	35.2169	36.6974	TRUE	UNC27816285	TRUE	0.00388642	-0.149761	-0.299991	-0.0898338	-0.247134	0.0303465	0.539665	0.212821	~GenLit+Sex*Diet	none	F_M	HC_HF	1157	junc142233	17	35.3614	35.3617	19786	1	1	ENSMUSG00000024392	17	35.3542	35.3663	1	Bag6	protein_coding
liver_splice_junc	liver_junc142232	9.38447	0.00223077	0.00316768	0.108477	17	35.4733	35.2377	37.1609	TRUE	JAX00437267	TRUE	-0.0467657	0.127143	0.345343	0.0463221	0.170188	-0.019491	-0.522619	-0.100121	~GenLit+Sex*Diet	none	F_M	HC_HF	1157	junc142232	17	35.3614	35.3615	19786	1	1	ENSMUSG00000024392	17	35.3542	35.3663	1	Bag6	protein_coding
liver_splice_junc	liver_junc142210	11.352	7.69231e-05	0.000120512	0.000150474	17	36.1706	34.8842	36.2475	TRUE	JAX00075353	TRUE	0.119164	0.023784	0.283496	0.0940322	0.0551937	0.293764	-0.455264	-0.41417	~GenLit+Sex*Diet	none	F_M	HC_HF	1157	junc142210	17	35.3363	35.3367	18483	-1	1	ENSMUSG00000024387	17	35.3352	35.341	-1	Csnk2b	protein_coding
liver_splice_junc	liver_junc142221	8.47081	0.0178462	0.0228962	0.269011	17	36.2269	35.8145	36.8173	TRUE	JAX00437435	TRUE	0.253191	0.0930754	0.106803	0.0946217	-0.738274	0.0221699	0.109079	0.0593338	~GenLit+Sex*Diet	none	F_M	HC_HF	1157	junc142221	17	35.3414	35.342	19783	1	1	ENSMUSG00000092417	17	35.3404	35.3438	1	Gpank1	protein_coding
liver_splice_junc	liver_junc142216	8.28649	0.0251538	0.0312709	0.320561	17	38.0043	36.5232	40.7956	TRUE	ICR4903	TRUE	0.0199859	-0.063353	-0.147578	-0.32204	0.0773884	-0.0326663	0.0421133	0.426151	~GenLit+Sex*Diet	none	F_M	HC_HF	1157	junc142216	17	35.3407	35.342	19783	1	1	ENSMUSG00000092417	17	35.3404	35.3438	1	Gpank1	protein_coding
liver_splice_junc	liver_junc142230	7.57224	0.0893077	0.0918323	0.628654	2	35.4441	34.9474	38.4615	FALSE	UNCHS004599	TRUE	-0.16959	-0.341391	-0.215041	0.119622	0.532996	0.381953	-0.319164	0.0106166	~GenLit+Sex*Diet	none	F_M	HC_HF	1157	junc142230	17	35.3578	35.3582	19765	1	1	ENSMUSG00000024392	17	35.3542	35.3663	1	Bag6	protein_coding
liver_splice_junc	liver_junc142205	7.83967	0.0573077	0.0643538	0.379604	4	7.60439	3.20981	8.20353	FALSE	UNCHS010634	TRUE	0.406919	-0.151794	0.103677	0.105726	0.132912	-0.230458	-0.27494	-0.0920417	~GenLit+Sex*Diet	none	F_M	HC_HF	1157	junc142205	17	35.3197	35.3199	19782	1	1	ENSMUSG00000007036	17	35.3082	35.322	1	Abhd16a	protein_coding
liver_splice_junc	liver_junc142201	7.57328	0.0893077	0.0918323	0.628654	5	58.2497	55.7341	60.1793	FALSE	UNC9257267	TRUE	-0.0622595	-0.285747	0.355529	0.244553	-0.0829623	0.134307	-0.504925	0.201505	~GenLit+Sex*Diet	none	F_M	HC_HF	1157	junc142201	17	35.3101	35.3105	19780	1	1	ENSMUSG00000007036	17	35.3082	35.322	1	Abhd16a	protein_coding
liver_splice_junc	liver_junc103623	7.58413	0.0875385	0.0904669	0.597702	11	79.6094	79.4795	81.1637	TRUE	UNCHS031505	TRUE	0.108671	0.127619	0.185859	-0.142356	0.190066	-0.322159	-0.281266	0.133568	~GenLit+Sex*Diet	none	F_M	HC_HF	1157	junc103623	11	80.0289	80.0306	8076	-1	1	ENSMUSG00000046909	11	80.0275	80.033	-1	Tefm	protein_coding
liver_splice_junc	liver_junc103612	29.2469	7.69231e-05	0.000120512	0.000150474	11	79.8708	79.8708	80.7756	TRUE	UNCHS031515	TRUE	-0.278565	-0.227242	-0.0388343	-0.438485	-0.104713	0.618584	0.928738	-0.459481	~GenLit+Sex*Diet	none	F_M	HC_HF	1157	junc103612	11	79.9552	79.9702	8080	-1	1	ENSMUSG00000017561	11	79.9373	79.9718	-1	Crlf3	protein_coding
liver_splice_junc	liver_junc103615	35.9848	7.69231e-05	0.000120512	0.000150474	11	79.8708	79.8708	80.7747	TRUE	UNCHS031515	TRUE	-0.192215	-0.262781	-0.300792	-0.38163	-0.287034	0.719651	1.09321	-0.388413	~GenLit+Sex*Diet	none	F_M	HC_HF	1157	junc103615	11	79.9702	79.9716	8080	-1	1	ENSMUSG00000017561	11	79.9373	79.9718	-1	Crlf3	protein_coding
liver_splice_junc	liver_junc103636	28.8973	7.69231e-05	0.000120512	0.000150474	11	79.8772	79.8772	80.5228	TRUE	UNCHS031516	TRUE	-0.250404	0.00337105	-0.335514	-0.364937	-0.528367	0.529428	1.26578	-0.319358	~GenLit+Sex*Diet	none	F_M	HC_HF	1157	junc103636	11	80.0529	80.053	6213	1	1	ENSMUSG00000020709	11	80.0449	80.0698	1	Adap2	protein_coding
liver_splice_junc	liver_junc103619	85.8858	7.69231e-05	0.000120512	0.000150474	11	79.9473	79.8772	80.2048	TRUE	UNC19977858	TRUE	0.178286	0.152503	0.482203	0.403942	0.27162	-1.51786	-0.29042	0.319728	~GenLit+Sex*Diet	none	F_M	HC_HF	1157	junc103619	11	80.0281	80.0287	8075	-1	1	ENSMUSG00000046909	11	80.0275	80.033	-1	Tefm	protein_coding
liver_splice_junc	liver_junc103610	26.5979	7.69231e-05	0.000120512	0.000150474	11	80.0337	79.6094	80.2568	TRUE	UNC19978660	TRUE	-0.274856	-0.150515	-0.352143	-0.122902	-0.227978	0.457265	1.12534	-0.454214	~GenLit+Sex*Diet	none	F_M	HC_HF	1157	junc103610	11	79.951	79.9531	8079	-1	1	ENSMUSG00000017561	11	79.9373	79.9718	-1	Crlf3	protein_coding
liver_splice_junc	liver_junc103638	33.7546	7.69231e-05	0.000120512	0.000150474	11	80.2048	79.8772	80.3555	TRUE	JAX00316176	TRUE	0.134382	0.366489	0.433628	0.432122	0.62597	-0.339833	-1.75126	0.0985021	~GenLit+Sex*Diet	none	F_M	HC_HF	1157	junc103638	11	80.0616	80.0619	6214	1	1	ENSMUSG00000020709	11	80.0449	80.0698	1	Adap2	protein_coding
liver_splice_junc	liver_junc103618	51.5291	7.69231e-05	0.000120512	0.000150474	11	80.2428	79.8772	80.3258	TRUE	UNC19981159	TRUE	-0.2141	-0.365807	-0.216921	-0.164809	-0.207958	1.13316	0.34477	-0.308334	~GenLit+Sex*Diet	none	F_M	HC_HF	1157	junc103618	11	80.0281	80.0284	8075	-1	1	ENSMUSG00000046909	11	80.0275	80.033	-1	Tefm	protein_coding
liver_splice_junc	liver_junc103639	9.21293	0.00376923	0.00526832	0.161595	11	80.2428	79.8708	80.4579	TRUE	UNC19981159	TRUE	-0.118505	-0.477537	-0.0357	-0.318267	-0.0418037	0.151429	0.650463	0.189919	~GenLit+Sex*Diet	none	F_M	HC_HF	1157	junc103639	11	80.0616	80.0649	6214	1	1	ENSMUSG00000020709	11	80.0449	80.0698	1	Adap2	protein_coding
liver_splice_junc	liver_junc103620	29.1478	7.69231e-05	0.000120512	0.000150474	11	80.2428	79.8949	80.3649	TRUE	UNC19981159	TRUE	-0.139187	-0.314635	-0.238016	-0.0554983	-0.18249	0.821375	0.393211	-0.284759	~GenLit+Sex*Diet	none	F_M	HC_HF	1157	junc103620	11	80.0285	80.0287	8075	-1	1	ENSMUSG00000046909	11	80.0275	80.033	-1	Tefm	protein_coding
liver_splice_junc	liver_junc103640	9.2976	0.00292308	0.00412052	0.139359	11	80.3649	79.8949	80.5228	TRUE	UNC19982006	TRUE	-0.200842	-0.184988	-0.0658262	-0.20077	0.105384	0.344737	0.375252	-0.172947	~GenLit+Sex*Diet	none	F_M	HC_HF	1157	junc103640	11	80.0616	80.0669	6214	1	1	ENSMUSG00000020709	11	80.0449	80.0698	1	Adap2	protein_coding
liver_splice_junc	liver_junc103630	18.7502	7.69231e-05	0.000120512	0.000150474	11	80.3649	79.8772	80.5228	TRUE	UNC19982006	TRUE	-0.107922	-0.531079	0.045273	-0.123365	-0.0136765	0.536877	0.576566	-0.382674	~GenLit+Sex*Diet	none	F_M	HC_HF	1157	junc103630	11	80.0335	80.0362	8077	-1	1
liver_splice_junc	liver_junc103631	23.4356	7.69231e-05	0.000120512	0.000150474	11	80.3973	79.8772	80.5228	TRUE	JAX00316201	TRUE	0.0926639	0.333541	-0.0799592	0.525451	0.163775	-0.659261	-0.676478	0.300267	~GenLit+Sex*Diet	none	F_M	HC_HF	1157	junc103631	11	80.0335	80.0456	8077	-1	1
liver_splice_junc	liver_junc103625	19.2128	7.69231e-05	0.000120512	0.000150474	11	80.4238	79.8772	80.5228	TRUE	UNCHS031538	TRUE	0.062756	0.0478112	0.339192	0.103889	0.0815499	-0.691681	-0.105664	0.162147	~GenLit+Sex*Diet	none	F_M	HC_HF	1157	junc103625	11	80.0289	80.0329	8076	-1	1	ENSMUSG00000046909	11	80.0275	80.033	-1	Tefm	protein_coding
liver_splice_junc	liver_junc103626	8.0467	0.0396154	0.046906	0.363185	11	80.6224	80.6224	80.7747	TRUE	JAX00316236	TRUE	0.174776	0.0632579	0.274665	0.0391854	-0.0230508	-0.37134	-0.0882706	-0.0692229	~GenLit+Sex*Diet	none	F_M	HC_HF	1157	junc103626	11	80.0289	80.0307	8076	-1	1	ENSMUSG00000046909	11	80.0275	80.033	-1	Tefm	protein_coding
liver_splice_junc	liver_junc103614	7.67242	0.0743846	0.0792245	0.44953	14	38.4628	37.3935	44.202	FALSE	UNC23896726	TRUE	-0.0602046	-0.384752	0.162339	0.245837	-0.141851	0.267852	0.125548	-0.214769	~GenLit+Sex*Diet	none	F_M	HC_HF	1157	junc103614	11	79.9552	79.9716	8080	-1	1	ENSMUSG00000017561	11	79.9373	79.9718	-1	Crlf3	protein_coding
liver_splice_junc	liver_junc103604	10.9695	7.69231e-05	0.000120512	0.000150474	19	3.6788	3.38906	5.04878	FALSE	JAX00468987	TRUE	-0.34562	-0.198727	-0.0263923	-0.0280634	-0.155595	-0.0756085	0.366928	0.463079	~GenLit+Sex*Diet	none	F_M	HC_HF	1157	junc103604	11	79.9304	79.991	8074	-1	1
liver_splice_junc	liver_junc103605	20.4046	7.69231e-05	0.000120512	0.000150474	19	3.99842	3.38906	4.1079	FALSE	UNC29829291	TRUE	-0.193562	-0.326679	-0.334613	-0.150955	-0.0679497	-0.148007	0.619335	0.60243	~GenLit+Sex*Diet	none	F_M	HC_HF	1157	junc103605	11	79.9304	80.0157	8074	-1	1
liver_splice_junc	liver_junc103607	7.79687	0.0607692	0.067431	0.387036	2	70.849	63.7272	71.4133	FALSE	UNCHS005300	TRUE	0.128608	0.127378	-0.235818	-0.331137	0.0304361	0.305119	-0.282809	0.258224	~GenLit+Sex*Diet	none	F_M	HC_HF	1157	junc103607	11	79.9386	79.9394	8078	-1	1	ENSMUSG00000017561	11	79.9373	79.9718	-1	Crlf3	protein_coding
liver_splice_junc	liver_junc103634	7.59967	0.0854615	0.0888328	0.565466	6	126.339	15.7042	127.578	FALSE	UNC12034260	TRUE	-0.18238	-0.262175	-0.0227425	0.288757	0.136722	0.307296	-0.1807	-0.0847776	~GenLit+Sex*Diet	none	F_M	HC_HF	1157	junc103634	11	80.0511	80.053	6213	1	1	ENSMUSG00000020709	11	80.0449	80.0698	1	Adap2	protein_coding
liver_splice_junc	liver_junc127918	7.59266	0.087	0.0901492	0.58894	12	12.5805	11.7556	33.2426	FALSE	UNC20643304	TRUE	-0.30149	0.0151403	0.0618991	0.177379	0.201148	0.0810231	-0.29313	0.0580304	~GenLit+Sex*Diet	none	F_M	HC_HF	1157	junc127918	15	42.4775	42.4804	14512	1	1
liver_splice_junc	liver_junc127883	9.4267	0.00184615	0.00263196	0.0827468	15	38.8975	38.7581	39.922	TRUE	UNC25407726	TRUE	0.235882	0.0714442	-0.017639	0.0615231	0.171084	0.0668814	-0.113202	-0.475974	~GenLit+Sex*Diet	none	F_M	HC_HF	1157	junc127883	15	39.4492	39.4797	14505	1	1	ENSMUSG00000037386	15	39.0617	39.5478	1	Rims2	protein_coding
liver_splice_junc	liver_junc127893	39.5876	7.69231e-05	0.000120512	0.000150474	15	38.8975	38.8975	39.9329	TRUE	UNC25407726	TRUE	-0.494062	-0.447833	0.764117	0.1559	-0.526069	-0.175652	0.960923	-0.237326	~GenLit+Sex*Diet	none	F_M	HC_HF	1157	junc127893	15	39.7055	39.7073	15438	-1	1	ENSMUSG00000022304	15	39.6319	39.7209	-1	Dpys	protein_coding
liver_splice_junc	liver_junc127887	336.664	7.69231e-05	0.000120512	0.000150474	15	39.6237	39.5986	39.6237	TRUE	UNC25417690	TRUE	1.40317	1.2528	-1.44929	-1.2766	1.08381	-1.1478	-1.02684	1.16075	~GenLit+Sex*Diet	none	F_M	HC_HF	1157	junc127887	15	39.6327	39.648	15436	-1	1	ENSMUSG00000022304	15	39.6319	39.7209	-1	Dpys	protein_coding
liver_splice_junc	liver_junc127888	337.296	7.69231e-05	0.000120512	0.000150474	15	39.6237	39.5914	39.6237	TRUE	UNC25417690	TRUE	-1.36727	-1.24103	1.30546	1.24121	-1.0516	1.16894	1.09489	-1.15059	~GenLit+Sex*Diet	none	F_M	HC_HF	1157	junc127888	15	39.6465	39.648	15436	-1	1	ENSMUSG00000022304	15	39.6319	39.7209	-1	Dpys	protein_coding
liver_splice_junc	liver_junc127891	31.7907	7.69231e-05	0.000120512	0.000150474	15	39.6237	39.5914	39.9688	TRUE	UNC25417690	TRUE	0.351354	0.219127	-0.57673	0.0625886	0.337745	0.374835	-0.959976	0.191056	~GenLit+Sex*Diet	none	F_M	HC_HF	1157	junc127891	15	39.6915	39.7053	15438	-1	1	ENSMUSG00000022304	15	39.6319	39.7209	-1	Dpys	protein_coding
liver_splice_junc	liver_junc127892	9.90481	0.000846154	0.00124791	0.0284367	15	39.6237	38.9805	39.9329	TRUE	UNC25417690	TRUE	0.188578	0.334862	-0.307166	-0.375661	0.165199	-0.111809	0.0132582	0.0927384	~GenLit+Sex*Diet	none	F_M	HC_HF	1157	junc127892	15	39.6915	39.7073	15438	-1	1	ENSMUSG00000022304	15	39.6319	39.7209	-1	Dpys	protein_coding
liver_splice_junc	liver_junc127897	10.4061	0.000230769	0.000350846	0.00381087	15	39.8401	39.1014	39.9688	TRUE	JAX00398706	TRUE	0.190932	0.0693976	-0.00136736	-0.13242	0.31009	-0.576902	-0.0314446	0.171715	~GenLit+Sex*Diet	none	F_M	HC_HF	1157	junc127897	15	39.7183	39.7227	14508	1	1	ENSMUSG00000127670	15	39.718	39.731	1		lncRNA
liver_splice_junc	liver_junc127899	7.96578	0.0453077	0.0526145	0.367495	15	39.922	32.3301	90.7996	TRUE	UNCHS040115	TRUE	-0.103535	-0.0815832	-0.0814889	0.261994	-0.342251	0.394178	0.0834433	-0.130757	~GenLit+Sex*Diet	none	F_M	HC_HF	1157	junc127899	15	39.7183	39.7281	14508	1	1	ENSMUSG00000127670	15	39.718	39.731	1		lncRNA
liver_splice_junc	liver_junc127889	83.5388	7.69231e-05	0.000120512	0.000150474	15	39.9329	39.6237	39.9329	TRUE	JAX00398734	TRUE	-0.18573	-0.385094	0.420423	-0.0338453	-0.37295	1.32516	-1.25767	0.489705	~GenLit+Sex*Diet	none	F_M	HC_HF	1157	junc127889	15	39.6568	39.6876	15437	-1	1	ENSMUSG00000022304	15	39.6319	39.7209	-1	Dpys	protein_coding
liver_splice_junc	liver_junc127890	84.8935	7.69231e-05	0.000120512	0.000150474	15	39.9329	39.6226	39.9329	TRUE	JAX00398734	TRUE	0.207687	0.400226	-0.439018	0.0297856	0.367853	-1.33614	1.26128	-0.49168	~GenLit+Sex*Diet	none	F_M	HC_HF	1157	junc127890	15	39.6829	39.6876	15437	-1	1	ENSMUSG00000022304	15	39.6319	39.7209	-1	Dpys	protein_coding
liver_splice_junc	liver_junc127906	20.7371	7.69231e-05	0.000120512	0.000150474	15	41.5454	41.4645	42.2639	TRUE	UNC25445876	TRUE	0.0199282	0.346663	-0.395903	0.0854437	0.0445233	0.659561	-0.35949	-0.400726	~GenLit+Sex*Diet	none	F_M	HC_HF	1157	junc127906	15	41.7017	41.7139	14510	1	1	ENSMUSG00000022307	15	41.3109	41.7244	1	Oxr1	protein_coding
liver_splice_junc	liver_junc127904	26.3615	7.69231e-05	0.000120512	0.000150474	15	41.6515	41.6328	42.1965	TRUE	UNC25447583	TRUE	-0.0239393	-0.389004	0.287067	-0.0774813	-0.307109	-0.516472	0.701284	0.325655	~GenLit+Sex*Diet	none	F_M	HC_HF	1157	junc127904	15	41.6894	41.7139	14510	1	1	ENSMUSG00000022307	15	41.3109	41.7244	1	Oxr1	protein_coding
liver_splice_junc	liver_junc127915	7.71471	0.0696923	0.0753256	0.420655	15	41.7051	41.6515	43.8494	TRUE	UNC25448564	TRUE	-0.0546299	0.186165	0.0865053	0.125428	-0.144704	-0.419193	0.157258	0.0631705	~GenLit+Sex*Diet	none	F_M	HC_HF	1157	junc127915	15	42.4538	42.4774	14511	1	1
liver_splice_junc	liver_junc127905	83.3491	7.69231e-05	0.000120512	0.000150474	15	41.7275	41.6515	42.0261	TRUE	JAX00399059	TRUE	0.0232886	0.7859	-0.107153	-0.176351	0.0778746	1.1171	-1.07364	-0.647018	~GenLit+Sex*Diet	none	F_M	HC_HF	1157	junc127905	15	41.6945	41.7139	14510	1	1	ENSMUSG00000022307	15	41.3109	41.7244	1	Oxr1	protein_coding
liver_splice_junc	liver_junc127917	9.93719	0.000846154	0.00124791	0.0284367	15	42.2994	41.7051	43.5567	TRUE	UNC25457590	TRUE	0.0624679	0.168791	0.0484167	0.146308	0.0395019	-0.581453	0.0772001	0.0387679	~GenLit+Sex*Diet	none	F_M	HC_HF	1157	junc127917	15	42.4775	42.4782	14512	1	1
liver_splice_junc	liver_junc127919	18.4102	7.69231e-05	0.000120512	0.000150474	15	42.2994	41.7051	42.7699	TRUE	UNC25457590	TRUE	0.0503318	0.23243	0.0439632	0.164039	0.0958829	-0.840725	0.134752	0.119326	~GenLit+Sex*Diet	none	F_M	HC_HF	1157	junc127919	15	42.4783	42.4791	14512	1	1
liver_splice_junc	liver_junc127907	8.48249	0.0172308	0.0221399	0.264524	15	43.6371	42.0122	44.094	TRUE	UNC25472808	TRUE	0.160609	-0.137735	0.135403	0.195927	0.185359	-0.435172	-0.175994	0.0716027	~GenLit+Sex*Diet	none	F_M	HC_HF	1157	junc127907	15	41.7121	41.7139	14510	1	1	ENSMUSG00000022307	15	41.3109	41.7244	1	Oxr1	protein_coding
liver_splice_junc	liver_junc127899	8.99502	0.00707692	0.00967231	0.194584	2	180.158	179.347	180.271	FALSE	UNC4596997	TRUE	0.0865518	0.0846385	0.185999	-0.172561	-0.365831	-4.4231e-09	0.191382	-0.01018	~GenLit+Sex*Diet	none	F_M	HC_HF	1157	junc127899	15	39.7183	39.7281	14508	1	1	ENSMUSG00000127670	15	39.718	39.731	1		lncRNA
liver_splice_junc	liver_junc127903	7.62497	0.0816923	0.0856473	0.516639	6	141.603	140.396	141.669	FALSE	UNC12257936	TRUE	-0.0178234	-0.0832043	-0.208273	0.389608	-0.167351	0.107437	0.091198	-0.111592	~GenLit+Sex*Diet	none	F_M	HC_HF	1157	junc127903	15	41.6894	41.7121	14510	1	1	ENSMUSG00000022307	15	41.3109	41.7244	1	Oxr1	protein_coding
liver_splice_junc	liver_junc127885	9.08028	0.00546154	0.00753658	0.184193	8	33.4791	33.4037	35.1625	FALSE	UNC14452078	TRUE	0.128846	-0.30109	-0.447399	0.19058	-0.112565	-0.0273711	0.301917	0.267081	~GenLit+Sex*Diet	none	F_M	HC_HF	1157	junc127885	15	39.4799	39.5383	14506	1	1	ENSMUSG00000037386	15	39.0617	39.5478	1	Rims2	protein_coding
liver_splice_junc	liver_junc128040	8.05057	0.0392308	0.046483	0.362792	12	55.0907	54.9193	56.7851	FALSE	UNC21148778	TRUE	0.0708854	0.0768416	-0.398297	-0.0626344	0.376388	-0.109305	0.0781082	-0.031987	~GenLit+Sex*Diet	none	F_M	HC_HF	1157	junc128040	15	54.8164	54.817	14538	1	1	ENSMUSG00000097286	15	54.8155	54.8346	1	Gm26684	lncRNA
liver_splice_junc	liver_junc128002	19.8176	7.69231e-05	0.000120512	0.000150474	15	51.7355	51.5328	51.8969	TRUE	UNC25585150	TRUE	0.295988	0.33805	0.23541	-0.0155333	0.451672	-0.622561	-0.265243	-0.417783	~GenLit+Sex*Diet	none	F_M	HC_HF	1157	junc128002	15	51.7411	51.7455	14528	1	1	ENSMUSG00000022313	15	51.7408	51.748	1	Utp23	protein_coding
liver_splice_junc	liver_junc128003	34.7998	7.69231e-05	0.000120512	0.000150474	15	51.7355	51.6472	51.8243	TRUE	UNC25585150	TRUE	0.500374	0.436603	0.358699	0.124616	0.468373	-0.634609	-0.675439	-0.578616	~GenLit+Sex*Diet	none	F_M	HC_HF	1157	junc128003	15	51.7413	51.7444	14528	1	1	ENSMUSG00000022313	15	51.7408	51.748	1	Utp23	protein_coding
liver_splice_junc	liver_junc128004	32.1768	7.69231e-05	0.000120512	0.000150474	15	51.7355	51.6472	51.8969	TRUE	UNC25585150	TRUE	0.42214	0.3883	0.381622	0.116274	0.544045	-0.532533	-0.681184	-0.638663	~GenLit+Sex*Diet	none	F_M	HC_HF	1157	junc128004	15	51.7445	51.7455	14528	1	1	ENSMUSG00000022313	15	51.7408	51.748	1	Utp23	protein_coding
liver_splice_junc	liver_junc128009	29.4216	7.69231e-05	0.000120512	0.000150474	15	51.962	51.8018	52.8123	TRUE	UNC25588535	TRUE	0.223442	0.417065	0.1362	0.279276	0.308921	-0.0948742	-1.02531	-0.244716	~GenLit+Sex*Diet	none	F_M	HC_HF	1157	junc128009	15	52.5761	52.5827	14530	1	1	ENSMUSG00000038622	15	52.5758	52.594	1	Med30	protein_coding
liver_splice_junc	liver_junc128008	20.9279	7.69231e-05	0.000120512	0.000150474	15	52.0255	51.962	53.1388	TRUE	JAX00400933	TRUE	-0.139497	-0.366043	0.0934865	-0.0939586	-0.204324	0.046386	0.878612	-0.214662	~GenLit+Sex*Diet	none	F_M	HC_HF	1157	junc128008	15	52.5761	52.5808	14530	1	1	ENSMUSG00000038622	15	52.5758	52.594	1	Med30	protein_coding
liver_splice_junc	liver_junc128011	22.3247	7.69231e-05	0.000120512	0.000150474	15	52.0255	51.962	53.1043	TRUE	JAX00400933	TRUE	-0.194821	-0.277098	0.0709827	-0.151458	-0.179245	-0.109761	0.94496	-0.10356	~GenLit+Sex*Diet	none	F_M	HC_HF	1157	junc128011	15	52.581	52.5827	14530	1	1	ENSMUSG00000038622	15	52.5758	52.594	1	Med30	protein_coding
liver_splice_junc	liver_junc128016	11.603	7.69231e-05	0.000120512	0.000150474	15	53.1043	51.8018	53.1043	TRUE	JAX00401110	TRUE	-0.212026	-0.164647	-0.00444827	-0.0544781	-0.142014	0.469557	0.332759	-0.224702	~GenLit+Sex*Diet	none	F_M	HC_HF	1157	junc128016	15	53.0733	53.0736	14533	1	1
liver_splice_junc	liver_junc128017	21.1934	7.69231e-05	0.000120512	0.000150474	15	53.1388	51.962	53.4775	TRUE	UNC25604126	TRUE	0.232372	0.243452	0.207585	0.203863	0.171528	-0.621215	-0.6294	0.191814	~GenLit+Sex*Diet	none	F_M	HC_HF	1157	junc128017	15	53.0733	53.074	14533	1	1
liver_splice_junc	liver_junc128020	13.0761	7.69231e-05	0.000120512	0.000150474	15	53.4775	53.2262	54.2109	TRUE	UNCHS040307	TRUE	0.242217	0.116016	0.0775975	0.21845	0.159739	-0.769803	-0.0217726	-0.0224441	~GenLit+Sex*Diet	none	F_M	HC_HF	1157	junc128020	15	54.1236	54.1416	15460	-1	1	ENSMUSG00000063727	15	54.114	54.1419	-1	Tnfrsf11b	protein_coding
liver_splice_junc	liver_junc128019	13.0718	7.69231e-05	0.000120512	0.000150474	15	53.5269	53.2842	54.251	TRUE	UNCHS040309	TRUE	-0.0732291	0.389759	0.123492	0.101009	0.23296	-0.63942	-0.162105	0.0275346	~GenLit+Sex*Diet	none	F_M	HC_HF	1157	junc128019	15	54.1177	54.1195	15459	-1	1	ENSMUSG00000063727	15	54.114	54.1419	-1	Tnfrsf11b	protein_coding
liver_splice_junc	liver_junc128029	14.1128	7.69231e-05	0.000120512	0.000150474	15	54.2767	54.251	54.7148	TRUE	UNCHS040322	TRUE	-0.213999	0.158315	-0.467548	-0.0382873	0.396989	0.354878	-0.384157	0.19381	~GenLit+Sex*Diet	none	F_M	HC_HF	1157	junc128029	15	54.3208	54.3231	14536	1	1	ENSMUSG00000038591	15	54.2742	54.3298	1	Colec10	protein_coding
liver_splice_junc	liver_junc128022	28.3797	7.69231e-05	0.000120512	0.000150474	15	54.2916	53.5842	54.7148	TRUE	JAX00401379	TRUE	-0.376517	0.429507	-0.521197	0.271904	0.449036	-0.441807	-0.348653	0.537727	~GenLit+Sex*Diet	none	F_M	HC_HF	1157	junc128022	15	54.2743	54.2864	14534	1	1	ENSMUSG00000038591	15	54.2742	54.3298	1	Colec10	protein_coding
liver_splice_junc	liver_junc128024	32.0454	7.69231e-05	0.000120512	0.000150474	15	54.2916	53.6544	54.7148	TRUE	JAX00401379	TRUE	-0.368936	0.417753	-0.524033	0.388299	0.469577	-0.452087	-0.471459	0.540885	~GenLit+Sex*Diet	none	F_M	HC_HF	1157	junc128024	15	54.2865	54.2984	14534	1	1	ENSMUSG00000038591	15	54.2742	54.3298	1	Colec10	protein_coding
liver_splice_junc	liver_junc128028	8.92573	0.00784615	0.0106435	0.199748	15	54.3858	54.2916	54.7148	TRUE	UNCHS040323	TRUE	-0.140805	-0.0189617	0.0949969	0.360283	0.0658813	-0.50028	0.17505	-0.0361651	~GenLit+Sex*Diet	none	F_M	HC_HF	1157	junc128028	15	54.3208	54.3231	14536	1	1	ENSMUSG00000038591	15	54.2742	54.3298	1	Colec10	protein_coding
liver_splice_junc	liver_junc128033	19.3089	7.69231e-05	0.000120512	0.000150474	15	54.442	54.4416	54.7148	TRUE	JAX00401416	TRUE	-0.0347718	0.0644429	-0.441313	-0.0277285	0.412597	-0.739251	0.306404	0.459621	~GenLit+Sex*Diet	none	F_M	HC_HF	1157	junc128033	15	54.4522	54.4618	14537	1	1	ENSMUSG00000024479	15	54.4346	54.4662	1	Mal2	protein_coding
liver_splice_junc	liver_junc128025	20.4687	7.69231e-05	0.000120512	0.000150474	15	54.7148	54.2767	54.7148	TRUE	UNCHS040332	TRUE	-0.264234	0.440755	-0.290055	0.182128	0.301087	-0.475676	-0.316423	0.422417	~GenLit+Sex*Diet	none	F_M	HC_HF	1157	junc128025	15	54.2985	54.3007	14535	1	1	ENSMUSG00000038591	15	54.2742	54.3298	1	Colec10	protein_coding
liver_splice_junc	liver_junc128027	21.0353	7.69231e-05	0.000120512	0.000150474	15	54.7148	54.2767	54.7447	TRUE	UNCHS040332	TRUE	-0.256194	0.340384	-0.369672	0.210046	0.448131	-0.546013	-0.281194	0.454511	~GenLit+Sex*Diet	none	F_M	HC_HF	1157	junc128027	15	54.3008	54.3026	14535	1	1	ENSMUSG00000038591	15	54.2742	54.3298	1	Colec10	protein_coding
liver_splice_junc	liver_junc128034	30.4656	7.69231e-05	0.000120512	0.000150474	15	54.7148	54.3218	54.8376	TRUE	UNCHS040332	TRUE	-0.265114	0.558148	-0.24183	0.674572	0.561965	-0.821712	-0.0598815	-0.406147	~GenLit+Sex*Diet	none	F_M	HC_HF	1157	junc128034	15	54.7135	54.7147	15461	-1	1	ENSMUSG00000022425	15	54.7023	54.8163	-1	Enpp2	protein_coding
liver_splice_junc	liver_junc128035	23.5881	7.69231e-05	0.000120512	0.000150474	15	54.7447	54.7111	55.3296	TRUE	JAX00401478	TRUE	0.326645	-0.426989	0.257169	-0.563768	-0.700866	0.399735	0.300327	0.407746	~GenLit+Sex*Diet	none	F_M	HC_HF	1157	junc128035	15	54.7135	54.7234	15461	-1	1	ENSMUSG00000022425	15	54.7023	54.8163	-1	Enpp2	protein_coding
liver_splice_junc	liver_junc128038	8.07482	0.038	0.0452664	0.36139	15	55.342	54.7774	56.9707	TRUE	JAX00401576	TRUE	-0.375246	0.103116	-0.153928	-0.12136	0.0725672	0.363743	0.0108569	0.100253	~GenLit+Sex*Diet	none	F_M	HC_HF	1157	junc128038	15	54.7831	54.7833	15463	-1	1	ENSMUSG00000022425	15	54.7023	54.8163	-1	Enpp2	protein_coding
liver_splice_junc	liver_junc128039	9.21538	0.00376923	0.00526832	0.161595	15	55.342	54.7774	56.8765	TRUE	JAX00401576	TRUE	0.389779	-0.0919602	0.107791	0.144839	-0.0938578	-0.418641	0.0652009	-0.10315	~GenLit+Sex*Diet	none	F_M	HC_HF	1157	junc128039	15	54.7831	54.8159	15463	-1	1	ENSMUSG00000022425	15	54.7023	54.8163	-1	Enpp2	protein_coding
liver_splice_junc	liver_junc128018	7.84296	0.0568462	0.0639365	0.378797	15	89.2806	87.65	90.6642	FALSE	UNC26073404	TRUE	0.212241	-0.172441	0.150139	-0.247027	0.213136	-0.0634992	0.14056	-0.23311	~GenLit+Sex*Diet	none	F_M	HC_HF	1157	junc128018	15	54.1177	54.1194	15459	-1	1	ENSMUSG00000063727	15	54.114	54.1419	-1	Tnfrsf11b	protein_coding
liver_splice_junc	liver_junc128015	7.69982	0.0709231	0.0762902	0.427351	19	8.83854	6.88579	9.92405	FALSE	UNCHS047136	TRUE	-0.0724496	-0.281905	0.144899	0.312359	0.315398	-0.313178	-0.171221	0.0660972	~GenLit+Sex*Diet	none	F_M	HC_HF	1157	junc128015	15	53.0722	53.0731	14532	1	1	ENSMUSG00000139254	15	53.0636	53.0735	1		lncRNA
liver_splice_junc	liver_junc128026	7.91603	0.0502308	0.057639	0.370852	4	103.099	101.409	103.332	FALSE	JAX00122667	TRUE	-0.0875162	0.21206	0.404078	-0.245648	-0.185551	0.177941	-0.266549	-0.00881515	~GenLit+Sex*Diet	none	F_M	HC_HF	1157	junc128026	15	54.2985	54.3026	14535	1	1	ENSMUSG00000038591	15	54.2742	54.3298	1	Colec10	protein_coding
liver_splice_junc	liver_junc128018	8.05651	0.039	0.0462674	0.362546	4	9.24602	8.97239	9.62954	FALSE	UNCHS010649	TRUE	-0.0807841	-0.184607	-0.18944	0.364095	0.120323	-0.00860787	-0.239359	0.21838	~GenLit+Sex*Diet	none	F_M	HC_HF	1157	junc128018	15	54.1177	54.1194	15459	-1	1	ENSMUSG00000063727	15	54.114	54.1419	-1	Tnfrsf11b	protein_coding
liver_splice_junc	liver_junc128022	7.58972	0.0871538	0.090212	0.591414	5	133.444	133.363	133.735	FALSE	UNCHS016016	TRUE	-0.0283916	0.251018	0.213856	-0.206625	-0.18433	0.106935	5.41159e-05	-0.152517	~GenLit+Sex*Diet	none	F_M	HC_HF	1157	junc128022	15	54.2743	54.2864	14534	1	1	ENSMUSG00000038591	15	54.2742	54.3298	1	Colec10	protein_coding
liver_splice_junc	liver_junc128013	13.9951	7.69231e-05	0.000120512	0.000150474	5	89.6003	88.7623	89.6929	FALSE	UNCHS014974	TRUE	-0.403368	-0.579601	0.272076	-0.0601864	0.297202	0.171388	0.0599513	0.242538	~GenLit+Sex*Diet	none	F_M	HC_HF	1157	junc128013	15	52.7081	52.7085	15458	-1	1
liver_splice_junc	liver_junc128029	7.92406	0.0493846	0.0567704	0.370193	9	65.152	64.4337	66.1087	FALSE	UNC16520785	TRUE	0.166213	0.0195382	0.106176	0.45381	-0.253993	-0.259864	-0.1511	-0.0807799	~GenLit+Sex*Diet	none	F_M	HC_HF	1157	junc128029	15	54.3208	54.3231	14536	1	1	ENSMUSG00000038591	15	54.2742	54.3298	1	Colec10	protein_coding
liver_splice_junc	liver_junc13741	8.8479	0.00892308	0.0120079	0.20776	13	56.9405	56.0894	57.5062	FALSE	UNCHS036081	TRUE	0.420214	0.157293	0.0945451	-0.170038	0.0250565	-0.281928	-0.148996	-0.0961457	~GenLit+Sex*Diet	none	F_M	HC_HF	1157	junc13741	2	71.7059	71.7104	24219	1	1	ENSMUSG00000006494	2	71.7036	71.7342	1	Pdk1	protein_coding
liver_splice_junc	liver_junc13738	8.8595	0.00876923	0.0118274	0.206582	13	63.3785	56.0859	63.5942	FALSE	UNCHS036227	TRUE	-0.432712	-0.0353913	-0.0857223	0.0285436	0.339733	0.261604	-1.59042e-09	-0.0760559	~GenLit+Sex*Diet	none	F_M	HC_HF	1157	junc13738	2	71.7039	71.7057	24219	1	1	ENSMUSG00000006494	2	71.7036	71.7342	1	Pdk1	protein_coding
liver_splice_junc	liver_junc13724	97.7587	7.69231e-05	0.000120512	0.000150474	2	70.9528	70.9528	71.3186	TRUE	UNC3298947	TRUE	1.22174	-0.867936	-1.00926	1.11928	-1.15521	-0.016906	1.43968	-0.7314	~GenLit+Sex*Diet	none	F_M	HC_HF	1157	junc13724	2	71.3425	71.3436	24217	1	1	ENSMUSG00000041921	2	71.2836	71.3555	1	Metap1d	protein_coding
liver_splice_junc	liver_junc13730	43.6639	7.69231e-05	0.000120512	0.000150474	2	70.9942	70.8722	71.348	TRUE	UNC3299664	TRUE	-0.671023	0.662135	0.465223	-0.344903	0.729971	-0.587274	-0.824977	0.570849	~GenLit+Sex*Diet	none	F_M	HC_HF	1157	junc13730	2	71.3461	71.3529	24217	1	1	ENSMUSG00000041921	2	71.2836	71.3555	1	Metap1d	protein_coding
liver_splice_junc	liver_junc13726	44.4094	7.69231e-05	0.000120512	0.000150474	2	71.2285	70.9528	71.4133	TRUE	UNCHS005313	TRUE	0.799589	-0.539998	-0.69469	0.966947	-0.412226	-0.470079	1.00065	-0.650198	~GenLit+Sex*Diet	none	F_M	HC_HF	1157	junc13726	2	71.3425	71.3529	24217	1	1	ENSMUSG00000041921	2	71.2836	71.3555	1	Metap1d	protein_coding
liver_splice_junc	liver_junc13729	53.5718	7.69231e-05	0.000120512	0.000150474	2	71.2981	70.9528	71.4133	TRUE	UNC3303855	TRUE	-0.907209	0.184479	0.405729	-1.17484	0.466805	0.967316	-0.539398	0.59712	~GenLit+Sex*Diet	none	F_M	HC_HF	1157	junc13729	2	71.3461	71.3528	24217	1	1	ENSMUSG00000041921	2	71.2836	71.3555	1	Metap1d	protein_coding
liver_splice_junc	liver_junc13731	7.7412	0.0663846	0.072351	0.405362	2	71.3005	68.3203	76.33	TRUE	UNCHS005315	TRUE	0.0913334	0.112257	0.24325	-0.266533	0.12811	-0.36233	0.134193	-0.0802807	~GenLit+Sex*Diet	none	F_M	HC_HF	1157	junc13731	2	71.3461	71.3529	24217	1	1	ENSMUSG00000041921	2	71.2836	71.3555	1	Metap1d	protein_coding
liver_splice_junc	liver_junc13732	53.9618	7.69231e-05	0.000120512	0.000150474	2	71.303	71.2823	71.4133	TRUE	UNCHS005316	TRUE	1.13063	-0.575748	-0.340152	1.22364	-0.243699	-0.736241	-0.165343	-0.293084	~GenLit+Sex*Diet	none	F_M	HC_HF	1157	junc13732	2	71.3461	71.3541	24217	1	1	ENSMUSG00000041921	2	71.2836	71.3555	1	Metap1d	protein_coding
liver_splice_junc	liver_junc13721	25.7312	7.69231e-05	0.000120512	0.000150474	2	71.3186	70.9872	71.348	TRUE	UNCHS005317	TRUE	0.29656	-0.521532	-0.217708	0.251156	-0.302977	0.142355	-0.326568	0.678714	~GenLit+Sex*Diet	none	F_M	HC_HF	1157	junc13721	2	71.3312	71.3371	24215	1	1	ENSMUSG00000041921	2	71.2836	71.3555	1	Metap1d	protein_coding
liver_splice_junc	liver_junc13727	112.081	7.69231e-05	0.000120512	0.000150474	2	71.4133	71.2823	71.4133	TRUE	UNCHS005321	TRUE	1.9082	-0.539601	-0.703075	1.61012	-0.520114	-0.655985	-0.483802	-0.615741	~GenLit+Sex*Diet	none	F_M	HC_HF	1157	junc13727	2	71.3425	71.3541	24217	1	1	ENSMUSG00000041921	2	71.2836	71.3555	1	Metap1d	protein_coding
liver_splice_junc	liver_junc13733	15.7675	7.69231e-05	0.000120512	0.000150474	2	71.4485	70.7658	71.4867	TRUE	JAX00492825	TRUE	-0.0466059	-0.00911715	-0.00814059	-0.504955	-0.188631	0.714062	0.0886984	-0.0453114	~GenLit+Sex*Diet	none	F_M	HC_HF	1157	junc13733	2	71.353	71.3541	24217	1	1	ENSMUSG00000041921	2	71.2836	71.3555	1	Metap1d	protein_coding
liver_splice_junc	liver_junc13739	71.0408	7.69231e-05	0.000120512	0.000150474	2	71.6369	71.5548	71.7341	TRUE	JAX00492854	TRUE	0.769248	-0.85586	-1.10432	0.64104	-0.131689	0.517317	0.998237	-0.833974	~GenLit+Sex*Diet	none	F_M	HC_HF	1157	junc13739	2	71.7039	71.7104	24219	1	1	ENSMUSG00000006494	2	71.7036	71.7342	1	Pdk1	protein_coding
liver_splice_junc	liver_junc13740	108.351	7.69231e-05	0.000120512	0.000150474	2	71.6483	71.5548	71.7341	TRUE	UNC3308663	TRUE	-0.289454	1.12991	-1.09093	-0.722726	0.734693	-0.529084	-0.148272	0.915859	~GenLit+Sex*Diet	none	F_M	HC_HF	1157	junc13740	2	71.7059	71.7076	24219	1	1	ENSMUSG00000006494	2	71.7036	71.7342	1	Pdk1	protein_coding
liver_splice_junc	liver_junc13742	113.705	7.69231e-05	0.000120512	0.000150474	2	71.6483	71.5203	71.7276	TRUE	UNC3308663	TRUE	-0.496517	1.0351	-1.12988	-0.738921	0.754757	-0.52747	0.115096	0.987832	~GenLit+Sex*Diet	none	F_M	HC_HF	1157	junc13742	2	71.7077	71.7104	24219	1	1	ENSMUSG00000006494	2	71.7036	71.7342	1	Pdk1	protein_coding
liver_splice_junc	liver_junc13741	7.82311	0.0585385	0.0654465	0.381957	2	71.7267	71.5142	72.073	TRUE	JAX00492870	TRUE	0.0709487	-0.311179	-0.0521089	0.0832208	0.258171	0.122622	0.192792	-0.364466	~GenLit+Sex*Diet	none	F_M	HC_HF	1157	junc13741	2	71.7059	71.7104	24219	1	1	ENSMUSG00000006494	2	71.7036	71.7342	1	Pdk1	protein_coding
liver_splice_junc	liver_junc13738	14.1189	7.69231e-05	0.000120512	0.000150474	2	71.7276	71.5142	71.7721	TRUE	UNC3309654	TRUE	0.0180309	-0.143322	0.651906	0.14712	-0.404725	0.0926355	-0.395628	0.0339831	~GenLit+Sex*Diet	none	F_M	HC_HF	1157	junc13738	2	71.7039	71.7057	24219	1	1	ENSMUSG00000006494	2	71.7036	71.7342	1	Pdk1	protein_coding
liver_splice_junc	liver_junc13756	37.4863	7.69231e-05	0.000120512	0.000150474	2	71.7506	71.6099	72.0704	TRUE	UNC3309943	TRUE	0.838765	0.312813	0.1158	0.916745	0.206318	-0.92156	-1.61665	0.147773	~GenLit+Sex*Diet	none	F_M	HC_HF	1157	junc13756	2	71.9284	71.9304	26177	-1	1	ENSMUSG00000085439	2	71.9274	71.9882	-1	Rapgef4os1	lncRNA
liver_splice_junc	liver_junc13758	22.0091	7.69231e-05	0.000120512	0.000150474	2	71.836	71.6899	72.2579	TRUE	UNC3311130	TRUE	0.836593	0.0783152	-0.0904197	0.769223	0.251282	0.0118289	-1.79322	-0.0636013	~GenLit+Sex*Diet	none	F_M	HC_HF	1157	junc13758	2	71.9306	71.935	26177	-1	1	ENSMUSG00000085439	2	71.9274	71.9882	-1	Rapgef4os1	lncRNA
liver_splice_junc	liver_junc13745	54.348	7.69231e-05	0.000120512	0.000150474	2	71.9451	71.9451	72.0028	TRUE	UNC3312780	TRUE	0.914187	0.271426	0.114497	1.07959	0.389038	-0.712141	-1.5403	-0.516297	~GenLit+Sex*Diet	none	F_M	HC_HF	1157	junc13745	2	71.9281	71.9283	26177	-1	1	ENSMUSG00000085439	2	71.9274	71.9882	-1	Rapgef4os1	lncRNA
liver_splice_junc	liver_junc13749	52.2467	7.69231e-05	0.000120512	0.000150474	2	71.9451	71.9451	72.0028	TRUE	UNC3312780	TRUE	0.947733	0.269694	0.111681	0.997699	0.463894	-0.719276	-1.58958	-0.48185	~GenLit+Sex*Diet	none	F_M	HC_HF	1157	junc13749	2	71.9281	71.935	26177	-1	1	ENSMUSG00000085439	2	71.9274	71.9882	-1	Rapgef4os1	lncRNA
liver_splice_junc	liver_junc13746	45.6761	7.69231e-05	0.000120512	0.000150474	2	71.9451	71.6899	72.0704	TRUE	UNC3312780	TRUE	0.915819	0.162349	0.102998	1.01511	0.306684	-1.0146	-1.53607	0.0477142	~GenLit+Sex*Diet	none	F_M	HC_HF	1157	junc13746	2	71.9281	71.9283	26177	-1	1	ENSMUSG00000085439	2	71.9274	71.9882	-1	Rapgef4os1	lncRNA
liver_splice_junc	liver_junc13747	36.8113	7.69231e-05	0.000120512	0.000150474	2	71.9451	71.836	72.073	TRUE	UNC3312780	TRUE	0.888589	0.195049	-0.00290288	0.917447	0.327282	-0.833621	-1.58298	0.0911341	~GenLit+Sex*Diet	none	F_M	HC_HF	1157	junc13747	2	71.9281	71.9304	26177	-1	1	ENSMUSG00000085439	2	71.9274	71.9882	-1	Rapgef4os1	lncRNA
liver_splice_junc	liver_junc13755	47.145	7.69231e-05	0.000120512	0.000150474	2	71.9451	71.9451	72.0028	TRUE	UNC3312780	TRUE	0.884457	0.288203	0.123561	1.09567	0.337758	-0.812903	-1.64331	-0.273432	~GenLit+Sex*Diet	none	F_M	HC_HF	1157	junc13755	2	71.9284	71.9304	26177	-1	1	ENSMUSG00000085439	2	71.9274	71.9882	-1	Rapgef4os1	lncRNA
liver_splice_junc	liver_junc13753	52.6174	7.69231e-05	0.000120512	0.000150474	2	71.9451	71.9142	72.0028	TRUE	UNC3312780	TRUE	0.855518	0.303396	0.128189	1.08401	0.413671	-0.72306	-1.57644	-0.48529	~GenLit+Sex*Diet	none	F_M	HC_HF	1157	junc13753	2	71.9281	71.9867	26177	-1	1	ENSMUSG00000085439	2	71.9274	71.9882	-1	Rapgef4os1	lncRNA
liver_splice_junc	liver_junc13757	37.6342	7.69231e-05	0.000120512	0.000150474	2	71.9451	71.836	72.0028	TRUE	UNC3312780	TRUE	0.780324	0.0963727	-0.0532819	1.11487	0.36251	-0.0882035	-1.71409	-0.498501	~GenLit+Sex*Diet	none	F_M	HC_HF	1157	junc13757	2	71.9306	71.9314	26177	-1	1	ENSMUSG00000085439	2	71.9274	71.9882	-1	Rapgef4os1	lncRNA
liver_splice_junc	liver_junc13750	47.0554	7.69231e-05	0.000120512	0.000150474	2	71.9451	71.836	72.0028	TRUE	UNC3312780	TRUE	0.890407	0.258495	0.0872477	1.01969	0.371358	-0.717446	-1.4837	-0.426059	~GenLit+Sex*Diet	none	F_M	HC_HF	1157	junc13750	2	71.9281	71.935	26177	-1	1	ENSMUSG00000085439	2	71.9274	71.9882	-1	Rapgef4os1	lncRNA
liver_splice_junc	liver_junc13751	40.0145	7.69231e-05	0.000120512	0.000150474	2	71.9451	71.7721	72.0556	TRUE	UNC3312780	TRUE	0.841974	0.225499	0.0732247	1.0068	0.394513	-0.814906	-1.60272	-0.124385	~GenLit+Sex*Diet	none	F_M	HC_HF	1157	junc13751	2	71.9281	71.9535	26177	-1	1	ENSMUSG00000085439	2	71.9274	71.9882	-1	Rapgef4os1	lncRNA
liver_splice_junc	liver_junc13754	47.5018	7.69231e-05	0.000120512	0.000150474	2	71.9451	71.9451	72.0028	TRUE	UNC3312780	TRUE	0.995965	0.260868	0.132916	0.965486	0.413564	-0.748545	-1.70984	-0.310418	~GenLit+Sex*Diet	none	F_M	HC_HF	1157	junc13754	2	71.9281	71.988	26177	-1	1	ENSMUSG00000085439	2	71.9274	71.9882	-1	Rapgef4os1	lncRNA
liver_splice_junc	liver_junc13760	46.0333	7.69231e-05	0.000120512	0.000150474	2	71.9451	71.9451	72.0028	TRUE	UNC3312780	TRUE	0.876806	0.213627	0.0530913	1.02989	0.343165	-0.549343	-1.43616	-0.531068	~GenLit+Sex*Diet	none	F_M	HC_HF	1157	junc13760	2	71.9306	71.9352	26177	-1	1	ENSMUSG00000085439	2	71.9274	71.9882	-1	Rapgef4os1	lncRNA
liver_splice_junc	liver_junc13748	42.7906	7.69231e-05	0.000120512	0.000150474	2	71.9745	71.7506	72.073	TRUE	JAX00095774	TRUE	0.934003	0.21553	0.0211686	0.909078	0.251628	-1.00629	-1.47565	0.150527	~GenLit+Sex*Diet	none	F_M	HC_HF	1157	junc13748	2	71.9281	71.9305	26177	-1	1	ENSMUSG00000085439	2	71.9274	71.9882	-1	Rapgef4os1	lncRNA
liver_splice_junc	liver_junc13752	40.8247	7.69231e-05	0.000120512	0.000150474	2	72.0704	71.7506	72.2579	TRUE	UNCHS005337	TRUE	0.843643	0.136641	0.0129526	1.01756	0.0833178	-0.943299	-1.4988	0.347984	~GenLit+Sex*Diet	none	F_M	HC_HF	1157	junc13752	2	71.9281	71.979	26177	-1	1	ENSMUSG00000085439	2	71.9274	71.9882	-1	Rapgef4os1	lncRNA
liver_splice_junc	liver_junc13759	23.189	7.69231e-05	0.000120512	0.000150474	2	72.073	71.7721	72.1764	TRUE	UNCHS005338	TRUE	0.73267	-0.0749379	-0.0704802	0.699682	0.126552	0.602436	-2.27761	0.261686	~GenLit+Sex*Diet	none	F_M	HC_HF	1157	junc13759	2	71.9306	71.935	26177	-1	1	ENSMUSG00000085439	2	71.9274	71.9882	-1	Rapgef4os1	lncRNA
liver_splice_junc	liver_junc13721	7.59904	0.0855385	0.088886	0.566587	4	99.4836	99.1961	102.265	FALSE	UNC7827644	TRUE	-0.133848	0.4485	-0.183813	-0.031694	0.168026	0.00357036	-0.317163	0.0464205	~GenLit+Sex*Diet	none	F_M	HC_HF	1157	junc13721	2	71.3312	71.3371	24215	1	1	ENSMUSG00000041921	2	71.2836	71.3555	1	Metap1d	protein_coding
liver_splice_junc	liver_junc13758	8.23754	0.0274615	0.0338346	0.33292	5	73.4809	72.5446	74.0664	FALSE	UNCHS014721	TRUE	-0.0190312	-0.19303	-0.737236	-0.123788	-0.0880828	-0.158187	0.543032	0.776323	~GenLit+Sex*Diet	none	F_M	HC_HF	1157	junc13758	2	71.9306	71.935	26177	-1	1	ENSMUSG00000085439	2	71.9274	71.9882	-1	Rapgef4os1	lncRNA
liver_splice_junc	liver_junc13745	8.0867	0.0373846	0.044651	0.360598	7	142.363	142.027	142.946	FALSE	UNCHS021929	TRUE	0.129245	0.162593	-0.166037	-0.0985709	0.0170143	0.0303735	-0.390942	0.316324	~GenLit+Sex*Diet	none	F_M	HC_HF	1157	junc13745	2	71.9281	71.9283	26177	-1	1	ENSMUSG00000085439	2	71.9274	71.9882	-1	Rapgef4os1	lncRNA
liver_splice_junc	liver_junc13754	8.15631	0.0323846	0.0392253	0.350953	7	142.363	142.027	142.708	FALSE	UNCHS021929	TRUE	0.149672	0.229102	-0.131175	-0.158138	-0.0131551	-0.00392415	-0.38722	0.314837	~GenLit+Sex*Diet	none	F_M	HC_HF	1157	junc13754	2	71.9281	71.988	26177	-1	1	ENSMUSG00000085439	2	71.9274	71.9882	-1	Rapgef4os1	lncRNA
liver_splice_junc	liver_junc13750	7.94039	0.048	0.0554025	0.369213	7	142.363	142.027	142.885	FALSE	UNCHS021929	TRUE	0.164121	0.0943128	-0.0751297	-0.0946191	-0.0324883	-0.0280019	-0.3858	0.357605	~GenLit+Sex*Diet	none	F_M	HC_HF	1157	junc13750	2	71.9281	71.935	26177	-1	1	ENSMUSG00000085439	2	71.9274	71.9882	-1	Rapgef4os1	lncRNA
liver_splice_junc	liver_junc13753	7.97951	0.044	0.0512817	0.366662	7	142.363	142.027	142.946	FALSE	UNCHS021929	TRUE	0.168317	0.188644	-0.0975633	-0.167566	0.0310042	-0.0125734	-0.394647	0.284384	~GenLit+Sex*Diet	none	F_M	HC_HF	1157	junc13753	2	71.9281	71.9867	26177	-1	1	ENSMUSG00000085439	2	71.9274	71.9882	-1	Rapgef4os1	lncRNA
liver_splice_junc	liver_junc63582	7.51434	0.0993077	0.0998775	0.88623	13	118.841	118.42	119.392	FALSE	UNC23490053	TRUE	0.358895	-0.165547	-0.0606513	0.303566	-0.072528	0.0487297	-0.326425	-0.0860394	~GenLit+Sex*Diet	none	F_M	HC_HF	1157	junc63582	7	44.6903	44.6928	39696	-1	1	ENSMUSG00000046574	7	44.677	44.7023	-1	Prr12	protein_coding
liver_splice_junc	liver_junc63580	9.29436	0.003	0.00422673	0.141861	4	9.60979	8.97239	9.87801	FALSE	JAX00544778	TRUE	-0.0137494	-0.107079	-0.05314	0.567587	0.208817	-0.152891	-0.434959	-0.014586	~GenLit+Sex*Diet	none	F_M	HC_HF	1157	junc63580	7	44.6844	44.6928	39696	-1	1	ENSMUSG00000046574	7	44.677	44.7023	-1	Prr12	protein_coding
liver_splice_junc	liver_junc63566	29.9795	7.69231e-05	0.000120512	0.000150474	7	44.4647	44.4647	44.7138	TRUE	UNC12723405	TRUE	-0.358884	0.682484	-0.249748	0.552559	0.440125	-0.591919	-0.104972	-0.369645	~GenLit+Sex*Diet	none	F_M	HC_HF	1157	junc63566	7	44.6658	44.6674	41385	1	1
liver_splice_junc	liver_junc63564	15.3979	7.69231e-05	0.000120512	0.000150474	7	44.4794	44.4647	44.7138	TRUE	UNCHS019866	TRUE	-0.21499	0.416308	-0.171161	0.388785	0.365794	-0.357881	-0.166352	-0.260503	~GenLit+Sex*Diet	none	F_M	HC_HF	1157	junc63564	7	44.6658	44.6664	41385	1	1
liver_splice_junc	liver_junc63565	20.3623	7.69231e-05	0.000120512	0.000150474	7	44.4794	44.4647	44.7138	TRUE	UNCHS019866	TRUE	-0.303978	0.541949	-0.230997	0.503933	0.295181	-0.492577	-0.101135	-0.212376	~GenLit+Sex*Diet	none	F_M	HC_HF	1157	junc63565	7	44.6658	44.6667	41385	1	1
liver_splice_junc	liver_junc63568	15.1022	7.69231e-05	0.000120512	0.000150474	7	44.4794	44.4647	44.5488	TRUE	UNCHS019866	TRUE	-0.22772	0.420728	-0.167402	0.456475	0.234169	-0.434454	-0.0874507	-0.194346	~GenLit+Sex*Diet	none	F_M	HC_HF	1157	junc63568	7	44.6658	44.6664	41385	1	1
liver_splice_junc	liver_junc63569	18.6908	7.69231e-05	0.000120512	0.000150474	7	44.4885	44.4647	44.5458	TRUE	UNC12723666	TRUE	-0.227132	0.467782	-0.157629	0.483952	0.316432	-0.473734	-0.129745	-0.279926	~GenLit+Sex*Diet	none	F_M	HC_HF	1157	junc63569	7	44.6658	44.6674	41385	1	1
liver_splice_junc	liver_junc63561	19.8552	7.69231e-05	0.000120512	0.000150474	7	44.5488	44.4647	44.7138	TRUE	UNC12724212	TRUE	-0.268017	0.606759	-0.249995	0.39362	0.343019	-0.515321	-0.0786499	-0.231415	~GenLit+Sex*Diet	none	F_M	HC_HF	1157	junc63561	7	44.6658	44.6674	41385	1	1
liver_splice_junc	liver_junc63563	22.1863	7.69231e-05	0.000120512	0.000150474	7	44.5488	44.4647	44.7138	TRUE	UNC12724212	TRUE	-0.23519	0.463541	-0.179032	0.592635	0.362122	-0.572406	-0.171395	-0.260275	~GenLit+Sex*Diet	none	F_M	HC_HF	1157	junc63563	7	44.6658	44.6663	41385	1	1
liver_splice_junc	liver_junc63572	22.6725	7.69231e-05	0.000120512	0.000150474	7	44.6482	44.5626	44.747	TRUE	UNC12725455	TRUE	-0.379225	-0.0673444	-0.043187	0.0342958	-0.119557	-0.327068	1.02298	-0.120896	~GenLit+Sex*Diet	none	F_M	HC_HF	1157	junc63572	7	44.6676	44.6697	41386	1	1	ENSMUSG00000038387	7	44.6674	44.6711	1	Rras	protein_coding
liver_splice_junc	liver_junc63583	9.7068	0.00107692	0.00155685	0.0350168	7	44.6482	44.5626	44.7138	TRUE	UNC12725455	TRUE	-0.00782411	-0.0405322	0.0771609	-0.084695	-0.242861	0.679277	-0.0616081	-0.318917	~GenLit+Sex*Diet	none	F_M	HC_HF	1157	junc63583	7	44.6932	44.6951	39697	-1	1	ENSMUSG00000046574	7	44.677	44.7023	-1	Prr12	protein_coding
liver_splice_junc	liver_junc63585	8.81692	0.009	0.0120852	0.208351	7	44.6482	44.5626	44.7138	TRUE	UNC12725455	TRUE	0.0465874	0.222994	0.000287096	-0.0149145	0.220351	-0.639529	-0.0779044	0.242128	~GenLit+Sex*Diet	none	F_M	HC_HF	1157	junc63585	7	44.6958	44.6963	39697	-1	1	ENSMUSG00000046574	7	44.677	44.7023	-1	Prr12	protein_coding
liver_splice_junc	liver_junc63598	57.9811	7.69231e-05	0.000120512	0.000150474	7	44.7138	44.3615	44.747	TRUE	JAX00150771	TRUE	-0.485567	-0.37621	-0.232478	-0.440023	-0.383987	0.767471	1.45599	-0.305197	~GenLit+Sex*Diet	none	F_M	HC_HF	1157	junc63598	7	44.7259	44.726	41390	1	1	ENSMUSG00000003421	7	44.7119	44.7276	1	Nosip	protein_coding
liver_splice_junc	liver_junc63599	62.7275	7.69231e-05	0.000120512	0.000150474	7	44.747	44.3615	44.747	TRUE	JAX00637432	TRUE	0.472598	0.392007	0.213404	0.438521	0.4541	-0.739079	-1.52182	0.290272	~GenLit+Sex*Diet	none	F_M	HC_HF	1157	junc63599	7	44.7259	44.7261	41390	1	1	ENSMUSG00000003421	7	44.7119	44.7276	1	Nosip	protein_coding
liver_splice_junc	liver_junc12213	8.22432	0.0280769	0.0345115	0.335774	12	81.3741	81.3104	81.9992	FALSE	UNC21487929	TRUE	-0.0530533	0.315667	0.128694	0.161759	-0.621381	0.360166	-0.0433593	-0.248492	~GenLit+Sex*Diet	none	F_M	HC_HF	1157	junc12213	2	33.7645	33.7771	25948	-1	1	ENSMUSG00000038740	2	33.62	33.778	-1	Mvb12b	protein_coding
liver_splice_junc	liver_junc12209	14.4473	7.69231e-05	0.000120512	0.000150474	2	33.8207	33.1831	34.7065	TRUE	UNC2852718	TRUE	-0.334639	0.232794	0.154087	-0.230116	0.216139	-0.112117	0.462795	-0.388943	~GenLit+Sex*Diet	none	F_M	HC_HF	1157	junc12209	2	33.7303	33.7644	25947	-1	1	ENSMUSG00000038740	2	33.62	33.778	-1	Mvb12b	protein_coding
liver_splice_junc	liver_junc12210	10.9048	7.69231e-05	0.000120512	0.000150474	2	33.9184	33.2125	34.8821	TRUE	UNC2853592	TRUE	0.311476	-0.282756	-0.010185	0.0639121	-0.103451	0.0739289	-0.376322	0.323397	~GenLit+Sex*Diet	none	F_M	HC_HF	1157	junc12210	2	33.7639	33.7644	25947	-1	1	ENSMUSG00000038740	2	33.62	33.778	-1	Mvb12b	protein_coding
liver_splice_junc	liver_junc12236	7.51841	0.0984615	0.0991749	0.857532	2	34.0009	30.6801	35.1706	TRUE	UNCHS004526	TRUE	0.0431757	0.112639	0.15962	-0.0139883	0.0722307	-0.237218	-0.391655	0.255197	~GenLit+Sex*Diet	none	F_M	HC_HF	1157	junc12236	2	34.3879	34.4238	24012	1	1	ENSMUSG00000038696	2	34.2968	34.515	1	Mapkap1	protein_coding
liver_splice_junc	liver_junc12234	18.8019	7.69231e-05	0.000120512	0.000150474	2	34.162	34.162	34.7092	TRUE	UNCHS004532	TRUE	-0.104506	0.529911	0.656563	-0.0456637	0.137107	-1.1008	-0.0688729	-0.00373507	~GenLit+Sex*Diet	none	F_M	HC_HF	1157	junc12234	2	34.3344	34.3877	24011	1	1	ENSMUSG00000038696	2	34.2968	34.515	1	Mapkap1	protein_coding
liver_splice_junc	liver_junc12233	22.1977	7.69231e-05	0.000120512	0.000150474	2	34.4866	34.162	34.7092	TRUE	UNCHS004558	TRUE	0.0445453	-0.678914	-0.629901	0.038375	-0.155302	1.22127	0.13574	0.0241817	~GenLit+Sex*Diet	none	F_M	HC_HF	1157	junc12233	2	34.3344	34.3687	24011	1	1	ENSMUSG00000038696	2	34.2968	34.515	1	Mapkap1	protein_coding
liver_splice_junc	liver_junc12235	7.93395	0.0486923	0.0561179	0.369689	2	35.3288	32.5711	35.5411	TRUE	UNCHS004592	TRUE	-0.0109737	-0.0176232	-0.153131	-0.113702	-0.0427823	0.131712	0.418334	-0.211833	~GenLit+Sex*Diet	none	F_M	HC_HF	1157	junc12235	2	34.3879	34.4087	24012	1	1	ENSMUSG00000038696	2	34.2968	34.515	1	Mapkap1	protein_coding
liver_splice_junc	liver_junc12220	8.07284	0.0381538	0.0454352	0.361578	8	104.175	16.7714	104.231	FALSE	UNCHS024051	TRUE	-0.0920865	0.239131	-0.355891	0.304764	-0.130495	0.369709	-0.180711	-0.15442	~GenLit+Sex*Diet	none	F_M	HC_HF	1157	junc12220	2	34.0935	34.0948	25950	-1	1	ENSMUSG00000038718	2	34.0615	34.2632	-1	Pbx3	protein_coding
liver_splice_junc	liver_junc134775	7.70432	0.0707692	0.0762374	0.426482	13	112.14	111.519	112.557	FALSE	UNC23384844	TRUE	-0.151799	0.0695803	0.0472527	-0.0337969	-0.256592	0.0241389	0.429324	-0.128108	~GenLit+Sex*Diet	none	F_M	HC_HF	1157	junc134775	16	22.8228	22.8288	17351	-1	1	ENSMUSG00000060459	16	22.8046	22.8482	-1	Kng2	protein_coding
liver_splice_junc	liver_junc134771	18.3435	7.69231e-05	0.000120512	0.000150474	16	22.6248	22.5199	22.966	TRUE	UNCHS042090	TRUE	-0.143963	0.182513	0.254476	0.202892	0.146754	-0.776615	-0.0917439	0.225687	~GenLit+Sex*Diet	none	F_M	HC_HF	1157	junc134771	16	22.7373	22.7387	17354	-1	1	ENSMUSG00000139422	16	22.7193	22.7391	-1		lncRNA
liver_splice_junc	liver_junc134763	22.732	7.69231e-05	0.000120512	0.000150474	16	22.6248	22.6248	22.966	TRUE	UNCHS042090	TRUE	-0.152757	0.165372	0.199848	0.251837	0.463254	-0.885465	-0.24163	0.19954	~GenLit+Sex*Diet	none	F_M	HC_HF	1157	junc134763	16	22.7362	22.7372	17354	-1	1	ENSMUSG00000139422	16	22.7193	22.7391	-1		lncRNA
liver_splice_junc	liver_junc134796	10.5342	0.000230769	0.000350846	0.00381087	16	22.6248	21.7464	22.966	TRUE	UNCHS042090	TRUE	-0.28594	-0.237249	0.146205	-0.117269	-0.392212	0.442396	0.14359	0.30048	~GenLit+Sex*Diet	none	F_M	HC_HF	1157	junc134796	16	22.9411	22.9433	17360	-1	1	ENSMUSG00000022881	16	22.9327	22.9465	-1	Rfc4	protein_coding
liver_splice_junc	liver_junc134794	10.1399	0.000538462	0.000807275	0.0243212	16	22.6248	21.7521	22.966	TRUE	UNCHS042090	TRUE	-0.313088	-0.257257	0.188205	-0.0358569	-0.4936	0.372583	0.288208	0.250806	~GenLit+Sex*Diet	none	F_M	HC_HF	1157	junc134794	16	22.9397	22.941	17360	-1	1	ENSMUSG00000022881	16	22.9327	22.9465	-1	Rfc4	protein_coding
liver_splice_junc	liver_junc134778	22.0669	7.69231e-05	0.000120512	0.000150474	16	22.6319	22.6319	22.966	TRUE	JAX00415629	TRUE	0.485433	0.352503	0.279137	0.323893	0.0503352	-0.501586	-0.565456	-0.42426	~GenLit+Sex*Diet	none	F_M	HC_HF	1157	junc134778	16	22.8228	22.8436	17351	-1	1	ENSMUSG00000060459	16	22.8046	22.8482	-1	Kng2	protein_coding
liver_splice_junc	liver_junc134776	12.7943	7.69231e-05	0.000120512	0.000150474	16	22.6319	22.6319	22.966	TRUE	JAX00415629	TRUE	-0.0212808	0.0989822	0.354891	0.254784	0.202222	-0.331104	-0.0657725	-0.492722	~GenLit+Sex*Diet	none	F_M	HC_HF	1157	junc134776	16	22.8228	22.8307	17351	-1	1	ENSMUSG00000060459	16	22.8046	22.8482	-1	Kng2	protein_coding
liver_splice_junc	liver_junc134790	285.534	7.69231e-05	0.000120512	0.000150474	16	22.6319	22.6319	22.966	TRUE	JAX00415629	TRUE	0.530979	0.558577	0.850068	0.536202	0.560537	-2.10396	-1.93124	0.998836	~GenLit+Sex*Diet	none	F_M	HC_HF	1157	junc134790	16	22.8978	22.8983	16624	1	1	ENSMUSG00000022875	16	22.8766	22.9008	1	Kng1	protein_coding
liver_splice_junc	liver_junc134785	21.8402	7.69231e-05	0.000120512	0.000150474	16	22.7602	22.6319	23.0443	TRUE	UNC26471364	TRUE	-0.0528002	0.215744	0.0636291	0.17912	0.381972	0.0874033	-1.13999	0.264919	~GenLit+Sex*Diet	none	F_M	HC_HF	1157	junc134785	16	22.8519	22.8527	17356	-1	1
liver_splice_junc	liver_junc134791	293.397	7.69231e-05	0.000120512	0.000150474	16	22.7602	22.6319	22.966	TRUE	UNC26471364	TRUE	-0.56501	-0.545488	-0.873911	-0.526964	-0.52114	2.13489	1.92155	-1.02393	~GenLit+Sex*Diet	none	F_M	HC_HF	1157	junc134791	16	22.8978	22.9002	16624	1	1	ENSMUSG00000022875	16	22.8766	22.9008	1	Kng1	protein_coding
liver_splice_junc	liver_junc134762	56.957	7.69231e-05	0.000120512	0.000150474	16	22.8037	22.6319	22.9596	TRUE	UNC26471869	TRUE	-0.184706	-0.400056	-0.473759	-0.318156	-0.44272	1.38945	0.583942	-0.153995	~GenLit+Sex*Diet	none	F_M	HC_HF	1157	junc134762	16	22.7362	22.7365	17354	-1	1	ENSMUSG00000139422	16	22.7193	22.7391	-1		lncRNA
liver_splice_junc	liver_junc134761	69.5216	7.69231e-05	0.000120512	0.000150474	16	22.8814	22.6319	22.966	TRUE	UNC26472626	TRUE	-0.0750809	0.306637	0.151635	0.391403	0.789231	-1.69751	-0.0239706	0.157654	~GenLit+Sex*Diet	none	F_M	HC_HF	1157	junc134761	16	22.733	22.7361	17353	-1	1	ENSMUSG00000139422	16	22.7193	22.7391	-1		lncRNA
liver_splice_junc	liver_junc134772	9.85841	0.000923077	0.00135831	0.0301575	16	22.8814	22.6319	22.966	TRUE	UNC26472626	TRUE	-0.0342752	0.118063	0.0476564	0.221378	0.0615218	-0.566641	0.0269705	0.125327	~GenLit+Sex*Diet	none	F_M	HC_HF	1157	junc134772	16	22.7373	22.7391	17354	-1	1	ENSMUSG00000139422	16	22.7193	22.7391	-1		lncRNA
liver_splice_junc	liver_junc134764	10.8623	7.69231e-05	0.000120512	0.000150474	16	22.8814	22.6319	22.966	TRUE	UNC26472626	TRUE	-0.0932292	0.129603	-0.0431362	0.160587	0.08374	-0.585861	0.147179	0.201117	~GenLit+Sex*Diet	none	F_M	HC_HF	1157	junc134764	16	22.7362	22.7387	17354	-1	1	ENSMUSG00000139422	16	22.7193	22.7391	-1		lncRNA
liver_splice_junc	liver_junc134770	11.1416	7.69231e-05	0.000120512	0.000150474	16	22.8814	22.6319	22.966	TRUE	UNC26472626	TRUE	0.104321	0.00999579	0.0916306	0.26632	-0.0572467	-0.610447	0.0566882	0.138738	~GenLit+Sex*Diet	none	F_M	HC_HF	1157	junc134770	16	22.7373	22.7391	17354	-1	1	ENSMUSG00000139422	16	22.7193	22.7391	-1		lncRNA
liver_splice_junc	liver_junc134769	14.6291	7.69231e-05	0.000120512	0.000150474	16	22.8814	22.6319	22.966	TRUE	UNC26472626	TRUE	0.115801	0.0423459	0.0210239	0.239149	0.017199	-0.722788	0.122805	0.164464	~GenLit+Sex*Diet	none	F_M	HC_HF	1157	junc134769	16	22.7373	22.7387	17354	-1	1	ENSMUSG00000139422	16	22.7193	22.7391	-1		lncRNA
liver_splice_junc	liver_junc134783	38.7898	7.69231e-05	0.000120512	0.000150474	16	22.8814	22.6319	22.966	TRUE	UNC26472626	TRUE	0.509199	0.215889	0.209615	0.274078	0.345271	-0.248167	-1.53493	0.229041	~GenLit+Sex*Diet	none	F_M	HC_HF	1157	junc134783	16	22.8519	22.8523	17356	-1	1
liver_splice_junc	liver_junc134775	146.045	7.69231e-05	0.000120512	0.000150474	16	22.9645	22.6319	22.966	TRUE	UNC26473552	TRUE	-0.679523	-0.796217	-0.645353	-0.697841	-0.97163	1.21959	1.63439	0.936589	~GenLit+Sex*Diet	none	F_M	HC_HF	1157	junc134775	16	22.8228	22.8288	17351	-1	1	ENSMUSG00000060459	16	22.8046	22.8482	-1	Kng2	protein_coding
liver_splice_junc	liver_junc134766	26.6459	7.69231e-05	0.000120512	0.000150474	16	22.9645	22.6319	22.966	TRUE	UNC26473552	TRUE	0.180673	0.372992	0.271517	0.280061	0.367364	-0.547861	-0.97176	0.0470139	~GenLit+Sex*Diet	none	F_M	HC_HF	1157	junc134766	16	22.7367	22.7372	16627	1	1
liver_splice_junc	liver_junc134767	38.145	7.69231e-05	0.000120512	0.000150474	16	22.966	22.6319	22.966	TRUE	UNCHS042092	TRUE	0.147334	0.387435	0.172538	0.385255	0.384177	-0.836533	-0.936105	0.2959	~GenLit+Sex*Diet	none	F_M	HC_HF	1157	junc134767	16	22.7368	22.737	16627	1	1
liver_splice_junc	liver_junc134780	18.1585	7.69231e-05	0.000120512	0.000150474	16	22.966	22.6384	22.966	TRUE	UNCHS042092	TRUE	0.342739	0.319787	0.266511	0.137684	0.198274	-0.426052	-0.415423	-0.423519	~GenLit+Sex*Diet	none	F_M	HC_HF	1157	junc134780	16	22.8437	22.8454	17352	-1	1	ENSMUSG00000060459	16	22.8046	22.8482	-1	Kng2	protein_coding
liver_splice_junc	liver_junc134786	15.1205	7.69231e-05	0.000120512	0.000150474	16	22.966	22.6319	23.0443	TRUE	UNCHS042092	TRUE	-0.0980719	-0.233365	-0.490045	-0.130528	0.0639853	0.0164141	0.834002	0.0376087	~GenLit+Sex*Diet	none	F_M	HC_HF	1157	junc134786	16	22.8526	22.8527	17356	-1	1
liver_splice_junc	liver_junc134774	138.469	7.69231e-05	0.000120512	0.000150474	16	22.966	22.6319	22.966	TRUE	UNCHS042092	TRUE	0.800487	0.612468	0.502845	0.826814	0.899282	-1.03824	-1.46627	-1.13738	~GenLit+Sex*Diet	none	F_M	HC_HF	1157	junc134774	16	22.8064	22.807	17350	-1	1	ENSMUSG00000060459	16	22.8046	22.8482	-1	Kng2	protein_coding
liver_splice_junc	liver_junc134773	142.489	7.69231e-05	0.000120512	0.000150474	16	22.966	22.6319	22.966	TRUE	UNCHS042092	TRUE	-0.835217	-0.631364	-0.511248	-0.83436	-0.88194	1.08049	1.47486	1.13879	~GenLit+Sex*Diet	none	F_M	HC_HF	1157	junc134773	16	22.8048	22.807	17350	-1	1	ENSMUSG00000060459	16	22.8046	22.8482	-1	Kng2	protein_coding
liver_splice_junc	liver_junc134782	15.1997	7.69231e-05	0.000120512	0.000150474	16	22.966	22.6384	22.966	TRUE	UNCHS042092	TRUE	0.305139	0.292105	0.221179	0.0995301	0.168498	-0.467437	-0.344575	-0.274438	~GenLit+Sex*Diet	none	F_M	HC_HF	1157	junc134782	16	22.8455	22.8458	17352	-1	1	ENSMUSG00000060459	16	22.8046	22.8482	-1	Kng2	protein_coding
liver_splice_junc	liver_junc134768	9.29063	0.003	0.00422673	0.141861	16	22.966	22.6319	23.0443	TRUE	UNCHS042092	TRUE	-0.342092	-0.0775143	-0.215415	-0.050296	-0.0247412	0.0530543	0.644537	0.0124666	~GenLit+Sex*Diet	none	F_M	HC_HF	1157	junc134768	16	22.7368	22.7372	16627	1	1
liver_splice_junc	liver_junc134781	18.1023	7.69231e-05	0.000120512	0.000150474	16	22.966	22.6384	22.966	TRUE	UNCHS042092	TRUE	-0.340141	-0.325434	-0.258295	-0.135315	-0.162594	0.481899	0.395854	0.344026	~GenLit+Sex*Diet	none	F_M	HC_HF	1157	junc134781	16	22.8437	22.8458	17352	-1	1	ENSMUSG00000060459	16	22.8046	22.8482	-1	Kng2	protein_coding
liver_splice_junc	liver_junc134795	9.19519	0.004	0.00557509	0.16613	16	23.0443	22.4716	23.3734	TRUE	UNC26474552	TRUE	0.203662	0.103939	0.0807895	0.0899556	0.351757	-0.379751	-0.241747	-0.208604	~GenLit+Sex*Diet	none	F_M	HC_HF	1157	junc134795	16	22.9397	22.9433	17360	-1	1	ENSMUSG00000022881	16	22.9327	22.9465	-1	Rfc4	protein_coding
liver_splice_junc	liver_junc134777	8.66837	0.0127692	0.0168388	0.23492	16	23.0443	22.6248	23.0545	TRUE	UNC26474552	TRUE	0.25863	0.0429919	0.124761	0.0825494	0.0811058	0.130366	-0.0809711	-0.639433	~GenLit+Sex*Diet	none	F_M	HC_HF	1157	junc134777	16	22.8228	22.8308	17351	-1	1	ENSMUSG00000060459	16	22.8046	22.8482	-1	Kng2	protein_coding
liver_splice_junc	liver_junc134799	9.81792	0.001	0.00145921	0.0323459	16	23.17	23.0861	23.4908	TRUE	UNC26476303	TRUE	-0.391713	-0.171595	0.255488	-0.162791	-0.420042	0.320299	0.0886813	0.481672	~GenLit+Sex*Diet	none	F_M	HC_HF	1157	junc134799	16	23.044	23.0757	16629	1	1	ENSMUSG00000022885	16	23.0435	23.1791	1	St6gal1	protein_coding
liver_splice_junc	liver_junc134800	10.6213	0.000230769	0.000350846	0.00381087	16	23.17	22.7232	23.625	TRUE	UNC26476303	TRUE	0.266524	0.155454	-0.270421	0.154922	0.473783	0.207008	-0.56935	-0.41792	~GenLit+Sex*Diet	none	F_M	HC_HF	1157	junc134800	16	23.0449	23.0757	16629	1	1	ENSMUSG00000022885	16	23.0435	23.1791	1	St6gal1	protein_coding
liver_splice_junc	liver_junc134781	7.9377	0.0482308	0.0556397	0.369369	5	30.1664	30.0981	30.6114	FALSE	UNCHS013824	TRUE	-0.0752519	0.197503	-0.0632438	-0.00354251	0.127453	0.0294038	-0.421231	0.20891	~GenLit+Sex*Diet	none	F_M	HC_HF	1157	junc134781	16	22.8437	22.8458	17352	-1	1	ENSMUSG00000060459	16	22.8046	22.8482	-1	Kng2	protein_coding
liver_splice_junc	liver_junc134780	8.12573	0.0346923	0.0417591	0.356225	5	30.391	30.0981	31.7216	FALSE	UNC8886310	TRUE	0.0545525	-0.217741	0.0851156	-0.0609594	-0.0926356	0.00792446	0.434915	-0.211171	~GenLit+Sex*Diet	none	F_M	HC_HF	1157	junc134780	16	22.8437	22.8454	17352	-1	1	ENSMUSG00000060459	16	22.8046	22.8482	-1	Kng2	protein_coding
liver_splice_junc	liver_junc150522	8.09074	0.0370769	0.0443366	0.360176	1	170.957	168.348	171.794	FALSE	UNC2195556	TRUE	0.302142	-0.025254	0.197909	0.464001	0.0242401	-1.33085	0.206759	0.161054	~GenLit+Sex*Diet	none	F_M	HC_HF	1157	junc150522	19	3.33483	3.33531	21638	1	1	ENSMUSG00000024829	19	3.3329	3.34284	1	Mrpl21	protein_coding
liver_splice_junc	liver_junc150539	8.59505	0.0146154	0.0190909	0.24662	10	25.5113	24.6498	26.1067	FALSE	UNCHS027726	TRUE	-0.172427	0.124167	-0.141072	0.0297944	0.439353	0.0431059	0.136455	-0.459376	~GenLit+Sex*Diet	none	F_M	HC_HF	1157	junc150539	19	3.42225	3.4224	22559	-1	1
liver_splice_junc	liver_junc150543	8.16051	0.0323077	0.0391822	0.350748	11	115.088	113.813	116.256	FALSE	UNC20458147	TRUE	-0.0780489	0.0473489	-0.0711786	0.0799998	0.307506	0.49132	-0.00635234	-0.770595	~GenLit+Sex*Diet	none	F_M	HC_HF	1157	junc150543	19	3.42225	3.42252	22559	-1	1
liver_splice_junc	liver_junc150532	7.52157	0.0976154	0.0984477	0.830359	11	96.993	96.9234	97.8707	FALSE	UNCHS031975	TRUE	0.292679	-0.123599	0.0691626	-0.369014	0.264696	-0.172064	0.142927	-0.104786	~GenLit+Sex*Diet	none	F_M	HC_HF	1157	junc150532	19	3.38381	3.39919	21642	1	1	ENSMUSG00000024900	19	3.37233	3.43573	1	Cpt1a	protein_coding
liver_splice_junc	liver_junc150553	72.8609	7.69231e-05	0.000120512	0.000150474	19	3.29076	3.28036	3.84981	TRUE	UNCHS047038	TRUE	0.175455	0.629432	0.283227	0.5457	0.647763	-0.70849	-1.44989	-0.123198	~GenLit+Sex*Diet	none	F_M	HC_HF	1157	junc150553	19	3.42228	3.42256	22559	-1	1
liver_splice_junc	liver_junc150539	42.097	7.69231e-05	0.000120512	0.000150474	19	3.31375	3.28036	4.01959	TRUE	JAX00468911	TRUE	-0.0401186	0.467528	0.0329582	0.299765	0.45391	0.405171	-1.24144	-0.377775	~GenLit+Sex*Diet	none	F_M	HC_HF	1157	junc150539	19	3.42225	3.4224	22559	-1	1
liver_splice_junc	liver_junc150523	10.5179	0.000230769	0.000350846	0.00381087	19	3.38655	3.28036	4.0695	TRUE	UNCHS047039	TRUE	-0.219768	-0.180768	-0.080696	-0.100555	0.0387095	-0.0845729	0.581182	0.0464678	~GenLit+Sex*Diet	none	F_M	HC_HF	1157	junc150523	19	3.3354	3.33615	21639	1	1	ENSMUSG00000024829	19	3.3329	3.34284	1	Mrpl21	protein_coding
liver_splice_junc	liver_junc150524	9.46913	0.00169231	0.0024153	0.0714562	19	3.38655	3.28036	4.09992	TRUE	UNCHS047039	TRUE	0.232852	0.20399	0.0586493	0.0474766	-0.0382349	0.0573935	-0.536255	-0.0258714	~GenLit+Sex*Diet	none	F_M	HC_HF	1157	junc150524	19	3.3354	3.33688	21639	1	1	ENSMUSG00000024829	19	3.3329	3.34284	1	Mrpl21	protein_coding
liver_splice_junc	liver_junc150548	163.142	7.69231e-05	0.000120512	0.000150474	19	3.38655	3.31375	3.45858	TRUE	UNCHS047039	TRUE	-0.22311	0.000139305	-0.460318	0.0640437	0.342598	2.08634	-1.38937	-0.420326	~GenLit+Sex*Diet	none	F_M	HC_HF	1157	junc150548	19	3.42228	3.42238	22559	-1	1
liver_splice_junc	liver_junc150551	82.8898	7.69231e-05	0.000120512	0.000150474	19	3.38655	3.28036	3.45858	TRUE	UNCHS047039	TRUE	0.286485	0.635785	0.442319	0.686113	0.295565	-1.26056	-1.19275	0.107048	~GenLit+Sex*Diet	none	F_M	HC_HF	1157	junc150551	19	3.42228	3.42246	22559	-1	1
liver_splice_junc	liver_junc150543	93.8297	7.69231e-05	0.000120512	0.000150474	19	3.38655	3.29076	3.45858	TRUE	UNCHS047039	TRUE	0.253387	0.808215	0.103622	0.620692	0.842707	-1.16345	-1.34813	-0.117042	~GenLit+Sex*Diet	none	F_M	HC_HF	1157	junc150543	19	3.42225	3.42252	22559	-1	1
liver_splice_junc	liver_junc150549	57.8839	7.69231e-05	0.000120512	0.000150474	19	3.38655	3.28036	3.45858	TRUE	UNCHS047039	TRUE	0.382036	0.414101	0.25568	0.385905	0.470502	-1.40743	-0.391754	-0.109036	~GenLit+Sex*Diet	none	F_M	HC_HF	1157	junc150549	19	3.42228	3.4224	22559	-1	1
liver_splice_junc	liver_junc150545	58.2147	7.69231e-05	0.000120512	0.000150474	19	3.38655	3.29076	4.01959	TRUE	UNCHS047039	TRUE	0.116075	0.639152	0.0875254	0.540854	0.625994	-0.307945	-1.429	-0.27265	~GenLit+Sex*Diet	none	F_M	HC_HF	1157	junc150545	19	3.42225	3.42263	22559	-1	1
liver_splice_junc	liver_junc150546	81.218	7.69231e-05	0.000120512	0.000150474	19	3.38655	3.28036	3.45858	TRUE	UNCHS047039	TRUE	0.350924	0.745234	0.45115	0.420993	0.424582	-1.19821	-1.18961	-0.00505471	~GenLit+Sex*Diet	none	F_M	HC_HF	1157	junc150546	19	3.42227	3.4224	22559	-1	1
liver_splice_junc	liver_junc150555	78.34	7.69231e-05	0.000120512	0.000150474	19	3.38655	3.29076	3.45858	TRUE	UNCHS047039	TRUE	0.295381	0.746196	0.310352	0.462961	0.569007	-1.27734	-1.04163	-0.0649277	~GenLit+Sex*Diet	none	F_M	HC_HF	1157	junc150555	19	3.42228	3.4227	22559	-1	1
liver_splice_junc	liver_junc150558	42.4353	7.69231e-05	0.000120512	0.000150474	19	3.38655	3.38655	4.01959	TRUE	UNCHS047039	TRUE	-0.0813782	0.381616	0.321298	0.598148	0.0139747	0.248888	-1.3214	-0.161146	~GenLit+Sex*Diet	none	F_M	HC_HF	1157	junc150558	19	3.4223	3.4224	22559	-1	1
liver_splice_junc	liver_junc150554	92.7012	7.69231e-05	0.000120512	0.000150474	19	3.38906	3.29076	3.45858	TRUE	UNCHS047040	TRUE	0.224714	0.801246	0.392818	0.579965	0.577146	-1.24146	-1.29322	-0.0412044	~GenLit+Sex*Diet	none	F_M	HC_HF	1157	junc150554	19	3.42228	3.42261	22559	-1	1
liver_splice_junc	liver_junc150556	70.4747	7.69231e-05	0.000120512	0.000150474	19	3.38906	3.31375	4.01959	TRUE	UNCHS047040	TRUE	0.305931	0.665331	0.162041	0.512089	0.630591	-0.65293	-1.44484	-0.178209	~GenLit+Sex*Diet	none	F_M	HC_HF	1157	junc150556	19	3.42228	3.42275	22559	-1	1
liver_splice_junc	liver_junc150550	78.4397	7.69231e-05	0.000120512	0.000150474	19	3.38906	3.28036	3.75803	TRUE	UNCHS047040	TRUE	0.306578	0.682621	0.115412	0.542839	0.74535	-1.09207	-1.24251	-0.0582122	~GenLit+Sex*Diet	none	F_M	HC_HF	1157	junc150550	19	3.42228	3.42244	22559	-1	1
liver_splice_junc	liver_junc150560	93.6748	7.69231e-05	0.000120512	0.000150474	19	3.38906	3.29076	3.45858	TRUE	UNCHS047040	TRUE	0.345058	0.682422	0.296935	0.651244	0.592374	-1.23985	-1.3234	-0.00478136	~GenLit+Sex*Diet	none	F_M	HC_HF	1157	junc150560	19	3.4223	3.42249	22559	-1	1
liver_splice_junc	liver_junc150537	76.1314	7.69231e-05	0.000120512	0.000150474	19	3.38906	3.29076	3.45858	TRUE	UNCHS047040	TRUE	0.348374	0.656825	0.237011	0.468496	0.659549	-1.15623	-1.14735	-0.0666796	~GenLit+Sex*Diet	none	F_M	HC_HF	1157	junc150537	19	3.42225	3.42233	22559	-1	1
liver_splice_junc	liver_junc150533	68.8566	7.69231e-05	0.000120512	0.000150474	19	3.42153	3.38655	3.94063	TRUE	JAX00468938	TRUE	0.224432	0.726643	0.467827	0.560177	0.314887	-0.732914	-1.39855	-0.162498	~GenLit+Sex*Diet	none	F_M	HC_HF	1157	junc150533	19	3.42222	3.42235	22559	-1	1
liver_splice_junc	liver_junc150535	86.9255	7.69231e-05	0.000120512	0.000150474	19	3.42153	3.31375	3.45858	TRUE	JAX00468938	TRUE	0.230929	0.684011	0.313283	0.624666	0.637522	-1.1967	-1.26727	-0.0264425	~GenLit+Sex*Diet	none	F_M	HC_HF	1157	junc150535	19	3.42222	3.42258	22559	-1	1
liver_splice_junc	liver_junc150559	76.1282	7.69231e-05	0.000120512	0.000150474	19	3.44997	3.38655	3.54056	TRUE	UNCHS047041	TRUE	0.317467	0.666982	-0.0316537	0.490973	0.944172	-1.16578	-1.12114	-0.101024	~GenLit+Sex*Diet	none	F_M	HC_HF	1157	junc150559	19	3.4223	3.42246	22559	-1	1
liver_splice_junc	liver_junc150536	121.713	7.69231e-05	0.000120512	0.000150474	19	3.45277	3.38655	3.45858	TRUE	UNCHS047043	TRUE	-0.0599651	0.199441	0.095183	0.0340387	0.00727992	-1.42145	1.71326	-0.567788	~GenLit+Sex*Diet	none	F_M	HC_HF	1157	junc150536	19	3.42225	3.4223	22559	-1	1
liver_splice_junc	liver_junc150547	67.5259	7.69231e-05	0.000120512	0.000150474	19	3.45277	3.28036	3.54056	TRUE	UNCHS047043	TRUE	0.285161	0.661445	0.422865	0.532614	0.363137	-1.24429	-0.912629	-0.108301	~GenLit+Sex*Diet	none	F_M	HC_HF	1157	junc150547	19	3.42228	3.42236	22559	-1	1
liver_splice_junc	liver_junc150557	87.9858	7.69231e-05	0.000120512	0.000150474	19	3.45277	3.29076	3.90811	TRUE	UNCHS047043	TRUE	0.383605	0.713363	0.299776	0.505836	0.632759	-1.09379	-1.35545	-0.086105	~GenLit+Sex*Diet	none	F_M	HC_HF	1157	junc150557	19	3.4223	3.42238	22559	-1	1
liver_splice_junc	liver_junc150541	95.4844	7.69231e-05	0.000120512	0.000150474	19	3.45277	3.38655	3.84981	TRUE	UNCHS047043	TRUE	0.380826	0.780675	0.250099	0.566863	0.631345	-1.25647	-1.3151	-0.0382456	~GenLit+Sex*Diet	none	F_M	HC_HF	1157	junc150541	19	3.42225	3.42246	22559	-1	1
liver_splice_junc	liver_junc150540	88.5012	7.69231e-05	0.000120512	0.000150474	19	3.45277	3.28036	3.69134	TRUE	UNCHS047043	TRUE	0.309161	0.78745	0.341388	0.64387	0.495032	-1.17517	-1.30032	-0.101413	~GenLit+Sex*Diet	none	F_M	HC_HF	1157	junc150540	19	3.42225	3.42242	22559	-1	1
liver_splice_junc	liver_junc150542	75.439	7.69231e-05	0.000120512	0.000150474	19	3.45277	3.28036	3.66313	TRUE	UNCHS047043	TRUE	0.204199	0.701054	0.289261	0.679982	0.481433	-1.15258	-1.16665	-0.0366989	~GenLit+Sex*Diet	none	F_M	HC_HF	1157	junc150542	19	3.42225	3.42249	22559	-1	1
liver_splice_junc	liver_junc150534	76.6118	7.69231e-05	0.000120512	0.000150474	19	3.45277	3.38906	3.99842	TRUE	UNCHS047043	TRUE	0.207904	0.684414	0.0919932	0.613355	0.740345	-1.15399	-1.18935	0.0053348	~GenLit+Sex*Diet	none	F_M	HC_HF	1157	junc150534	19	3.42222	3.42244	22559	-1	1
liver_splice_junc	liver_junc150544	53.2775	7.69231e-05	0.000120512	0.000150474	19	3.45277	3.28036	3.54056	TRUE	UNCHS047043	TRUE	0.0556033	0.535042	0.329893	0.552248	0.360491	-1.36781	-0.170062	-0.295401	~GenLit+Sex*Diet	none	F_M	HC_HF	1157	junc150544	19	3.42225	3.42261	22559	-1	1
liver_splice_junc	liver_junc150552	103.494	7.69231e-05	0.000120512	0.000150474	19	3.45277	3.28036	3.45858	TRUE	UNCHS047043	TRUE	0.390541	0.787052	0.244638	0.514065	0.811776	-1.26986	-1.361	-0.117211	~GenLit+Sex*Diet	none	F_M	HC_HF	1157	junc150552	19	3.42228	3.42252	22559	-1	1
liver_splice_junc	liver_junc150538	87.0171	7.69231e-05	0.000120512	0.000150474	19	3.45277	3.28036	3.54056	TRUE	UNCHS047043	TRUE	0.351843	0.698822	0.326859	0.577198	0.585323	-1.23787	-1.21848	-0.0836951	~GenLit+Sex*Diet	none	F_M	HC_HF	1157	junc150538	19	3.42225	3.42236	22559	-1	1
liver_splice_junc	liver_junc150560	8.10513	0.0363077	0.0435486	0.359041	4	134.194	133.725	134.203	FALSE	JAX00567416	TRUE	-0.520041	0.325025	0.238509	-0.0608359	0.0677135	-0.158554	0.0442441	0.0639383	~GenLit+Sex*Diet	none	F_M	HC_HF	1157	junc150560	19	3.4223	3.42249	22559	-1	1
liver_splice_junc	liver_junc150533	7.93511	0.0486154	0.0560399	0.369635	4	134.203	133.694	134.203	FALSE	UNCHS012956	TRUE	-0.527427	0.387607	0.204639	-0.0830927	0.0474755	-0.101473	0.00272782	0.069543	~GenLit+Sex*Diet	none	F_M	HC_HF	1157	junc150533	19	3.42222	3.42235	22559	-1	1
liver_splice_junc	liver_junc150920	8.41042	0.0197692	0.0251223	0.283371	1	156.626	156.408	157.936	FALSE	UNCHS002889	TRUE	-0.287229	0.389536	-0.0469834	-0.108095	-0.0277056	0.183026	0.228644	-0.331194	~GenLit+Sex*Diet	none	F_M	HC_HF	1157	junc150920	19	4.23507	4.23794	22614	-1	2	ENSMUSG00000117905, ENSMUSG00000040247	19, 19	4.218741, 4.23341	4.241046, 4.241283	-1, -1	Gm50230, Tbc1d10c	lncRNA, protein_coding
liver_splice_junc	liver_junc150910	7.8741	0.0540769	0.0613168	0.374735	17	92.4553	91.7387	93.7144	FALSE	UNCHS045264	TRUE	-0.0380156	0.03495	-0.305649	0.137782	0.221868	0.334684	-0.362793	-0.0228264	~GenLit+Sex*Diet	none	F_M	HC_HF	1157	junc150910	19	4.21272	4.21282	22610	-1	1	ENSMUSG00000024830	19	4.20399	4.21335	-1	Rps6kb2	protein_coding
liver_splice_junc	liver_junc150911	10.1688	0.000461538	0.000694933	0.0220931	19	3.28036	3.28036	6.43608	TRUE	UNCHS046546	TRUE	-0.108541	-0.397006	-0.0512323	-0.0808106	-0.0336843	0.18094	0.519524	-0.0291903	~GenLit+Sex*Diet	none	F_M	HC_HF	1157	junc150911	19	4.21272	4.21317	22610	-1	1	ENSMUSG00000024830	19	4.20399	4.21335	-1	Rps6kb2	protein_coding
liver_splice_junc	liver_junc150881	175.898	7.69231e-05	0.000120512	0.000150474	19	4.21611	4.21611	4.21611	TRUE	UNC29831148	TRUE	-0.307876	-0.364997	0.110458	-0.340486	-0.85087	2.5243	-0.453162	-0.317372	~GenLit+Sex*Diet	none	F_M	HC_HF	1157	junc150881	19	4.19873	4.19934	21651	1	1	ENSMUSG00000024835	19	4.19862	4.20403	1	Coro1b	protein_coding
liver_splice_junc	liver_junc150882	180.669	7.69231e-05	0.000120512	0.000150474	19	4.21611	4.21611	4.21611	TRUE	UNC29831148	TRUE	0.289327	0.375458	-0.249867	0.421935	0.940006	-2.5465	0.396254	0.37339	~GenLit+Sex*Diet	none	F_M	HC_HF	1157	junc150882	19	4.19874	4.19934	21651	1	1	ENSMUSG00000024835	19	4.19862	4.20403	1	Coro1b	protein_coding
liver_splice_junc	liver_junc150905	16.5492	7.69231e-05	0.000120512	0.000150474	19	4.21611	3.45277	4.25115	TRUE	UNC29831148	TRUE	-0.197627	-0.415047	-0.150712	0.000873339	-0.316075	0.591166	0.0486368	0.438785	~GenLit+Sex*Diet	none	F_M	HC_HF	1157	junc150905	19	4.20946	4.20956	22609	-1	1	ENSMUSG00000024830	19	4.20399	4.21335	-1	Rps6kb2	protein_coding
liver_splice_junc	liver_junc150908	16.06	7.69231e-05	0.000120512	0.000150474	19	4.21611	3.6659	4.25115	TRUE	UNC29831148	TRUE	-0.377402	-0.234163	-0.185448	-0.0582926	-0.233659	0.630403	0.0835696	0.374992	~GenLit+Sex*Diet	none	F_M	HC_HF	1157	junc150908	19	4.2097	4.21107	22609	-1	1	ENSMUSG00000024830	19	4.20399	4.21335	-1	Rps6kb2	protein_coding
liver_splice_junc	liver_junc150915	8.06631	0.0386923	0.0460005	0.362207	7	97.7228	74.3212	98.3081	FALSE	UNC13448875	TRUE	-0.257343	0.0754513	0.393191	-0.378223	0.0868074	-0.0468883	0.108115	0.0188897	~GenLit+Sex*Diet	none	F_M	HC_HF	1157	junc150915	19	4.21656	4.21936	22611	-1	1	ENSMUSG00000075289	19	4.21432	4.22548	-1	Carns1	protein_coding
liver_splice_junc	liver_junc150893	8.12816	0.0343846	0.0414424	0.355613	9	95.0213	94.5641	97.7825	FALSE	JAX00174451	TRUE	-0.0230587	-0.00914278	-0.266415	-0.0458515	-0.213047	-0.155647	0.198846	0.514317	~GenLit+Sex*Diet	none	F_M	HC_HF	1157	junc150893	19	4.20756	4.20768	22606	-1	1	ENSMUSG00000024830	19	4.20399	4.21335	-1	Rps6kb2	protein_coding
liver_splice_junc	liver_junc52169	8.10322	0.0363846	0.043616	0.35916	10	65.7138	64.2945	66.0751	FALSE	UNC18124609	TRUE	0.0641816	-0.276116	-0.357874	-0.180564	0.0663077	0.38405	0.0925703	0.207444	~GenLit+Sex*Diet	none	F_M	HC_HF	1157	junc52169	6	30.0901	30.0903	37882	1	1	ENSMUSG00000058440	6	30.048	30.1535	1	Nrf1	protein_coding
liver_splice_junc	liver_junc52182	8.96649	0.00738462	0.0100678	0.196582	17	46.9048	46.8302	47.0745	FALSE	UNCHS044356	TRUE	-0.38743	-0.206663	0.0700091	0.413683	0.0120044	0.019264	-0.0600277	0.13916	~GenLit+Sex*Diet	none	F_M	HC_HF	1157	junc52182	6	30.3667	30.3699	36695	-1	1	ENSMUSG00000039130	6	30.3664	30.391	-1	Zc3hc1	protein_coding
liver_splice_junc	liver_junc52184	8.58858	0.0148462	0.0193751	0.248119	17	46.9048	46.8302	48.5794	FALSE	UNCHS044356	TRUE	-0.255734	-0.28899	0.0207967	0.445325	-0.0637626	0.0947534	-0.0595934	0.107205	~GenLit+Sex*Diet	none	F_M	HC_HF	1157	junc52184	6	30.37	30.3703	36695	-1	1	ENSMUSG00000039130	6	30.3664	30.391	-1	Zc3hc1	protein_coding
liver_splice_junc	liver_junc52197	7.7277	0.068	0.0738114	0.412363	18	27.8099	25.8856	30.1407	FALSE	UNCHS045792	TRUE	-0.0973592	0.0218341	0.0819489	0.18944	0.0308224	-0.13277	-0.435566	0.341651	~GenLit+Sex*Diet	none	F_M	HC_HF	1157	junc52197	6	30.4278	30.4396	37896	1	1	ENSMUSG00000029775	6	30.4019	30.4552	1	Klhdc10	protein_coding
liver_splice_junc	liver_junc52163	7.96301	0.0455385	0.052852	0.36764	3	159.18	156.355	159.631	FALSE	UNC6633690	TRUE	0.0179131	-0.542149	-0.0574367	0.223884	0.204113	-0.165649	0.0218101	0.297514	~GenLit+Sex*Diet	none	F_M	HC_HF	1157	junc52163	6	29.7996	29.8631	37894	1	1	ENSMUSG00000029772	6	29.768	29.9123	1	Ahcyl2	protein_coding
liver_splice_junc	liver_junc52175	16.8818	7.69231e-05	0.000120512	0.000150474	6	29.7124	28.9511	30.3524	TRUE	JAX00605890	TRUE	-0.316014	0.13347	-0.541263	-0.17563	-0.242953	0.396264	0.475835	0.270291	~GenLit+Sex*Diet	none	F_M	HC_HF	1157	junc52175	6	30.1264	30.1402	37884	1	1	ENSMUSG00000058440	6	30.048	30.1535	1	Nrf1	protein_coding
liver_splice_junc	liver_junc52183	20.7841	7.69231e-05	0.000120512	0.000150474	6	30.2099	29.8097	30.5436	TRUE	UNCHS016783	TRUE	-0.170386	-0.342706	-0.598479	-0.191903	-0.12266	0.623986	0.43518	0.366968	~GenLit+Sex*Diet	none	F_M	HC_HF	1157	junc52183	6	30.3667	30.3703	36695	-1	1	ENSMUSG00000039130	6	30.3664	30.391	-1	Zc3hc1	protein_coding
liver_splice_junc	liver_junc52182	10.1572	0.000538462	0.000807275	0.0243212	6	30.2754	29.7124	31.6284	TRUE	UNCHS016788	TRUE	0.0854616	0.185086	0.269149	0.116264	0.0578448	-0.105933	-0.429075	-0.178798	~GenLit+Sex*Diet	none	F_M	HC_HF	1157	junc52182	6	30.3667	30.3699	36695	-1	1	ENSMUSG00000039130	6	30.3664	30.391	-1	Zc3hc1	protein_coding
liver_splice_junc	liver_junc52170	9.17275	0.00407692	0.00567764	0.167522	6	30.3524	29.7124	30.7284	TRUE	UNC10812216	TRUE	-0.427961	0.118508	-0.0158411	-0.0935824	-0.157311	0.449183	0.219421	-0.0924174	~GenLit+Sex*Diet	none	F_M	HC_HF	1157	junc52170	6	30.0901	30.0953	37882	1	1	ENSMUSG00000058440	6	30.048	30.1535	1	Nrf1	protein_coding
liver_splice_junc	liver_junc52184	12.2147	7.69231e-05	0.000120512	0.000150474	6	30.3524	29.7539	31.4411	TRUE	UNC10812216	TRUE	0.20446	0.23121	0.338324	0.0311569	0.00801881	-0.0965369	-0.489751	-0.226882	~GenLit+Sex*Diet	none	F_M	HC_HF	1157	junc52184	6	30.37	30.3703	36695	-1	1	ENSMUSG00000039130	6	30.3664	30.391	-1	Zc3hc1	protein_coding
liver_splice_junc	liver_junc52199	20.9186	7.69231e-05	0.000120512	0.000150474	6	30.5804	30.3524	31.4386	TRUE	UNC10814370	TRUE	0.290042	0.100066	0.341933	0.236701	0.318523	-0.470379	-0.528889	-0.287997	~GenLit+Sex*Diet	none	F_M	HC_HF	1157	junc52199	6	30.4399	30.4444	37897	1	1	ENSMUSG00000029775	6	30.4019	30.4552	1	Klhdc10	protein_coding
liver_splice_junc	liver_junc52194	9.03812	0.00615385	0.0084585	0.188912	8	116.843	116.423	118.255	FALSE	UNCHS024297	TRUE	0.148391	-0.0732909	0.31938	0.0275908	0.136667	-0.895344	0.114844	0.221763	~GenLit+Sex*Diet	none	F_M	HC_HF	1157	junc52194	6	30.3875	30.3909	36699	-1	1	ENSMUSG00000039130	6	30.3664	30.391	-1	Zc3hc1	protein_coding
liver_splice_junc	liver_junc52179	8.95215	0.00753846	0.0102664	0.197614	8	120.287	120.149	120.718	FALSE	UNC15620020	TRUE	-0.148331	0.433361	0.333954	0.0326418	-0.292712	-0.0931391	0.173582	-0.439357	~GenLit+Sex*Diet	none	F_M	HC_HF	1157	junc52179	6	30.2218	30.2414	36692	-1	1	ENSMUSG00000039159	6	30.2113	30.3045	-1	Ube2h	protein_coding
liver_splice_junc	liver_junc52181	7.97313	0.0446154	0.0518958	0.367058	8	120.287	116.232	120.947	FALSE	UNC15620020	TRUE	0.179346	-0.388035	-0.30222	0.0254191	0.212388	0.0949438	-0.230362	0.40852	~GenLit+Sex*Diet	none	F_M	HC_HF	1157	junc52181	6	30.2426	30.2609	36692	-1	1	ENSMUSG00000039159	6	30.2113	30.3045	-1	Ube2h	protein_coding
liver_splice_junc	liver_junc149585	8.53654	0.0156923	0.0203223	0.253744	12	4.07301	3.82969	10.0878	FALSE	UNCHS032609	TRUE	0.208881	0.0593732	0.0820042	0.0425152	-0.465132	-0.0596184	0.034814	0.0971622	~GenLit+Sex*Diet	none	F_M	HC_HF	1157	junc149585	18	68.0117	68.0138	20882	1	1	ENSMUSG00000024542	18	67.9332	68.0182	1	Cep192	protein_coding
liver_splice_junc	liver_junc149586	8.28044	0.0252308	0.0313335	0.321015	12	4.07301	3.22553	9.44474	FALSE	UNCHS032609	TRUE	-0.166448	-0.0521254	-0.125338	-0.0231554	0.452998	0.02274	-0.0311081	-0.0775633	~GenLit+Sex*Diet	none	F_M	HC_HF	1157	junc149586	18	68.0117	68.0138	20882	1	1	ENSMUSG00000024542	18	67.9332	68.0182	1	Cep192	protein_coding
liver_splice_junc	liver_junc149571	10.1972	0.000461538	0.000694933	0.0220931	18	67.7551	67.751	68.3329	TRUE	UNCHS046591	TRUE	0.558269	0.142708	-0.193287	-0.17147	-0.0593781	-0.347309	-0.0648003	0.135267	~GenLit+Sex*Diet	none	F_M	HC_HF	1157	junc149571	18	67.9115	67.9123	20875	1	1	ENSMUSG00000079614	18	67.9079	67.9286	1	Seh1l	protein_coding
liver_splice_junc	liver_junc149590	10.9019	7.69231e-05	0.000120512	0.000150474	18	67.7643	66.875	68.1095	TRUE	UNCHS046594	TRUE	0.170541	0.0390559	-0.170113	0.243135	0.386641	-0.413767	-0.128409	-0.127082	~GenLit+Sex*Diet	none	F_M	HC_HF	1157	junc149590	18	68.0673	68.0684	20883	1	1	ENSMUSG00000024544	18	68.0663	68.4017	1	Ldlrad4	protein_coding
liver_splice_junc	liver_junc149593	15.1979	7.69231e-05	0.000120512	0.000150474	18	67.7643	67.4433	68.2848	TRUE	UNCHS046594	TRUE	0.0354541	-0.0356322	-0.174462	0.233399	0.644651	-0.535271	-0.15121	-0.0169297	~GenLit+Sex*Diet	none	F_M	HC_HF	1157	junc149593	18	68.0685	68.1388	20883	1	1	ENSMUSG00000024544	18	68.0663	68.4017	1	Ldlrad4	protein_coding
liver_splice_junc	liver_junc149584	9.11258	0.00507692	0.00702557	0.18087	18	67.8533	67.6441	68.3199	TRUE	UNC29497953	TRUE	0.159936	0.0335808	-0.100743	0.0785093	0.0393625	0.381466	-0.319123	-0.272987	~GenLit+Sex*Diet	none	F_M	HC_HF	1157	junc149584	18	67.9989	67.9995	20881	1	1	ENSMUSG00000024542	18	67.9332	68.0182	1	Cep192	protein_coding
liver_splice_junc	liver_junc149585	33.4135	7.69231e-05	0.000120512	0.000150474	18	68.035	67.751	68.2145	TRUE	UNC29500627	TRUE	-0.568328	0.61239	0.191433	0.387417	0.154034	-0.526827	-0.776117	0.525998	~GenLit+Sex*Diet	none	F_M	HC_HF	1157	junc149585	18	68.0117	68.0138	20882	1	1	ENSMUSG00000024542	18	67.9332	68.0182	1	Cep192	protein_coding
liver_splice_junc	liver_junc149586	35.6153	7.69231e-05	0.000120512	0.000150474	18	68.035	67.751	68.2438	TRUE	UNC29500627	TRUE	0.627647	-0.608986	-0.191423	-0.342708	-0.258825	0.648975	0.652022	-0.526701	~GenLit+Sex*Diet	none	F_M	HC_HF	1157	junc149586	18	68.0117	68.0138	20882	1	1	ENSMUSG00000024542	18	67.9332	68.0182	1	Cep192	protein_coding
liver_splice_junc	liver_junc149580	10.8693	7.69231e-05	0.000120512	0.000150474	18	68.3225	67.6441	68.3733	TRUE	UNCHS046610	TRUE	0.147185	0.123208	0.101152	0.11565	0.0414838	-0.0827112	0.0972367	-0.543205	~GenLit+Sex*Diet	none	F_M	HC_HF	1157	junc149580	18	67.992	67.9936	20880	1	1	ENSMUSG00000024542	18	67.9332	68.0182	1	Cep192	protein_coding
liver_splice_junc	liver_junc149565	9.23039	0.00353846	0.00495629	0.156489	18	68.3266	67.5983	68.3589	TRUE	UNC29505651	TRUE	0.085775	0.132314	-0.364593	0.13628	0.0879024	-0.399147	0.289384	0.0320842	~GenLit+Sex*Diet	none	F_M	HC_HF	1157	junc149565	18	67.8221	67.8449	21497	-1	1	ENSMUSG00000024539	18	67.7986	67.8577	-1	Ptpn2	protein_coding
liver_splice_junc	liver_junc149581	10.9755	7.69231e-05	0.000120512	0.000150474	18	68.3329	67.5983	68.7228	TRUE	UNC29505806	TRUE	0.212624	0.313917	-0.0331824	-0.110164	-0.0324676	0.154445	-0.770782	0.265609	~GenLit+Sex*Diet	none	F_M	HC_HF	1157	junc149581	18	67.992	67.9955	20880	1	1	ENSMUSG00000024542	18	67.9332	68.0182	1	Cep192	protein_coding
liver_splice_junc	liver_junc149598	9.10359	0.00515385	0.00712753	0.181594	18	68.3451	68.0823	68.7185	TRUE	UNCHS046612	TRUE	-0.0666915	-0.10226	0.0128894	-0.273135	-0.132438	-0.0723414	0.283595	0.350382	~GenLit+Sex*Diet	none	F_M	HC_HF	1157	junc149598	18	68.4093	68.4126	21501	-1	1	ENSMUSG00000038121	18	68.3933	68.4334	-1	Fam210a	protein_coding
liver_splice_junc	liver_junc149597	48.9796	7.69231e-05	0.000120512	0.000150474	18	68.5332	68.4532	68.6395	TRUE	UNC29508663	TRUE	-0.16738	0.702128	0.663377	-0.256624	0.683017	-1.0666	-0.720348	0.162429	~GenLit+Sex*Diet	none	F_M	HC_HF	1157	junc149597	18	68.4093	68.4123	21501	-1	1	ENSMUSG00000038121	18	68.3933	68.4334	-1	Fam210a	protein_coding
liver_splice_junc	liver_junc149599	66.1276	7.69231e-05	0.000120512	0.000150474	18	68.6395	68.4532	68.6447	TRUE	UNC29510212	TRUE	0.550205	-0.747952	-0.863974	0.213208	-0.679644	1.05476	0.926456	-0.45306	~GenLit+Sex*Diet	none	F_M	HC_HF	1157	junc149599	18	68.4093	68.4331	21501	-1	1	ENSMUSG00000038121	18	68.3933	68.4334	-1	Fam210a	protein_coding
liver_splice_junc	liver_junc149600	43.0867	7.69231e-05	0.000120512	0.000150474	18	68.6395	68.4532	68.6447	TRUE	UNC29510212	TRUE	-0.376435	0.636961	0.62001	-0.522567	0.371942	-0.892098	-0.141272	0.303458	~GenLit+Sex*Diet	none	F_M	HC_HF	1157	junc149600	18	68.4125	68.4331	21501	-1	1	ENSMUSG00000038121	18	68.3933	68.4334	-1	Fam210a	protein_coding
liver_splice_junc	liver_junc149582	7.96296	0.0455385	0.052852	0.36764	9	33.3511	32.7678	34.57	FALSE	UNC16126309	TRUE	-0.586684	0.182157	0.0619365	0.0692481	0.0302146	0.282428	-0.00550781	-0.0337925	~GenLit+Sex*Diet	none	F_M	HC_HF	1157	junc149582	18	67.9937	67.9955	20880	1	1	ENSMUSG00000024542	18	67.9332	68.0182	1	Cep192	protein_coding
liver_splice_junc	liver_junc149580	8.74054	0.0110769	0.0147411	0.223781	9	33.5	32.7678	34.3694	FALSE	UNCHS025081	TRUE	0.542343	-0.215334	-0.209819	-0.197187	-0.0771706	-0.285054	0.27249	0.169731	~GenLit+Sex*Diet	none	F_M	HC_HF	1157	junc149580	18	67.992	67.9936	20880	1	1	ENSMUSG00000024542	18	67.9332	68.0182	1	Cep192	protein_coding
liver_splice_junc	liver_junc17172	7.52999	0.0964615	0.097629	0.795603	19	32.5968	32.4033	42.1322	FALSE	UNC30211827	TRUE	-0.0236785	0.452723	-0.357467	-0.158092	-0.156345	-0.0667038	0.201793	0.10777	~GenLit+Sex*Diet	none	F_M	HC_HF	1157	junc17172	2	130.124	130.126	26731	-1	1	ENSMUSG00000027406	2	130.121	130.126	-1	Idh3b	protein_coding
liver_splice_junc	liver_junc17182	17.4159	7.69231e-05	0.000120512	0.000150474	2	129.619	129.4	131.17	TRUE	UNCHS006731	TRUE	-0.271757	-0.0340905	-0.389925	-0.129729	-0.0805873	0.886313	0.160071	-0.140296	~GenLit+Sex*Diet	none	F_M	HC_HF	1157	junc17182	2	130.261	130.264	26733	-1	1	ENSMUSG00000037773	2	130.259	130.267	-1	Pced1a	protein_coding
liver_splice_junc	liver_junc17198	8.40516	0.0198462	0.0252042	0.283948	2	129.623	128.592	131.01	TRUE	UNCHS006732	TRUE	0.0234735	-0.178219	-0.184671	-0.0188233	-0.194787	0.367653	0.354465	-0.169091	~GenLit+Sex*Diet	none	F_M	HC_HF	1157	junc17198	2	130.265	130.266	26736	-1	1	ENSMUSG00000037773	2	130.259	130.267	-1	Pced1a	protein_coding
liver_splice_junc	liver_junc17167	13.5763	7.69231e-05	0.000120512	0.000150474	2	129.69	129.452	131.294	TRUE	UNCHS006738	TRUE	0.149646	0.183179	0.235108	0.172292	0.0475454	0.0355845	-0.708808	-0.114548	~GenLit+Sex*Diet	none	F_M	HC_HF	1157	junc17167	2	130.121	130.122	26729	-1	1	ENSMUSG00000027406	2	130.121	130.126	-1	Idh3b	protein_coding
liver_splice_junc	liver_junc17171	7.83276	0.0577692	0.0647706	0.380451	2	129.711	129.175	131.63	TRUE	UNC3959496	TRUE	-0.122381	0.142748	0.0136141	-0.134468	-0.193086	0.333322	0.249042	-0.288792	~GenLit+Sex*Diet	none	F_M	HC_HF	1157	junc17171	2	130.124	130.126	26731	-1	1	ENSMUSG00000027406	2	130.121	130.126	-1	Idh3b	protein_coding
liver_splice_junc	liver_junc17192	8.77812	0.00976923	0.0130609	0.214247	2	129.711	128.236	143.936	TRUE	UNC3959496	TRUE	0.24177	0.178363	0.0563696	0.114988	0.0940637	-0.280839	-0.416776	0.0120603	~GenLit+Sex*Diet	none	F_M	HC_HF	1157	junc17192	2	130.264	130.264	26734	-1	1	ENSMUSG00000037773	2	130.259	130.267	-1	Pced1a	protein_coding
liver_splice_junc	liver_junc17183	20.2351	7.69231e-05	0.000120512	0.000150474	2	130.006	129.362	130.928	TRUE	UNCHS006744	TRUE	-0.477051	-0.328842	0.310908	0.423344	0.537239	-0.392806	-0.372001	0.299209	~GenLit+Sex*Diet	none	F_M	HC_HF	1157	junc17183	2	130.262	130.264	26733	-1	1	ENSMUSG00000037773	2	130.259	130.267	-1	Pced1a	protein_coding
liver_splice_junc	liver_junc17161	7.58644	0.0873077	0.0902882	0.593911	2	130.035	129.147	130.928	TRUE	UNCHS006746	TRUE	0.253828	0.0622043	0.254271	-0.0550309	0.130214	-0.379116	-0.142213	-0.124158	~GenLit+Sex*Diet	none	F_M	HC_HF	1157	junc17161	2	130.119	130.119	24731	1	1	ENSMUSG00000027405	2	130.116	130.121	1	Nop56	protein_coding
liver_splice_junc	liver_junc17168	25.3119	7.69231e-05	0.000120512	0.000150474	2	130.091	129.69	130.928	TRUE	UNCHS006752	TRUE	-0.24493	-0.144519	-0.367508	-0.165385	-0.0984364	0.0917512	0.991511	-0.0624843	~GenLit+Sex*Diet	none	F_M	HC_HF	1157	junc17168	2	130.122	130.122	26729	-1	1	ENSMUSG00000027406	2	130.121	130.126	-1	Idh3b	protein_coding
liver_splice_junc	liver_junc17199	33.2976	7.69231e-05	0.000120512	0.000150474	2	130.251	130.058	130.844	TRUE	UNC3967092	TRUE	-0.741284	-0.762808	0.293049	0.272985	0.262892	0.19604	0.250847	0.228278	~GenLit+Sex*Diet	none	F_M	HC_HF	1157	junc17199	2	130.266	130.267	24737	1	1	ENSMUSG00000027411	2	130.266	130.286	1	Vps16	protein_coding
liver_splice_junc	liver_junc17200	33.5017	7.69231e-05	0.000120512	0.000150474	2	130.646	129.832	130.928	TRUE	UNCHS006764	TRUE	0.721372	0.757479	-0.482474	-0.287172	-0.149567	-0.150898	-0.204004	-0.204737	~GenLit+Sex*Diet	none	F_M	HC_HF	1157	junc17200	2	130.266	130.28	24737	1	1	ENSMUSG00000027411	2	130.266	130.286	1	Vps16	protein_coding
liver_splice_junc	liver_junc17189	18.9257	7.69231e-05	0.000120512	0.000150474	2	130.905	130.058	131.53	TRUE	UNC3973320	TRUE	-0.322853	-0.236239	-0.360812	0.099295	-0.433357	0.42499	0.640862	0.188114	~GenLit+Sex*Diet	none	F_M	HC_HF	1157	junc17189	2	130.264	130.264	26737	-1	1	ENSMUSG00000037773	2	130.259	130.267	-1	Pced1a	protein_coding
liver_splice_junc	liver_junc17185	8.96163	0.00738462	0.0100678	0.196582	2	130.926	129.147	131.01	TRUE	JAX00100130	TRUE	0.350894	0.141793	-0.167774	-0.361312	-0.0564072	0.156914	0.139701	-0.203809	~GenLit+Sex*Diet	none	F_M	HC_HF	1157	junc17185	2	130.262	130.264	26733	-1	1	ENSMUSG00000037773	2	130.259	130.267	-1	Pced1a	protein_coding
liver_splice_junc	liver_junc17166	16.338	7.69231e-05	0.000120512	0.000150474	2	131.187	129.711	131.328	TRUE	UNCHS006782	TRUE	0.268103	0.0171995	0.197118	0.166634	0.0516979	-0.263813	-0.72471	0.287771	~GenLit+Sex*Diet	none	F_M	HC_HF	1157	junc17166	2	130.121	130.121	26729	-1	1	ENSMUSG00000027406	2	130.121	130.126	-1	Idh3b	protein_coding
liver_splice_junc	liver_junc17194	11.7872	7.69231e-05	0.000120512	0.000150474	2	131.234	129.69	132.101	TRUE	UNCHS006783	TRUE	-0.229262	-0.240531	0.0415874	-0.0728914	-0.193578	0.320997	0.509522	-0.135844	~GenLit+Sex*Diet	none	F_M	HC_HF	1157	junc17194	2	130.265	130.265	26734	-1	1	ENSMUSG00000037773	2	130.259	130.267	-1	Pced1a	protein_coding
liver_splice_junc	liver_junc17188	15.9999	7.69231e-05	0.000120512	0.000150474	2	131.348	130.058	131.63	TRUE	UNCHS006790	TRUE	-0.392546	-0.194644	-0.0932293	0.182291	-0.541004	0.423723	0.470316	0.145093	~GenLit+Sex*Diet	none	F_M	HC_HF	1157	junc17188	2	130.264	130.264	26737	-1	1	ENSMUSG00000037773	2	130.259	130.267	-1	Pced1a	protein_coding
liver_splice_junc	liver_junc17187	18.2712	7.69231e-05	0.000120512	0.000150474	2	131.348	130.058	131.539	TRUE	UNCHS006790	TRUE	-0.460058	-0.171087	-0.0905808	0.308924	-0.58266	0.369694	0.556224	0.0695449	~GenLit+Sex*Diet	none	F_M	HC_HF	1157	junc17187	2	130.264	130.264	26737	-1	1	ENSMUSG00000037773	2	130.259	130.267	-1	Pced1a	protein_coding
liver_splice_junc	liver_junc17197	9.22113	0.00361538	0.00505855	0.158258	6	14.9287	13.2933	15.4496	FALSE	UNCHS016542	TRUE	-0.49394	0.0286968	0.0823406	0.0686388	0.0262063	-0.0426166	-0.270693	0.601367	~GenLit+Sex*Diet	none	F_M	HC_HF	1157	junc17197	2	130.265	130.266	26736	-1	1	ENSMUSG00000037773	2	130.259	130.267	-1	Pced1a	protein_coding
liver_splice_junc	liver_junc17198	8.05746	0.039	0.0462674	0.362546	6	15.2741	13.2499	15.4496	FALSE	UNC10611815	TRUE	0.436864	-0.050825	-0.0588475	0.082869	-0.053122	-0.0107962	0.201559	-0.547702	~GenLit+Sex*Diet	none	F_M	HC_HF	1157	junc17198	2	130.265	130.266	26736	-1	1	ENSMUSG00000037773	2	130.259	130.267	-1	Pced1a	protein_coding
liver_splice_junc	liver_junc17195	7.51565	0.0990769	0.0996889	0.878247	7	35.9669	35.9117	36.1279	FALSE	UNC12628654	TRUE	0.214687	0.278564	-0.00217344	0.0523545	-0.345617	0.00839017	-0.201371	-0.00483442	~GenLit+Sex*Diet	none	F_M	HC_HF	1157	junc17195	2	130.265	130.265	26735	-1	1	ENSMUSG00000037773	2	130.259	130.267	-1	Pced1a	protein_coding
liver_splice_junc	liver_junc8471	13.3412	7.69231e-05	0.000120512	0.000150474	1	184.35	184.35	184.658	TRUE	UNCHS003552	TRUE	0.164898	0.121327	0.191344	0.0209928	-0.0235337	-0.93095	0.221231	0.234691	~GenLit+Sex*Diet	none	F_M	HC_HF	1157	junc8471	1	184.547	184.548	2710	1	1
liver_splice_junc	liver_junc8468	20.8993	7.69231e-05	0.000120512	0.000150474	1	184.35	184.35	184.658	TRUE	UNCHS003552	TRUE	0.345892	0.0969368	0.261637	-0.001913	0.112888	-1.21097	0.17997	0.215559	~GenLit+Sex*Diet	none	F_M	HC_HF	1157	junc8468	1	184.547	184.548	2710	1	1
liver_splice_junc	liver_junc8466	11.1173	7.69231e-05	0.000120512	0.000150474	1	184.363	184.35	184.65	TRUE	JAX00279039	TRUE	0.0417857	0.0780372	0.314631	-0.031723	-0.00516305	-0.799501	0.255448	0.146485	~GenLit+Sex*Diet	none	F_M	HC_HF	1157	junc8466	1	184.547	184.548	2710	1	1
liver_splice_junc	liver_junc8457	27.3685	7.69231e-05	0.000120512	0.000150474	1	184.363	184.35	184.522	TRUE	JAX00279039	TRUE	0.297383	0.405051	-0.317887	-0.300416	0.475155	-0.911965	-0.183533	0.536212	~GenLit+Sex*Diet	none	F_M	HC_HF	1157	junc8457	1	184.528	184.532	1332	-1	1	ENSMUSG00000026621	1	184.519	184.543	-1	Mtarc1	protein_coding
liver_splice_junc	liver_junc8469	8.9162	0.00784615	0.0106435	0.199748	1	184.363	184.35	185.35	TRUE	JAX00279039	TRUE	0.140626	0.206387	0.155476	-0.0142528	-0.0190702	-0.690999	0.10039	0.121443	~GenLit+Sex*Diet	none	F_M	HC_HF	1157	junc8469	1	184.547	184.548	2710	1	1
liver_splice_junc	liver_junc8476	7.84111	0.0572308	0.0643137	0.379467	1	184.363	184.281	185.373	TRUE	JAX00279039	TRUE	0.0274512	0.118682	-0.0512103	0.105973	0.133554	-0.63396	0.11222	0.18729	~GenLit+Sex*Diet	none	F_M	HC_HF	1157	junc8476	1	184.548	184.548	2711	1	1
liver_splice_junc	liver_junc8470	15.4827	7.69231e-05	0.000120512	0.000150474	1	184.392	184.35	185.373	TRUE	UNC2352490	TRUE	0.193751	0.194311	0.24066	0.0312515	2.20614e-05	-1.02357	0.146632	0.216946	~GenLit+Sex*Diet	none	F_M	HC_HF	1157	junc8470	1	184.547	184.548	2710	1	1
liver_splice_junc	liver_junc8478	19.5941	7.69231e-05	0.000120512	0.000150474	1	184.392	184.35	185.373	TRUE	UNC2352490	TRUE	-0.00780162	0.0925142	0.158933	0.169552	0.189624	-1.18329	0.325336	0.255136	~GenLit+Sex*Diet	none	F_M	HC_HF	1157	junc8478	1	184.548	184.548	2711	1	1
liver_splice_junc	liver_junc8479	20.5141	7.69231e-05	0.000120512	0.000150474	1	184.392	184.35	184.658	TRUE	UNC2352490	TRUE	0.0825496	0.062974	0.155877	-0.00493804	0.257222	-1.17415	0.381449	0.239017	~GenLit+Sex*Diet	none	F_M	HC_HF	1157	junc8479	1	184.548	184.548	2711	1	1
liver_splice_junc	liver_junc8456	120.902	7.69231e-05	0.000120512	0.000150474	1	184.522	184.522	184.559	TRUE	UNC2353860	TRUE	-1.05228	1.09793	-0.132136	-0.0558567	1.15766	-2.05607	-0.00521778	1.04597	~GenLit+Sex*Diet	none	F_M	HC_HF	1157	junc8456	1	184.528	184.528	1332	-1	1	ENSMUSG00000026621	1	184.519	184.543	-1	Mtarc1	protein_coding
liver_splice_junc	liver_junc8472	20.2452	7.69231e-05	0.000120512	0.000150474	1	184.522	184.35	184.697	TRUE	UNC2353860	TRUE	0.0229619	0.113262	0.137694	0.137295	0.227696	-1.19921	0.367019	0.193284	~GenLit+Sex*Diet	none	F_M	HC_HF	1157	junc8472	1	184.548	184.548	2711	1	1
liver_splice_junc	liver_junc8458	228.708	7.69231e-05	0.000120512	0.000150474	1	184.522	184.522	184.522	TRUE	UNC2353860	TRUE	1.31226	-1.54187	0.531057	0.44539	-1.48407	1.78677	0.442107	-1.49164	~GenLit+Sex*Diet	none	F_M	HC_HF	1157	junc8458	1	184.528	184.534	1332	-1	1	ENSMUSG00000026621	1	184.519	184.543	-1	Mtarc1	protein_coding
liver_splice_junc	liver_junc8459	234.968	7.69231e-05	0.000120512	0.000150474	1	184.522	184.522	184.522	TRUE	UNC2353860	TRUE	-0.859633	1.59784	-0.779829	-0.68203	1.3523	-1.25988	-0.83577	1.467	~GenLit+Sex*Diet	none	F_M	HC_HF	1157	junc8459	1	184.533	184.534	1332	-1	1	ENSMUSG00000026621	1	184.519	184.543	-1	Mtarc1	protein_coding
liver_splice_junc	liver_junc8480	13.8782	7.69231e-05	0.000120512	0.000150474	1	184.522	184.35	185.373	TRUE	UNC2353860	TRUE	-0.127616	0.141109	0.147291	0.0995814	0.190348	-0.928023	0.223621	0.253688	~GenLit+Sex*Diet	none	F_M	HC_HF	1157	junc8480	1	184.548	184.548	2711	1	1
liver_splice_junc	liver_junc8473	19.901	7.69231e-05	0.000120512	0.000150474	1	184.625	184.35	185.35	TRUE	UNC2355110	TRUE	-0.13976	0.0830722	0.31433	0.278548	0.18319	-1.15544	0.210934	0.225123	~GenLit+Sex*Diet	none	F_M	HC_HF	1157	junc8473	1	184.548	184.548	2711	1	1
liver_splice_junc	liver_junc8474	18.3216	7.69231e-05	0.000120512	0.000150474	1	184.65	184.35	185.35	TRUE	UNCHS003557	TRUE	-0.0724699	0.0886763	0.288298	0.161439	0.191508	-1.10105	0.16427	0.279331	~GenLit+Sex*Diet	none	F_M	HC_HF	1157	junc8474	1	184.548	184.548	2711	1	1
liver_splice_junc	liver_junc8465	8.7015	0.0122308	0.0161916	0.231484	1	185.698	184.559	186.759	TRUE	UNC2371341	TRUE	-0.0238653	-0.0783936	0.0769323	-0.184081	-0.253698	0.67731	0.0346823	-0.248887	~GenLit+Sex*Diet	none	F_M	HC_HF	1157	junc8465	1	184.544	184.545	2706	1	1	ENSMUSG00000138306	1	184.544	184.545	1		lncRNA
liver_splice_junc	liver_junc8450	7.7513	0.0652308	0.0713321	0.40087	1	78.7881	78.2106	81.9162	FALSE	UNC998022	TRUE	0.257196	-0.165852	-0.516327	0.028493	0.152397	0.134142	-0.0585776	0.168528	~GenLit+Sex*Diet	none	F_M	HC_HF	1157	junc8450	1	183.77	183.777	2700	1	1	ENSMUSG00000039384	1	183.745	183.808	1	Dusp10	protein_coding
liver_splice_junc	liver_junc8464	7.56844	0.0898462	0.0922644	0.638776	8	116.452	116.423	116.816	FALSE	UNC15561546	TRUE	-0.0917299	0.34772	0.0467993	-0.0176951	0.13888	-0.688505	0.17979	0.0847413	~GenLit+Sex*Diet	none	F_M	HC_HF	1157	junc8464	1	184.544	184.545	2706	1	1	ENSMUSG00000138306	1	184.544	184.545	1		lncRNA
liver_splice_junc	liver_junc88785	7.85303	0.0559231	0.0630897	0.377301	16	93.7557	93.5224	95.8362	FALSE	UNCHS043385	TRUE	0.202889	-0.264251	0.272219	0.0446871	-0.299916	-0.0301705	-0.155898	0.23044	~GenLit+Sex*Diet	none	F_M	HC_HF	1157	junc88785	9	121.77	121.775	46574	1	2	ENSMUSG00000111053, ENSMUSG00000043773	9, 9	121.767039, 121.766268	121.794155, 121.776083	1, 1	Gm49343, 1700048O20Rik	lncRNA, lncRNA
liver_splice_junc	liver_junc88795	7.55679	0.0920769	0.0941585	0.684543	17	9.48879	9.08384	11.7311	FALSE	UNCHS043631	TRUE	0.0757389	-0.408936	0.218525	0.065443	-0.114896	-0.101836	0.105593	0.160368	~GenLit+Sex*Diet	none	F_M	HC_HF	1157	junc88795	9	121.782	121.794	46574	1	2	ENSMUSG00000111053, ENSMUSG00000038233	9, 9	121.767039, 121.780054	121.794155, 121.809275	1, 1	Gm49343, Gask1a	lncRNA, protein_coding
liver_splice_junc	liver_junc88763	7.81153	0.0594615	0.0662817	0.383925	2	173.268	173.028	173.587	FALSE	JAX00512113	TRUE	0.406946	-0.0141366	-0.221745	-0.179399	-0.236053	0.386726	-0.21988	0.0775408	~GenLit+Sex*Diet	none	F_M	HC_HF	1157	junc88763	9	121.74	121.745	46572	1	1
liver_splice_junc	liver_junc88787	7.87416	0.0540769	0.0613168	0.374735	3	32.1616	31.0486	33.0836	FALSE	JAX00518684	TRUE	0.14055	0.0318677	-0.159712	-0.0271774	-0.30142	-0.0629419	0.278319	0.100516	~GenLit+Sex*Diet	none	F_M	HC_HF	1157	junc88787	9	121.772	121.775	46574	1	2	ENSMUSG00000111053, ENSMUSG00000043773	9, 9	121.767039, 121.766268	121.794155, 121.776083	1, 1	Gm49343, 1700048O20Rik	lncRNA, lncRNA
liver_splice_junc	liver_junc88770	8.05665	0.039	0.0462674	0.362546	4	81.5357	77.417	83.0691	FALSE	UNCHS011755	TRUE	-0.134095	-0.193585	0.121801	0.300063	-0.0377623	0.318825	-0.336868	-0.03838	~GenLit+Sex*Diet	none	F_M	HC_HF	1157	junc88770	9	121.744	121.745	46572	1	1
liver_splice_junc	liver_junc88790	10.1714	0.000461538	0.000694933	0.0220931	5	100.501	99.1547	100.669	FALSE	UNC9775414	TRUE	0.338262	0.108414	-0.902701	0.18218	0.362712	-0.239598	-0.0124387	0.16317	~GenLit+Sex*Diet	none	F_M	HC_HF	1157	junc88790	9	121.78	121.794	46574	1	2	ENSMUSG00000111053, ENSMUSG00000038233	9, 9	121.767039, 121.780054	121.794155, 121.809275	1, 1	Gm49343, Gask1a	lncRNA, protein_coding
liver_splice_junc	liver_junc88800	9.84592	0.000923077	0.00135831	0.0301575	7	26.1797	25.9715	27.037	FALSE	JAX00633756	TRUE	-0.148884	0.301739	0.0423318	-0.136405	0.22431	0.236774	-0.443136	-0.0767301	~GenLit+Sex*Diet	none	F_M	HC_HF	1157	junc88800	9	121.788	121.794	46574	1	2	ENSMUSG00000111053, ENSMUSG00000038233	9, 9	121.767039, 121.780054	121.794155, 121.809275	1, 1	Gm49343, Gask1a	lncRNA, protein_coding
liver_splice_junc	liver_junc88798	9.23921	0.00330769	0.00463796	0.150747	7	26.1797	25.3014	26.9213	FALSE	JAX00633756	TRUE	-0.0988833	0.310621	0.0566804	-0.105219	0.228799	0.150947	-0.486693	-0.0562512	~GenLit+Sex*Diet	none	F_M	HC_HF	1157	junc88798	9	121.786	121.793	46574	1	2	ENSMUSG00000111053, ENSMUSG00000038233	9, 9	121.767039, 121.780054	121.794155, 121.809275	1, 1	Gm49343, Gask1a	lncRNA, protein_coding
liver_splice_junc	liver_junc88791	8.40314	0.0199231	0.0252902	0.284525	7	26.1797	25.9715	27.7136	FALSE	JAX00633756	TRUE	-0.0438373	0.229548	0.0881655	-0.202866	0.164039	0.204158	-0.376301	-0.0629047	~GenLit+Sex*Diet	none	F_M	HC_HF	1157	junc88791	9	121.78	121.805	46574	1	1	ENSMUSG00000038233	9	121.78	121.809	1	Gask1a	protein_coding
liver_splice_junc	liver_junc88765	54.0586	7.69231e-05	0.000120512	0.000150474	9	121.758	121.678	121.758	TRUE	UNC17286032	TRUE	0.0836924	0.335637	0.31017	0.485821	0.528454	-1.20574	-0.748372	0.210341	~GenLit+Sex*Diet	none	F_M	HC_HF	1157	junc88765	9	121.744	121.744	47810	-1	1	ENSMUSG00000050445	9	121.743	121.745	-1	Cyp8b1	protein_coding
liver_splice_junc	liver_junc88772	13.3702	7.69231e-05	0.000120512	0.000150474	9	121.758	121.551	121.758	TRUE	UNC17286032	TRUE	0.0387206	0.353593	0.0916198	0.135657	0.246997	-0.481493	-0.437422	0.052328	~GenLit+Sex*Diet	none	F_M	HC_HF	1157	junc88772	9	121.744	121.745	47810	-1	1	ENSMUSG00000050445	9	121.743	121.745	-1	Cyp8b1	protein_coding
liver_splice_junc	liver_junc88767	60.9365	7.69231e-05	0.000120512	0.000150474	9	121.758	121.699	121.758	TRUE	UNC17286032	TRUE	0.124677	0.340194	0.32981	0.458902	0.617857	-1.3135	-0.769175	0.211234	~GenLit+Sex*Diet	none	F_M	HC_HF	1157	junc88767	9	121.744	121.744	47810	-1	1	ENSMUSG00000050445	9	121.743	121.745	-1	Cyp8b1	protein_coding
liver_splice_junc	liver_junc88781	8.88638	0.00830769	0.0112471	0.2031	9	121.758	121.671	123.736	TRUE	UNC17286032	TRUE	0.487676	-0.211477	-0.0199813	-0.252666	-0.201699	0.108891	0.00351756	0.0857386	~GenLit+Sex*Diet	none	F_M	HC_HF	1157	junc88781	9	121.762	121.767	46573	1	1
liver_splice_junc	liver_junc88775	57.656	7.69231e-05	0.000120512	0.000150474	9	121.758	121.699	121.758	TRUE	UNC17286032	TRUE	0.0955137	0.379754	0.340778	0.466335	0.533979	-1.29857	-0.731193	0.213404	~GenLit+Sex*Diet	none	F_M	HC_HF	1157	junc88775	9	121.744	121.745	47810	-1	1	ENSMUSG00000050445	9	121.743	121.745	-1	Cyp8b1	protein_coding
liver_splice_junc	liver_junc88773	49.371	7.69231e-05	0.000120512	0.000150474	9	121.758	121.721	121.758	TRUE	UNC17286032	TRUE	0.114986	0.307108	0.389573	0.408452	0.577306	-1.36145	-0.585816	0.149839	~GenLit+Sex*Diet	none	F_M	HC_HF	1157	junc88773	9	121.744	121.745	47810	-1	1	ENSMUSG00000050445	9	121.743	121.745	-1	Cyp8b1	protein_coding
liver_splice_junc	liver_junc88776	8.87396	0.00869231	0.0117454	0.205996	9	121.803	121.551	121.803	TRUE	UNC17286512	TRUE	0.157746	-0.0209381	0.120367	-0.0401584	0.16869	-0.192639	-0.460216	0.267147	~GenLit+Sex*Diet	none	F_M	HC_HF	1157	junc88776	9	121.744	121.745	47810	-1	1	ENSMUSG00000050445	9	121.743	121.745	-1	Cyp8b1	protein_coding
liver_splice_junc	liver_junc88796	27.1458	7.69231e-05	0.000120512	0.000150474	9	121.803	121.803	121.822	TRUE	UNC17286512	TRUE	-0.186117	0.175914	0.247105	-0.0570998	-0.166479	0.836804	-0.843127	-0.0069994	~GenLit+Sex*Diet	none	F_M	HC_HF	1157	junc88796	9	121.782	121.794	46574	1	2	ENSMUSG00000111053, ENSMUSG00000038233	9, 9	121.767039, 121.780054	121.794155, 121.809275	1, 1	Gm49343, Gask1a	lncRNA, protein_coding
liver_splice_junc	liver_junc88798	18.889	7.69231e-05	0.000120512	0.000150474	9	121.803	121.803	121.833	TRUE	UNC17286512	TRUE	-0.0164874	-0.0605929	0.0660709	0.0289574	-0.164339	0.753142	-0.584023	-0.0227277	~GenLit+Sex*Diet	none	F_M	HC_HF	1157	junc88798	9	121.786	121.793	46574	1	2	ENSMUSG00000111053, ENSMUSG00000038233	9, 9	121.767039, 121.780054	121.794155, 121.809275	1, 1	Gm49343, Gask1a	lncRNA, protein_coding
liver_splice_junc	liver_junc88783	10.3243	0.000230769	0.000350846	0.00381087	9	121.803	121.758	123.044	TRUE	UNC17286512	TRUE	-0.0514829	-0.0880735	-0.0477371	0.0770197	0.139107	-0.438279	0.534511	-0.125065	~GenLit+Sex*Diet	none	F_M	HC_HF	1157	junc88783	9	121.77	121.771	46574	1	2	ENSMUSG00000111053, ENSMUSG00000043773	9, 9	121.767039, 121.766268	121.794155, 121.776083	1, 1	Gm49343, 1700048O20Rik	lncRNA, lncRNA
liver_splice_junc	liver_junc88785	41.5895	7.69231e-05	0.000120512	0.000150474	9	121.803	121.803	121.803	TRUE	UNC17286512	TRUE	0.496308	0.0797741	0.387646	0.114998	0.173538	-0.358898	-1.13297	0.239606	~GenLit+Sex*Diet	none	F_M	HC_HF	1157	junc88785	9	121.77	121.775	46574	1	2	ENSMUSG00000111053, ENSMUSG00000043773	9, 9	121.767039, 121.766268	121.794155, 121.776083	1, 1	Gm49343, 1700048O20Rik	lncRNA, lncRNA
liver_splice_junc	liver_junc88793	38.1412	7.69231e-05	0.000120512	0.000150474	9	121.803	121.803	121.822	TRUE	UNC17286512	TRUE	-0.0496501	0.0121789	0.187455	-0.00024107	-0.192139	0.931272	-0.909089	0.0202122	~GenLit+Sex*Diet	none	F_M	HC_HF	1157	junc88793	9	121.782	121.784	46574	1	2	ENSMUSG00000111053, ENSMUSG00000038233	9, 9	121.767039, 121.780054	121.794155, 121.809275	1, 1	Gm49343, Gask1a	lncRNA, protein_coding
liver_splice_junc	liver_junc88786	25.8242	7.69231e-05	0.000120512	0.000150474	9	121.803	121.803	121.822	TRUE	UNC17286512	TRUE	-0.0537627	-0.0541434	0.0999751	-0.01528	-0.149146	0.837789	-0.707781	0.0423481	~GenLit+Sex*Diet	none	F_M	HC_HF	1157	junc88786	9	121.77	121.794	46574	1	1	ENSMUSG00000111053	9	121.767	121.794	1	Gm49343	lncRNA
liver_splice_junc	liver_junc88791	28.8621	7.69231e-05	0.000120512	0.000150474	9	121.803	121.803	121.822	TRUE	UNC17286512	TRUE	0.0622695	-0.0202979	0.0788687	-0.0438663	-0.157267	0.88937	-0.775368	-0.0337092	~GenLit+Sex*Diet	none	F_M	HC_HF	1157	junc88791	9	121.78	121.805	46574	1	1	ENSMUSG00000038233	9	121.78	121.809	1	Gask1a	protein_coding
liver_splice_junc	liver_junc88789	21.5698	7.69231e-05	0.000120512	0.000150474	9	121.803	121.803	121.803	TRUE	UNC17286512	TRUE	-0.174268	-0.0614251	0.0860341	-0.0909274	-0.247393	1.08583	-0.293496	-0.304356	~GenLit+Sex*Diet	none	F_M	HC_HF	1157	junc88789	9	121.78	121.785	46574	1	2	ENSMUSG00000111053, ENSMUSG00000038233	9, 9	121.767039, 121.780054	121.794155, 121.809275	1, 1	Gm49343, Gask1a	lncRNA, protein_coding
liver_splice_junc	liver_junc88797	28.3482	7.69231e-05	0.000120512	0.000150474	9	121.803	121.803	121.833	TRUE	UNC17286512	TRUE	-0.0677346	-0.0372878	0.21005	0.0189131	-0.132777	0.818519	-0.822163	0.0124812	~GenLit+Sex*Diet	none	F_M	HC_HF	1157	junc88797	9	121.784	121.785	46574	1	2	ENSMUSG00000111053, ENSMUSG00000038233	9, 9	121.767039, 121.780054	121.794155, 121.809275	1, 1	Gm49343, Gask1a	lncRNA, protein_coding
liver_splice_junc	liver_junc88800	23.9468	7.69231e-05	0.000120512	0.000150474	9	121.803	121.803	121.803	TRUE	UNC17286512	TRUE	-0.0913809	-0.00788279	0.0751852	-0.1302	-0.160316	0.896956	-0.602197	0.0198353	~GenLit+Sex*Diet	none	F_M	HC_HF	1157	junc88800	9	121.788	121.794	46574	1	2	ENSMUSG00000111053, ENSMUSG00000038233	9, 9	121.767039, 121.780054	121.794155, 121.809275	1, 1	Gm49343, Gask1a	lncRNA, protein_coding
liver_splice_junc	liver_junc88794	25.1528	7.69231e-05	0.000120512	0.000150474	9	121.803	121.803	121.803	TRUE	UNC17286512	TRUE	-0.13071	0.0549068	0.17855	-0.045834	-0.240059	0.887655	-0.613463	-0.0910467	~GenLit+Sex*Diet	none	F_M	HC_HF	1157	junc88794	9	121.782	121.785	46574	1	2	ENSMUSG00000111053, ENSMUSG00000038233	9, 9	121.767039, 121.780054	121.794155, 121.809275	1, 1	Gm49343, Gask1a	lncRNA, protein_coding
liver_splice_junc	liver_junc88792	28.7482	7.69231e-05	0.000120512	0.000150474	9	121.803	121.803	121.833	TRUE	UNC17286512	TRUE	-0.00914494	0.177045	0.0358886	-0.128111	-0.0569487	0.885678	-0.982724	0.0783178	~GenLit+Sex*Diet	none	F_M	HC_HF	1157	junc88792	9	121.78	121.794	46574	1	2	ENSMUSG00000111053, ENSMUSG00000038233	9, 9	121.767039, 121.780054	121.794155, 121.809275	1, 1	Gm49343, Gask1a	lncRNA, protein_coding
liver_splice_junc	liver_junc88799	19.0538	7.69231e-05	0.000120512	0.000150474	9	121.803	121.758	121.803	TRUE	UNC17286512	TRUE	-0.294064	-0.195616	0.183567	-0.207836	-0.32171	0.869689	0.223873	-0.257905	~GenLit+Sex*Diet	none	F_M	HC_HF	1157	junc88799	9	121.786	121.794	46574	1	2	ENSMUSG00000111053, ENSMUSG00000038233	9, 9	121.767039, 121.780054	121.794155, 121.809275	1, 1	Gm49343, Gask1a	lncRNA, protein_coding
liver_splice_junc	liver_junc88787	19.4849	7.69231e-05	0.000120512	0.000150474	9	121.819	121.803	122.056	TRUE	UNCHS027365	TRUE	0.029632	0.104917	0.0682673	-0.112243	-0.112256	0.613244	-0.666927	0.0753651	~GenLit+Sex*Diet	none	F_M	HC_HF	1157	junc88787	9	121.772	121.775	46574	1	2	ENSMUSG00000111053, ENSMUSG00000043773	9, 9	121.767039, 121.766268	121.794155, 121.776083	1, 1	Gm49343, 1700048O20Rik	lncRNA, lncRNA
liver_splice_junc	liver_junc88766	21.61	7.69231e-05	0.000120512	0.000150474	9	121.819	121.803	122.056	TRUE	UNCHS027365	TRUE	-0.0295271	-0.264503	0.0650668	0.131277	-0.028209	-0.598511	0.889681	-0.165276	~GenLit+Sex*Diet	none	F_M	HC_HF	1157	junc88766	9	121.744	121.744	47810	-1	1	ENSMUSG00000050445	9	121.743	121.745	-1	Cyp8b1	protein_coding
liver_splice_junc	liver_junc88784	25.1714	7.69231e-05	0.000120512	0.000150474	9	121.819	121.803	121.833	TRUE	UNCHS027365	TRUE	0.0100037	0.274996	-0.00421504	0.0764345	-0.274874	0.616988	-0.782386	0.0830524	~GenLit+Sex*Diet	none	F_M	HC_HF	1157	junc88784	9	121.77	121.772	46574	1	2	ENSMUSG00000111053, ENSMUSG00000043773	9, 9	121.767039, 121.766268	121.794155, 121.776083	1, 1	Gm49343, 1700048O20Rik	lncRNA, lncRNA
liver_splice_junc	liver_junc88761	47.1765	7.69231e-05	0.000120512	0.000150474	9	121.837	121.758	122.049	TRUE	UNCHS027368	TRUE	-0.179598	0.495998	0.194979	0.504117	0.4945	-0.302716	-1.16502	-0.0422631	~GenLit+Sex*Diet	none	F_M	HC_HF	1157	junc88761	9	121.736	121.736	46571	1	1	ENSMUSG00000044534	9	121.727	121.74	1	Ackr2	protein_coding
liver_splice_junc	liver_junc88762	47.2755	7.69231e-05	0.000120512	0.000150474	9	121.837	121.803	122.056	TRUE	UNCHS027368	TRUE	-0.122446	0.542194	0.182651	0.49735	0.486775	-0.37978	-1.15347	-0.0532758	~GenLit+Sex*Diet	none	F_M	HC_HF	1157	junc88762	9	121.736	121.738	46571	1	1	ENSMUSG00000044534	9	121.727	121.74	1	Ackr2	protein_coding
liver_splice_junc	liver_junc88788	15.6842	7.69231e-05	0.000120512	0.000150474	9	122.056	121.842	122.056	TRUE	UNC17289982	TRUE	0.179038	0.0589186	0.204536	0.0183731	-0.115004	0.323387	-0.736594	0.0673451	~GenLit+Sex*Diet	none	F_M	HC_HF	1157	junc88788	9	121.78	121.794	46574	1	2	ENSMUSG00000111053, ENSMUSG00000038233	9, 9	121.767039, 121.780054	121.794155, 121.809275	1, 1	Gm49343, Gask1a	lncRNA, protein_coding
liver_splice_junc	liver_junc78053	9.06175	0.00576923	0.00794757	0.186426	1	38.4309	38.3531	38.7205	FALSE	UNC477390	TRUE	0.28965	-0.281881	0.148134	-0.227494	0.28915	0.00152172	-0.250198	0.0311168	~GenLit+Sex*Diet	none	F_M	HC_HF	1157	junc78053	8	107.142	107.146	43616	1	1	ENSMUSG00000031907	8	107.142	107.153	1	Zfp90	protein_coding
liver_splice_junc	liver_junc78076	8.5693	0.0151538	0.0197115	0.25014	1	64.5078	64.0249	65.4096	FALSE	UNC809041	TRUE	0.313179	0.050384	0.120769	-0.245884	-0.167901	0.414499	-0.160538	-0.324508	~GenLit+Sex*Diet	none	F_M	HC_HF	1157	junc78076	8	107.474	107.508	43625	1	1	ENSMUSG00000041949	8	107.41	107.578	1	Tango6	protein_coding
liver_splice_junc	liver_junc78061	96.6662	7.69231e-05	0.000120512	0.000150474	10	57.0964	56.8465	57.4825	FALSE	UNCHS028289	TRUE	0.232016	0.232933	0.408945	0.130929	0.274761	0.162968	-1.80642	0.363868	~GenLit+Sex*Diet	none	F_M	HC_HF	1157	junc78061	8	107.403	107.408	43621	1	1
liver_splice_junc	liver_junc78062	111.884	7.69231e-05	0.000120512	0.000150474	10	57.2596	56.9109	57.4817	FALSE	UNCHS028291	TRUE	-0.234984	-0.23586	-0.339407	-0.411678	-0.212964	-0.299116	1.87611	-0.142098	~GenLit+Sex*Diet	none	F_M	HC_HF	1157	junc78062	8	107.403	107.408	43621	1	1
liver_splice_junc	liver_junc78060	99.5875	7.69231e-05	0.000120512	0.000150474	10	57.2683	56.9109	57.4825	FALSE	JAX00290155	TRUE	0.112139	0.295406	0.316588	0.23741	0.313302	0.176616	-1.80835	0.356894	~GenLit+Sex*Diet	none	F_M	HC_HF	1157	junc78060	8	107.403	107.403	43621	1	1
liver_splice_junc	liver_junc78066	7.82873	0.058	0.0649353	0.38089	11	118.439	117.45	121.274	FALSE	UNCHS032483	TRUE	-0.277275	-0.243746	0.138923	-0.0547398	0.354309	0.260302	-0.058083	-0.119691	~GenLit+Sex*Diet	none	F_M	HC_HF	1157	junc78066	8	107.404	107.404	44910	-1	1
liver_splice_junc	liver_junc78053	7.52762	0.0968462	0.0979046	0.806904	11	88.3855	88.2083	88.7984	FALSE	UNCHS031773	TRUE	0.377076	0.055133	0.177514	-0.212288	-0.199029	-0.00108236	-0.312806	0.115482	~GenLit+Sex*Diet	none	F_M	HC_HF	1157	junc78053	8	107.142	107.146	43616	1	1	ENSMUSG00000031907	8	107.142	107.153	1	Zfp90	protein_coding
liver_splice_junc	liver_junc78052	8.32725	0.0230769	0.0288942	0.307326	13	42.2638	41.6645	42.6928	FALSE	JAX00356315	TRUE	0.249764	-0.173831	-0.164898	-0.134441	0.485511	-0.345402	-0.26953	0.352827	~GenLit+Sex*Diet	none	F_M	HC_HF	1157	junc78052	8	107.142	107.146	43616	1	1	ENSMUSG00000031907	8	107.142	107.153	1	Zfp90	protein_coding
liver_splice_junc	liver_junc78063	8.05875	0.0389231	0.0461988	0.362462	15	80.4378	80.1615	81.1692	FALSE	JAX00407075	TRUE	-0.176372	0.294911	-0.316493	-0.200289	-0.0727988	0.326534	0.0861086	0.0583994	~GenLit+Sex*Diet	none	F_M	HC_HF	1157	junc78063	8	107.404	107.405	43622	1	1
liver_splice_junc	liver_junc78071	7.60569	0.0847692	0.0882953	0.555615	15	80.5171	80.1327	81.283	FALSE	UNC25965081	TRUE	-0.19649	0.329921	-0.204348	-0.152848	-0.0982023	0.179171	0.0839071	0.0588884	~GenLit+Sex*Diet	none	F_M	HC_HF	1157	junc78071	8	107.404	107.405	43622	1	1
liver_splice_junc	liver_junc78062	8.09631	0.0367692	0.044028	0.359736	15	81.1692	80.2859	81.1961	FALSE	UNCHS041017	TRUE	-0.327754	0.14484	-0.0500899	-0.129947	-0.22173	0.216132	0.219237	0.149311	~GenLit+Sex*Diet	none	F_M	HC_HF	1157	junc78062	8	107.403	107.408	43621	1	1
liver_splice_junc	liver_junc78069	9.94518	0.000846154	0.00124791	0.0284367	15	81.8784	80.3582	82.4941	FALSE	UNCHS041047	TRUE	-0.330304	0.356062	-0.0434431	-0.210069	-0.209318	0.30235	0.10108	0.0336424	~GenLit+Sex*Diet	none	F_M	HC_HF	1157	junc78069	8	107.404	107.405	43622	1	1
liver_splice_junc	liver_junc78065	8.12707	0.0344615	0.0415299	0.355769	15	82.1502	81.283	82.2704	FALSE	UNCHS041055	TRUE	0.193344	-0.22887	0.208395	0.241414	0.187688	-0.0868154	-0.270798	-0.244357	~GenLit+Sex*Diet	none	F_M	HC_HF	1157	junc78065	8	107.404	107.405	43622	1	1
liver_splice_junc	liver_junc78070	19.8731	7.69231e-05	0.000120512	0.000150474	15	82.1511	81.4112	82.265	FALSE	UNC25982638	TRUE	-0.322292	0.43826	-0.305451	-0.388838	-0.409436	0.318259	0.307374	0.362125	~GenLit+Sex*Diet	none	F_M	HC_HF	1157	junc78070	8	107.404	107.405	43622	1	1
liver_splice_junc	liver_junc78075	7.89511	0.0522308	0.0595842	0.37266	15	87.5183	87.3303	89.2806	FALSE	UNC26051659	TRUE	0.195944	-0.174835	0.182716	-0.113445	0.0930684	-0.195876	0.238804	-0.226377	~GenLit+Sex*Diet	none	F_M	HC_HF	1157	junc78075	8	107.474	107.508	43625	1	1	ENSMUSG00000041949	8	107.41	107.578	1	Tango6	protein_coding
liver_splice_junc	liver_junc78074	7.65325	0.077	0.081488	0.470021	16	6.90748	3.34403	7.09004	FALSE	UNC26286717	TRUE	-0.188352	-0.26813	-0.301482	0.0789331	0.0525993	0.237437	0.338478	0.0505165	~GenLit+Sex*Diet	none	F_M	HC_HF	1157	junc78074	8	107.426	107.427	43624	1	1	ENSMUSG00000041949	8	107.41	107.578	1	Tango6	protein_coding
liver_splice_junc	liver_junc78066	30.4453	7.69231e-05	0.000120512	0.000150474	19	4.88413	4.61052	4.95768	FALSE	JAX00469274	TRUE	0.0480978	-0.415213	-0.200855	-0.134763	0.10447	-0.284585	-0.261314	1.14416	~GenLit+Sex*Diet	none	F_M	HC_HF	1157	junc78066	8	107.404	107.404	44910	-1	1
liver_splice_junc	liver_junc78067	17.965	7.69231e-05	0.000120512	0.000150474	19	4.88413	4.31273	4.95768	FALSE	JAX00469274	TRUE	0.0840356	0.0901395	0.128033	0.176392	0.234462	0.0512577	0.0879629	-0.852283	~GenLit+Sex*Diet	none	F_M	HC_HF	1157	junc78067	8	107.404	107.404	44910	-1	1
liver_splice_junc	liver_junc78068	16.1217	7.69231e-05	0.000120512	0.000150474	19	4.95768	4.78285	4.95768	FALSE	UNC29837897	TRUE	0.0530871	0.115832	0.0829631	0.394301	0.179337	0.0196512	-0.0139183	-0.831253	~GenLit+Sex*Diet	none	F_M	HC_HF	1157	junc78068	8	107.404	107.404	44910	-1	1
liver_splice_junc	liver_junc78060	10.5684	0.000230769	0.000350846	0.00381087	5	43.2721	43.1969	44.8158	FALSE	UNC9051965	TRUE	0.216575	0.198217	-0.0188335	0.324967	0.0752288	-0.106126	-0.731957	0.0419284	~GenLit+Sex*Diet	none	F_M	HC_HF	1157	junc78060	8	107.403	107.403	43621	1	1
liver_splice_junc	liver_junc78062	20.7814	7.69231e-05	0.000120512	0.000150474	5	43.4899	43.2135	44.8158	FALSE	UNC9054965	TRUE	0.245672	0.0705633	0.129919	0.0380728	0.287735	0.258381	-1.07728	0.0469338	~GenLit+Sex*Diet	none	F_M	HC_HF	1157	junc78062	8	107.403	107.408	43621	1	1
liver_splice_junc	liver_junc78061	51.0098	7.69231e-05	0.000120512	0.000150474	5	44.0972	43.322	44.0972	FALSE	UNC9064193	TRUE	-0.208864	-0.155859	-0.544288	-0.0195857	-0.201059	-0.485244	1.84714	-0.232235	~GenLit+Sex*Diet	none	F_M	HC_HF	1157	junc78061	8	107.403	107.408	43621	1	1
liver_splice_junc	liver_junc78063	28.4277	7.69231e-05	0.000120512	0.000150474	6	128.524	128.524	128.633	FALSE	UNC12061262	TRUE	0.389812	0.122627	0.0568575	0.195809	-0.0529224	0.188076	0.0830606	-0.98332	~GenLit+Sex*Diet	none	F_M	HC_HF	1157	junc78063	8	107.404	107.405	43622	1	1
liver_splice_junc	liver_junc78069	16.4689	7.69231e-05	0.000120512	0.000150474	6	128.524	128.349	128.808	FALSE	UNC12061262	TRUE	0.336316	0.136647	0.0523314	0.17565	-0.0922357	0.106003	-0.00179893	-0.712913	~GenLit+Sex*Diet	none	F_M	HC_HF	1157	junc78069	8	107.404	107.405	43622	1	1
liver_splice_junc	liver_junc78064	25.3723	7.69231e-05	0.000120512	0.000150474	6	128.524	128.349	128.633	FALSE	UNC12061262	TRUE	0.320309	0.227922	0.0391255	0.145674	-0.0104118	0.129248	0.0774691	-0.929336	~GenLit+Sex*Diet	none	F_M	HC_HF	1157	junc78064	8	107.404	107.405	43622	1	1
liver_splice_junc	liver_junc78065	31.9049	7.69231e-05	0.000120512	0.000150474	6	128.524	128.524	128.633	FALSE	UNC12061262	TRUE	0.160307	0.246023	0.0916366	0.300604	0.0941323	0.165789	-0.00383786	-1.05465	~GenLit+Sex*Diet	none	F_M	HC_HF	1157	junc78065	8	107.404	107.405	43622	1	1
liver_splice_junc	liver_junc78071	23.7312	7.69231e-05	0.000120512	0.000150474	6	128.524	128.524	128.633	FALSE	UNC12061262	TRUE	0.334869	0.17019	0.0268243	0.20995	-0.0470436	0.15799	0.0396234	-0.892403	~GenLit+Sex*Diet	none	F_M	HC_HF	1157	junc78071	8	107.404	107.405	43622	1	1
liver_splice_junc	liver_junc78070	19.9967	7.69231e-05	0.000120512	0.000150474	6	128.524	128.363	128.633	FALSE	UNC12061262	TRUE	-0.0551709	-0.213807	-0.132103	-0.179904	-0.150945	-0.062709	-0.0113259	0.805965	~GenLit+Sex*Diet	none	F_M	HC_HF	1157	junc78070	8	107.404	107.405	43622	1	1
liver_splice_junc	liver_junc78072	24.5498	7.69231e-05	0.000120512	0.000150474	6	128.524	128.388	128.633	FALSE	UNC12061262	TRUE	0.339638	0.0994862	0.00714603	0.157992	-0.0131221	0.198683	0.127314	-0.917137	~GenLit+Sex*Diet	none	F_M	HC_HF	1157	junc78072	8	107.405	107.405	43622	1	1
liver_splice_junc	liver_junc78055	7.71327	0.0697692	0.0753479	0.421056	6	65.0353	63.1328	116.516	FALSE	JAX00612082	TRUE	0.0423302	-0.0267389	-0.106327	-0.341475	0.400519	0.147634	0.135923	-0.251866	~GenLit+Sex*Diet	none	F_M	HC_HF	1157	junc78055	8	107.146	107.146	43618	1	1	ENSMUSG00000031907	8	107.142	107.153	1	Zfp90	protein_coding
liver_splice_junc	liver_junc78047	7.58732	0.0873077	0.0902882	0.593911	6	92.6808	92.55	96.7641	FALSE	UNC11598015	TRUE	0.198832	0.15874	0.23421	-0.228287	-0.139177	0.201423	-0.338724	-0.0870173	~GenLit+Sex*Diet	none	F_M	HC_HF	1157	junc78047	8	106.977	106.978	43614	1	1	ENSMUSG00000060098	8	106.938	106.979	1	Prmt7	protein_coding
liver_splice_junc	liver_junc78049	8.38735	0.0210769	0.0266828	0.293112	6	92.6835	92.6666	96.7641	FALSE	UNCHS018153	TRUE	-0.204531	-0.148576	-0.335042	0.239305	0.141051	-0.173603	0.386315	0.0950814	~GenLit+Sex*Diet	none	F_M	HC_HF	1157	junc78049	8	106.978	106.978	43614	1	1	ENSMUSG00000060098	8	106.938	106.979	1	Prmt7	protein_coding
liver_splice_junc	liver_junc78047	7.65371	0.0768462	0.0813617	0.468716	7	124.193	123.682	124.909	FALSE	UNCHS021471	TRUE	0.0391049	-0.00117476	-0.282088	-0.114353	0.093112	-0.253433	0.0697627	0.449069	~GenLit+Sex*Diet	none	F_M	HC_HF	1157	junc78047	8	106.977	106.978	43614	1	1	ENSMUSG00000060098	8	106.938	106.979	1	Prmt7	protein_coding
liver_splice_junc	liver_junc78049	7.7263	0.0682308	0.0740162	0.413434	7	124.193	123.728	124.872	FALSE	UNCHS021471	TRUE	-0.0613651	0.0226624	0.282922	0.117452	-0.0722751	0.260488	-0.0900982	-0.459787	~GenLit+Sex*Diet	none	F_M	HC_HF	1157	junc78049	8	106.978	106.978	43614	1	1	ENSMUSG00000060098	8	106.938	106.979	1	Prmt7	protein_coding
liver_splice_junc	liver_junc78074	9.28139	0.00323077	0.00454551	0.148671	8	107.058	104.889	107.614	TRUE	UNCHS024094	TRUE	-0.115489	-0.342634	0.230422	-0.00295325	0.447942	-0.409212	0.204391	-0.0124669	~GenLit+Sex*Diet	none	F_M	HC_HF	1157	junc78074	8	107.426	107.427	43624	1	1	ENSMUSG00000041949	8	107.41	107.578	1	Tango6	protein_coding
liver_splice_junc	liver_junc78051	8.82504	0.009	0.0120852	0.208351	8	107.107	106.071	107.125	TRUE	UNC15442004	TRUE	0.126136	0.0328039	0.247743	0.21195	-0.0458446	-0.94165	0.230475	0.138388	~GenLit+Sex*Diet	none	F_M	HC_HF	1157	junc78051	8	106.993	107.015	44908	-1	1	ENSMUSG00000031906	8	106.979	107.065	-1	Smpd3	protein_coding
liver_splice_junc	liver_junc78046	8.62293	0.0138462	0.0181617	0.241707	8	107.149	106.66	107.649	TRUE	UNCHS024098	TRUE	0.148515	0.0586111	0.157233	0.157116	0.263098	-0.281486	-0.0205816	-0.482506	~GenLit+Sex*Diet	none	F_M	HC_HF	1157	junc78046	8	106.965	106.968	43613	1	1	ENSMUSG00000060098	8	106.938	106.979	1	Prmt7	protein_coding
liver_splice_junc	liver_junc78079	13.2964	7.69231e-05	0.000120512	0.000150474	8	107.165	107.156	107.617	TRUE	JAX00679466	TRUE	0.232398	0.3934	0.213854	0.286144	0.38433	-1.24602	-0.382494	0.118383	~GenLit+Sex*Diet	none	F_M	HC_HF	1157	junc78079	8	107.57	107.577	43626	1	1	ENSMUSG00000041949	8	107.41	107.578	1	Tango6	protein_coding
liver_splice_junc	liver_junc78077	13.0801	7.69231e-05	0.000120512	0.000150474	8	107.614	107.37	107.649	TRUE	UNCHS024119	TRUE	0.197845	0.196828	0.217418	0.303822	0.245129	-1.33992	-0.114632	0.293507	~GenLit+Sex*Diet	none	F_M	HC_HF	1157	junc78077	8	107.545	107.57	43626	1	1	ENSMUSG00000041949	8	107.41	107.578	1	Tango6	protein_coding
liver_splice_junc	liver_junc78078	15.1732	7.69231e-05	0.000120512	0.000150474	8	107.614	107.359	107.617	TRUE	UNCHS024119	TRUE	-0.0960284	-0.468399	-0.109416	-0.393882	-0.204217	1.13157	0.526179	-0.385806	~GenLit+Sex*Diet	none	F_M	HC_HF	1157	junc78078	8	107.545	107.577	43626	1	1	ENSMUSG00000041949	8	107.41	107.578	1	Tango6	protein_coding
liver_splice_junc	liver_junc78075	12.9914	7.69231e-05	0.000120512	0.000150474	8	107.675	107.105	109.296	TRUE	UNCHS024123	TRUE	0.14999	-0.373943	0.272094	-0.277905	0.539846	-0.193636	-0.0152195	-0.101226	~GenLit+Sex*Diet	none	F_M	HC_HF	1157	junc78075	8	107.474	107.508	43625	1	1	ENSMUSG00000041949	8	107.41	107.578	1	Tango6	protein_coding
liver_splice_junc	liver_junc78053	7.9947	0.0433077	0.0506659	0.366199	X	96.1198	95.2912	97.7506	FALSE	UNC31120242	TRUE	-0.142172	-0.00678114	-0.0515453	0.0633876	-0.516657	-0.151555	0.357627	0.447696	~GenLit+Sex*Diet	none	F_M	HC_HF	1157	junc78053	8	107.142	107.146	43616	1	1	ENSMUSG00000031907	8	107.142	107.153	1	Zfp90	protein_coding
liver_splice_junc	liver_junc2820	13.7968	7.69231e-05	0.000120512	0.000150474	1	74.468	74.0305	74.8596	TRUE	UNC946116	TRUE	-0.303884	-0.0620548	-0.133901	-0.289748	-0.213353	1.02136	0.0635282	-0.0819462	~GenLit+Sex*Diet	none	F_M	HC_HF	1157	junc2820	1	74.629	74.6291	1853	1	1	ENSMUSG00000026172	1	74.6274	74.6316	1	Bcs1l	protein_coding
liver_splice_junc	liver_junc2828	15.3442	7.69231e-05	0.000120512	0.000150474	1	74.6172	74.2317	74.8596	TRUE	JAX00255278	TRUE	-0.0357897	-0.0337578	-0.305419	-0.442257	-0.245226	1.02895	0.0161279	0.0173707	~GenLit+Sex*Diet	none	F_M	HC_HF	1157	junc2828	1	74.6334	74.6337	462	-1	1	ENSMUSG00000026171	1	74.6329	74.6406	-1	Rnf25	protein_coding
liver_splice_junc	liver_junc2829	15.2019	7.69231e-05	0.000120512	0.000150474	1	74.6172	74.468	74.8596	TRUE	JAX00255278	TRUE	0.312689	0.136173	0.089016	0.323141	0.173506	-1.1112	0.0111362	0.0655392	~GenLit+Sex*Diet	none	F_M	HC_HF	1157	junc2829	1	74.6336	74.6337	462	-1	1	ENSMUSG00000026171	1	74.6329	74.6406	-1	Rnf25	protein_coding
liver_splice_junc	liver_junc2817	54.3844	7.69231e-05	0.000120512	0.000150474	1	74.7179	74.6172	74.8596	TRUE	UNC948240	TRUE	0.0926756	0.0273669	0.293263	0.297117	0.203973	-2.06016	1.04068	0.105079	~GenLit+Sex*Diet	none	F_M	HC_HF	1157	junc2817	1	74.6276	74.6286	1853	1	1	ENSMUSG00000026172	1	74.6274	74.6316	1	Bcs1l	protein_coding
liver_splice_junc	liver_junc2819	32.2966	7.69231e-05	0.000120512	0.000150474	1	74.8596	74.468	74.8596	TRUE	UNCHS001271	TRUE	-0.23057	-0.300714	-0.372691	-0.247955	-0.34375	1.68156	0.0262129	-0.212093	~GenLit+Sex*Diet	none	F_M	HC_HF	1157	junc2819	1	74.6278	74.6286	1853	1	1	ENSMUSG00000026172	1	74.6274	74.6316	1	Bcs1l	protein_coding
liver_splice_junc	liver_junc2815	14.1934	7.69231e-05	0.000120512	0.000150474	1	75.4354	69.7913	76.2401	TRUE	UNC955645	TRUE	0.171233	0.0794657	-0.102927	0.171945	0.15615	0.209606	-0.86532	0.179849	~GenLit+Sex*Diet	none	F_M	HC_HF	1157	junc2815	1	74.6276	74.6286	1853	1	1	ENSMUSG00000026172	1	74.6274	74.6316	1	Bcs1l	protein_coding
liver_splice_junc	liver_junc2809	8.02172	0.0416154	0.0489822	0.364961	11	18.1151	17.9312	18.4001	FALSE	JAX00024901	TRUE	0.113237	0.349338	0.344182	-0.0819091	0.0316634	0.152864	-0.596892	-0.312483	~GenLit+Sex*Diet	none	F_M	HC_HF	1157	junc2809	1	74.6248	74.6267	457	-1	1	ENSMUSG00000026135	1	74.6043	74.6274	-1	Zfp142	protein_coding
liver_splice_junc	liver_junc2815	9.17899	0.004	0.00557509	0.16613	12	38.0761	37.0914	39.3512	FALSE	JAX00330921	TRUE	0.0587684	-0.192296	-0.38125	0.330817	0.222344	-0.186749	-0.00757737	0.155942	~GenLit+Sex*Diet	none	F_M	HC_HF	1157	junc2815	1	74.6276	74.6286	1853	1	1	ENSMUSG00000026172	1	74.6274	74.6316	1	Bcs1l	protein_coding
liver_splice_junc	liver_junc2833	7.72259	0.0686154	0.0743484	0.41526	18	68.7185	67.5983	68.855	FALSE	UNCHS046615	TRUE	-0.283877	-0.0603064	-0.211536	0.0428692	0.476399	-0.144504	0.488342	-0.307387	~GenLit+Sex*Diet	none	F_M	HC_HF	1157	junc2833	1	74.6345	74.6348	464	-1	1	ENSMUSG00000026171	1	74.6329	74.6406	-1	Rnf25	protein_coding
liver_splice_junc	liver_junc2821	8.45147	0.0183846	0.0235113	0.272996	3	90.221	89.8804	92.5448	FALSE	UNCHS009369	TRUE	-0.266877	0.22378	0.00588838	0.0628418	0.459812	-0.473279	-0.125115	0.112947	~GenLit+Sex*Diet	none	F_M	HC_HF	1157	junc2821	1	74.6294	74.6333	461	-1	1
liver_splice_junc	liver_junc70793	7.87181	0.0541538	0.0613168	0.374831	11	115.381	115.063	116.037	FALSE	UNC20462026	TRUE	0.234035	-0.267801	0.369622	-0.0272559	-0.249633	-0.244793	-0.153511	0.339337	~GenLit+Sex*Diet	none	F_M	HC_HF	1157	junc70793	7	144.821	144.821	40695	-1	1	ENSMUSG00000048677	7	144.74	144.838	-1	Tpcn2	protein_coding
liver_splice_junc	liver_junc70767	7.68218	0.0727692	0.0777995	0.438531	12	28.9544	27.027	29.4116	FALSE	UNC20797062	TRUE	0.0729742	0.0278907	0.0896717	-0.128434	-0.44183	-0.0514542	0.111558	0.319624	~GenLit+Sex*Diet	none	F_M	HC_HF	1157	junc70767	7	144.473	144.483	42493	1	1	ENSMUSG00000031072	7	144.469	144.485	1	LTO1	protein_coding
liver_splice_junc	liver_junc70787	7.86664	0.0542308	0.0613924	0.374928	17	90.9253	90.7094	93.5759	FALSE	UNC28591327	TRUE	-0.142776	-0.266752	-0.389151	0.070894	0.49476	0.188142	0.167319	-0.122436	~GenLit+Sex*Diet	none	F_M	HC_HF	1157	junc70787	7	144.816	144.82	40693	-1	1	ENSMUSG00000048677	7	144.74	144.838	-1	Tpcn2	protein_coding
liver_splice_junc	liver_junc70764	10.9115	7.69231e-05	0.000120512	0.000150474	7	143.969	143.969	144.875	TRUE	JAX00659044	TRUE	-0.230683	0.0538043	-0.430099	-0.138559	-0.257663	0.983553	-0.100226	0.119873	~GenLit+Sex*Diet	none	F_M	HC_HF	1157	junc70764	7	144.471	144.483	42493	1	1	ENSMUSG00000031072	7	144.469	144.485	1	LTO1	protein_coding
liver_splice_junc	liver_junc70776	10.434	0.000230769	0.000350846	0.00381087	7	143.969	143.952	144.875	TRUE	JAX00659044	TRUE	0.0631379	-0.216266	-0.059047	0.300554	0.337287	0.24363	-0.217922	-0.451373	~GenLit+Sex*Diet	none	F_M	HC_HF	1157	junc70776	7	144.809	144.81	40691	-1	1	ENSMUSG00000048677	7	144.74	144.838	-1	Tpcn2	protein_coding
liver_splice_junc	liver_junc70766	14.2376	7.69231e-05	0.000120512	0.000150474	7	143.987	143.969	144.875	TRUE	UNC14043761	TRUE	-0.345971	0.140926	-0.346193	-0.13945	-0.180174	0.00289561	0.367539	0.500428	~GenLit+Sex*Diet	none	F_M	HC_HF	1157	junc70766	7	144.473	144.473	42493	1	1	ENSMUSG00000031072	7	144.469	144.485	1	LTO1	protein_coding
liver_splice_junc	liver_junc70768	12.3347	7.69231e-05	0.000120512	0.000150474	7	143.987	143.987	144.875	TRUE	UNC14043761	TRUE	-0.403584	0.334299	-0.284608	-0.0778037	-0.21929	-0.0545616	0.348325	0.357224	~GenLit+Sex*Diet	none	F_M	HC_HF	1157	junc70768	7	144.473	144.485	42493	1	1	ENSMUSG00000031072	7	144.469	144.485	1	LTO1	protein_coding
liver_splice_junc	liver_junc70792	13.5129	7.69231e-05	0.000120512	0.000150474	7	144.407	143.987	144.875	TRUE	UNCHS022013	TRUE	0.0885161	-0.444121	0.182858	0.341692	0.139009	0.293241	-0.793024	0.191829	~GenLit+Sex*Diet	none	F_M	HC_HF	1157	junc70792	7	144.821	144.821	40695	-1	1	ENSMUSG00000048677	7	144.74	144.838	-1	Tpcn2	protein_coding
liver_splice_junc	liver_junc70761	7.77367	0.0628462	0.0691802	0.392818	7	144.437	143.987	144.875	TRUE	UNC14047687	TRUE	-0.255702	0.0258703	-0.208527	-0.0349776	-0.128654	-0.0501504	0.354661	0.29748	~GenLit+Sex*Diet	none	F_M	HC_HF	1157	junc70761	7	144.469	144.47	42492	1	1	ENSMUSG00000031072	7	144.469	144.485	1	LTO1	protein_coding
liver_splice_junc	liver_junc70791	11.5524	7.69231e-05	0.000120512	0.000150474	7	144.545	144.039	144.875	TRUE	UNC14048448	TRUE	0.104595	0.183352	-0.284556	0.0859906	-0.271758	-0.0525715	0.639347	-0.4044	~GenLit+Sex*Diet	none	F_M	HC_HF	1157	junc70791	7	144.821	144.821	40695	-1	1	ENSMUSG00000048677	7	144.74	144.838	-1	Tpcn2	protein_coding
liver_splice_junc	liver_junc70794	10.0545	0.000692308	0.00103272	0.0262115	7	144.545	144.039	144.875	TRUE	UNC14048448	TRUE	0.138162	0.303442	-0.294129	0.0588635	-0.248382	-0.0477736	0.445575	-0.355757	~GenLit+Sex*Diet	none	F_M	HC_HF	1157	junc70794	7	144.821	144.821	40695	-1	1	ENSMUSG00000048677	7	144.74	144.838	-1	Tpcn2	protein_coding
liver_splice_junc	liver_junc70774	11.5181	7.69231e-05	0.000120512	0.000150474	7	144.849	143.987	144.875	TRUE	UNC14050655	TRUE	0.104409	-0.116376	-0.0687019	0.287287	0.375708	0.0785117	-0.168166	-0.492671	~GenLit+Sex*Diet	none	F_M	HC_HF	1157	junc70774	7	144.809	144.809	40691	-1	1	ENSMUSG00000048677	7	144.74	144.838	-1	Tpcn2	protein_coding
liver_splice_junc	liver_junc70770	7.5805	0.0882308	0.0910103	0.609408	9	61.1968	60.6631	62.0999	FALSE	UNC16472361	TRUE	0.315415	-0.145242	0.145159	0.34255	0.019995	-0.207871	-0.268714	-0.201291	~GenLit+Sex*Diet	none	F_M	HC_HF	1157	junc70770	7	144.487	144.488	40689	-1	1	ENSMUSG00000070348	7	144.484	144.494	-1	Ccnd1	protein_coding
liver_splice_junc	liver_junc70779	9.05642	0.00584615	0.00805044	0.186944	X	68.2765	62.4844	68.9086	FALSE	JAX00180274	TRUE	0.508133	-0.14428	-0.128445	-0.162875	0.200203	-0.328718	0.0553974	0.000584054	~GenLit+Sex*Diet	none	F_M	HC_HF	1157	junc70779	7	144.812	144.815	40692	-1	1	ENSMUSG00000048677	7	144.74	144.838	-1	Tpcn2	protein_coding
liver_splice_junc	liver_junc150772	8.18633	0.0306923	0.0374451	0.345925	17	89.302	87.9991	89.5155	FALSE	UNC28565573	TRUE	-0.239417	0.388804	-0.520172	0.00266056	0.306959	-0.173449	0.234335	0.000279737	~GenLit+Sex*Diet	none	F_M	HC_HF	1157	junc150772	19	4.0523	4.05281	21671	1	1	ENSMUSG00000024869	19	4.05063	4.05582	1	Gm49405	protein_coding
liver_splice_junc	liver_junc150763	12.954	7.69231e-05	0.000120512	0.000150474	19	3.4533	3.31375	4.01959	TRUE	UNCHS047042	TRUE	-0.00684593	0.472857	0.132316	0.129943	-0.0138919	-0.494676	0.148881	-0.368582	~GenLit+Sex*Diet	none	F_M	HC_HF	1157	junc150763	19	4.0373	4.03814	21667	1	1	ENSMUSG00000024866	19	4.03657	4.04001	1	Acy3	protein_coding
liver_splice_junc	liver_junc150800	24.1314	7.69231e-05	0.000120512	0.000150474	19	3.45858	3.45277	4.14885	TRUE	UNCHS047044	TRUE	0.263808	0.171846	0.285585	0.187043	0.375639	-0.638164	-0.369743	-0.276014	~GenLit+Sex*Diet	none	F_M	HC_HF	1157	junc150800	19	4.08735	4.09105	22565	-1	1
liver_splice_junc	liver_junc150790	14.4578	7.69231e-05	0.000120512	0.000150474	19	3.66313	3.38655	4.14885	TRUE	UNCHS047045	TRUE	0.131769	0.0610438	-0.129705	-0.125412	0.0511418	0.619244	-0.366201	-0.241882	~GenLit+Sex*Diet	none	F_M	HC_HF	1157	junc150790	19	4.0562	4.05636	21677	1	1	ENSMUSG00000024871	19	4.05331	4.05701	1	Doc2g	protein_coding
liver_splice_junc	liver_junc150768	9.74983	0.001	0.00145921	0.0323459	19	3.99842	3.38655	4.14885	TRUE	UNC29829291	TRUE	-0.0197069	0.111419	-0.179956	-0.144898	-0.0807225	0.294952	0.344577	-0.325665	~GenLit+Sex*Diet	none	F_M	HC_HF	1157	junc150768	19	4.05171	4.0518	21669	1	2	ENSMUSG00000110949, ENSMUSG00000024869	19, 19	4.05058, 4.050626	4.052103, 4.055816	1, 1	Nudt8, Gm49405	protein_coding, protein_coding
liver_splice_junc	liver_junc150796	105.724	7.69231e-05	0.000120512	0.000150474	19	3.99842	3.44997	4.09992	TRUE	UNC29829291	TRUE	0.570572	0.332777	-0.0837254	0.568853	0.687467	-1.62329	-0.973586	0.520937	~GenLit+Sex*Diet	none	F_M	HC_HF	1157	junc150796	19	4.08679	4.0871	22566	-1	1	ENSMUSG00000060803	19	4.08541	4.08798	-1	Gstp1	protein_coding
liver_splice_junc	liver_junc150765	50.3353	7.69231e-05	0.000120512	0.000150474	19	4.0695	3.38906	4.14885	TRUE	JAX00469067	TRUE	0.27077	0.0633233	0.314837	0.362196	-0.0996593	0.338418	-1.35442	0.104539	~GenLit+Sex*Diet	none	F_M	HC_HF	1157	junc150765	19	4.05085	4.0512	21668	1	2	ENSMUSG00000110949, ENSMUSG00000024869	19, 19	4.05058, 4.050626	4.052103, 4.055816	1, 1	Nudt8, Gm49405	protein_coding, protein_coding
liver_splice_junc	liver_junc150769	19.9118	7.69231e-05	0.000120512	0.000150474	19	4.0695	3.45277	4.14885	TRUE	JAX00469067	TRUE	0.0940031	-0.119422	0.0167222	0.150695	-0.047089	0.190721	-0.765932	0.480301	~GenLit+Sex*Diet	none	F_M	HC_HF	1157	junc150769	19	4.05171	4.0518	21669	1	2	ENSMUSG00000110949, ENSMUSG00000024869	19, 19	4.05058, 4.050626	4.052103, 4.055816	1, 1	Nudt8, Gm49405	protein_coding, protein_coding
liver_splice_junc	liver_junc150767	48.7015	7.69231e-05	0.000120512	0.000150474	19	4.0695	3.38906	4.14885	TRUE	JAX00469067	TRUE	-0.216646	-0.240571	-0.216983	-0.36164	0.0935355	-0.210704	1.32517	-0.17216	~GenLit+Sex*Diet	none	F_M	HC_HF	1157	junc150767	19	4.05133	4.05163	21668	1	2	ENSMUSG00000110949, ENSMUSG00000024869	19, 19	4.05058, 4.050626	4.052103, 4.055816	1, 1	Nudt8, Gm49405	protein_coding, protein_coding
liver_splice_junc	liver_junc150787	8.97668	0.00723077	0.00987338	0.195572	19	4.0695	3.45858	4.14885	TRUE	JAX00469067	TRUE	0.20841	0.143019	0.0473618	0.188318	0.194489	-0.33458	-0.12786	-0.319157	~GenLit+Sex*Diet	none	F_M	HC_HF	1157	junc150787	19	4.05482	4.05611	21676	1	1	ENSMUSG00000024871	19	4.05331	4.05701	1	Doc2g	protein_coding
liver_splice_junc	liver_junc150785	15.4847	7.69231e-05	0.000120512	0.000150474	19	4.0695	3.54056	4.14885	TRUE	JAX00469067	TRUE	-0.301837	-0.387565	-0.116896	-0.16627	-0.192641	0.485257	0.201782	0.47817	~GenLit+Sex*Diet	none	F_M	HC_HF	1157	junc150785	19	4.05482	4.05603	21676	1	1	ENSMUSG00000024871	19	4.05331	4.05701	1	Doc2g	protein_coding
liver_splice_junc	liver_junc150777	51.5112	7.69231e-05	0.000120512	0.000150474	19	4.0695	4.0695	4.14885	TRUE	JAX00469067	TRUE	-0.0940209	0.00965647	-0.284362	-0.0298518	0.0298023	1.31396	-0.719104	-0.226082	~GenLit+Sex*Diet	none	F_M	HC_HF	1157	junc150777	19	4.05417	4.05427	21673	1	2	ENSMUSG00000024869, ENSMUSG00000024871	19, 19	4.050626, 4.053313	4.055816, 4.057005	1, 1	Gm49405, Doc2g	protein_coding, protein_coding
liver_splice_junc	liver_junc150776	56.3257	7.69231e-05	0.000120512	0.000150474	19	4.0695	3.54056	4.14885	TRUE	JAX00469067	TRUE	-0.12287	-0.0705175	-0.328983	0.0592603	0.105718	1.3573	-0.760601	-0.239308	~GenLit+Sex*Diet	none	F_M	HC_HF	1157	junc150776	19	4.05417	4.05424	21673	1	2	ENSMUSG00000024869, ENSMUSG00000024871	19, 19	4.050626, 4.053313	4.055816, 4.057005	1, 1	Gm49405, Doc2g	protein_coding, protein_coding
liver_splice_junc	liver_junc150789	31.947	7.69231e-05	0.000120512	0.000150474	19	4.0755	4.0695	4.14885	TRUE	JAX00469069	TRUE	-0.0611659	0.188599	0.134422	0.0667427	-0.15696	0.904179	-0.692405	-0.383411	~GenLit+Sex*Diet	none	F_M	HC_HF	1157	junc150789	19	4.05549	4.05611	21676	1	1	ENSMUSG00000024871	19	4.05331	4.05701	1	Doc2g	protein_coding
liver_splice_junc	liver_junc150766	15.2633	7.69231e-05	0.000120512	0.000150474	19	4.1079	3.28036	4.14885	TRUE	JAX00469082	TRUE	0.110682	0.41004	-0.0862925	0.0531088	0.0326756	-0.207724	-0.634056	0.321565	~GenLit+Sex*Diet	none	F_M	HC_HF	1157	junc150766	19	4.05085	4.05163	21668	1	2	ENSMUSG00000110949, ENSMUSG00000024869	19, 19	4.05058, 4.050626	4.052103, 4.055816	1, 1	Nudt8, Gm49405	protein_coding, protein_coding
liver_splice_junc	liver_junc150799	18.5951	7.69231e-05	0.000120512	0.000150474	19	4.1079	3.38655	4.2566	TRUE	JAX00469082	TRUE	0.765579	-0.261477	-0.275383	0.422783	0.00674358	-0.36028	-0.271024	-0.0269431	~GenLit+Sex*Diet	none	F_M	HC_HF	1157	junc150799	19	4.08719	4.09158	22567	-1	1
liver_splice_junc	liver_junc150784	30.5958	7.69231e-05	0.000120512	0.000150474	19	4.1079	4.0695	4.14885	TRUE	JAX00469082	TRUE	-0.0140326	-0.0062071	0.233836	0.0365496	-0.131539	0.879881	-0.731628	-0.26686	~GenLit+Sex*Diet	none	F_M	HC_HF	1157	junc150784	19	4.05482	4.05538	21676	1	2	ENSMUSG00000024869, ENSMUSG00000024871	19, 19	4.050626, 4.053313	4.055816, 4.057005	1, 1	Gm49405, Doc2g	protein_coding, protein_coding
liver_splice_junc	liver_junc150798	125.113	7.69231e-05	0.000120512	0.000150474	19	4.14885	3.75803	4.14885	TRUE	UNC29830560	TRUE	0.0605591	0.65582	0.47817	0.344457	0.714456	-1.60897	-1.04847	0.403978	~GenLit+Sex*Diet	none	F_M	HC_HF	1157	junc150798	19	4.08719	4.08729	22567	-1	1	ENSMUSG00000060803	19	4.08541	4.08798	-1	Gstp1	protein_coding
liver_splice_junc	liver_junc150788	36.3376	7.69231e-05	0.000120512	0.000150474	19	4.14885	4.0695	4.14885	TRUE	UNC29830560	TRUE	0.0336007	0.109616	-0.0257301	0.114191	-0.0513862	0.931057	-0.825993	-0.285356	~GenLit+Sex*Diet	none	F_M	HC_HF	1157	junc150788	19	4.05482	4.05617	21676	1	1	ENSMUSG00000024871	19	4.05331	4.05701	1	Doc2g	protein_coding
liver_splice_junc	liver_junc150795	79.3271	7.69231e-05	0.000120512	0.000150474	19	4.14885	3.6659	4.14885	TRUE	UNC29830560	TRUE	-0.365503	-0.466654	-0.425701	-0.386941	-0.40838	1.53185	0.721552	-0.200226	~GenLit+Sex*Diet	none	F_M	HC_HF	1157	junc150795	19	4.08676	4.09105	22565	-1	1
liver_splice_junc	liver_junc150793	18.2482	7.69231e-05	0.000120512	0.000150474	19	4.14885	3.28036	4.21611	TRUE	UNC29830560	TRUE	-0.260877	-0.184364	-0.00147935	0.279682	-0.322448	0.795178	-0.161016	-0.144674	~GenLit+Sex*Diet	none	F_M	HC_HF	1157	junc150793	19	4.05665	4.05673	21678	1	1	ENSMUSG00000024871	19	4.05331	4.05701	1	Doc2g	protein_coding
liver_splice_junc	liver_junc150782	39.3273	7.69231e-05	0.000120512	0.000150474	19	4.14885	4.0695	4.14885	TRUE	UNC29830560	TRUE	-0.0453855	0.0301674	-0.0831334	0.0292044	-0.0375119	1.06232	-0.796418	-0.159243	~GenLit+Sex*Diet	none	F_M	HC_HF	1157	junc150782	19	4.05465	4.05474	21675	1	2	ENSMUSG00000024869, ENSMUSG00000024871	19, 19	4.050626, 4.053313	4.055816, 4.057005	1, 1	Gm49405, Doc2g	protein_coding, protein_coding
liver_splice_junc	liver_junc150781	48.3095	7.69231e-05	0.000120512	0.000150474	19	4.21611	4.0695	4.21611	TRUE	UNC29831148	TRUE	-0.0310895	0.091789	-0.205208	0.177201	0.0070096	1.13536	-0.963901	-0.211163	~GenLit+Sex*Diet	none	F_M	HC_HF	1157	junc150781	19	4.05443	4.05453	21674	1	2	ENSMUSG00000024869, ENSMUSG00000024871	19, 19	4.050626, 4.053313	4.055816, 4.057005	1, 1	Gm49405, Doc2g	protein_coding, protein_coding
liver_splice_junc	liver_junc150770	10.5167	0.000230769	0.000350846	0.00381087	19	4.24771	3.45277	6.43608	TRUE	UNCHS047055	TRUE	0.110199	-0.112003	0.089421	0.187252	0.183703	-0.393483	-0.353411	0.288323	~GenLit+Sex*Diet	none	F_M	HC_HF	1157	junc150770	19	4.05185	4.05227	21670	1	1	ENSMUSG00000024869	19	4.05063	4.05582	1	Gm49405	protein_coding
liver_splice_junc	liver_junc150794	12.6829	7.69231e-05	0.000120512	0.000150474	19	4.35876	3.38906	6.43608	TRUE	UNCHS047065	TRUE	0.253775	0.0276878	0.0150093	0.156333	0.324825	-0.372392	-0.404056	-0.00118207	~GenLit+Sex*Diet	none	F_M	HC_HF	1157	junc150794	19	4.08676	4.09071	22565	-1	1
liver_splice_junc	liver_junc150799	8.07075	0.0385385	0.0458328	0.362032	2	7.86613	7.69019	8.63848	FALSE	JAX00090983	TRUE	-0.10452	0.141575	0.0587764	0.335111	-0.161201	0.0455854	0.0673551	-0.382681	~GenLit+Sex*Diet	none	F_M	HC_HF	1157	junc150799	19	4.08719	4.09158	22567	-1	1
liver_splice_junc	liver_junc150769	7.599	0.0855385	0.088886	0.566587	4	77.1843	69.5398	78.1715	FALSE	UNCHS011688	TRUE	-0.164018	-0.0715853	0.292313	0.170142	-0.0967118	0.0420534	-0.367141	0.194948	~GenLit+Sex*Diet	none	F_M	HC_HF	1157	junc150769	19	4.05171	4.0518	21669	1	2	ENSMUSG00000110949, ENSMUSG00000024869	19, 19	4.05058, 4.050626	4.052103, 4.055816	1, 1	Nudt8, Gm49405	protein_coding, protein_coding
liver_splice_junc	liver_junc50885	8.20974	0.0287692	0.0352558	0.338767	15	66.4081	66.1667	66.9638	FALSE	UNC25778744	TRUE	-0.253485	0.25421	-0.143026	0.445515	-0.664252	0.0742737	0.0755199	0.211245	~GenLit+Sex*Diet	none	F_M	HC_HF	1157	junc50885	5	146.031	146.032	34773	1	1	ENSMUSG00000061292	5	146.016	146.05	1	Cyp3a59	protein_coding
liver_splice_junc	liver_junc50906	21.8455	7.69231e-05	0.000120512	0.000150474	5	144.618	144.486	146.181	TRUE	UNCHS016260	TRUE	-0.442113	0.0569137	-0.375428	-0.0333993	-0.511586	0.80956	0.689771	-0.193718	~GenLit+Sex*Diet	none	F_M	HC_HF	1157	junc50906	5	146.155	146.157	36494	-1	1	ENSMUSG00000029634	5	146.146	146.158	-1	Rnf6	protein_coding
liver_splice_junc	liver_junc50905	15.004	7.69231e-05	0.000120512	0.000150474	5	144.629	144.486	146.214	TRUE	UNCHS016262	TRUE	0.35413	0.01184	0.252239	0.0344684	0.413263	-0.657794	-0.57034	0.162194	~GenLit+Sex*Diet	none	F_M	HC_HF	1157	junc50905	5	146.155	146.156	36494	-1	1	ENSMUSG00000029634	5	146.146	146.158	-1	Rnf6	protein_coding
liver_splice_junc	liver_junc50899	34.5187	7.69231e-05	0.000120512	0.000150474	5	145.027	144.789	146.15	TRUE	UNC10370243	TRUE	0.104285	0.0231934	0.448329	0.301853	0.555503	-1.89555	0.228268	0.234117	~GenLit+Sex*Diet	none	F_M	HC_HF	1157	junc50899	5	146.121	146.124	36491	-1	1
liver_splice_junc	liver_junc50913	8.57213	0.0150769	0.0196318	0.249633	5	145.065	144.917	146.191	TRUE	JAX00136825	TRUE	-0.0137617	0.342612	0.132977	-0.225822	0.0229974	-0.183576	-0.401954	0.326527	~GenLit+Sex*Diet	none	F_M	HC_HF	1157	junc50913	5	146.157	146.158	36495	-1	1	ENSMUSG00000029634	5	146.146	146.158	-1	Rnf6	protein_coding
liver_splice_junc	liver_junc50898	7.51463	0.0993077	0.0998775	0.88623	5	145.065	144.738	146.619	TRUE	JAX00136825	TRUE	0.0251273	0.311911	-0.118617	0.13116	-0.0199129	-0.628722	0.119134	0.179919	~GenLit+Sex*Diet	none	F_M	HC_HF	1157	junc50898	5	146.121	146.122	36491	-1	1	ENSMUSG00000095040	5	146.119	146.122	-1	1700001J03Rik	protein_coding
liver_splice_junc	liver_junc50897	34.1182	7.69231e-05	0.000120512	0.000150474	5	145.091	144.775	146.272	TRUE	UNC10371047	TRUE	0.325029	0.0226506	0.370495	0.40149	0.386764	-1.96016	0.186465	0.267267	~GenLit+Sex*Diet	none	F_M	HC_HF	1157	junc50897	5	146.097	146.124	36491	-1	1
liver_splice_junc	liver_junc50881	362.881	7.69231e-05	0.000120512	0.000150474	5	145.156	145.156	145.922	TRUE	UNC10371886	TRUE	-0.570854	0.495597	0.529239	0.424747	0.428196	-3.0331	-1.19304	2.91921	~GenLit+Sex*Diet	none	F_M	HC_HF	1157	junc50881	5	145.915	145.915	36429	-1	1	ENSMUSG00000029630	5	145.914	145.946	-1	Cyp3a25	protein_coding
liver_splice_junc	liver_junc50895	23.2923	7.69231e-05	0.000120512	0.000150474	5	145.156	145.065	146.179	TRUE	UNC10371886	TRUE	0.523225	0.364044	0.0213384	0.125772	0.287846	-0.37717	-1.06972	0.124667	~GenLit+Sex*Diet	none	F_M	HC_HF	1157	junc50895	5	146.042	146.046	34775	1	1	ENSMUSG00000061292	5	146.016	146.05	1	Cyp3a59	protein_coding
liver_splice_junc	liver_junc50882	338.822	7.69231e-05	0.000120512	0.000150474	5	145.156	145.156	145.922	TRUE	UNC10371886	TRUE	0.580329	-0.446933	-0.514048	-0.375248	-0.397645	2.86876	1.19185	-2.90707	~GenLit+Sex*Diet	none	F_M	HC_HF	1157	junc50882	5	145.915	145.918	36429	-1	1	ENSMUSG00000029630	5	145.914	145.946	-1	Cyp3a25	protein_coding
liver_splice_junc	liver_junc50907	21.8035	7.69231e-05	0.000120512	0.000150474	5	145.276	145.085	146.191	TRUE	JAX00136841	TRUE	0.427364	-0.0385202	0.411023	-0.0946288	0.440346	-0.672797	-0.770138	0.297351	~GenLit+Sex*Diet	none	F_M	HC_HF	1157	junc50907	5	146.156	146.157	36494	-1	1	ENSMUSG00000029634	5	146.146	146.158	-1	Rnf6	protein_coding
liver_splice_junc	liver_junc50889	97.805	7.69231e-05	0.000120512	0.000150474	5	145.316	145.091	145.922	TRUE	UNC10373641	TRUE	-0.517612	0.491307	0.913862	0.732428	0.80783	-2.21325	0.322991	-0.53756	~GenLit+Sex*Diet	none	F_M	HC_HF	1157	junc50889	5	146.033	146.033	34773	1	1	ENSMUSG00000061292	5	146.016	146.05	1	Cyp3a59	protein_coding
liver_splice_junc	liver_junc50915	7.55096	0.0932308	0.0951002	0.71085	5	145.316	145.027	146.272	TRUE	UNC10373641	TRUE	0.0262561	0.263397	0.0974144	-0.241683	0.059123	-0.151611	-0.350922	0.298025	~GenLit+Sex*Diet	none	F_M	HC_HF	1157	junc50915	5	146.158	146.158	36495	-1	1	ENSMUSG00000029634	5	146.146	146.158	-1	Rnf6	protein_coding
liver_splice_junc	liver_junc50887	98.3086	7.69231e-05	0.000120512	0.000150474	5	145.845	145.156	146.15	TRUE	UNC10376178	TRUE	-0.870271	0.723125	0.731377	0.735448	0.795672	-1.92992	0.331412	-0.516843	~GenLit+Sex*Diet	none	F_M	HC_HF	1157	junc50887	5	146.031	146.033	34773	1	1	ENSMUSG00000061292	5	146.016	146.05	1	Cyp3a59	protein_coding
liver_splice_junc	liver_junc50891	198.705	7.69231e-05	0.000120512	0.000150474	5	145.922	145.156	146.15	TRUE	UNC10376635	TRUE	1.38886	-0.65931	-0.686205	-0.70694	-0.65719	-1.64224	1.74927	1.21375	~GenLit+Sex*Diet	none	F_M	HC_HF	1157	junc50891	5	146.04	146.041	34774	1	1	ENSMUSG00000061292	5	146.016	146.05	1	Cyp3a59	protein_coding
liver_splice_junc	liver_junc50914	24.2551	7.69231e-05	0.000120512	0.000150474	5	145.922	145.156	146.272	TRUE	UNC10376635	TRUE	0.0962919	-0.340642	0.111235	-0.804113	0.0124445	0.31055	0.608628	0.00560572	~GenLit+Sex*Diet	none	F_M	HC_HF	1157	junc50914	5	146.157	146.158	36495	-1	1	ENSMUSG00000029634	5	146.146	146.158	-1	Rnf6	protein_coding
liver_splice_junc	liver_junc50892	185.82	7.69231e-05	0.000120512	0.000150474	5	145.922	145.156	146.15	TRUE	UNC10376635	TRUE	-1.63641	0.89818	0.637516	0.727117	0.808223	0.653743	-1.25576	-0.832607	~GenLit+Sex*Diet	none	F_M	HC_HF	1157	junc50892	5	146.04	146.041	34774	1	1	ENSMUSG00000061292	5	146.016	146.05	1	Cyp3a59	protein_coding
liver_splice_junc	liver_junc50890	87.2504	7.69231e-05	0.000120512	0.000150474	5	146.15	145.168	146.164	TRUE	UNC10378845	TRUE	0.943486	-0.0561092	-0.326057	-0.510225	-0.521948	1.17019	-1.55839	0.859054	~GenLit+Sex*Diet	none	F_M	HC_HF	1157	junc50890	5	146.033	146.033	34773	1	1	ENSMUSG00000061292	5	146.016	146.05	1	Cyp3a59	protein_coding
liver_splice_junc	liver_junc50896	43.7806	7.69231e-05	0.000120512	0.000150474	5	146.15	145.156	146.164	TRUE	UNC10378845	TRUE	0.415101	-0.566461	-0.442536	-0.469347	-0.580886	-0.191987	1.36419	0.471924	~GenLit+Sex*Diet	none	F_M	HC_HF	1157	junc50896	5	146.045	146.046	34775	1	1	ENSMUSG00000061292	5	146.016	146.05	1	Cyp3a59	protein_coding
liver_splice_junc	liver_junc50893	233.497	7.69231e-05	0.000120512	0.000150474	5	146.15	145.168	146.15	TRUE	UNC10378845	TRUE	2.16334	-0.346649	-0.453978	-0.471262	-0.374244	-1.72205	0.422113	0.782722	~GenLit+Sex*Diet	none	F_M	HC_HF	1157	junc50893	5	146.041	146.041	34774	1	1	ENSMUSG00000061292	5	146.016	146.05	1	Cyp3a59	protein_coding
liver_splice_junc	liver_junc50883	93.1186	7.69231e-05	0.000120512	0.000150474	5	146.164	145.156	146.181	TRUE	JAX00136907	TRUE	1.51553	-0.192106	-0.315681	-0.0844696	-0.0512073	-1.80411	0.557198	0.374845	~GenLit+Sex*Diet	none	F_M	HC_HF	1157	junc50883	5	146.023	146.023	34772	1	1	ENSMUSG00000061292	5	146.016	146.05	1	Cyp3a59	protein_coding
liver_splice_junc	liver_junc50886	48.9888	7.69231e-05	0.000120512	0.000150474	5	146.164	145.156	146.181	TRUE	JAX00136907	TRUE	-0.856815	-0.0821306	-0.147663	0.228144	0.268133	-0.516209	1.46543	-0.358889	~GenLit+Sex*Diet	none	F_M	HC_HF	1157	junc50886	5	146.031	146.033	34773	1	1	ENSMUSG00000061292	5	146.016	146.05	1	Cyp3a59	protein_coding
liver_splice_junc	liver_junc50894	45.3459	7.69231e-05	0.000120512	0.000150474	5	146.164	145.156	146.209	TRUE	JAX00136907	TRUE	0.421919	-0.546939	-0.495237	-0.447321	-0.505081	-0.361959	1.34647	0.588144	~GenLit+Sex*Diet	none	F_M	HC_HF	1157	junc50894	5	146.042	146.045	34775	1	1	ENSMUSG00000061292	5	146.016	146.05	1	Cyp3a59	protein_coding
liver_splice_junc	liver_junc50884	60.523	7.69231e-05	0.000120512	0.000150474	5	146.179	145.156	146.181	TRUE	UNCHS016281	TRUE	-1.35733	0.116228	0.111746	-0.0135399	-0.0191615	1.05451	-0.169227	0.276769	~GenLit+Sex*Diet	none	F_M	HC_HF	1157	junc50884	5	146.023	146.024	34772	1	1	ENSMUSG00000061292	5	146.016	146.05	1	Cyp3a59	protein_coding
liver_splice_junc	liver_junc50885	69.704	7.69231e-05	0.000120512	0.000150474	5	146.209	145.085	146.275	TRUE	UNCHS016285	TRUE	0.391745	0.553938	0.695624	0.456489	0.496387	-2.62197	0.411207	-0.383421	~GenLit+Sex*Diet	none	F_M	HC_HF	1157	junc50885	5	146.031	146.032	34773	1	1	ENSMUSG00000061292	5	146.016	146.05	1	Cyp3a59	protein_coding
liver_splice_junc	liver_junc50900	16.1895	7.69231e-05	0.000120512	0.000150474	5	146.214	144.644	146.272	TRUE	UNCHS016286	TRUE	0.103086	0.182062	0.338087	0.0827362	0.31021	-1.24337	0.187596	0.0395923	~GenLit+Sex*Diet	none	F_M	HC_HF	1157	junc50900	5	146.122	146.124	36491	-1	1
liver_splice_junc	liver_junc50910	24.4459	7.69231e-05	0.000120512	0.000150474	5	146.214	145.156	146.272	TRUE	UNCHS016286	TRUE	0.0743948	0.101807	-0.167004	0.815196	0.0726668	-0.29145	-0.672663	0.0670526	~GenLit+Sex*Diet	none	F_M	HC_HF	1157	junc50910	5	146.157	146.158	36495	-1	1	ENSMUSG00000029634	5	146.146	146.158	-1	Rnf6	protein_coding
liver_splice_junc	liver_junc50901	9.02236	0.00630769	0.0086568	0.189857	5	146.271	145.027	146.275	TRUE	UNC10380271	TRUE	-0.217579	-0.0790315	0.162329	-0.235495	0.00222543	0.68341	-0.058655	-0.257204	~GenLit+Sex*Diet	none	F_M	HC_HF	1157	junc50901	5	146.122	146.124	36491	-1	1
liver_splice_junc	liver_junc50888	58.7663	7.69231e-05	0.000120512	0.000150474	5	146.275	145.156	146.275	TRUE	UNCHS016288	TRUE	0.422955	0.543397	0.414187	0.646278	0.486071	-2.51258	0.216186	-0.216496	~GenLit+Sex*Diet	none	F_M	HC_HF	1157	junc50888	5	146.033	146.033	34773	1	1	ENSMUSG00000061292	5	146.016	146.05	1	Cyp3a59	protein_coding
liver_splice_junc	liver_junc50908	7.88911	0.0525385	0.059859	0.372976	5	73.2821	72.7689	146.272	FALSE	UNCHS014714	TRUE	0.157485	0.303975	-0.271557	0.282259	0.0948169	-0.446159	0.0582412	-0.17906	~GenLit+Sex*Diet	none	F_M	HC_HF	1157	junc50908	5	146.157	146.157	36495	-1	1	ENSMUSG00000029634	5	146.146	146.158	-1	Rnf6	protein_coding
liver_splice_junc	liver_junc50890	7.5962	0.0862308	0.0895112	0.576922	7	69.0868	68.4636	69.755	FALSE	UNC13069126	TRUE	-0.213197	-0.357697	0.0073594	0.443129	0.101882	-0.0425403	-0.175648	0.236713	~GenLit+Sex*Diet	none	F_M	HC_HF	1157	junc50890	5	146.033	146.033	34773	1	1	ENSMUSG00000061292	5	146.016	146.05	1	Cyp3a59	protein_coding
liver_splice_junc	liver_junc7168	8.32243	0.0232308	0.0290672	0.308368	1	164.675	162.761	165.503	TRUE	UNC2105769	TRUE	-0.00214105	0.00507465	0.395625	0.0555049	0.13949	-0.379177	-0.377214	0.162838	~GenLit+Sex*Diet	none	F_M	HC_HF	1157	junc7168	1	165.347	165.349	2498	1	1	ENSMUSG00000026567	1	165.313	165.404	1	Adcy10	protein_coding
liver_splice_junc	liver_junc7169	22.3086	7.69231e-05	0.000120512	0.000150474	1	164.73	163.5	165.393	TRUE	UNC2106581	TRUE	0.303168	0.167415	0.285222	0.132513	0.304783	-0.405534	-0.870236	0.0826704	~GenLit+Sex*Diet	none	F_M	HC_HF	1157	junc7169	1	165.347	165.366	2498	1	1	ENSMUSG00000026567	1	165.313	165.404	1	Adcy10	protein_coding
liver_splice_junc	liver_junc7165	10.0922	0.000615385	0.00092066	0.0254177	1	165.126	163.239	166.314	TRUE	UNCHS003115	TRUE	0.154731	0.0657613	0.336409	-0.0303763	0.0743204	-0.289818	-0.496083	0.185057	~GenLit+Sex*Diet	none	F_M	HC_HF	1157	junc7165	1	165.343	165.347	2496	1	1	ENSMUSG00000026567	1	165.313	165.404	1	Adcy10	protein_coding
liver_splice_junc	liver_junc7194	8.1308	0.0343077	0.0413682	0.355457	1	165.13	164.161	167.009	TRUE	JAX00274480	TRUE	-0.0229393	0.159739	-0.0771595	-0.297529	-0.0114818	-0.197671	0.438906	0.00813509	~GenLit+Sex*Diet	none	F_M	HC_HF	1157	junc7194	1	165.493	165.526	1137	-1	1	ENSMUSG00000040723	1	165.474	165.537	-1	Rcsd1	protein_coding
liver_splice_junc	liver_junc7182	10.881	7.69231e-05	0.000120512	0.000150474	1	165.393	165.13	165.422	TRUE	JAX00274538	TRUE	0.180539	-0.0545733	0.00463886	-0.375127	0.0483838	-0.217893	-0.0240911	0.438122	~GenLit+Sex*Diet	none	F_M	HC_HF	1157	junc7182	1	165.421	165.432	1135	-1	1	ENSMUSG00000026566	1	165.42	165.462	-1	Mpzl1	protein_coding
liver_splice_junc	liver_junc7183	32.3138	7.69231e-05	0.000120512	0.000150474	1	165.419	165.136	165.419	TRUE	UNCHS003121	TRUE	0.120909	-0.041987	-0.00163303	-0.970839	0.0548974	0.224335	0.557188	0.0571302	~GenLit+Sex*Diet	none	F_M	HC_HF	1157	junc7183	1	165.429	165.431	1135	-1	1	ENSMUSG00000026566	1	165.42	165.462	-1	Mpzl1	protein_coding
liver_splice_junc	liver_junc7185	16.273	7.69231e-05	0.000120512	0.000150474	1	165.419	164.161	165.965	TRUE	UNCHS003121	TRUE	0.145446	0.0935002	-0.210132	-0.335452	-0.101651	-0.176766	0.746453	-0.161397	~GenLit+Sex*Diet	none	F_M	HC_HF	1157	junc7185	1	165.478	165.482	1138	-1	1	ENSMUSG00000040723	1	165.474	165.537	-1	Rcsd1	protein_coding
liver_splice_junc	liver_junc7187	32.2977	7.69231e-05	0.000120512	0.000150474	1	165.419	164.59	165.422	TRUE	UNCHS003121	TRUE	0.134346	0.08918	-0.150509	-0.551626	-0.233538	-0.109048	1.00483	-0.183632	~GenLit+Sex*Diet	none	F_M	HC_HF	1157	junc7187	1	165.478	165.485	1138	-1	1	ENSMUSG00000040723	1	165.474	165.537	-1	Rcsd1	protein_coding
liver_splice_junc	liver_junc7188	20.7897	7.69231e-05	0.000120512	0.000150474	1	165.419	164.161	165.422	TRUE	UNCHS003121	TRUE	0.130777	0.176917	-0.148678	-0.452336	-0.131076	-0.177535	0.806413	-0.204482	~GenLit+Sex*Diet	none	F_M	HC_HF	1157	junc7188	1	165.482	165.483	1138	-1	1	ENSMUSG00000040723	1	165.474	165.537	-1	Rcsd1	protein_coding
liver_splice_junc	liver_junc7193	12.9855	7.69231e-05	0.000120512	0.000150474	1	165.965	165.129	166.086	TRUE	UNC2122148	TRUE	0.0417384	0.204913	0.388844	-0.443577	0.134581	-0.328494	0.269424	-0.267429	~GenLit+Sex*Diet	none	F_M	HC_HF	1157	junc7193	1	165.493	165.499	1137	-1	1	ENSMUSG00000040723	1	165.474	165.537	-1	Rcsd1	protein_coding
liver_splice_junc	liver_junc150828	8.89632	0.00792308	0.0107345	0.200295	1	187.805	187.634	188.043	FALSE	UNC2395299	TRUE	0.142569	0.151203	-0.199359	-0.00720175	-0.122903	-0.421636	0.360595	0.0967323	~GenLit+Sex*Diet	none	F_M	HC_HF	1157	junc150828	19	4.14721	4.14751	22592	-1	1	ENSMUSG00000127101	19	4.1462	4.14764	-1		lncRNA
liver_splice_junc	liver_junc150810	7.79504	0.0608462	0.0674568	0.387231	11	24.6019	24.3748	89.9244	FALSE	UNCHS030055	TRUE	0.225395	-0.439071	0.178473	0.14081	0.109534	0.152256	0.0699518	-0.437349	~GenLit+Sex*Diet	none	F_M	HC_HF	1157	junc150810	19	4.11522	4.11541	21648	1	1
liver_splice_junc	liver_junc150807	19.642	7.69231e-05	0.000120512	0.000150474	13	22.0457	21.2966	22.6766	FALSE	UNCHS035250	TRUE	-0.0043249	-0.0227961	-0.700446	0.00608998	0.130548	0.105657	0.225353	0.25992	~GenLit+Sex*Diet	none	F_M	HC_HF	1157	junc150807	19	4.11522	4.11529	21648	1	1
liver_splice_junc	liver_junc150809	7.71907	0.069	0.0746807	0.417138	13	22.2444	20.2879	24.589	FALSE	UNC22253286	TRUE	-0.133912	0.140166	0.373619	-0.204779	-0.0682181	-0.00987496	-0.0130309	-0.0839693	~GenLit+Sex*Diet	none	F_M	HC_HF	1157	junc150809	19	4.11522	4.11537	21648	1	1
liver_splice_junc	liver_junc150811	16.424	7.69231e-05	0.000120512	0.000150474	13	22.5352	21.4905	22.792	FALSE	UNC22255385	TRUE	-0.359543	0.122506	0.647782	-0.213402	-0.0392449	-0.102863	-0.180276	0.12504	~GenLit+Sex*Diet	none	F_M	HC_HF	1157	junc150811	19	4.11522	4.11544	21648	1	1
liver_splice_junc	liver_junc150810	9.13461	0.00492308	0.00682263	0.179315	13	22.5352	20.2879	23.171	FALSE	UNC22255385	TRUE	-0.245244	0.175294	0.431449	-0.234909	-0.0547499	-0.0154809	-0.0816294	0.0252697	~GenLit+Sex*Diet	none	F_M	HC_HF	1157	junc150810	19	4.11522	4.11541	21648	1	1
liver_splice_junc	liver_junc150829	7.69636	0.0714615	0.0767841	0.430466	19	3.38655	3.28036	7.55522	TRUE	UNCHS047039	TRUE	-0.0901747	-0.133053	-0.0689058	-0.0141643	-0.148578	0.365835	0.260155	-0.171114	~GenLit+Sex*Diet	none	F_M	HC_HF	1157	junc150829	19	4.14751	4.14782	21649	1	1	ENSMUSG00000024856	19	4.14718	4.14902	1	Cdk2ap2	protein_coding
liver_splice_junc	liver_junc150830	8.34539	0.0224615	0.0282237	0.303078	19	3.38655	3.28036	7.24077	TRUE	UNCHS047039	TRUE	0.105355	0.120555	0.0697595	0.0108611	0.164743	-0.377968	-0.276858	0.183553	~GenLit+Sex*Diet	none	F_M	HC_HF	1157	junc150830	19	4.14773	4.14782	21649	1	1	ENSMUSG00000024856	19	4.14718	4.14902	1	Cdk2ap2	protein_coding
liver_splice_junc	liver_junc150802	120.03	7.69231e-05	0.000120512	0.000150474	19	3.54056	3.54056	4.01959	TRUE	B6_rs30503185	TRUE	-0.497802	-0.409319	-0.54149	-0.706311	-0.312802	1.71234	1.0461	-0.290713	~GenLit+Sex*Diet	none	F_M	HC_HF	1157	junc150802	19	4.09108	4.0914	22566	-1	1	ENSMUSG00000038155	19	4.09028	4.09602	-1	Gstp2	protein_coding
liver_splice_junc	liver_junc150828	10.4435	0.000230769	0.000350846	0.00381087	19	3.57683	3.38906	4.14885	TRUE	JAX00468967	TRUE	0.320138	0.0940843	0.0559456	0.00599326	0.14996	-0.382352	-0.402311	0.158543	~GenLit+Sex*Diet	none	F_M	HC_HF	1157	junc150828	19	4.14721	4.14751	22592	-1	1	ENSMUSG00000127101	19	4.1462	4.14764	-1		lncRNA
liver_splice_junc	liver_junc150806	28.5523	7.69231e-05	0.000120512	0.000150474	19	3.69134	3.44997	4.14885	TRUE	UNCHS047048	TRUE	-0.144548	-0.261948	-0.178737	-0.289474	-0.244216	0.630561	0.799474	-0.311112	~GenLit+Sex*Diet	none	F_M	HC_HF	1157	junc150806	19	4.1116	4.11601	22568	-1	1
liver_splice_junc	liver_junc150818	24.3511	7.69231e-05	0.000120512	0.000150474	19	3.99842	3.45858	4.09992	TRUE	UNC29829291	TRUE	0.32389	-0.544566	-0.389379	0.318889	-0.601328	0.209743	0.118385	0.564365	~GenLit+Sex*Diet	none	F_M	HC_HF	1157	junc150818	19	4.11533	4.11548	21648	1	1
liver_splice_junc	liver_junc150814	28.8822	7.69231e-05	0.000120512	0.000150474	19	3.99842	3.28036	4.14885	TRUE	UNC29829291	TRUE	-0.0555597	-0.147356	-0.0838907	0.249402	-0.270921	0.596309	0.549252	-0.837236	~GenLit+Sex*Diet	none	F_M	HC_HF	1157	junc150814	19	4.11525	4.11541	21648	1	1
liver_splice_junc	liver_junc150815	29.8202	7.69231e-05	0.000120512	0.000150474	19	4.01959	3.45277	4.0695	TRUE	JAX00469050	TRUE	0.165538	0.350678	0.575276	0.0755974	0.222292	0.0413346	-0.373188	-1.05753	~GenLit+Sex*Diet	none	F_M	HC_HF	1157	junc150815	19	4.11525	4.11544	21648	1	1
liver_splice_junc	liver_junc150813	42.3028	7.69231e-05	0.000120512	0.000150474	19	4.01959	3.45277	4.0755	TRUE	JAX00469050	TRUE	0.304038	0.0464576	0.0664119	0.601839	-0.208636	0.212383	0.315306	-1.3378	~GenLit+Sex*Diet	none	F_M	HC_HF	1157	junc150813	19	4.11525	4.11537	21648	1	1
liver_splice_junc	liver_junc150809	93.4435	7.69231e-05	0.000120512	0.000150474	19	4.0695	3.45277	4.1079	TRUE	JAX00469067	TRUE	0.0473604	-0.696496	-0.970062	0.174165	-0.467653	-0.0337846	0.0343516	1.91212	~GenLit+Sex*Diet	none	F_M	HC_HF	1157	junc150809	19	4.11522	4.11537	21648	1	1
liver_splice_junc	liver_junc150810	90.4715	7.69231e-05	0.000120512	0.000150474	19	4.0695	3.45277	4.14885	TRUE	JAX00469067	TRUE	-0.0468826	-0.658447	-0.940464	0.0756465	-0.401017	-0.00849697	0.05798	1.92168	~GenLit+Sex*Diet	none	F_M	HC_HF	1157	junc150810	19	4.11522	4.11541	21648	1	1
liver_splice_junc	liver_junc150808	94.5357	7.69231e-05	0.000120512	0.000150474	19	4.0695	3.45277	4.1079	TRUE	JAX00469067	TRUE	0.0675405	-0.725714	-0.959814	0.211014	-0.512987	0.0124593	0.0156958	1.89181	~GenLit+Sex*Diet	none	F_M	HC_HF	1157	junc150808	19	4.11522	4.11533	21648	1	1
liver_splice_junc	liver_junc150807	106.526	7.69231e-05	0.000120512	0.000150474	19	4.0695	3.54056	4.1079	TRUE	JAX00469067	TRUE	0.475202	0.517267	0.334337	0.706052	0.518776	-0.17155	-0.379131	-2.00095	~GenLit+Sex*Diet	none	F_M	HC_HF	1157	junc150807	19	4.11522	4.11529	21648	1	1
liver_splice_junc	liver_junc150805	10.2109	0.000384615	0.000580928	0.0176704	19	4.0695	3.38655	4.2566	TRUE	JAX00469067	TRUE	-0.296875	-0.111851	-0.111919	0.043808	-0.0305564	0.39069	0.352829	-0.236126	~GenLit+Sex*Diet	none	F_M	HC_HF	1157	junc150805	19	4.09525	4.11601	22568	-1	1
liver_splice_junc	liver_junc150811	90.1092	7.69231e-05	0.000120512	0.000150474	19	4.0695	3.54056	4.1079	TRUE	JAX00469067	TRUE	-0.248793	-0.605059	-0.655217	-0.0643668	-0.52116	0.0108208	0.118441	1.96533	~GenLit+Sex*Diet	none	F_M	HC_HF	1157	junc150811	19	4.11522	4.11544	21648	1	1
liver_splice_junc	liver_junc150803	175.922	7.69231e-05	0.000120512	0.000150474	19	4.0755	3.69134	4.14885	TRUE	JAX00469069	TRUE	-0.771828	-0.602426	-0.274799	-0.685169	-0.581944	1.89056	1.28295	-0.257335	~GenLit+Sex*Diet	none	F_M	HC_HF	1157	junc150803	19	4.09148	4.09158	22567	-1	1	ENSMUSG00000038155	19	4.09028	4.09602	-1	Gstp2	protein_coding
liver_splice_junc	liver_junc150812	78.0068	7.69231e-05	0.000120512	0.000150474	19	4.0755	3.45277	4.14885	TRUE	JAX00469069	TRUE	-0.00620129	-0.605662	-0.601843	0.119918	-0.428525	-0.130054	-0.221216	1.87358	~GenLit+Sex*Diet	none	F_M	HC_HF	1157	junc150812	19	4.11522	4.11548	21648	1	1
liver_splice_junc	liver_junc150840	35.1922	7.69231e-05	0.000120512	0.000150474	19	4.1079	4.0695	4.14885	TRUE	JAX00469082	TRUE	0.176164	0.179405	0.0153375	0.250977	0.285281	-1.20319	0.14527	0.150752	~GenLit+Sex*Diet	none	F_M	HC_HF	1157	junc150840	19	4.15552	4.15656	21686	1	1	ENSMUSG00000024851	19	4.15	4.16397	1	Pitpnm1	protein_coding
liver_splice_junc	liver_junc150801	71.3605	7.69231e-05	0.000120512	0.000150474	19	4.14885	4.0695	4.14885	TRUE	UNC29830560	TRUE	0.362941	0.169731	0.19172	0.320462	0.475171	-1.39955	-0.562581	0.442109	~GenLit+Sex*Diet	none	F_M	HC_HF	1157	junc150801	19	4.09054	4.09071	22565	-1	1	ENSMUSG00000038155	19	4.09028	4.09602	-1	Gstp2	protein_coding
liver_splice_junc	liver_junc150839	21.8551	7.69231e-05	0.000120512	0.000150474	19	4.14885	3.38655	4.21611	TRUE	UNC29830560	TRUE	0.042058	-0.0959406	0.146892	0.156292	0.136245	0.121897	-0.882531	0.375088	~GenLit+Sex*Diet	none	F_M	HC_HF	1157	junc150839	19	4.15552	4.15606	21686	1	1	ENSMUSG00000024851	19	4.15	4.16397	1	Pitpnm1	protein_coding
liver_splice_junc	liver_junc150836	41.9429	7.69231e-05	0.000120512	0.000150474	19	4.14885	3.68765	4.24771	TRUE	UNC29830560	TRUE	0.19279	0.132023	0.354649	0.449807	0.339519	-0.951019	-0.786512	0.268741	~GenLit+Sex*Diet	none	F_M	HC_HF	1157	junc150836	19	4.15533	4.15542	21685	1	1	ENSMUSG00000024851	19	4.15	4.16397	1	Pitpnm1	protein_coding
liver_splice_junc	liver_junc150837	26.5243	7.69231e-05	0.000120512	0.000150474	19	4.14885	3.66313	4.24771	TRUE	UNC29830560	TRUE	0.0401226	-0.0073101	0.203204	0.328091	0.322013	-0.53341	-0.775079	0.422368	~GenLit+Sex*Diet	none	F_M	HC_HF	1157	junc150837	19	4.15552	4.15601	21686	1	1	ENSMUSG00000024851	19	4.15	4.16397	1	Pitpnm1	protein_coding
liver_splice_junc	liver_junc150838	34.1003	7.69231e-05	0.000120512	0.000150474	19	4.14885	3.68765	4.21611	TRUE	UNC29830560	TRUE	0.162289	-0.0642101	0.227855	0.365608	0.39115	-0.728846	-0.783134	0.429289	~GenLit+Sex*Diet	none	F_M	HC_HF	1157	junc150838	19	4.15552	4.15603	21686	1	1	ENSMUSG00000024851	19	4.15	4.16397	1	Pitpnm1	protein_coding
liver_splice_junc	liver_junc150820	28.6939	7.69231e-05	0.000120512	0.000150474	19	4.14885	4.0695	4.14885	TRUE	UNC29830560	TRUE	0.166709	-0.0552588	0.0084572	0.0429635	0.231743	-1.01592	0.494984	0.126322	~GenLit+Sex*Diet	none	F_M	HC_HF	1157	junc150820	19	4.11927	4.12021	22591	-1	1
liver_splice_junc	liver_junc150819	45.8877	7.69231e-05	0.000120512	0.000150474	19	4.14885	4.0695	4.14885	TRUE	UNC29830560	TRUE	0.319643	-0.100037	0.0271442	0.125314	0.310625	-1.3397	0.488129	0.168884	~GenLit+Sex*Diet	none	F_M	HC_HF	1157	junc150819	19	4.11927	4.11968	22591	-1	1
liver_splice_junc	liver_junc150834	51.1067	7.69231e-05	0.000120512	0.000150474	19	4.21611	4.09992	4.24771	TRUE	UNC29831148	TRUE	0.307246	0.318046	0.384181	0.297154	0.343166	-1.05083	-0.857931	0.258966	~GenLit+Sex*Diet	none	F_M	HC_HF	1157	junc150834	19	4.15514	4.15525	21684	1	1	ENSMUSG00000024851	19	4.15	4.16397	1	Pitpnm1	protein_coding
liver_splice_junc	liver_junc150816	19.5689	7.69231e-05	0.000120512	0.000150474	19	4.24771	3.54056	4.25115	TRUE	UNCHS047055	TRUE	-0.325654	0.132452	0.326952	-0.598896	0.4316	-0.351023	-0.0699809	0.45455	~GenLit+Sex*Diet	none	F_M	HC_HF	1157	junc150816	19	4.11533	4.11541	21648	1	1
liver_splice_junc	liver_junc150827	7.92278	0.0496154	0.057014	0.370367	19	4.24956	3.28036	6.43608	TRUE	UNCHS047057	TRUE	-0.143296	-0.139925	0.0100524	-0.00138177	0.0331707	0.176844	0.389647	-0.325111	~GenLit+Sex*Diet	none	F_M	HC_HF	1157	junc150827	19	4.14721	4.14746	22592	-1	1	ENSMUSG00000127101	19	4.1462	4.14764	-1		lncRNA
liver_splice_junc	liver_junc150823	8.41246	0.0197692	0.0251223	0.283371	19	6.88579	4.21611	6.97246	TRUE	UNC29856661	TRUE	-0.220556	0.000774179	0.168001	0.177644	0.272719	-0.230504	-0.331499	0.16342	~GenLit+Sex*Diet	none	F_M	HC_HF	1157	junc150823	19	4.13287	4.13488	21683	1	1	ENSMUSG00000024857	19	4.13158	4.13734	1	Cabp2	protein_coding
liver_splice_junc	liver_junc150801	7.64864	0.0776923	0.0821309	0.476055	2	146.174	145.689	146.295	FALSE	UNC4166317	TRUE	0.166833	-0.175492	0.125881	-0.27196	0.349366	0.0922021	-0.304941	0.0181105	~GenLit+Sex*Diet	none	F_M	HC_HF	1157	junc150801	19	4.09054	4.09071	22565	-1	1	ENSMUSG00000038155	19	4.09028	4.09602	-1	Gstp2	protein_coding
liver_splice_junc	liver_junc150805	8.20035	0.0296154	0.036218	0.34212	2	80.2498	80.152	80.2498	FALSE	UNC3413584	TRUE	0.0265672	-0.0208595	0.0714144	0.0356352	-0.192684	0.018081	0.0606949	0.00115086	~GenLit+Sex*Diet	none	F_M	HC_HF	1157	junc150805	19	4.09525	4.11601	22568	-1	1
liver_splice_junc	liver_junc150815	11.8273	7.69231e-05	0.000120512	0.000150474	3	87.6678	87.6678	88.323	FALSE	UNCHS009318	TRUE	-0.0132262	-0.166753	-0.0487654	-0.153736	-0.0191922	-0.210703	-0.0288525	0.641228	~GenLit+Sex*Diet	none	F_M	HC_HF	1157	junc150815	19	4.11525	4.11544	21648	1	1
liver_splice_junc	liver_junc150813	7.6351	0.0796923	0.0838676	0.495062	3	87.6935	87.6678	88.4349	FALSE	UNC5722694	TRUE	-0.0644397	0.102763	-0.00972921	-0.0516375	-0.116932	0.0473521	-0.373905	0.466528	~GenLit+Sex*Diet	none	F_M	HC_HF	1157	junc150813	19	4.11525	4.11537	21648	1	1
liver_splice_junc	liver_junc150814	16.3098	7.69231e-05	0.000120512	0.000150474	3	88.0895	87.6718	88.323	FALSE	UNC5726373	TRUE	-0.0588042	-0.0807931	-0.127332	-0.0831215	-0.176465	-0.106621	-0.171316	0.804453	~GenLit+Sex*Diet	none	F_M	HC_HF	1157	junc150814	19	4.11525	4.11541	21648	1	1
liver_splice_junc	liver_junc150816	11.3359	7.69231e-05	0.000120512	0.000150474	8	56.674	52.7957	62.7912	FALSE	UNC14786625	TRUE	0.00548756	-0.0793165	-0.218371	-0.353994	0.197623	0.592897	0.099167	-0.243494	~GenLit+Sex*Diet	none	F_M	HC_HF	1157	junc150816	19	4.11533	4.11541	21648	1	1
liver_splice_junc	liver_junc150814	7.51937	0.0981538	0.0989083	0.847479	8	87.9627	87.2319	88.7112	FALSE	UNC15175131	TRUE	-0.180065	0.317047	-0.311686	0.255276	-0.0177897	0.0127967	0.122	-0.197579	~GenLit+Sex*Diet	none	F_M	HC_HF	1157	junc150814	19	4.11525	4.11541	21648	1	1
liver_splice_junc	liver_junc150807	14.4865	7.69231e-05	0.000120512	0.000150474	9	44.5391	43.6832	45.1161	FALSE	UNCHS025306	TRUE	0.470546	-0.143106	-0.214224	0.614263	-0.210063	-0.178766	-0.0616482	-0.277002	~GenLit+Sex*Diet	none	F_M	HC_HF	1157	junc150807	19	4.11522	4.11529	21648	1	1
liver_splice_junc	liver_junc150817	14.8967	7.69231e-05	0.000120512	0.000150474	9	44.8255	43.6283	44.9759	FALSE	UNC16276665	TRUE	0.728042	-0.294845	-0.0150523	0.243011	-0.128584	0.00175937	-0.247095	-0.287236	~GenLit+Sex*Diet	none	F_M	HC_HF	1157	junc150817	19	4.11533	4.11544	21648	1	1
liver_splice_junc	liver_junc150808	16.3407	7.69231e-05	0.000120512	0.000150474	9	44.8915	43.9365	45.175	FALSE	UNCHS025315	TRUE	-0.564017	0.158436	0.22256	-0.569268	0.0945457	0.277119	0.0203694	0.360254	~GenLit+Sex*Diet	none	F_M	HC_HF	1157	junc150808	19	4.11522	4.11533	21648	1	1
liver_splice_junc	liver_junc150810	17.4397	7.69231e-05	0.000120512	0.000150474	9	44.8915	43.9392	45.076	FALSE	UNCHS025315	TRUE	-0.577207	0.112453	0.263774	-0.577101	0.105013	0.267789	-0.00950456	0.414783	~GenLit+Sex*Diet	none	F_M	HC_HF	1157	junc150810	19	4.11522	4.11541	21648	1	1
liver_splice_junc	liver_junc150809	18.0278	7.69231e-05	0.000120512	0.000150474	9	44.8915	43.9365	45.1161	FALSE	UNCHS025315	TRUE	-0.620498	0.130625	0.235929	-0.596413	0.108359	0.299438	0.0698565	0.372704	~GenLit+Sex*Diet	none	F_M	HC_HF	1157	junc150809	19	4.11522	4.11537	21648	1	1
liver_splice_junc	liver_junc150811	11.764	7.69231e-05	0.000120512	0.000150474	9	45.0247	43.5801	45.175	FALSE	UNCHS025318	TRUE	-0.393495	0.121638	0.203256	-0.527088	0.0872709	0.223928	-0.0376303	0.322121	~GenLit+Sex*Diet	none	F_M	HC_HF	1157	junc150811	19	4.11522	4.11544	21648	1	1
liver_splice_junc	liver_junc150828	8.193	0.03	0.0366513	0.343536	9	47.6743	47.466	47.9189	FALSE	UNC16311627	TRUE	0.383638	-0.0975463	-0.280449	-0.262495	0.141735	0.130548	0.227035	-0.242467	~GenLit+Sex*Diet	none	F_M	HC_HF	1157	junc150828	19	4.14721	4.14751	22592	-1	1	ENSMUSG00000127101	19	4.1462	4.14764	-1		lncRNA
liver_splice_junc	liver_junc150812	7.69385	0.0717692	0.0770206	0.4323	X	165.123	163.221	165.145	FALSE	UNCHS049736	TRUE	-0.372479	0.22257	0.170881	0.205184	0.0942157	-0.0913272	-0.259519	0.0304751	~GenLit+Sex*Diet	none	F_M	HC_HF	1157	junc150812	19	4.11522	4.11548	21648	1	1
liver_splice_junc	liver_junc19220	7.97012	0.0449231	0.0522355	0.367253	18	10.7774	4.78692	12.5466	FALSE	UNC28718524	TRUE	0.0256728	0.117545	0.169005	-0.160653	-0.106813	-0.476048	0.271643	0.159648	~GenLit+Sex*Diet	none	F_M	HC_HF	1157	junc19220	2	157.839	157.839	27008	-1	1	ENSMUSG00000027650	2	157.824	157.87	-1	Tti1	protein_coding
liver_splice_junc	liver_junc19211	7.57576	0.0886923	0.0913626	0.617498	2	154.298	153.832	158.893	TRUE	UNC4267140	TRUE	-0.139202	0.255108	0.200897	-0.00736721	0.209258	-0.0826617	-0.0977798	-0.338252	~GenLit+Sex*Diet	none	F_M	HC_HF	1157	junc19211	2	157.617	157.622	25039	1	1	ENSMUSG00000027649	2	157.579	157.734	1	Ctnnbl1	protein_coding
liver_splice_junc	liver_junc19223	9.08783	0.00538462	0.00743626	0.183584	2	156.652	156.65	159.036	TRUE	UNCHS007473	TRUE	-0.111092	-0.208266	0.0672362	-0.100765	-0.302127	0.898649	-0.0203898	-0.223246	~GenLit+Sex*Diet	none	F_M	HC_HF	1157	junc19223	2	157.846	157.849	27009	-1	1	ENSMUSG00000027650	2	157.824	157.87	-1	Tti1	protein_coding
liver_splice_junc	liver_junc19221	12.8647	7.69231e-05	0.000120512	0.000150474	2	156.721	156.65	159.027	TRUE	UNC4294827	TRUE	-0.130052	-0.235065	-0.0640853	-0.205304	-0.226025	1.20154	-0.0985787	-0.242428	~GenLit+Sex*Diet	none	F_M	HC_HF	1157	junc19221	2	157.843	157.846	27009	-1	1	ENSMUSG00000027650	2	157.824	157.87	-1	Tti1	protein_coding
liver_splice_junc	liver_junc19208	11.0084	7.69231e-05	0.000120512	0.000150474	2	157.195	156.757	157.773	TRUE	UNCHS007485	TRUE	-0.242064	-0.259878	-0.351095	0.246656	-0.170348	-0.0138898	0.649038	0.141582	~GenLit+Sex*Diet	none	F_M	HC_HF	1157	junc19208	2	157.409	157.41	25038	1	1	ENSMUSG00000120882	2	157.409	157.41	1	Gm57477	lncRNA
liver_splice_junc	liver_junc19205	11.6331	7.69231e-05	0.000120512	0.000150474	2	157.321	156.757	157.452	TRUE	UNC4302085	TRUE	-0.203844	-0.212138	-0.427913	0.239943	-0.178637	-0.0496935	0.750703	0.0815788	~GenLit+Sex*Diet	none	F_M	HC_HF	1157	junc19205	2	157.409	157.409	25038	1	1	ENSMUSG00000120882	2	157.409	157.41	1	Gm57477	lncRNA
liver_splice_junc	liver_junc19209	12.4473	7.69231e-05	0.000120512	0.000150474	2	157.452	156.757	157.776	TRUE	UNC4303030	TRUE	-0.236452	-0.268888	-0.468055	0.12185	-0.109431	-0.0184241	0.883823	0.0955765	~GenLit+Sex*Diet	none	F_M	HC_HF	1157	junc19209	2	157.409	157.41	25038	1	1	ENSMUSG00000120882	2	157.409	157.41	1	Gm57477	lncRNA
liver_splice_junc	liver_junc19213	12.2655	7.69231e-05	0.000120512	0.000150474	2	157.847	156.954	158.585	TRUE	UNCHS007513	TRUE	0.199608	0.103935	0.140452	0.0306075	-0.147897	0.73565	-0.942175	-0.120181	~GenLit+Sex*Diet	none	F_M	HC_HF	1157	junc19213	2	157.824	157.83	27007	-1	1	ENSMUSG00000027650	2	157.824	157.87	-1	Tti1	protein_coding
liver_splice_junc	liver_junc19225	8.5149	0.0163846	0.0211526	0.258509	2	157.847	156.757	158.379	TRUE	UNCHS007513	TRUE	-0.233803	-0.22175	0.28681	-0.23703	0.210169	0.215106	0.0633544	-0.082855	~GenLit+Sex*Diet	none	F_M	HC_HF	1157	junc19225	2	157.851	157.87	27010	-1	1	ENSMUSG00000027650	2	157.824	157.87	-1	Tti1	protein_coding
liver_splice_junc	liver_junc19219	8.5376	0.0156154	0.0202303	0.253224	2	157.9	156.721	166.883	TRUE	UNC4307862	TRUE	-0.0361571	-0.0278123	-0.0108268	-0.0301758	-0.176167	-0.419954	0.861089	-0.159996	~GenLit+Sex*Diet	none	F_M	HC_HF	1157	junc19219	2	157.837	157.839	27008	-1	1	ENSMUSG00000027650	2	157.824	157.87	-1	Tti1	protein_coding
liver_splice_junc	liver_junc19215	10.7498	0.000153846	0.00024022	0.000741594	2	158.167	156.954	158.507	TRUE	UNC4312479	TRUE	0.10379	0.0310924	0.208745	0.0702682	-0.0795374	0.649305	-0.869971	-0.113692	~GenLit+Sex*Diet	none	F_M	HC_HF	1157	junc19215	2	157.83	157.835	27007	-1	1	ENSMUSG00000027650	2	157.824	157.87	-1	Tti1	protein_coding
liver_splice_junc	liver_junc19234	12.3078	7.69231e-05	0.000120512	0.000150474	2	158.337	155.075	158.893	TRUE	JAX00102182	TRUE	0.441505	0.300491	-0.210392	0.0231537	-0.256598	-0.219735	-0.333699	0.255275	~GenLit+Sex*Diet	none	F_M	HC_HF	1157	junc19234	2	157.892	157.917	25042	1	1	ENSMUSG00000027651	2	157.87	157.974	1	Rprd1b	protein_coding
liver_splice_junc	liver_junc19218	15.273	7.69231e-05	0.000120512	0.000150474	2	158.424	157.835	158.507	TRUE	UNCHS007534	TRUE	0.133643	0.046249	0.081215	0.042389	0.245307	0.704243	-1.3191	0.0660545	~GenLit+Sex*Diet	none	F_M	HC_HF	1157	junc19218	2	157.837	157.838	27008	-1	1	ENSMUSG00000027650	2	157.824	157.87	-1	Tti1	protein_coding
liver_splice_junc	liver_junc19220	9.48752	0.00153846	0.00220339	0.0604466	2	158.507	157.835	159.417	TRUE	JAX00102196	TRUE	0.079514	0.0928961	0.027207	-0.0760358	-0.00108994	0.591793	-0.871619	0.157334	~GenLit+Sex*Diet	none	F_M	HC_HF	1157	junc19220	2	157.839	157.839	27008	-1	1	ENSMUSG00000027650	2	157.824	157.87	-1	Tti1	protein_coding
liver_splice_junc	liver_junc19238	10.7405	0.000153846	0.00024022	0.000741594	2	158.635	157.321	158.749	TRUE	JAX00508884	TRUE	0.0682433	0.0453404	-0.251705	0.111402	-0.0623732	-0.151636	-0.285611	0.526339	~GenLit+Sex*Diet	none	F_M	HC_HF	1157	junc19238	2	157.969	157.971	27011	-1	1	ENSMUSG00000037820	2	157.958	157.988	-1	Tgm2	protein_coding
liver_splice_junc	liver_junc19240	14.3297	7.69231e-05	0.000120512	0.000150474	2	158.635	157.835	158.702	TRUE	JAX00508884	TRUE	-0.0316296	-0.0475968	0.274886	-0.178166	0.0243932	0.240161	0.346231	-0.628278	~GenLit+Sex*Diet	none	F_M	HC_HF	1157	junc19240	2	157.971	157.971	27011	-1	1	ENSMUSG00000037820	2	157.958	157.988	-1	Tgm2	protein_coding
liver_splice_junc	liver_junc19222	12.6416	7.69231e-05	0.000120512	0.000150474	2	158.681	156.65	159.027	TRUE	UNC4320732	TRUE	0.247745	0.388044	0.150845	0.109913	0.209403	-0.831172	-0.38259	0.107813	~GenLit+Sex*Diet	none	F_M	HC_HF	1157	junc19222	2	157.843	157.849	27009	-1	1	ENSMUSG00000027650	2	157.824	157.87	-1	Tti1	protein_coding
liver_splice_junc	liver_junc123751	8.25156	0.027	0.0333487	0.330658	14	48.4694	48.0351	51.2853	TRUE	UNCHS038169	TRUE	-0.334398	0.169669	-0.241534	0.359512	-0.091569	0.283445	0.0162272	-0.161352	~GenLit+Sex*Diet	none	F_M	HC_HF	1157	junc123751	14	51.1668	51.167	12968	-1	1	ENSMUSG00000035953	14	51.1635	51.1683	-1	Pip4p1	protein_coding
liver_splice_junc	liver_junc123748	7.85044	0.0562308	0.0634013	0.377783	14	49.4749	49.2323	54.4685	TRUE	UNCHS038201	TRUE	-0.0347485	-0.395429	0.158142	-0.131438	0.201613	-0.10481	0.172884	0.133788	~GenLit+Sex*Diet	none	F_M	HC_HF	1157	junc123748	14	51.1665	51.1666	12968	-1	1	ENSMUSG00000035953	14	51.1635	51.1683	-1	Pip4p1	protein_coding
liver_splice_junc	liver_junc123721	45.2089	7.69231e-05	0.000120512	0.000150474	14	49.4758	49.3964	51.0834	TRUE	UNC23981562	TRUE	-0.324724	0.313031	-0.487676	-0.0102039	-0.169774	-0.240761	-0.241564	1.16167	~GenLit+Sex*Diet	none	F_M	HC_HF	1157	junc123721	14	51.1124	51.1141	13836	1	1	ENSMUSG00000097431	14	51.1077	51.1223	1	Gm26782	lncRNA
liver_splice_junc	liver_junc123723	50.5728	7.69231e-05	0.000120512	0.000150474	14	49.6746	49.6746	50.3687	TRUE	JAX00379605	TRUE	-0.0711237	0.208976	-0.41085	0.280141	-0.135526	-1.07946	-0.0819271	1.28977	~GenLit+Sex*Diet	none	F_M	HC_HF	1157	junc123723	14	51.1124	51.1175	13836	1	1	ENSMUSG00000097431	14	51.1077	51.1223	1	Gm26782	lncRNA
liver_splice_junc	liver_junc123758	8.14372	0.0330769	0.0399903	0.35271	14	49.6746	49.3731	52.1312	TRUE	JAX00379605	TRUE	-0.23166	0.15679	-0.0114341	0.22118	-0.193307	-0.0138945	-0.238295	0.310621	~GenLit+Sex*Diet	none	F_M	HC_HF	1157	junc123758	14	51.3199	51.3205	12972	-1	1	ENSMUSG00000139693	14	51.3196	51.3211	-1		lncRNA
liver_splice_junc	liver_junc123722	53.2145	7.69231e-05	0.000120512	0.000150474	14	49.7375	49.6746	50.3687	TRUE	UNCHS038206	TRUE	-0.113371	0.27709	-0.297006	0.0967472	-0.108669	-1.0864	-0.103948	1.33556	~GenLit+Sex*Diet	none	F_M	HC_HF	1157	junc123722	14	51.1124	51.1161	13836	1	1	ENSMUSG00000097431	14	51.1077	51.1223	1	Gm26782	lncRNA
liver_splice_junc	liver_junc123739	28.871	7.69231e-05	0.000120512	0.000150474	14	49.8601	49.4749	51.0834	TRUE	UNCJPD005697	TRUE	0.379433	-0.917881	-0.0372247	0.115667	0.176556	-0.337675	0.332584	0.28854	~GenLit+Sex*Diet	none	F_M	HC_HF	1157	junc123739	14	51.1573	51.1574	12965	-1	1	ENSMUSG00000006289	14	51.1439	51.1624	-1	Osgep	protein_coding
liver_splice_junc	liver_junc123738	9.77255	0.001	0.00145921	0.0323459	14	49.8601	49.3964	53.0294	TRUE	UNCJPD005697	TRUE	-0.231627	0.439881	0.0968252	-0.0560998	-0.041211	0.248352	-0.242572	-0.213549	~GenLit+Sex*Diet	none	F_M	HC_HF	1157	junc123738	14	51.1572	51.1574	12965	-1	1	ENSMUSG00000006289	14	51.1439	51.1624	-1	Osgep	protein_coding
liver_splice_junc	liver_junc123724	107.759	7.69231e-05	0.000120512	0.000150474	14	49.9087	49.6746	51.0834	TRUE	UNCHS038207	TRUE	-0.276666	1.72636	-0.477791	-0.369519	-0.202519	-1.12236	-0.215599	0.938096	~GenLit+Sex*Diet	none	F_M	HC_HF	1157	junc123724	14	51.1162	51.1175	13836	1	1	ENSMUSG00000097431	14	51.1077	51.1223	1	Gm26782	lncRNA
liver_splice_junc	liver_junc123750	12.0849	7.69231e-05	0.000120512	0.000150474	14	50.3687	49.3964	51.3937	TRUE	JAX00379716	TRUE	0.289856	-0.471659	0.029861	0.16094	0.183387	-0.380507	-0.0724811	0.260603	~GenLit+Sex*Diet	none	F_M	HC_HF	1157	junc123750	14	51.1665	51.167	12968	-1	1	ENSMUSG00000035953	14	51.1635	51.1683	-1	Pip4p1	protein_coding
liver_splice_junc	liver_junc123736	36.5872	7.69231e-05	0.000120512	0.000150474	14	50.7233	49.4905	51.3937	TRUE	UNCHS038211	TRUE	0.187754	-1.00957	0.334092	0.12817	0.47099	-0.561077	0.185288	0.264352	~GenLit+Sex*Diet	none	F_M	HC_HF	1157	junc123736	14	51.1543	51.1549	12964	-1	1	ENSMUSG00000006289	14	51.1439	51.1624	-1	Osgep	protein_coding
liver_splice_junc	liver_junc123756	238.709	7.69231e-05	0.000120512	0.000150474	14	51.1443	51.1443	51.2853	TRUE	ICR4681	TRUE	0.399174	-2.51207	0.061717	0.230402	0.0715361	1.44348	0.146374	0.159389	~GenLit+Sex*Diet	none	F_M	HC_HF	1157	junc123756	14	51.1885	51.2017	13837	1	1
liver_splice_junc	liver_junc123755	287.115	7.69231e-05	0.000120512	0.000150474	14	51.1443	51.1443	51.2853	TRUE	ICR4681	TRUE	-0.305625	2.57425	0.124683	-0.149897	0.0127999	-2.27161	0.0081664	0.00722901	~GenLit+Sex*Diet	none	F_M	HC_HF	1157	junc123755	14	51.1885	51.1889	13837	1	2	ENSMUSG00000021871, ENSMUSG00000115338	14, 14	51.181974, 51.168539	51.200593, 51.190869	1, 1	Gm49342, Pnp	protein_coding, protein_coding
liver_splice_junc	liver_junc123757	218.862	7.69231e-05	0.000120512	0.000150474	14	51.1468	49.9087	51.2853	TRUE	UNCHS038215	TRUE	0.108528	-2.27439	-0.132499	-0.0200842	-0.122679	2.59019	-0.0574107	-0.0916534	~GenLit+Sex*Diet	none	F_M	HC_HF	1157	junc123757	14	51.2013	51.2017	13837	1	1	ENSMUSG00000068417	14	51.1934	51.2022	1	Pnp2	protein_coding
liver_splice_junc	liver_junc123759	9.33764	0.00261538	0.00369313	0.127809	14	52.0495	49.4905	52.1312	TRUE	UNC24006031	TRUE	-0.289163	0.167822	-0.0178575	0.405073	-0.218964	-0.303111	-0.0846844	0.340885	~GenLit+Sex*Diet	none	F_M	HC_HF	1157	junc123759	14	51.3199	51.3205	12972	-1	1	ENSMUSG00000139693	14	51.3196	51.3211	-1		lncRNA
liver_splice_junc	liver_junc123728	13.6465	7.69231e-05	0.000120512	0.000150474	14	52.1635	49.9111	52.1635	TRUE	JAX00380103	TRUE	-0.25311	0.4893	0.0994929	0.20408	-0.396413	0.470076	-0.373605	-0.239821	~GenLit+Sex*Diet	none	F_M	HC_HF	1157	junc123728	14	51.1321	51.1339	12961	-1	1	ENSMUSG00000090799	14	51.126	51.135	-1	Klhl33	protein_coding
liver_splice_junc	liver_junc123726	14.3863	7.69231e-05	0.000120512	0.000150474	14	52.1635	49.6746	52.1635	TRUE	JAX00380103	TRUE	-0.169014	0.565273	-0.0771318	0.159322	-0.369019	0.410412	-0.378388	-0.141454	~GenLit+Sex*Diet	none	F_M	HC_HF	1157	junc123726	14	51.1297	51.1339	12961	-1	1	ENSMUSG00000090799	14	51.126	51.135	-1	Klhl33	protein_coding
liver_splice_junc	liver_junc123741	8.69886	0.0122308	0.0161916	0.231484	14	88.5249	49.3964	90.1194	FALSE	UNC24430189	TRUE	0.23106	0.4259	0.305288	-0.248659	-0.588857	0.0674354	-0.201873	0.00970591	~GenLit+Sex*Diet	none	F_M	HC_HF	1157	junc123741	14	51.1575	51.1652	12966	-1	1
liver_splice_junc	liver_junc123753	7.53945	0.0946154	0.0961144	0.745054	2	71.4258	69.164	71.9142	FALSE	UNCHS005323	TRUE	0.241248	-0.175137	-0.035517	0.290853	0.456925	-0.138659	-0.581318	-0.0583951	~GenLit+Sex*Diet	none	F_M	HC_HF	1157	junc123753	14	51.1678	51.1681	12969	-1	1	ENSMUSG00000035953	14	51.1635	51.1683	-1	Pip4p1	protein_coding
liver_splice_junc	liver_junc123758	7.55123	0.0928462	0.0947338	0.701868	5	66.8324	33.0619	67.6596	FALSE	UNC9370453	TRUE	-0.238216	-0.10072	0.310081	-0.0901184	0.123799	-0.33281	-0.0344106	0.362395	~GenLit+Sex*Diet	none	F_M	HC_HF	1157	junc123758	14	51.3199	51.3205	12972	-1	1	ENSMUSG00000139693	14	51.3196	51.3211	-1		lncRNA
liver_splice_junc	liver_junc30494	7.87027	0.0541538	0.0613168	0.374831	10	118.719	118.123	119.098	FALSE	UNC18826405	TRUE	0.439519	0.0754461	-0.265518	0.0572217	0.048056	-0.150369	0.111984	-0.31634	~GenLit+Sex*Diet	none	F_M	HC_HF	1157	junc30494	4	42.2369	42.2456	31620	1	1
liver_splice_junc	liver_junc30500	8.33085	0.0230769	0.0288942	0.307326	11	88.7353	88.7013	89.164	FALSE	UNC20081639	TRUE	0.256904	0.0428187	0.247049	0.138264	-0.0588765	-0.0201686	-0.425813	-0.180177	~GenLit+Sex*Diet	none	F_M	HC_HF	1157	junc30500	4	42.2427	42.2456	31620	1	1
liver_splice_junc	liver_junc30494	8.11679	0.0350769	0.0421785	0.356953	11	88.7353	88.3947	89.1006	FALSE	UNC20081639	TRUE	0.248661	0.113032	0.202864	0.132041	-0.0441932	-0.0153593	-0.43776	-0.199285	~GenLit+Sex*Diet	none	F_M	HC_HF	1157	junc30494	4	42.2369	42.2456	31620	1	1
liver_splice_junc	liver_junc30507	8.1371	0.0335385	0.0404987	0.353794	15	86.857	86.7503	86.857	FALSE	UNCHS041193	TRUE	0.190089	0.112825	0.167765	-0.14499	-0.0353564	-0.0490027	-0.115967	-0.125363	~GenLit+Sex*Diet	none	F_M	HC_HF	1157	junc30507	4	42.5685	42.5687	29909	-1	1	ENSMUSG00000142319	4	42.5681	42.6512	-1	Ccl19-ps2	lncRNA
liver_splice_junc	liver_junc30489	7.52552	0.0972308	0.0981672	0.818487	17	43.7814	43.342	43.879	FALSE	UNC27889597	TRUE	0.127946	-0.238131	0.0605779	-0.0929318	0.320774	0.12444	-0.311273	0.00859866	~GenLit+Sex*Diet	none	F_M	HC_HF	1157	junc30489	4	42.2343	42.24	29891	-1	1	ENSMUSG00000096327	4	42.2203	42.2944	-1	Gm21980	lncRNA
liver_splice_junc	liver_junc30505	7.62646	0.0812308	0.0852068	0.511415	17	55.7731	54.6251	56.1719	FALSE	JAX00442320	TRUE	0.502882	-0.0184804	-0.0825027	0.170176	-0.209364	-0.12598	0.106981	-0.343711	~GenLit+Sex*Diet	none	F_M	HC_HF	1157	junc30505	4	42.3196	42.3203	31611	1	1	ENSMUSG00000093996	4	42.3183	42.3241	1	Spata31f1c	protein_coding
liver_splice_junc	liver_junc30515	8.11797	0.0348462	0.0419177	0.356521	17	85.2414	84.4063	86.0339	FALSE	JAX00448791	TRUE	-0.13932	0.183244	0.216589	-0.007292	0.272304	-0.299328	0.0830426	-0.30924	~GenLit+Sex*Diet	none	F_M	HC_HF	1157	junc30515	4	42.6311	42.6313	31632	1	2	ENSMUSG00000091938, ENSMUSG00000144218	4, 4	42.629897, 42.629241	42.631507, 42.631723	1, 1	Ccl19-ps4, NA	transcribed_unprocessed_pseudogene, lncRNA
liver_splice_junc	liver_junc30502	8.16275	0.0323077	0.0391822	0.350748	2	25.5233	24.5315	160.181	FALSE	UNCHS004246	TRUE	0.196028	-0.44356	0.266014	-0.140304	-0.0677594	-0.234382	0.305504	0.118458	~GenLit+Sex*Diet	none	F_M	HC_HF	1157	junc30502	4	42.2736	42.2745	31626	1	2	ENSMUSG00000118433, ENSMUSG00000144210	4, 4	42.273497, 42.272649	42.275109, 42.275316	1, 1	Gm50471, NA	transcribed_unprocessed_pseudogene, lncRNA
liver_splice_junc	liver_junc30489	17.9546	7.69231e-05	0.000120512	0.000150474	4	41.4067	41.2955	44.0304	TRUE	UNCHS011075	TRUE	0.123716	0.0826363	0.447317	-0.73922	-0.556673	0.346819	-0.100235	0.39564	~GenLit+Sex*Diet	none	F_M	HC_HF	1157	junc30489	4	42.2343	42.24	29891	-1	1	ENSMUSG00000096327	4	42.2203	42.2944	-1	Gm21980	lncRNA
liver_splice_junc	liver_junc30491	25.8352	7.69231e-05	0.000120512	0.000150474	4	41.4067	41.2955	42.8712	TRUE	UNCHS011075	TRUE	0.128241	0.157742	0.497012	-0.747413	-0.543808	0.450689	-0.482525	0.540062	~GenLit+Sex*Diet	none	F_M	HC_HF	1157	junc30491	4	42.2343	42.2458	29891	-1	1	ENSMUSG00000096327	4	42.2203	42.2944	-1	Gm21980	lncRNA
liver_splice_junc	liver_junc30509	17.6661	7.69231e-05	0.000120512	0.000150474	4	41.421	41.0803	41.7609	TRUE	UNC7121342	TRUE	0.570424	-0.412715	0.00325592	0.473862	-0.0922381	-0.209511	-0.581985	0.248907	~GenLit+Sex*Diet	none	F_M	HC_HF	1157	junc30509	4	42.5685	42.5687	29909	-1	1	ENSMUSG00000142319	4	42.5681	42.6512	-1	Ccl19-ps2	lncRNA
liver_splice_junc	liver_junc30482	21.5835	7.69231e-05	0.000120512	0.000150474	4	41.5709	41.3285	42.8903	TRUE	UNC7122947	TRUE	0.393815	0.0746381	0.225547	-0.816132	-0.832236	0.449004	0.256454	0.24891	~GenLit+Sex*Diet	none	F_M	HC_HF	1157	junc30482	4	42.1819	42.6298	31610	1	1
liver_splice_junc	liver_junc30504	67.1443	7.69231e-05	0.000120512	0.000150474	4	41.7061	41.7061	41.7609	TRUE	UNC7123807	TRUE	-0.821594	0.569582	0.70513	-1.22447	-1.42398	0.646416	0.815342	0.733566	~GenLit+Sex*Diet	none	F_M	HC_HF	1157	junc30504	4	42.2747	42.2749	31626	1	2	ENSMUSG00000118433, ENSMUSG00000144210	4, 4	42.273497, 42.272649	42.275109, 42.275316	1, 1	Gm50471, NA	transcribed_unprocessed_pseudogene, lncRNA
liver_splice_junc	liver_junc30502	89.3206	7.69231e-05	0.000120512	0.000150474	4	41.7061	41.7061	41.7609	TRUE	UNC7123807	TRUE	-0.616923	0.933173	0.685417	-1.59642	-1.5846	1.06259	0.453401	0.66336	~GenLit+Sex*Diet	none	F_M	HC_HF	1157	junc30502	4	42.2736	42.2745	31626	1	2	ENSMUSG00000118433, ENSMUSG00000144210	4, 4	42.273497, 42.272649	42.275109, 42.275316	1, 1	Gm50471, NA	transcribed_unprocessed_pseudogene, lncRNA
liver_splice_junc	liver_junc30492	71.8867	7.69231e-05	0.000120512	0.000150474	4	41.7061	41.7061	41.7609	TRUE	UNC7123807	TRUE	0.565938	0.601806	0.551116	-0.855091	-0.786172	0.590304	-1.33211	0.664207	~GenLit+Sex*Diet	none	F_M	HC_HF	1157	junc30492	4	42.2357	42.2414	29903	-1	1	ENSMUSG00000096327	4	42.2203	42.2944	-1	Gm21980	lncRNA
liver_splice_junc	liver_junc30497	70.6115	7.69231e-05	0.000120512	0.000150474	4	41.7061	41.7061	41.7609	TRUE	UNC7123807	TRUE	0.563311	0.555426	0.529341	-0.78096	-0.744431	0.575347	-1.36583	0.667793	~GenLit+Sex*Diet	none	F_M	HC_HF	1157	junc30497	4	42.2386	42.2414	29903	-1	1	ENSMUSG00000096327	4	42.2203	42.2944	-1	Gm21980	lncRNA
liver_splice_junc	liver_junc30511	41.5204	7.69231e-05	0.000120512	0.000150474	4	41.7061	41.7061	42.8903	TRUE	UNC7123807	TRUE	0.599559	0.279489	0.487238	-1.40501	-1.35173	0.0602772	0.652224	0.677948	~GenLit+Sex*Diet	none	F_M	HC_HF	1157	junc30511	4	42.6296	42.6298	31610	1	1	ENSMUSG00000144218	4	42.6292	42.6317	1		lncRNA
liver_splice_junc	liver_junc30494	30.398	7.69231e-05	0.000120512	0.000150474	4	41.717	41.7061	42.8712	TRUE	UNCHS011082	TRUE	0.451826	0.586638	0.281769	-1.3615	-0.748007	0.569012	0.130038	0.0902228	~GenLit+Sex*Diet	none	F_M	HC_HF	1157	junc30494	4	42.2369	42.2456	31620	1	1
liver_splice_junc	liver_junc30495	29.7975	7.69231e-05	0.000120512	0.000150474	4	41.7419	41.4067	41.7609	TRUE	JAX00548955	TRUE	-0.191612	-0.153555	-0.196398	0.139496	-0.38674	-0.159479	1.15357	-0.205286	~GenLit+Sex*Diet	none	F_M	HC_HF	1157	junc30495	4	42.2371	42.2399	29898	-1	1	ENSMUSG00000096327	4	42.2203	42.2944	-1	Gm21980	lncRNA
liver_splice_junc	liver_junc30496	20.1014	7.69231e-05	0.000120512	0.000150474	4	41.7419	41.4612	41.7609	TRUE	JAX00548955	TRUE	0.118966	0.0613295	0.136395	0.427063	0.108023	0.132702	-0.945491	-0.0389879	~GenLit+Sex*Diet	none	F_M	HC_HF	1157	junc30496	4	42.2371	42.2457	29898	-1	1	ENSMUSG00000096327	4	42.2203	42.2944	-1	Gm21980	lncRNA
liver_splice_junc	liver_junc30501	94.1808	7.69231e-05	0.000120512	0.000150474	4	41.7609	41.7609	41.7609	TRUE	UNC7124415	TRUE	0.42739	1.22861	0.478815	-0.834636	-0.845067	0.388285	-1.32205	0.478648	~GenLit+Sex*Diet	none	F_M	HC_HF	1157	junc30501	4	42.2429	42.2458	29891	-1	1	ENSMUSG00000096327	4	42.2203	42.2944	-1	Gm21980	lncRNA
liver_splice_junc	liver_junc30515	83.338	7.69231e-05	0.000120512	0.000150474	4	41.7609	41.7527	41.7609	TRUE	UNC7124415	TRUE	0.110189	-1.12076	-1.04255	1.1609	1.3906	-0.360517	0.494818	-0.632679	~GenLit+Sex*Diet	none	F_M	HC_HF	1157	junc30515	4	42.6311	42.6313	31632	1	2	ENSMUSG00000091938, ENSMUSG00000144218	4, 4	42.629897, 42.629241	42.631507, 42.631723	1, 1	Ccl19-ps4, NA	transcribed_unprocessed_pseudogene, lncRNA
liver_splice_junc	liver_junc30503	30.7315	7.69231e-05	0.000120512	0.000150474	4	41.7609	41.7419	41.7609	TRUE	UNC7124415	TRUE	0.835818	-0.57894	-0.342373	0.612676	0.373992	-0.673566	-0.104861	-0.122745	~GenLit+Sex*Diet	none	F_M	HC_HF	1157	junc30503	4	42.2736	42.2749	31626	1	2	ENSMUSG00000118433, ENSMUSG00000144210	4, 4	42.273497, 42.272649	42.275109, 42.275316	1, 1	Gm50471, NA	transcribed_unprocessed_pseudogene, lncRNA
liver_splice_junc	liver_junc30487	56.1854	7.69231e-05	0.000120512	0.000150474	4	41.7609	41.7061	41.7609	TRUE	UNC7124415	TRUE	-0.54921	-0.0623528	-0.678959	0.823335	0.469397	-0.553247	1.14368	-0.592639	~GenLit+Sex*Diet	none	F_M	HC_HF	1157	junc30487	4	42.2328	42.2414	29903	-1	1	ENSMUSG00000096327	4	42.2203	42.2944	-1	Gm21980	lncRNA
liver_splice_junc	liver_junc30500	40.1642	7.69231e-05	0.000120512	0.000150474	4	41.7609	41.717	41.7609	TRUE	UNC7124415	TRUE	0.555406	0.647654	0.349971	-1.57188	-0.825279	0.648414	0.01417	0.18154	~GenLit+Sex*Diet	none	F_M	HC_HF	1157	junc30500	4	42.2427	42.2456	31620	1	1
liver_splice_junc	liver_junc30481	38.5038	7.69231e-05	0.000120512	0.000150474	4	42.8712	42.8712	42.8712	TRUE	JAX00548986	TRUE	0.475929	-0.499264	0.329251	-0.288955	-0.846781	0.885361	-0.0924687	0.0369278	~GenLit+Sex*Diet	none	F_M	HC_HF	1157	junc30481	4	42.1819	42.2734	31610	1	1
liver_splice_junc	liver_junc30508	32.3885	7.69231e-05	0.000120512	0.000150474	4	42.8712	42.8712	42.8712	TRUE	JAX00548986	TRUE	0.401977	-0.125137	-0.107091	0.670363	0.642568	-0.781662	-0.703363	0.00234444	~GenLit+Sex*Diet	none	F_M	HC_HF	1157	junc30508	4	42.5685	42.5698	29909	-1	1	ENSMUSG00000142319	4	42.5681	42.6512	-1	Ccl19-ps2	lncRNA
liver_splice_junc	liver_junc30483	16.1667	7.69231e-05	0.000120512	0.000150474	4	42.8712	42.8712	42.8712	TRUE	JAX00548986	TRUE	0.158843	0.0664024	-0.0619141	-0.156337	0.486813	-0.669711	-0.027216	0.203119	~GenLit+Sex*Diet	none	F_M	HC_HF	1157	junc30483	4	42.2177	42.2188	31610	1	3	ENSMUSG00000091542, ENSMUSG00000118434, ENSMUSG00000142490	4, 4, 4	42.206998, 42.216908, 42.168633	42.235313, 42.220148, 42.220674	1, 1, 1	Gm17167, Gm13301, NA	lncRNA, transcribed_unprocessed_pseudogene, lncRNA
liver_splice_junc	liver_junc30505	77.945	7.69231e-05	0.000120512	0.000150474	4	42.8712	42.8712	42.8712	TRUE	JAX00548986	TRUE	0.795422	-0.347992	0.759456	-1.57089	-1.56113	0.909523	0.383678	0.631929	~GenLit+Sex*Diet	none	F_M	HC_HF	1157	junc30505	4	42.3196	42.3203	31611	1	1	ENSMUSG00000093996	4	42.3183	42.3241	1	Spata31f1c	protein_coding
liver_splice_junc	liver_junc30484	59.5917	7.69231e-05	0.000120512	0.000150474	4	42.8712	42.8712	42.8712	TRUE	JAX00548986	TRUE	0.120457	1.51379	0.122697	-1.27231	-0.373099	-0.0535011	0.0265807	-0.0846094	~GenLit+Sex*Diet	none	F_M	HC_HF	1157	junc30484	4	42.2189	42.2195	31611	1	3	ENSMUSG00000091542, ENSMUSG00000118434, ENSMUSG00000142490	4, 4, 4	42.206998, 42.216908, 42.168633	42.235313, 42.220148, 42.220674	1, 1, 1	Gm17167, Gm13301, NA	lncRNA, transcribed_unprocessed_pseudogene, lncRNA
liver_splice_junc	liver_junc30498	26.2003	7.69231e-05	0.000120512	0.000150474	4	42.8712	42.8712	42.8727	TRUE	JAX00548986	TRUE	0.52161	-0.102888	0.477761	-1.05176	-0.902316	0.394513	0.184998	0.478084	~GenLit+Sex*Diet	none	F_M	HC_HF	1157	junc30498	4	42.24	42.2429	29891	-1	1	ENSMUSG00000096327	4	42.2203	42.2944	-1	Gm21980	lncRNA
liver_splice_junc	liver_junc30506	58.0801	7.69231e-05	0.000120512	0.000150474	4	42.8712	42.8712	42.8712	TRUE	JAX00548986	TRUE	0.182451	-1.51076	0.0279783	1.01417	0.119279	-0.0621822	0.152631	0.0764254	~GenLit+Sex*Diet	none	F_M	HC_HF	1157	junc30506	4	42.4582	42.4589	31611	1	2	ENSMUSG00000093909, ENSMUSG00000142830	4, 4	42.456965, 42.456901	42.461867, 42.460222	1, 1	Gm3883, NA	transcribed_unprocessed_pseudogene, lncRNA
liver_splice_junc	liver_junc30499	40.2498	7.69231e-05	0.000120512	0.000150474	4	42.8712	41.3285	42.8903	TRUE	JAX00548986	TRUE	0.376742	0.0413715	0.53584	-0.775556	-0.600255	0.57942	-0.831315	0.673752	~GenLit+Sex*Diet	none	F_M	HC_HF	1157	junc30499	4	42.24	42.4672	29891	-1	1
liver_splice_junc	liver_junc30488	51.8874	7.69231e-05	0.000120512	0.000150474	4	42.8712	42.8712	42.8712	TRUE	JAX00548986	TRUE	-0.112958	-1.01247	-0.0624885	0.901177	1.03905	0.268738	-1.06889	0.0478483	~GenLit+Sex*Diet	none	F_M	HC_HF	1157	junc30488	4	42.2343	42.2371	29891	-1	1	ENSMUSG00000096327	4	42.2203	42.2944	-1	Gm21980	lncRNA
liver_splice_junc	liver_junc30510	26.7381	7.69231e-05	0.000120512	0.000150474	4	42.8712	42.8712	42.8712	TRUE	JAX00548986	TRUE	0.0681934	0.0812271	0.0945761	-0.467143	-0.584111	0.942807	-0.113302	-0.022247	~GenLit+Sex*Diet	none	F_M	HC_HF	1157	junc30510	4	42.5689	42.5698	29909	-1	1	ENSMUSG00000142319	4	42.5681	42.6512	-1	Ccl19-ps2	lncRNA
liver_splice_junc	liver_junc30514	78.6689	7.69231e-05	0.000120512	0.000150474	4	42.8712	41.7609	42.8727	TRUE	JAX00548986	TRUE	1.11801	0.321103	0.805593	-1.62157	-1.68109	-0.159797	0.28286	0.934898	~GenLit+Sex*Diet	none	F_M	HC_HF	1157	junc30514	4	42.6311	42.6313	31632	1	2	ENSMUSG00000091938, ENSMUSG00000144218	4, 4	42.629897, 42.629241	42.631507, 42.631723	1, 1	Ccl19-ps4, NA	transcribed_unprocessed_pseudogene, lncRNA
liver_splice_junc	liver_junc30490	17.77	7.69231e-05	0.000120512	0.000150474	4	42.8712	41.2955	42.8927	TRUE	JAX00548986	TRUE	0.256826	-0.0911865	0.317568	-0.332714	-0.0674066	0.348909	-0.675845	0.24385	~GenLit+Sex*Diet	none	F_M	HC_HF	1157	junc30490	4	42.2343	42.2429	29891	-1	1	ENSMUSG00000096327	4	42.2203	42.2944	-1	Gm21980	lncRNA
liver_splice_junc	liver_junc30513	134.802	7.69231e-05	0.000120512	0.000150474	4	42.8712	42.8712	42.8712	TRUE	JAX00548986	TRUE	0.480203	1.22758	1.13235	-1.2521	-1.51359	-0.857499	-0.14436	0.927416	~GenLit+Sex*Diet	none	F_M	HC_HF	1157	junc30513	4	42.63	42.6313	31632	1	2	ENSMUSG00000091938, ENSMUSG00000144218	4, 4	42.629897, 42.629241	42.631507, 42.631723	1, 1	Ccl19-ps4, NA	transcribed_unprocessed_pseudogene, lncRNA
liver_splice_junc	liver_junc30512	114.616	7.69231e-05	0.000120512	0.000150474	4	42.8712	42.8712	42.8712	TRUE	JAX00548986	TRUE	-0.336925	-0.955635	-0.672981	0.546974	0.643338	1.50404	-0.0812386	-0.647569	~GenLit+Sex*Diet	none	F_M	HC_HF	1157	junc30512	4	42.63	42.6309	31632	1	2	ENSMUSG00000091938, ENSMUSG00000144218	4, 4	42.629897, 42.629241	42.631507, 42.631723	1, 1	Ccl19-ps4, NA	transcribed_unprocessed_pseudogene, lncRNA
liver_splice_junc	liver_junc30507	25.9527	7.69231e-05	0.000120512	0.000150474	4	42.8712	42.8712	42.8903	TRUE	JAX00548986	TRUE	0.0921624	-0.0196596	0.157977	0.0854091	-0.0926587	-0.854514	0.486378	0.144906	~GenLit+Sex*Diet	none	F_M	HC_HF	1157	junc30507	4	42.5685	42.5687	29909	-1	1	ENSMUSG00000142319	4	42.5681	42.6512	-1	Ccl19-ps2	lncRNA
liver_splice_junc	liver_junc30485	38.0436	7.69231e-05	0.000120512	0.000150474	4	42.8727	42.8712	42.8727	TRUE	UNC7124648	TRUE	0.617153	-0.457398	0.391609	-1.08243	-0.901895	0.557105	0.535118	0.340732	~GenLit+Sex*Diet	none	F_M	HC_HF	1157	junc30485	4	42.2189	42.3203	31611	1	1
liver_splice_junc	liver_junc30486	37.3126	7.69231e-05	0.000120512	0.000150474	4	42.8903	42.8712	42.8903	TRUE	UNCHS011083	TRUE	0.600139	-0.113267	0.437609	-1.21649	-1.22365	0.520232	0.603056	0.39237	~GenLit+Sex*Diet	none	F_M	HC_HF	1157	junc30486	4	42.2189	42.4589	31611	1	1
liver_splice_junc	liver_junc30508	7.71188	0.0698462	0.0753479	0.42146	7	49.2999	49.0693	64.4222	FALSE	UNC12798085	TRUE	0.300348	0.144391	0.170765	0.224869	-0.313057	-0.00737464	-0.26954	-0.250403	~GenLit+Sex*Diet	none	F_M	HC_HF	1157	junc30508	4	42.5685	42.5698	29909	-1	1	ENSMUSG00000142319	4	42.5681	42.6512	-1	Ccl19-ps2	lncRNA
liver_splice_junc	liver_junc30488	7.52636	0.0969231	0.0979465	0.809198	9	64.3995	63.1423	66.1087	FALSE	UNC16512360	TRUE	-0.478934	0.1607	0.284159	-0.100636	0.107068	0.0730531	0.179355	-0.224766	~GenLit+Sex*Diet	none	F_M	HC_HF	1157	junc30488	4	42.2343	42.2371	29891	-1	1	ENSMUSG00000096327	4	42.2203	42.2944	-1	Gm21980	lncRNA
liver_splice_junc	liver_junc30520	7.56789	0.0898462	0.0922644	0.638776	X	95.6191	94.8981	97.4346	FALSE	JAX00182274	TRUE	-0.179867	-0.0654802	0.0269675	0.0895635	-0.200553	-0.322314	0.459916	0.191768	~GenLit+Sex*Diet	none	F_M	HC_HF	1157	junc30520	4	42.6543	42.6555	31613	1	1
liver_splice_junc	liver_junc150637	7.61012	0.084	0.0876384	0.545158	1	167.972	166.873	170.781	FALSE	UNC2149562	TRUE	-0.303909	-0.125853	0.114963	0.323883	-0.198253	-0.215732	0.143173	0.261729	~GenLit+Sex*Diet	none	F_M	HC_HF	1157	junc150637	19	3.42263	3.42273	22559	-1	1
liver_splice_junc	liver_junc150615	7.92359	0.0493846	0.0567704	0.370193	1	78.1503	73.0219	96.2294	FALSE	UNC989515	TRUE	-0.145003	-0.0597912	0.302955	0.0256269	-0.0484523	0.103916	0.316852	-0.496103	~GenLit+Sex*Diet	none	F_M	HC_HF	1157	junc150615	19	3.42249	3.42256	22559	-1	1
liver_splice_junc	liver_junc150606	8.15398	0.0323846	0.0392253	0.350953	11	115.088	115.05	115.28	FALSE	UNC20458147	TRUE	-0.155668	-0.0148008	-0.031657	0.0108339	0.427245	0.412209	0.0860433	-0.734206	~GenLit+Sex*Diet	none	F_M	HC_HF	1157	junc150606	19	3.42246	3.42263	22559	-1	1
liver_splice_junc	liver_junc150636	7.51863	0.0983846	0.0991098	0.855	17	41.4151	36.9102	42.2832	FALSE	JAX00438314	TRUE	0.133622	-0.0239327	0.370983	0.151694	0.0327156	-0.172222	-0.329002	-0.163858	~GenLit+Sex*Diet	none	F_M	HC_HF	1157	junc150636	19	3.42263	3.4227	22559	-1	1
liver_splice_junc	liver_junc150611	69.3777	7.69231e-05	0.000120512	0.000150474	19	3.29076	3.28036	3.45858	TRUE	UNCHS047038	TRUE	0.288133	0.701144	0.337537	0.397373	0.461833	-1.31708	-0.854495	-0.0144471	~GenLit+Sex*Diet	none	F_M	HC_HF	1157	junc150611	19	3.42246	3.42268	22559	-1	1
liver_splice_junc	liver_junc150609	87.688	7.69231e-05	0.000120512	0.000150474	19	3.29076	3.28036	3.54056	TRUE	UNCHS047038	TRUE	0.292962	0.762259	0.158995	0.55556	0.667228	-1.33951	-1.14723	0.0497398	~GenLit+Sex*Diet	none	F_M	HC_HF	1157	junc150609	19	3.42246	3.42259	22559	-1	1
liver_splice_junc	liver_junc150637	78.7948	7.69231e-05	0.000120512	0.000150474	19	3.31375	3.28036	3.45277	TRUE	JAX00468911	TRUE	0.254252	0.851751	0.29801	0.678505	0.404131	-1.1072	-1.22384	-0.155605	~GenLit+Sex*Diet	none	F_M	HC_HF	1157	junc150637	19	3.42263	3.42273	22559	-1	1
liver_splice_junc	liver_junc150610	72.1734	7.69231e-05	0.000120512	0.000150474	19	3.31375	3.28036	3.42153	TRUE	JAX00468911	TRUE	0.185086	0.708996	0.376654	0.648243	0.495542	-1.08134	-1.15068	-0.182497	~GenLit+Sex*Diet	none	F_M	HC_HF	1157	junc150610	19	3.42246	3.42261	22559	-1	1
liver_splice_junc	liver_junc150626	54.2844	7.69231e-05	0.000120512	0.000150474	19	3.38655	3.28036	3.79475	TRUE	UNCHS047039	TRUE	0.316926	0.553737	0.286638	0.304609	0.480637	-0.606011	-1.28088	-0.0556595	~GenLit+Sex*Diet	none	F_M	HC_HF	1157	junc150626	19	3.42252	3.4227	22559	-1	1
liver_splice_junc	liver_junc150604	58.0119	7.69231e-05	0.000120512	0.000150474	19	3.38655	3.29076	3.45858	TRUE	UNCHS047039	TRUE	0.0378977	0.727768	0.289316	0.392457	0.312652	-1.44229	-0.133814	-0.183987	~GenLit+Sex*Diet	none	F_M	HC_HF	1157	junc150604	19	3.42246	3.42252	22559	-1	1
liver_splice_junc	liver_junc150627	14.567	7.69231e-05	0.000120512	0.000150474	19	3.38655	3.29076	3.44997	TRUE	UNCHS047039	TRUE	-0.205524	0.0232071	-0.0638785	-0.198229	-0.221843	0.000934612	-0.106734	0.772067	~GenLit+Sex*Diet	none	F_M	HC_HF	1157	junc150627	19	3.42254	3.42261	22559	-1	1
liver_splice_junc	liver_junc150639	70.6271	7.69231e-05	0.000120512	0.000150474	19	3.38655	3.28036	3.45858	TRUE	UNCHS047039	TRUE	0.150138	0.612698	0.244565	0.733932	0.595349	-1.12403	-1.08028	-0.132367	~GenLit+Sex*Diet	none	F_M	HC_HF	1157	junc150639	19	3.42263	3.42277	22559	-1	1
liver_splice_junc	liver_junc150618	85.8883	7.69231e-05	0.000120512	0.000150474	19	3.38655	3.29076	3.45858	TRUE	UNCHS047039	TRUE	0.292427	0.760844	0.291516	0.552898	0.624898	-1.18887	-1.23244	-0.101275	~GenLit+Sex*Diet	none	F_M	HC_HF	1157	junc150618	19	3.42249	3.42268	22559	-1	1
liver_splice_junc	liver_junc150628	57.2707	7.69231e-05	0.000120512	0.000150474	19	3.38655	3.28036	3.45858	TRUE	UNCHS047039	TRUE	0.413832	0.542347	0.512174	0.299249	0.12128	-1.23774	-0.768674	0.117528	~GenLit+Sex*Diet	none	F_M	HC_HF	1157	junc150628	19	3.42254	3.42263	22559	-1	1
liver_splice_junc	liver_junc150603	83.0604	7.69231e-05	0.000120512	0.000150474	19	3.38655	3.28036	3.94063	TRUE	UNCHS047039	TRUE	0.251801	0.687126	-0.0799771	0.307123	0.701839	-1.25784	-1.16709	0.557022	~GenLit+Sex*Diet	none	F_M	HC_HF	1157	junc150603	19	3.42244	3.42263	22559	-1	1
liver_splice_junc	liver_junc150623	96.2629	7.69231e-05	0.000120512	0.000150474	19	3.38906	3.29076	3.45858	TRUE	UNCHS047040	TRUE	0.385638	0.769187	0.213974	0.553425	0.728717	-1.23326	-1.31787	-0.0998184	~GenLit+Sex*Diet	none	F_M	HC_HF	1157	junc150623	19	3.42249	3.42279	22559	-1	1
liver_splice_junc	liver_junc150616	92.0907	7.69231e-05	0.000120512	0.000150474	19	3.38906	3.29076	3.45858	TRUE	UNCHS047040	TRUE	0.395412	0.69781	0.151933	0.584727	0.727232	-1.19584	-1.34026	-0.0210069	~GenLit+Sex*Diet	none	F_M	HC_HF	1157	junc150616	19	3.42249	3.42259	22559	-1	1
liver_splice_junc	liver_junc150625	28.3447	7.69231e-05	0.000120512	0.000150474	19	3.38906	3.38655	3.99842	TRUE	UNCHS047040	TRUE	-0.115461	0.161749	-0.0365753	0.175506	0.145652	0.661123	-0.928385	-0.06361	~GenLit+Sex*Diet	none	F_M	HC_HF	1157	junc150625	19	3.42252	3.42263	22559	-1	1
liver_splice_junc	liver_junc150613	69.5	7.69231e-05	0.000120512	0.000150474	19	3.38906	3.28036	4.0755	TRUE	UNCHS047040	TRUE	0.250228	0.668639	0.298539	0.430315	0.392883	-0.974535	-1.28162	0.21555	~GenLit+Sex*Diet	none	F_M	HC_HF	1157	junc150613	19	3.42248	3.42261	22559	-1	1
liver_splice_junc	liver_junc150619	80.5865	7.69231e-05	0.000120512	0.000150474	19	3.38906	3.29076	3.42153	TRUE	UNCHS047040	TRUE	0.421045	0.764458	0.385889	0.421352	0.463456	-1.20142	-1.17105	-0.0837303	~GenLit+Sex*Diet	none	F_M	HC_HF	1157	junc150619	19	3.42249	3.4227	22559	-1	1
liver_splice_junc	liver_junc150640	92.394	7.69231e-05	0.000120512	0.000150474	19	3.38906	3.29076	3.45858	TRUE	UNCHS047040	TRUE	0.425329	0.776039	0.314757	0.509921	0.598679	-1.23624	-1.27568	-0.1128	~GenLit+Sex*Diet	none	F_M	HC_HF	1157	junc150640	19	3.42263	3.42279	22559	-1	1
liver_splice_junc	liver_junc150622	90.9108	7.69231e-05	0.000120512	0.000150474	19	3.38906	3.29076	3.45858	TRUE	UNCHS047040	TRUE	0.195918	0.775447	0.25041	0.730493	0.634987	-1.19733	-1.28995	-0.0999752	~GenLit+Sex*Diet	none	F_M	HC_HF	1157	junc150622	19	3.42249	3.42277	22559	-1	1
liver_splice_junc	liver_junc150601	90.0706	7.69231e-05	0.000120512	0.000150474	19	3.42153	3.38655	3.45858	TRUE	JAX00468938	TRUE	-0.0230545	0.216471	0.543989	-0.00386865	-0.212834	-1.59638	1.16375	-0.0880661	~GenLit+Sex*Diet	none	F_M	HC_HF	1157	junc150601	19	3.42244	3.42252	22559	-1	1
liver_splice_junc	liver_junc150636	78.4024	7.69231e-05	0.000120512	0.000150474	19	3.42153	3.38906	3.45858	TRUE	JAX00468938	TRUE	0.155516	0.652446	0.264581	0.735375	0.590007	-1.19772	-1.16528	-0.034923	~GenLit+Sex*Diet	none	F_M	HC_HF	1157	junc150636	19	3.42263	3.4227	22559	-1	1
liver_splice_junc	liver_junc150605	69.5078	7.69231e-05	0.000120512	0.000150474	19	3.42153	3.28036	3.45858	TRUE	JAX00468938	TRUE	0.259851	0.737089	0.163682	0.484465	0.555188	-1.33614	-0.838943	-0.0251881	~GenLit+Sex*Diet	none	F_M	HC_HF	1157	junc150605	19	3.42246	3.42261	22559	-1	1
liver_splice_junc	liver_junc150608	87.4409	7.69231e-05	0.000120512	0.000150474	19	3.42153	3.38655	3.45858	TRUE	JAX00468938	TRUE	0.193469	0.514123	-0.0305569	0.526233	0.497558	-1.35947	-1.10307	0.761716	~GenLit+Sex*Diet	none	F_M	HC_HF	1157	junc150608	19	3.42246	3.42256	22559	-1	1
liver_splice_junc	liver_junc150633	74.5788	7.69231e-05	0.000120512	0.000150474	19	3.44997	3.28036	3.84981	TRUE	UNCHS047041	TRUE	0.232667	0.756878	0.362182	0.516386	0.381517	-1.26906	-1.03888	0.0583173	~GenLit+Sex*Diet	none	F_M	HC_HF	1157	junc150633	19	3.42258	3.42263	22559	-1	1
liver_splice_junc	liver_junc150607	74.1439	7.69231e-05	0.000120512	0.000150474	19	3.44997	3.28036	3.99842	TRUE	UNCHS047041	TRUE	0.156111	0.720704	0.189056	0.763	0.511217	-1.19742	-1.1244	-0.0182658	~GenLit+Sex*Diet	none	F_M	HC_HF	1157	junc150607	19	3.42246	3.42252	22559	-1	1
liver_splice_junc	liver_junc150624	48.2547	7.69231e-05	0.000120512	0.000150474	19	3.44997	3.28036	3.66313	TRUE	UNCHS047041	TRUE	0.295729	0.177568	0.0193303	0.135386	0.298885	-1.40433	0.262025	0.215411	~GenLit+Sex*Diet	none	F_M	HC_HF	1157	junc150624	19	3.42252	3.42261	22559	-1	1
liver_splice_junc	liver_junc150612	83.4943	7.69231e-05	0.000120512	0.000150474	19	3.44997	3.28036	3.84981	TRUE	UNCHS047041	TRUE	0.276717	0.726959	0.344062	0.626969	0.576622	-1.22448	-1.16941	-0.157443	~GenLit+Sex*Diet	none	F_M	HC_HF	1157	junc150612	19	3.42246	3.42277	22559	-1	1
liver_splice_junc	liver_junc150614	91.9733	7.69231e-05	0.000120512	0.000150474	19	3.45277	3.29076	4.01959	TRUE	UNCHS047043	TRUE	0.432516	0.735071	0.106456	0.548416	0.776	-1.24051	-1.27042	-0.0875287	~GenLit+Sex*Diet	none	F_M	HC_HF	1157	junc150614	19	3.42248	3.42263	22559	-1	1
liver_splice_junc	liver_junc150621	82.8374	7.69231e-05	0.000120512	0.000150474	19	3.45277	3.29076	3.99842	TRUE	UNCHS047043	TRUE	0.39205	0.715738	0.284802	0.575407	0.529684	-1.13603	-1.26382	-0.0978378	~GenLit+Sex*Diet	none	F_M	HC_HF	1157	junc150621	19	3.42249	3.42275	22559	-1	1
liver_splice_junc	liver_junc150602	36.4	7.69231e-05	0.000120512	0.000150474	19	3.45277	3.38906	4.14885	TRUE	UNCHS047043	TRUE	0.297182	0.527334	0.235714	0.327481	0.283811	-0.8525	-0.782741	-0.0362806	~GenLit+Sex*Diet	none	F_M	HC_HF	1157	junc150602	19	3.42244	3.42261	22559	-1	1
liver_splice_junc	liver_junc150606	76.5988	7.69231e-05	0.000120512	0.000150474	19	3.45277	3.29076	3.45858	TRUE	UNCHS047043	TRUE	0.230325	0.638295	0.308498	0.562901	0.587805	-1.3655	-0.89663	-0.0656931	~GenLit+Sex*Diet	none	F_M	HC_HF	1157	junc150606	19	3.42246	3.42263	22559	-1	1
liver_splice_junc	liver_junc150617	53.3233	7.69231e-05	0.000120512	0.000150474	19	3.45277	3.38655	3.99842	TRUE	UNCHS047043	TRUE	0.0950671	0.734372	0.380507	0.632043	0.312067	-0.755442	-1.13362	-0.264992	~GenLit+Sex*Diet	none	F_M	HC_HF	1157	junc150617	19	3.42249	3.42261	22559	-1	1
liver_splice_junc	liver_junc150629	71.7216	7.69231e-05	0.000120512	0.000150474	19	3.45277	3.28036	4.01959	TRUE	UNCHS047043	TRUE	0.218803	0.681137	0.418389	0.497765	0.493112	-1.27448	-0.928443	-0.106282	~GenLit+Sex*Diet	none	F_M	HC_HF	1157	junc150629	19	3.42256	3.42263	22559	-1	1
liver_splice_junc	liver_junc150620	78.2031	7.69231e-05	0.000120512	0.000150474	19	3.45277	3.28036	4.01959	TRUE	UNCHS047043	TRUE	0.422339	0.660676	-0.0105778	0.595464	0.803479	-1.13029	-1.1908	-0.150285	~GenLit+Sex*Diet	none	F_M	HC_HF	1157	junc150620	19	3.42249	3.42273	22559	-1	1
liver_splice_junc	liver_junc150630	85.8915	7.69231e-05	0.000120512	0.000150474	19	3.45277	3.28036	3.84981	TRUE	UNCHS047043	TRUE	0.330668	0.701423	0.225842	0.526686	0.710463	-1.25002	-1.18313	-0.061931	~GenLit+Sex*Diet	none	F_M	HC_HF	1157	junc150630	19	3.42256	3.42284	22559	-1	1
liver_splice_junc	liver_junc150634	90.1372	7.69231e-05	0.000120512	0.000150474	19	3.45277	3.29076	3.99842	TRUE	UNCHS047043	TRUE	0.418429	0.854184	0.183183	0.468519	0.687984	-1.11916	-1.35777	-0.135371	~GenLit+Sex*Diet	none	F_M	HC_HF	1157	junc150634	19	3.4226	3.4227	22559	-1	1
liver_splice_junc	liver_junc150635	93.7093	7.69231e-05	0.000120512	0.000150474	19	3.4533	3.29076	3.84981	TRUE	UNCHS047042	TRUE	0.331358	0.811995	0.12231	0.533732	0.811542	-1.25639	-1.27084	-0.0837007	~GenLit+Sex*Diet	none	F_M	HC_HF	1157	junc150635	19	3.4226	3.42277	22559	-1	1
liver_splice_junc	liver_junc150615	48.091	7.69231e-05	0.000120512	0.000150474	19	3.4533	3.38906	4.14885	TRUE	UNCHS047042	TRUE	0.491416	0.508119	0.386282	0.236282	0.156334	-1.1538	-0.689559	0.0649251	~GenLit+Sex*Diet	none	F_M	HC_HF	1157	junc150615	19	3.42249	3.42256	22559	-1	1
liver_splice_junc	liver_junc150638	41.8941	7.69231e-05	0.000120512	0.000150474	19	3.68874	3.38906	4.01959	TRUE	UNCHS047047	TRUE	0.033682	0.525157	0.0471309	0.329468	0.0624011	-0.150251	-1.27972	0.432135	~GenLit+Sex*Diet	none	F_M	HC_HF	1157	junc150638	19	3.42263	3.42275	22559	-1	1
liver_splice_junc	liver_junc150636	9.49515	0.00146154	0.00209487	0.0552583	4	134.194	133.703	134.199	FALSE	JAX00567416	TRUE	-0.629735	0.258835	0.266639	0.0196838	0.180432	-0.16248	0.0479616	0.0186635	~GenLit+Sex*Diet	none	F_M	HC_HF	1157	junc150636	19	3.42263	3.4227	22559	-1	1
liver_splice_junc	liver_junc150612	7.68409	0.0726154	0.0776513	0.437545	4	134.203	133.678	134.203	FALSE	UNCHS012956	TRUE	-0.568816	0.246033	0.217915	0.0423248	0.0127487	-0.162088	0.0790894	0.132792	~GenLit+Sex*Diet	none	F_M	HC_HF	1157	junc150612	19	3.42246	3.42277	22559	-1	1
liver_splice_junc	liver_junc150628	8.30745	0.0243077	0.0303093	0.315393	4	134.203	133.739	134.203	FALSE	UNCHS012956	TRUE	-0.574687	0.396245	0.24781	0.00266063	-0.00123239	-0.00353115	-0.0211257	-0.046139	~GenLit+Sex*Diet	none	F_M	HC_HF	1157	junc150628	19	3.42254	3.42263	22559	-1	1
liver_splice_junc	liver_junc55369	7.94076	0.048	0.0554025	0.369213	17	28.2253	27.709	28.4641	FALSE	UNC27730328	TRUE	0.195898	-0.232316	-0.288001	-0.00909663	-0.0912261	0.093232	-0.0457695	0.377279	~GenLit+Sex*Diet	none	F_M	HC_HF	1157	junc55369	6	88.8795	88.8829	38404	1	1	ENSMUSG00000002871	6	88.8792	88.8892	1	Tpra1	protein_coding
liver_splice_junc	liver_junc55370	7.96116	0.0457692	0.0531084	0.367784	17	28.2583	27.7412	28.5673	FALSE	UNCHS043977	TRUE	-0.173188	0.210919	0.271101	0.0282827	0.107201	-0.0708967	0.0324931	-0.405913	~GenLit+Sex*Diet	none	F_M	HC_HF	1157	junc55370	6	88.8828	88.8829	38404	1	1	ENSMUSG00000002871	6	88.8792	88.8892	1	Tpra1	protein_coding
liver_splice_junc	liver_junc55380	7.53956	0.0946154	0.0961144	0.745054	17	70.7359	12.1079	71.1007	FALSE	UNC28277803	TRUE	-0.149421	-0.283966	0.126302	0.141799	-0.244576	0.224804	0.100646	0.0844124	~GenLit+Sex*Diet	none	F_M	HC_HF	1157	junc55380	6	89.2999	89.3002	37142	-1	1	ENSMUSG00000030084	6	89.2933	89.3396	-1	Plxna1	protein_coding
liver_splice_junc	liver_junc55382	7.97568	0.0441538	0.0514177	0.366762	4	85.2683	9.20045	85.9642	FALSE	UNC7652704	TRUE	-0.0762885	-0.0523928	-0.249459	0.212748	0.143469	-0.13206	-0.226507	0.380489	~GenLit+Sex*Diet	none	F_M	HC_HF	1157	junc55382	6	89.3068	89.3073	37143	-1	1	ENSMUSG00000030084	6	89.2933	89.3396	-1	Plxna1	protein_coding
liver_splice_junc	liver_junc55389	7.69631	0.0714615	0.0767841	0.430466	4	87.6364	87.1862	88.0446	FALSE	UNC7685064	TRUE	0.111962	0.394224	-0.478848	0.142094	-0.080843	0.0806176	-0.15343	-0.0157771	~GenLit+Sex*Diet	none	F_M	HC_HF	1157	junc55389	6	89.3125	89.3175	37146	-1	1	ENSMUSG00000030084	6	89.2933	89.3396	-1	Plxna1	protein_coding
liver_splice_junc	liver_junc55365	9.47935	0.00161538	0.00231137	0.0658735	6	88.5026	88.1889	90.3423	TRUE	UNCHS018006	TRUE	-0.266911	0.0490856	-0.0605922	-0.109225	-0.0466007	0.383999	0.335407	-0.285163	~GenLit+Sex*Diet	none	F_M	HC_HF	1157	junc55365	6	88.8177	88.8178	37135	-1	1	ENSMUSG00000030083	6	88.8129	88.819	-1	Abtb1	protein_coding
liver_splice_junc	liver_junc55366	44.3162	7.69231e-05	0.000120512	0.000150474	6	88.6854	88.5547	89.1515	TRUE	UNCHS018012	TRUE	0.416105	0.144259	0.368189	0.329118	0.422427	-1.1045	-0.979335	0.403736	~GenLit+Sex*Diet	none	F_M	HC_HF	1157	junc55366	6	88.8177	88.8179	37135	-1	1	ENSMUSG00000030083	6	88.8129	88.819	-1	Abtb1	protein_coding
liver_splice_junc	liver_junc55370	52.9047	7.69231e-05	0.000120512	0.000150474	6	88.7038	88.4607	89.1471	TRUE	UNCHS018013	TRUE	0.182392	1.44987	-0.757123	-0.85472	0.12304	0.194078	-0.328818	-0.008716	~GenLit+Sex*Diet	none	F_M	HC_HF	1157	junc55370	6	88.8828	88.8829	38404	1	1	ENSMUSG00000002871	6	88.8792	88.8892	1	Tpra1	protein_coding
liver_splice_junc	liver_junc55369	52.4124	7.69231e-05	0.000120512	0.000150474	6	88.7136	88.5026	89.1471	TRUE	UNCHS018015	TRUE	-0.263917	-1.52297	0.713185	0.75186	-0.113422	-0.0154043	0.279671	0.171	~GenLit+Sex*Diet	none	F_M	HC_HF	1157	junc55369	6	88.8795	88.8829	38404	1	1	ENSMUSG00000002871	6	88.8792	88.8892	1	Tpra1	protein_coding
liver_splice_junc	liver_junc55371	59.4207	7.69231e-05	0.000120512	0.000150474	6	88.7563	88.7038	89.1013	TRUE	UNC11559561	TRUE	-0.737516	0.585135	-0.233529	-0.275668	-0.726984	-0.000202735	0.379043	1.00972	~GenLit+Sex*Diet	none	F_M	HC_HF	1157	junc55371	6	88.8831	88.8849	38405	1	1	ENSMUSG00000002871	6	88.8792	88.8892	1	Tpra1	protein_coding
liver_splice_junc	liver_junc55372	66.5788	7.69231e-05	0.000120512	0.000150474	6	88.7563	88.7038	88.9833	TRUE	UNC11559561	TRUE	0.676112	-0.665792	0.283737	0.334993	0.75906	0.0145856	-0.319839	-1.08286	~GenLit+Sex*Diet	none	F_M	HC_HF	1157	junc55372	6	88.8848	88.8849	38405	1	1	ENSMUSG00000002871	6	88.8792	88.8892	1	Tpra1	protein_coding
liver_splice_junc	liver_junc55374	51.6573	7.69231e-05	0.000120512	0.000150474	6	89.1515	88.7038	89.5366	TRUE	UNCHS018026	TRUE	-0.261089	-0.183267	-0.266006	-0.271857	-0.255495	0.307334	-0.20882	1.1392	~GenLit+Sex*Diet	none	F_M	HC_HF	1157	junc55374	6	88.8851	88.8863	38406	1	1	ENSMUSG00000002871	6	88.8792	88.8892	1	Tpra1	protein_coding
liver_splice_junc	liver_junc55363	9.87307	0.000846154	0.00124791	0.0284367	6	89.5192	88.7038	90.6576	TRUE	UNCHS018039	TRUE	-0.0888917	-0.161266	-0.163943	-0.10949	-0.307858	0.431226	0.348048	0.0521749	~GenLit+Sex*Diet	none	F_M	HC_HF	1157	junc55363	6	88.8168	88.8177	37135	-1	1	ENSMUSG00000030083	6	88.8129	88.819	-1	Abtb1	protein_coding
liver_splice_junc	liver_junc55368	8.62871	0.0136923	0.0179725	0.240736	6	89.7395	85.2465	91.4173	TRUE	UNCHS018046	TRUE	-0.0122102	-0.115557	0.13597	0.0933149	0.176258	-0.136086	-0.378342	0.236653	~GenLit+Sex*Diet	none	F_M	HC_HF	1157	junc55368	6	88.8179	88.8191	37135	-1	1
liver_splice_junc	liver_junc55375	12.5261	7.69231e-05	0.000120512	0.000150474	6	90.3386	88.7089	90.6884	TRUE	UNCHS018057	TRUE	-0.0357358	0.0372326	0.148059	0.183012	0.0520034	0.0143613	0.134646	-0.533579	~GenLit+Sex*Diet	none	F_M	HC_HF	1157	junc55375	6	88.8853	88.8863	38406	1	1	ENSMUSG00000002871	6	88.8792	88.8892	1	Tpra1	protein_coding
liver_splice_junc	liver_junc55377	7.92239	0.0496154	0.057014	0.370367	9	51.3629	50.2182	51.6693	FALSE	UNC16357214	TRUE	0.123042	0.13115	-0.467052	-0.417547	0.116292	0.01969	0.266716	0.227709	~GenLit+Sex*Diet	none	F_M	HC_HF	1157	junc55377	6	88.8872	88.8874	38407	1	1	ENSMUSG00000002871	6	88.8792	88.8892	1	Tpra1	protein_coding
liver_splice_junc	liver_junc100142	16.4331	7.69231e-05	0.000120512	0.000150474	11	57.7843	56.9479	58.0654	TRUE	UNCHS030821	TRUE	0.359965	0.20838	0.392645	0.319724	-0.404214	0.0599917	-0.644465	-0.292028	~GenLit+Sex*Diet	none	F_M	HC_HF	1157	junc100142	11	57.9876	57.9877	5658	1	1	ENSMUSG00000120238	11	57.9835	57.9946	1	Gm57333	lncRNA
liver_splice_junc	liver_junc100138	14.4789	7.69231e-05	0.000120512	0.000150474	11	57.7859	57.2303	58.0076	TRUE	UNC19706815	TRUE	0.0298689	-0.338517	0.543149	0.0818626	0.275623	-0.286686	-0.697263	0.391962	~GenLit+Sex*Diet	none	F_M	HC_HF	1157	junc100138	11	57.9842	58.0004	5658	1	1
liver_splice_junc	liver_junc100152	18.5728	7.69231e-05	0.000120512	0.000150474	11	57.7859	57.4102	58.0517	TRUE	UNC19706815	TRUE	-0.119669	-0.251767	-0.28353	-0.275762	-0.286624	-0.316104	1.09236	0.441093	~GenLit+Sex*Diet	none	F_M	HC_HF	1157	junc100152	11	58.0132	58.0173	7587	-1	1	ENSMUSG00000037275	11	58.0108	58.0594	-1	Gemin5	protein_coding
liver_splice_junc	liver_junc100146	69.6303	7.69231e-05	0.000120512	0.000150474	11	57.8606	57.8606	58.0654	TRUE	UNC19707841	TRUE	-0.291439	1.1553	-0.256291	-0.437161	-0.720012	1.27055	-0.0530093	-0.667939	~GenLit+Sex*Diet	none	F_M	HC_HF	1157	junc100146	11	57.9956	58.0004	5658	1	1	ENSMUSG00000020515	11	57.995	58.0094	1	Cnot8	protein_coding
liver_splice_junc	liver_junc100133	16.2458	7.69231e-05	0.000120512	0.000150474	11	57.8606	57.7572	58.0654	TRUE	UNC19707841	TRUE	0.0157562	-0.166343	0.0737814	0.379441	0.129727	-0.267977	-0.768967	0.604581	~GenLit+Sex*Diet	none	F_M	HC_HF	1157	junc100133	11	57.9842	57.9853	5658	1	1	ENSMUSG00000120238	11	57.9835	57.9946	1	Gm57333	lncRNA
liver_splice_junc	liver_junc100148	33.332	7.69231e-05	0.000120512	0.000150474	11	57.9022	57.8606	58.0654	TRUE	UNC19708423	TRUE	-0.371816	0.713646	-0.363699	-0.545891	-0.604098	0.43836	0.434975	0.298522	~GenLit+Sex*Diet	none	F_M	HC_HF	1157	junc100148	11	58.0062	58.0083	5659	1	1	ENSMUSG00000020515	11	57.995	58.0094	1	Cnot8	protein_coding
liver_splice_junc	liver_junc100132	56.0421	7.69231e-05	0.000120512	0.000150474	11	57.9022	57.8606	58.0517	TRUE	UNC19708423	TRUE	0.729678	-0.466792	0.815993	0.483445	0.700974	-0.349922	-1.13956	-0.773812	~GenLit+Sex*Diet	none	F_M	HC_HF	1157	junc100132	11	57.9842	57.9846	5658	1	1	ENSMUSG00000120238	11	57.9835	57.9946	1	Gm57333	lncRNA
liver_splice_junc	liver_junc100127	9.51223	0.00123077	0.00176635	0.0417974	11	57.9254	57.7843	58.0654	TRUE	UNCHS030826	TRUE	-0.281553	0.327726	0.248861	-0.170643	-0.215048	0.18082	0.21331	-0.303472	~GenLit+Sex*Diet	none	F_M	HC_HF	1157	junc100127	11	57.9638	57.9718	7584	-1	1	ENSMUSG00000086962	11	57.9544	57.984	-1	Faxdc2	protein_coding
liver_splice_junc	liver_junc100147	26.6739	7.69231e-05	0.000120512	0.000150474	11	57.9254	57.8606	58.0654	TRUE	UNCHS030826	TRUE	0.287652	-0.325038	0.479752	0.490429	0.447468	-0.121848	-0.657185	-0.601231	~GenLit+Sex*Diet	none	F_M	HC_HF	1157	junc100147	11	58.0062	58.008	5659	1	1	ENSMUSG00000020515	11	57.995	58.0094	1	Cnot8	protein_coding
liver_splice_junc	liver_junc100137	132.506	7.69231e-05	0.000120512	0.000150474	11	57.9364	57.9022	58.0327	TRUE	UNC19708668	TRUE	-0.732861	1.00013	-0.817816	-0.856614	-0.848163	1.08127	2.02663	-0.852587	~GenLit+Sex*Diet	none	F_M	HC_HF	1157	junc100137	11	57.9842	57.9939	5658	1	1	ENSMUSG00000120238	11	57.9835	57.9946	1	Gm57333	lncRNA
liver_splice_junc	liver_junc100143	110.885	7.69231e-05	0.000120512	0.000150474	11	57.9835	57.9022	58.0517	TRUE	UNCHS030828	TRUE	0.580107	-1.17378	0.358597	0.488236	0.825561	-1.1993	-1.0226	1.14317	~GenLit+Sex*Diet	none	F_M	HC_HF	1157	junc100143	11	57.994	58.0004	5658	1	1
liver_splice_junc	liver_junc100145	51.6952	7.69231e-05	0.000120512	0.000150474	11	58.0517	57.8606	58.0654	TRUE	UNC19710044	TRUE	-0.678005	0.827018	-0.318098	-0.512318	-0.625059	0.799416	0.765587	-0.25854	~GenLit+Sex*Diet	none	F_M	HC_HF	1157	junc100145	11	57.9952	58.0004	5658	1	1	ENSMUSG00000020515	11	57.995	58.0094	1	Cnot8	protein_coding
liver_splice_junc	liver_junc100135	44.9495	7.69231e-05	0.000120512	0.000150474	11	58.0517	57.8606	58.0654	TRUE	UNC19710044	TRUE	0.531809	-0.569547	0.845769	0.245575	0.681842	-0.604206	-1.16853	0.0372873	~GenLit+Sex*Diet	none	F_M	HC_HF	1157	junc100135	11	57.9842	57.9877	5658	1	1	ENSMUSG00000120238	11	57.9835	57.9946	1	Gm57333	lncRNA
liver_splice_junc	liver_junc100134	49.5916	7.69231e-05	0.000120512	0.000150474	11	58.0654	57.9022	58.0654	TRUE	UNCHS030833	TRUE	0.27443	-0.727182	0.406329	0.51501	0.309648	-0.603997	-1.14874	0.974498	~GenLit+Sex*Diet	none	F_M	HC_HF	1157	junc100134	11	57.9842	57.9853	5658	1	1	ENSMUSG00000120238	11	57.9835	57.9946	1	Gm57333	lncRNA
liver_splice_junc	liver_junc100139	64.1984	7.69231e-05	0.000120512	0.000150474	11	58.0654	57.9022	58.0654	TRUE	UNCHS030833	TRUE	0.544101	-0.860313	0.619456	0.734565	0.590709	-0.850791	-1.1756	0.397874	~GenLit+Sex*Diet	none	F_M	HC_HF	1157	junc100139	11	57.9855	57.9877	5658	1	1	ENSMUSG00000120238	11	57.9835	57.9946	1	Gm57333	lncRNA
liver_splice_junc	liver_junc100140	42.6613	7.69231e-05	0.000120512	0.000150474	11	58.0654	57.8606	58.0654	TRUE	UNCHS030833	TRUE	0.538121	-0.562187	0.470967	0.680852	0.423547	-0.414146	-1.42315	0.285997	~GenLit+Sex*Diet	none	F_M	HC_HF	1157	junc100140	11	57.9855	57.9878	5658	1	1	ENSMUSG00000120238	11	57.9835	57.9946	1	Gm57333	lncRNA
liver_splice_junc	liver_junc100144	67.9812	7.69231e-05	0.000120512	0.000150474	11	58.0654	57.9022	58.0654	TRUE	UNCHS030833	TRUE	-0.399426	1.17088	-0.298588	-0.434457	-0.717009	1.13673	0.077721	-0.53585	~GenLit+Sex*Diet	none	F_M	HC_HF	1157	junc100144	11	57.995	58.0004	5658	1	1	ENSMUSG00000020515	11	57.995	58.0094	1	Cnot8	protein_coding
liver_splice_junc	liver_junc100141	152.353	7.69231e-05	0.000120512	0.000150474	11	58.0654	57.9254	58.0654	TRUE	UNCHS030833	TRUE	-0.787321	0.975903	-0.930229	-0.738604	-1.14776	0.834035	2.48281	-0.688832	~GenLit+Sex*Diet	none	F_M	HC_HF	1157	junc100141	11	57.9855	57.9939	5658	1	1	ENSMUSG00000120238	11	57.9835	57.9946	1	Gm57333	lncRNA
liver_splice_junc	liver_junc100122	49.7763	7.69231e-05	0.000120512	0.000150474	11	58.0864	57.9254	58.0864	TRUE	UNC19710298	TRUE	-0.305462	0.763351	-0.156	-0.355666	-0.709239	0.793644	0.78191	-0.812537	~GenLit+Sex*Diet	none	F_M	HC_HF	1157	junc100122	11	57.9613	57.9637	7584	-1	1	ENSMUSG00000086962	11	57.9544	57.984	-1	Faxdc2	protein_coding
liver_splice_junc	liver_junc100123	31.9518	7.69231e-05	0.000120512	0.000150474	11	58.0864	57.9022	58.0864	TRUE	UNC19710298	TRUE	-0.204416	0.581968	-0.172097	-0.234558	-0.552418	0.620641	0.660947	-0.700066	~GenLit+Sex*Diet	none	F_M	HC_HF	1157	junc100123	11	57.9613	57.9718	7584	-1	1	ENSMUSG00000086962	11	57.9544	57.984	-1	Faxdc2	protein_coding
liver_splice_junc	liver_junc100125	58.8841	7.69231e-05	0.000120512	0.000150474	11	58.0864	57.9254	58.0864	TRUE	UNC19710298	TRUE	-0.33315	0.872738	-0.216111	-0.350301	-0.732951	0.847763	0.8291	-0.917088	~GenLit+Sex*Diet	none	F_M	HC_HF	1157	junc100125	11	57.9638	57.9718	7584	-1	1	ENSMUSG00000086962	11	57.9544	57.984	-1	Faxdc2	protein_coding
liver_splice_junc	liver_junc100126	47.7087	7.69231e-05	0.000120512	0.000150474	11	58.0864	57.9254	58.0864	TRUE	UNC19710298	TRUE	-0.364541	0.794291	-0.111965	-0.332604	-0.72134	0.754129	0.715046	-0.733016	~GenLit+Sex*Diet	none	F_M	HC_HF	1157	junc100126	11	57.9638	57.9642	7584	-1	1	ENSMUSG00000086962	11	57.9544	57.984	-1	Faxdc2	protein_coding
liver_splice_junc	liver_junc100131	8.22406	0.0281538	0.0345779	0.336118	11	58.0864	56.5016	58.0864	TRUE	UNC19710298	TRUE	-0.0182814	0.202955	-0.0358666	-0.00983306	-0.148024	0.197257	0.280865	-0.469072	~GenLit+Sex*Diet	none	F_M	HC_HF	1157	junc100131	11	57.9837	57.9838	7585	-1	1	ENSMUSG00000086962	11	57.9544	57.984	-1	Faxdc2	protein_coding
liver_splice_junc	liver_junc100155	9.24372	0.00330769	0.00463796	0.150747	11	58.0864	57.7572	58.0864	TRUE	UNC19710298	TRUE	0.210192	-0.307729	0.0678744	0.109819	0.0750918	-0.459073	0.292004	0.0118196	~GenLit+Sex*Diet	none	F_M	HC_HF	1157	junc100155	11	58.0174	58.0208	7588	-1	1	ENSMUSG00000037275	11	58.0108	58.0594	-1	Gemin5	protein_coding
liver_splice_junc	liver_junc100129	23.8051	7.69231e-05	0.000120512	0.000150474	11	58.1049	57.8606	58.6717	TRUE	UNCHS030836	TRUE	-0.240382	0.62796	-0.184094	-0.287973	-0.488037	0.471729	0.527575	-0.426778	~GenLit+Sex*Diet	none	F_M	HC_HF	1157	junc100129	11	57.9718	57.9837	7585	-1	1	ENSMUSG00000086962	11	57.9544	57.984	-1	Faxdc2	protein_coding
liver_splice_junc	liver_junc100150	8.83243	0.00892308	0.0120079	0.20776	11	58.6717	57.7572	58.7345	TRUE	UNCHS030859	TRUE	-0.116042	0.163439	-0.153101	-0.0500232	-0.198423	0.242358	0.438582	-0.326789	~GenLit+Sex*Diet	none	F_M	HC_HF	1157	junc100150	11	58.0132	58.0158	7587	-1	1	ENSMUSG00000037275	11	58.0108	58.0594	-1	Gemin5	protein_coding
liver_splice_junc	liver_junc100141	7.79353	0.0612308	0.06787	0.388229	18	39.0312	38.9814	41.5328	FALSE	UNC29078895	TRUE	0.103332	0.272458	0.0973843	-0.692565	-0.161189	-0.129914	0.222273	0.28822	~GenLit+Sex*Diet	none	F_M	HC_HF	1157	junc100141	11	57.9855	57.9939	5658	1	1	ENSMUSG00000120238	11	57.9835	57.9946	1	Gm57333	lncRNA
liver_splice_junc	liver_junc49938	7.79789	0.0606154	0.0672765	0.38665	14	73.051	73.0199	75.05	FALSE	UNC24230253	TRUE	0.333407	0.0709758	-0.279275	0.0145398	-0.177004	0.0291979	0.233591	-0.225433	~GenLit+Sex*Diet	none	F_M	HC_HF	1157	junc49938	5	139.708	139.722	36297	-1	1	ENSMUSG00000036718	5	139.692	139.722	-1	Micall2	protein_coding
liver_splice_junc	liver_junc49952	7.728	0.0679231	0.0737403	0.41201	15	87.3403	87.3303	87.6834	FALSE	UNC26049079	TRUE	0.231522	-0.0653108	0.171737	-0.158776	0.0895456	-0.257072	0.186531	-0.198177	~GenLit+Sex*Diet	none	F_M	HC_HF	1157	junc49952	5	139.748	139.748	36304	-1	1	ENSMUSG00000029547	5	139.737	139.761	-1	Ints1	protein_coding
liver_splice_junc	liver_junc49960	8.18812	0.0306154	0.0373654	0.345669	18	9.78872	5.5265	10.0077	FALSE	JAX00080247	TRUE	-0.403946	-0.0114011	0.239298	0.132407	-0.15842	-0.0216923	0.0281212	0.195633	~GenLit+Sex*Diet	none	F_M	HC_HF	1157	junc49960	5	139.757	139.757	36313	-1	1	ENSMUSG00000029547	5	139.737	139.761	-1	Ints1	protein_coding
liver_splice_junc	liver_junc49950	8.44666	0.0185385	0.0236958	0.274142	4	55.6119	54.9459	55.6613	FALSE	UNCHS011360	TRUE	0.0140591	-0.446399	0.283895	0.0300519	0.0917164	0.126052	0.0956466	-0.195022	~GenLit+Sex*Diet	none	F_M	HC_HF	1157	junc49950	5	139.747	139.748	36303	-1	1	ENSMUSG00000029547	5	139.737	139.761	-1	Ints1	protein_coding
liver_splice_junc	liver_junc49924	21.2283	7.69231e-05	0.000120512	0.000150474	5	139.26	139.191	139.269	TRUE	UNC10290586	TRUE	0.157708	0.0228032	0.0636989	0.132401	0.459212	-0.839674	-0.27448	0.278332	~GenLit+Sex*Diet	none	F_M	HC_HF	1157	junc49924	5	139.391	139.392	34620	1	1	ENSMUSG00000044092	5	139.391	139.401	1	C130050O18Rik	protein_coding
liver_splice_junc	liver_junc49921	16.8315	7.69231e-05	0.000120512	0.000150474	5	139.269	138.872	139.451	TRUE	JAX00599195	TRUE	0.13917	0.0559933	0.206055	0.147745	0.275631	-0.707548	-0.341213	0.224167	~GenLit+Sex*Diet	none	F_M	HC_HF	1157	junc49921	5	139.378	139.379	34620	1	1	ENSMUSG00000044197	5	139.363	139.382	1	Gpr146	protein_coding
liver_splice_junc	liver_junc49926	21.7074	7.69231e-05	0.000120512	0.000150474	5	139.269	139.181	139.451	TRUE	JAX00599195	TRUE	0.28548	0.0268663	0.253873	-0.067581	0.0480472	-0.936449	0.182238	0.207526	~GenLit+Sex*Diet	none	F_M	HC_HF	1157	junc49926	5	139.396	139.441	36292	-1	1	ENSMUSG00000053553	5	139.345	139.446	-1	3110082I17Rik	protein_coding
liver_splice_junc	liver_junc49927	13.54	7.69231e-05	0.000120512	0.000150474	5	139.31	139.191	139.451	TRUE	UNC10291275	TRUE	0.16679	0.0495494	0.200654	0.192007	0.186784	-0.603344	-0.316695	0.124254	~GenLit+Sex*Diet	none	F_M	HC_HF	1157	junc49927	5	139.398	139.4	34620	1	1	ENSMUSG00000044092	5	139.391	139.401	1	C130050O18Rik	protein_coding
liver_splice_junc	liver_junc49925	27.9247	7.69231e-05	0.000120512	0.000150474	5	139.31	139.31	139.451	TRUE	UNC10291275	TRUE	0.241684	0.198056	0.333526	0.304798	0.054238	-0.961988	-0.362381	0.192067	~GenLit+Sex*Diet	none	F_M	HC_HF	1157	junc49925	5	139.392	139.4	34620	1	1	ENSMUSG00000044092	5	139.391	139.401	1	C130050O18Rik	protein_coding
liver_splice_junc	liver_junc49932	39.511	7.69231e-05	0.000120512	0.000150474	5	139.31	139.31	139.451	TRUE	UNC10291275	TRUE	0.121659	0.0172739	0.00500844	0.159847	0.42568	-1.31063	0.780461	-0.1993	~GenLit+Sex*Diet	none	F_M	HC_HF	1157	junc49932	5	139.464	139.465	36295	-1	1	ENSMUSG00000053581	5	139.457	139.47	-1	Zfand2a	protein_coding
liver_splice_junc	liver_junc49933	36.5781	7.69231e-05	0.000120512	0.000150474	5	139.339	139.31	139.449	TRUE	UNC10291638	TRUE	0.249312	0.0616553	0.424493	0.110773	-0.476251	0.929613	-1.00442	-0.295177	~GenLit+Sex*Diet	none	F_M	HC_HF	1157	junc49933	5	139.464	139.468	36295	-1	1	ENSMUSG00000053581	5	139.457	139.47	-1	Zfand2a	protein_coding
liver_splice_junc	liver_junc49931	12.0889	7.69231e-05	0.000120512	0.000150474	5	139.384	139.31	139.492	TRUE	UNCHS016151	TRUE	0.193798	0.0529567	0.175779	0.22713	0.169337	-0.566419	-0.393241	0.140659	~GenLit+Sex*Diet	none	F_M	HC_HF	1157	junc49931	5	139.46	139.461	36294	-1	1	ENSMUSG00000053581	5	139.457	139.47	-1	Zfand2a	protein_coding
liver_splice_junc	liver_junc49934	33.3559	7.69231e-05	0.000120512	0.000150474	5	139.384	139.339	139.492	TRUE	UNCHS016151	TRUE	0.408835	0.393746	0.312779	0.214771	0.524096	-0.927535	-0.847174	-0.0795196	~GenLit+Sex*Diet	none	F_M	HC_HF	1157	junc49934	5	139.465	139.468	36295	-1	1	ENSMUSG00000053581	5	139.457	139.47	-1	Zfand2a	protein_coding
liver_splice_junc	liver_junc49930	40.2231	7.69231e-05	0.000120512	0.000150474	5	139.449	139.339	139.451	TRUE	UNC10292788	TRUE	0.498909	0.224814	0.351935	0.350137	0.599789	-0.314335	-0.923493	-0.787755	~GenLit+Sex*Diet	none	F_M	HC_HF	1157	junc49930	5	139.459	139.461	36294	-1	1	ENSMUSG00000053581	5	139.457	139.47	-1	Zfand2a	protein_coding
liver_splice_junc	liver_junc49929	8.02823	0.0408462	0.0481383	0.364326	5	139.492	139.31	139.885	TRUE	UNC10293590	TRUE	-0.129897	-0.0107937	-0.0957089	-0.114311	-0.141554	0.447054	0.26668	-0.221469	~GenLit+Sex*Diet	none	F_M	HC_HF	1157	junc49929	5	139.459	139.459	36294	-1	1	ENSMUSG00000053581	5	139.457	139.47	-1	Zfand2a	protein_coding
liver_splice_junc	liver_junc49923	13.8742	7.69231e-05	0.000120512	0.000150474	5	139.492	139.226	139.507	TRUE	UNC10293590	TRUE	0.125882	0.111691	0.153002	0.287018	0.0171641	-0.57394	-0.34802	0.227205	~GenLit+Sex*Diet	none	F_M	HC_HF	1157	junc49923	5	139.379	139.379	34620	1	1	ENSMUSG00000044197	5	139.363	139.382	1	Gpr146	protein_coding
liver_splice_junc	liver_junc49957	10.7408	0.000153846	0.00024022	0.000741594	5	139.514	139.507	140.511	TRUE	UNCHS016158	TRUE	-0.102745	-0.176379	-0.227022	-0.247561	-0.124531	0.584193	0.290487	0.003557	~GenLit+Sex*Diet	none	F_M	HC_HF	1157	junc49957	5	139.752	139.752	36311	-1	1	ENSMUSG00000029547	5	139.737	139.761	-1	Ints1	protein_coding
liver_splice_junc	liver_junc49946	9.20992	0.00376923	0.00526832	0.161595	5	139.628	139.614	139.823	TRUE	UNCHS016162	TRUE	0.0111706	0.20014	0.113958	0.215006	0.15262	-0.525295	-0.293117	0.125518	~GenLit+Sex*Diet	none	F_M	HC_HF	1157	junc49946	5	139.744	139.744	36301	-1	1	ENSMUSG00000029547	5	139.737	139.761	-1	Ints1	protein_coding
liver_splice_junc	liver_junc49940	11.9915	7.69231e-05	0.000120512	0.000150474	5	139.785	139.569	139.917	TRUE	UNC10297895	TRUE	-0.0307796	-0.172725	-0.0448042	-0.246162	-0.269171	0.622667	0.315929	-0.174955	~GenLit+Sex*Diet	none	F_M	HC_HF	1157	junc49940	5	139.739	139.739	36298	-1	1	ENSMUSG00000029547	5	139.737	139.761	-1	Ints1	protein_coding
liver_splice_junc	liver_junc49941	11.9146	7.69231e-05	0.000120512	0.000150474	5	139.785	139.614	139.917	TRUE	UNC10297895	TRUE	0.0475494	0.141025	0.0404203	0.229656	0.285112	-0.641459	-0.282843	0.180539	~GenLit+Sex*Diet	none	F_M	HC_HF	1157	junc49941	5	139.739	139.739	36298	-1	1	ENSMUSG00000029547	5	139.737	139.761	-1	Ints1	protein_coding
liver_splice_junc	liver_junc49949	9.2808	0.00323077	0.00454551	0.148671	5	139.851	139.722	140.346	TRUE	UNC10298923	TRUE	0.11485	-0.450234	-0.353793	0.246544	0.0202533	0.0601739	0.27048	0.0917264	~GenLit+Sex*Diet	none	F_M	HC_HF	1157	junc49949	5	139.746	139.746	36302	-1	1	ENSMUSG00000029547	5	139.737	139.761	-1	Ints1	protein_coding
liver_splice_junc	liver_junc49950	9.21833	0.00361538	0.00505855	0.158258	5	139.885	139.563	140.379	TRUE	UNC10299319	TRUE	0.0834486	-0.474347	-0.374847	0.136025	0.213259	0.111268	0.10817	0.197024	~GenLit+Sex*Diet	none	F_M	HC_HF	1157	junc49950	5	139.747	139.748	36303	-1	1	ENSMUSG00000029547	5	139.737	139.761	-1	Ints1	protein_coding
liver_splice_junc	liver_junc49924	7.64009	0.079	0.0832704	0.488208	6	108.131	101.542	108.326	FALSE	UNCHS018494	TRUE	-0.2627	-0.0432018	0.16068	0.426153	0.243291	-0.228662	-0.298645	0.00308641	~GenLit+Sex*Diet	none	F_M	HC_HF	1157	junc49924	5	139.391	139.392	34620	1	1	ENSMUSG00000044092	5	139.391	139.401	1	C130050O18Rik	protein_coding
liver_splice_junc	liver_junc19091	7.8922	0.0523077	0.0596403	0.372738	14	124.801	124.041	125.016	FALSE	UNC24941962	TRUE	-0.244744	0.220945	0.220765	-0.0365643	-0.0596618	-0.309965	0.060351	0.148875	~GenLit+Sex*Diet	none	F_M	HC_HF	1157	junc19091	2	156.604	156.605	25029	1	1	ENSMUSG00000061689	2	156.456	156.606	1	Dlgap4	protein_coding
liver_splice_junc	liver_junc19116	8.03155	0.0405385	0.0478164	0.364056	15	76.7898	76.359	77.423	FALSE	UNCHS040895	TRUE	-0.0300139	-0.0172876	0.388686	0.136271	0.10552	-0.146084	0.039647	-0.476739	~GenLit+Sex*Diet	none	F_M	HC_HF	1157	junc19116	2	156.696	156.705	26987	-1	1	ENSMUSG00000085741	2	156.685	156.714	-1	5430405H02Rik	lncRNA
liver_splice_junc	liver_junc19118	7.90103	0.0516923	0.0590911	0.372133	16	23.9132	23.4818	24.1927	FALSE	UNCHS042107	TRUE	0.732465	-0.0515017	0.195583	-0.103902	-0.12318	-0.146592	-0.342642	-0.16023	~GenLit+Sex*Diet	none	F_M	HC_HF	1157	junc19118	2	156.701	156.705	26987	-1	1	ENSMUSG00000085741	2	156.685	156.714	-1	5430405H02Rik	lncRNA
liver_splice_junc	liver_junc19083	21.3799	7.69231e-05	0.000120512	0.000150474	2	155.933	155.164	156.546	TRUE	UNCHS007445	TRUE	0.586862	-0.286963	0.372547	-0.286645	-0.221215	0.130906	-0.0559066	-0.239586	~GenLit+Sex*Diet	none	F_M	HC_HF	1157	junc19083	2	156.586	156.588	25025	1	1	ENSMUSG00000061689	2	156.456	156.606	1	Dlgap4	protein_coding
liver_splice_junc	liver_junc19087	25.3631	7.69231e-05	0.000120512	0.000150474	2	156.561	156.504	156.652	TRUE	UNC4293021	TRUE	-0.109778	0.693005	-0.080426	-0.240242	1.08758	-0.411092	-0.680539	-0.258507	~GenLit+Sex*Diet	none	F_M	HC_HF	1157	junc19087	2	156.59	156.591	25027	1	1	ENSMUSG00000061689	2	156.456	156.606	1	Dlgap4	protein_coding
liver_splice_junc	liver_junc19088	29.3669	7.69231e-05	0.000120512	0.000150474	2	156.561	156.546	156.561	TRUE	UNC4293021	TRUE	0.195473	-0.81171	0.313355	0.126859	-1.14039	0.660474	0.516652	0.139287	~GenLit+Sex*Diet	none	F_M	HC_HF	1157	junc19088	2	156.59	156.591	25027	1	1	ENSMUSG00000061689	2	156.456	156.606	1	Dlgap4	protein_coding
liver_splice_junc	liver_junc19096	9.39516	0.002	0.00284253	0.0936875	2	156.65	156.65	158.402	TRUE	UNC4294002	TRUE	-0.155055	-0.171704	-0.118521	-0.0398962	-0.0763651	0.98271	-0.192192	-0.228976	~GenLit+Sex*Diet	none	F_M	HC_HF	1157	junc19096	2	156.617	156.62	25030	1	1	ENSMUSG00000067818	2	156.617	156.624	1	Myl9	protein_coding
liver_splice_junc	liver_junc19106	101.909	7.69231e-05	0.000120512	0.000150474	2	156.657	156.657	156.706	TRUE	UNCHS007474	TRUE	0.675509	0.718821	0.80377	0.877713	0.273565	-2.0147	-2.23325	0.898569	~GenLit+Sex*Diet	none	F_M	HC_HF	1157	junc19106	2	156.687	156.705	26987	-1	1	ENSMUSG00000085741	2	156.685	156.714	-1	5430405H02Rik	lncRNA
liver_splice_junc	liver_junc19108	20.4612	7.69231e-05	0.000120512	0.000150474	2	156.657	156.657	156.721	TRUE	UNCHS007474	TRUE	0.325399	0.373036	0.387186	0.419593	-0.249571	-0.974695	-0.763864	0.482916	~GenLit+Sex*Diet	none	F_M	HC_HF	1157	junc19108	2	156.695	156.704	26987	-1	1	ENSMUSG00000085741	2	156.685	156.714	-1	5430405H02Rik	lncRNA
liver_splice_junc	liver_junc19112	92.8795	7.69231e-05	0.000120512	0.000150474	2	156.657	156.657	156.706	TRUE	UNCHS007474	TRUE	0.697111	0.711257	0.831682	0.802405	-0.023348	-1.3629	-2.49342	0.837212	~GenLit+Sex*Diet	none	F_M	HC_HF	1157	junc19112	2	156.696	156.704	26987	-1	1	ENSMUSG00000085741	2	156.685	156.714	-1	5430405H02Rik	lncRNA
liver_splice_junc	liver_junc19110	36.8042	7.69231e-05	0.000120512	0.000150474	2	156.657	156.65	156.706	TRUE	UNCHS007474	TRUE	0.444157	0.636072	0.349112	0.608505	-0.0580533	-1.0376	-1.39064	0.448456	~GenLit+Sex*Diet	none	F_M	HC_HF	1157	junc19110	2	156.695	156.695	26987	-1	1	ENSMUSG00000085741	2	156.685	156.714	-1	5430405H02Rik	lncRNA
liver_splice_junc	liver_junc19111	97.2514	7.69231e-05	0.000120512	0.000150474	2	156.657	156.657	156.706	TRUE	UNCHS007474	TRUE	0.601962	0.759527	0.889727	0.846764	0.178733	-1.98933	-2.0986	0.811222	~GenLit+Sex*Diet	none	F_M	HC_HF	1157	junc19111	2	156.695	156.705	26987	-1	1	ENSMUSG00000085741	2	156.685	156.714	-1	5430405H02Rik	lncRNA
liver_splice_junc	liver_junc19118	101.039	7.69231e-05	0.000120512	0.000150474	2	156.657	156.657	156.706	TRUE	UNCHS007474	TRUE	0.717324	0.771543	0.739619	0.840612	0.250026	-2.00416	-2.19625	0.881288	~GenLit+Sex*Diet	none	F_M	HC_HF	1157	junc19118	2	156.701	156.705	26987	-1	1	ENSMUSG00000085741	2	156.685	156.714	-1	5430405H02Rik	lncRNA
liver_splice_junc	liver_junc19114	47.1173	7.69231e-05	0.000120512	0.000150474	2	156.657	156.657	156.721	TRUE	UNCHS007474	TRUE	0.468726	0.609656	0.425004	0.459403	0.502303	-1.55531	-1.50452	0.594742	~GenLit+Sex*Diet	none	F_M	HC_HF	1157	junc19114	2	156.696	156.705	26987	-1	1	ENSMUSG00000085741	2	156.685	156.714	-1	5430405H02Rik	lncRNA
liver_splice_junc	liver_junc19113	77.8993	7.69231e-05	0.000120512	0.000150474	2	156.706	156.657	156.721	TRUE	UNC4294673	TRUE	-0.609145	-0.509194	-0.687149	-0.655623	-0.714489	2.53556	1.36137	-0.721328	~GenLit+Sex*Diet	none	F_M	HC_HF	1157	junc19113	2	156.696	156.704	26987	-1	1	ENSMUSG00000085741	2	156.685	156.714	-1	5430405H02Rik	lncRNA
liver_splice_junc	liver_junc19119	92.8214	7.69231e-05	0.000120512	0.000150474	2	156.706	156.657	156.721	TRUE	UNC4294673	TRUE	0.778141	0.75458	0.750004	0.848683	0.0419012	-1.90683	-2.12214	0.855657	~GenLit+Sex*Diet	none	F_M	HC_HF	1157	junc19119	2	156.704	156.705	26987	-1	1	ENSMUSG00000085741	2	156.685	156.714	-1	5430405H02Rik	lncRNA
liver_splice_junc	liver_junc19109	37.3327	7.69231e-05	0.000120512	0.000150474	2	156.721	156.65	156.818	TRUE	UNC4294827	TRUE	0.140313	0.0913082	0.508003	0.751326	-0.0506824	-2.02523	0.184316	0.400644	~GenLit+Sex*Diet	none	F_M	HC_HF	1157	junc19109	2	156.695	156.705	26987	-1	1	ENSMUSG00000085741	2	156.685	156.714	-1	5430405H02Rik	lncRNA
liver_splice_junc	liver_junc19115	39.1296	7.69231e-05	0.000120512	0.000150474	2	156.721	156.657	156.721	TRUE	UNC4294827	TRUE	0.4317	0.549062	0.547008	0.605209	-0.0941668	-1.72381	-0.90245	0.587445	~GenLit+Sex*Diet	none	F_M	HC_HF	1157	junc19115	2	156.696	156.704	26987	-1	1	ENSMUSG00000085741	2	156.685	156.714	-1	5430405H02Rik	lncRNA
liver_splice_junc	liver_junc19117	62.0515	7.69231e-05	0.000120512	0.000150474	2	156.721	156.657	156.721	TRUE	UNC4294827	TRUE	0.59349	0.67587	0.698621	0.668137	-0.0860684	-2.25418	-1.05379	0.757922	~GenLit+Sex*Diet	none	F_M	HC_HF	1157	junc19117	2	156.7	156.705	26987	-1	1	ENSMUSG00000085741	2	156.685	156.714	-1	5430405H02Rik	lncRNA
liver_splice_junc	liver_junc19116	27.2238	7.69231e-05	0.000120512	0.000150474	2	157.946	156.65	158.635	TRUE	UNC4308476	TRUE	0.468049	0.454268	0.328757	0.367409	-0.121645	-1.63159	-0.0515327	0.186283	~GenLit+Sex*Diet	none	F_M	HC_HF	1157	junc19116	2	156.696	156.705	26987	-1	1	ENSMUSG00000085741	2	156.685	156.714	-1	5430405H02Rik	lncRNA
liver_splice_junc	liver_junc3361	9.91342	0.000846154	0.00124791	0.0284367	1	84.6541	83.6641	87.2156	TRUE	UNC1073702	TRUE	-0.00137836	0.131108	0.0697113	0.206234	0.145872	-0.578825	0.00614571	0.0211323	~GenLit+Sex*Diet	none	F_M	HC_HF	1157	junc3361	1	86.1046	86.1138	1946	1	1	ENSMUSG00000062590	1	86.0825	86.206	1	Armc9	protein_coding
liver_splice_junc	liver_junc3388	8.33484	0.0229231	0.0287398	0.306277	1	84.8329	82.6075	88.0694	TRUE	UNCHS001482	TRUE	0.285895	-0.289993	-0.0620796	-0.237673	0.158984	-0.314959	0.522777	-0.0629519	~GenLit+Sex*Diet	none	F_M	HC_HF	1157	junc3388	1	86.5108	86.5169	1954	1	1	ENSMUSG00000026240	1	86.5106	86.5371	1	Cops7b	protein_coding
liver_splice_junc	liver_junc3367	29.2593	7.69231e-05	0.000120512	0.000150474	1	86.2842	84.9301	86.3319	TRUE	JAX00257957	TRUE	0.0607486	0.456011	0.0703867	0.422055	0.128551	-1.00017	-0.0882056	-0.0493793	~GenLit+Sex*Diet	none	F_M	HC_HF	1157	junc3367	1	86.1466	86.1723	1948	1	1	ENSMUSG00000062590	1	86.0825	86.206	1	Armc9	protein_coding
liver_splice_junc	liver_junc3364	40.6395	7.69231e-05	0.000120512	0.000150474	1	86.3319	84.9301	86.3929	TRUE	UNC1083007	TRUE	-0.0439742	0.506603	0.150588	0.558617	0.112953	-1.1606	-0.0298232	-0.0943656	~GenLit+Sex*Diet	none	F_M	HC_HF	1157	junc3364	1	86.1408	86.1466	1948	1	1	ENSMUSG00000062590	1	86.0825	86.206	1	Armc9	protein_coding
liver_splice_junc	liver_junc3366	16.94	7.69231e-05	0.000120512	0.000150474	1	86.3319	84.9301	86.4157	TRUE	UNC1083007	TRUE	0.154159	-0.4743	0.166619	-0.452112	0.0174681	0.452897	0.0183801	0.116889	~GenLit+Sex*Diet	none	F_M	HC_HF	1157	junc3366	1	86.1408	86.1723	1948	1	1	ENSMUSG00000062590	1	86.0825	86.206	1	Armc9	protein_coding
liver_splice_junc	liver_junc3387	8.15324	0.0323846	0.0392253	0.350953	1	86.6405	84.6541	87.3965	TRUE	JAX00258020	TRUE	-0.136335	0.260356	0.0854726	0.255013	-0.135641	-0.249101	-0.289588	0.209823	~GenLit+Sex*Diet	none	F_M	HC_HF	1157	junc3387	1	86.5108	86.5147	1954	1	1	ENSMUSG00000026240	1	86.5106	86.5371	1	Cops7b	protein_coding
liver_splice_junc	liver_junc3391	10.0883	0.000615385	0.00092066	0.0254177	1	86.6405	83.6909	87.514	TRUE	JAX00258020	TRUE	-0.0401556	-0.323283	-0.307941	-0.181105	-0.110646	0.319814	0.695737	-0.0524211	~GenLit+Sex*Diet	none	F_M	HC_HF	1157	junc3391	1	86.5152	86.5169	1954	1	1	ENSMUSG00000026240	1	86.5106	86.5371	1	Cops7b	protein_coding
liver_splice_junc	liver_junc3386	11.3279	7.69231e-05	0.000120512	0.000150474	1	86.9488	85.6888	88.0133	TRUE	UNCHS001525	TRUE	0.0709041	-0.389616	0.0155429	-0.355834	0.0146053	0.288332	0.201192	0.154873	~GenLit+Sex*Diet	none	F_M	HC_HF	1157	junc3386	1	86.4745	86.5099	559	-1	1	ENSMUSG00000026239	1	86.4707	86.5104	-1	Pde6d	protein_coding
liver_splice_junc	liver_junc3377	55.058	7.69231e-05	0.000120512	0.000150474	1	87.2156	86.4157	87.3725	TRUE	UNCHS001538	TRUE	-0.171486	-0.208496	-0.27118	-0.222931	-0.219375	1.41103	-0.240192	-0.0773707	~GenLit+Sex*Diet	none	F_M	HC_HF	1157	junc3377	1	86.4575	86.4577	1952	1	1	ENSMUSG00000026238	1	86.4544	86.4584	1	Ptma	protein_coding
liver_splice_junc	liver_junc3378	53.3179	7.69231e-05	0.000120512	0.000150474	1	87.2156	86.4157	87.3725	TRUE	UNCHS001538	TRUE	0.162075	0.190981	0.265618	0.2453	0.22637	-1.37723	0.203928	0.0829519	~GenLit+Sex*Diet	none	F_M	HC_HF	1157	junc3378	1	86.4575	86.4577	1952	1	1	ENSMUSG00000026238	1	86.4544	86.4584	1	Ptma	protein_coding
liver_splice_junc	liver_junc3389	7.61849	0.0826923	0.086511	0.528494	1	87.514	84.7285	90.753	TRUE	JAX00258130	TRUE	0.151075	-0.0497856	0.00183257	0.11968	-0.0360173	-0.508934	0.179403	0.142746	~GenLit+Sex*Diet	none	F_M	HC_HF	1157	junc3389	1	86.5108	86.52	1954	1	1	ENSMUSG00000026240	1	86.5106	86.5371	1	Cops7b	protein_coding
liver_splice_junc	liver_junc3394	9.23632	0.00338462	0.00474424	0.152738	1	89.9257	84.7285	90.753	TRUE	UNCHS001609	TRUE	0.0561371	0.257602	-0.0561984	-0.0685434	-0.224465	-0.348984	0.0945786	0.289873	~GenLit+Sex*Diet	none	F_M	HC_HF	1157	junc3394	1	86.5201	86.5267	1955	1	1	ENSMUSG00000026240	1	86.5106	86.5371	1	Cops7b	protein_coding
liver_splice_junc	liver_junc3361	7.66927	0.0746923	0.079477	0.451762	3	108.587	107.562	108.898	FALSE	UNC5930792	TRUE	0.317913	0.113309	0.0197368	-0.134766	-0.159345	-0.338428	0.240426	-0.0588456	~GenLit+Sex*Diet	none	F_M	HC_HF	1157	junc3361	1	86.1046	86.1138	1946	1	1	ENSMUSG00000062590	1	86.0825	86.206	1	Armc9	protein_coding
liver_splice_junc	liver_junc3397	8.02072	0.0416923	0.0490602	0.365022	3	157.055	157.035	159.631	FALSE	UNCHS010510	TRUE	-0.271221	-0.284036	0.07519	0.370267	-0.23434	0.128087	-0.0845241	0.300577	~GenLit+Sex*Diet	none	F_M	HC_HF	1157	junc3397	1	86.5269	86.5288	1956	1	1	ENSMUSG00000026240	1	86.5106	86.5371	1	Cops7b	protein_coding
liver_splice_junc	liver_junc3400	7.80674	0.0598462	0.066564	0.3848	4	90.6886	89.0874	93.3321	FALSE	UNCHS011988	TRUE	0.0169544	0.333056	0.0384892	0.177937	-0.155293	-0.154623	0.157965	-0.414485	~GenLit+Sex*Diet	none	F_M	HC_HF	1157	junc3400	1	86.5282	86.5288	1956	1	1	ENSMUSG00000026240	1	86.5106	86.5371	1	Cops7b	protein_coding
liver_splice_junc	liver_junc3397	7.59542	0.0863846	0.0896526	0.57928	7	138.66	138.544	139.691	FALSE	UNC13981803	TRUE	0.14091	0.0492464	-0.418164	-0.119838	-0.189072	0.205756	0.0135595	0.317602	~GenLit+Sex*Diet	none	F_M	HC_HF	1157	junc3397	1	86.5269	86.5288	1956	1	1	ENSMUSG00000026240	1	86.5106	86.5371	1	Cops7b	protein_coding
liver_splice_junc	liver_junc16112	8.00613	0.0425385	0.0498745	0.365659	2	119.553	118.978	121.624	TRUE	JAX00501285	TRUE	-0.242432	-0.204915	0.174159	0.0821965	-0.00252052	0.219116	-0.245827	0.220222	~GenLit+Sex*Diet	none	F_M	HC_HF	1157	junc16112	2	120.288	120.289	24587	1	2	ENSMUSG00000062646, ENSMUSG00000118623	2, 2	120.234377, 120.2865	120.292181, 120.335254	1, 1	Ganc, Gm52968	protein_coding, protein_coding
liver_splice_junc	liver_junc16082	18.2759	7.69231e-05	0.000120512	0.000150474	2	119.676	119.384	120.256	TRUE	UNCHS006423	TRUE	0.257084	0.362936	-0.488862	0.0233738	-0.12356	0.0537363	0.418082	-0.50279	~GenLit+Sex*Diet	none	F_M	HC_HF	1157	junc16082	2	120.235	120.237	24581	1	1	ENSMUSG00000062646	2	120.234	120.292	1	Ganc	protein_coding
liver_splice_junc	liver_junc16105	16.0989	7.69231e-05	0.000120512	0.000150474	2	119.741	119.326	120.316	TRUE	UNC3845937	TRUE	-0.166021	0.117896	0.00015754	-0.279222	-0.350497	-0.00918191	-0.101666	0.788535	~GenLit+Sex*Diet	none	F_M	HC_HF	1157	junc16105	2	120.263	120.264	24585	1	1	ENSMUSG00000062646	2	120.234	120.292	1	Ganc	protein_coding
liver_splice_junc	liver_junc16081	7.58451	0.0874615	0.0903903	0.596432	2	119.875	119.053	124.499	TRUE	UNCHS006430	TRUE	0.15976	0.228817	-0.154846	-0.0806446	-0.0800312	0.0613993	0.217237	-0.351691	~GenLit+Sex*Diet	none	F_M	HC_HF	1157	junc16081	2	120.235	120.235	24581	1	1	ENSMUSG00000062646	2	120.234	120.292	1	Ganc	protein_coding
liver_splice_junc	liver_junc16115	25.9937	7.69231e-05	0.000120512	0.000150474	2	119.896	119.419	120.316	TRUE	UNCHS006431	TRUE	-0.880691	0.0591525	0.131749	0.336984	0.426931	0.186898	-0.472135	0.211111	~GenLit+Sex*Diet	none	F_M	HC_HF	1157	junc16115	2	120.317	120.319	24588	1	2	ENSMUSG00000118623, ENSMUSG00000079110	2, 2	120.2865, 120.294053	120.335254, 120.335399	1, 1	Gm52968, Capn3	protein_coding, protein_coding
liver_splice_junc	liver_junc16088	44.0586	7.69231e-05	0.000120512	0.000150474	2	119.898	119.898	120.256	TRUE	UNCHS006432	TRUE	-0.787294	-0.250107	0.268312	0.455762	0.328216	0.402363	-0.870178	0.452926	~GenLit+Sex*Diet	none	F_M	HC_HF	1157	junc16088	2	120.242	120.25	24582	1	1	ENSMUSG00000062646	2	120.234	120.292	1	Ganc	protein_coding
liver_splice_junc	liver_junc16089	55.0623	7.69231e-05	0.000120512	0.000150474	2	119.898	119.898	120.256	TRUE	UNCHS006432	TRUE	0.756156	0.610077	-0.770365	-0.345686	-0.308687	-0.129224	0.792322	-0.604591	~GenLit+Sex*Diet	none	F_M	HC_HF	1157	junc16089	2	120.243	120.25	24582	1	1	ENSMUSG00000062646	2	120.234	120.292	1	Ganc	protein_coding
liver_splice_junc	liver_junc16108	72.4714	7.69231e-05	0.000120512	0.000150474	2	119.898	119.898	120.375	TRUE	UNCHS006432	TRUE	0.763375	0.783253	-0.263583	-0.804614	-0.641016	-0.965093	0.926709	0.200968	~GenLit+Sex*Diet	none	F_M	HC_HF	1157	junc16108	2	120.272	120.277	24586	1	1	ENSMUSG00000062646	2	120.234	120.292	1	Ganc	protein_coding
liver_splice_junc	liver_junc16086	34.7334	7.69231e-05	0.000120512	0.000150474	2	119.924	119.896	120.316	TRUE	UNCHS006433	TRUE	0.391098	0.790032	-0.618908	-0.305507	-0.290948	0.0412151	0.504821	-0.511803	~GenLit+Sex*Diet	none	F_M	HC_HF	1157	junc16086	2	120.242	120.245	24582	1	1	ENSMUSG00000062646	2	120.234	120.292	1	Ganc	protein_coding
liver_splice_junc	liver_junc16085	37.105	7.69231e-05	0.000120512	0.000150474	2	120.03	119.896	120.316	TRUE	UNCHS006438	TRUE	0.831529	0.00550566	-0.2101	-0.339171	-0.227805	-0.383843	0.74393	-0.420046	~GenLit+Sex*Diet	none	F_M	HC_HF	1157	junc16085	2	120.242	120.243	24582	1	1	ENSMUSG00000062646	2	120.234	120.292	1	Ganc	protein_coding
liver_splice_junc	liver_junc16116	51.7499	7.69231e-05	0.000120512	0.000150474	2	120.062	119.898	120.256	TRUE	JAX00501389	TRUE	-1.02179	0.160943	0.186782	0.411982	0.523273	0.204367	-0.901225	0.435665	~GenLit+Sex*Diet	none	F_M	HC_HF	1157	junc16116	2	120.327	120.329	24589	1	2	ENSMUSG00000118623, ENSMUSG00000079110	2, 2	120.2865, 120.294053	120.335254, 120.335399	1, 1	Gm52968, Capn3	protein_coding, protein_coding
liver_splice_junc	liver_junc16119	56.7991	7.69231e-05	0.000120512	0.000150474	2	120.062	119.898	120.256	TRUE	JAX00501389	TRUE	-1.0839	0.200431	0.208372	0.359063	0.479039	0.251544	-0.913297	0.498744	~GenLit+Sex*Diet	none	F_M	HC_HF	1157	junc16119	2	120.329	120.333	24589	1	2	ENSMUSG00000118623, ENSMUSG00000079110	2, 2	120.2865, 120.294053	120.335254, 120.335399	1, 1	Gm52968, Capn3	protein_coding, protein_coding
liver_splice_junc	liver_junc16120	74.1795	7.69231e-05	0.000120512	0.000150474	2	120.062	119.898	120.256	TRUE	JAX00501389	TRUE	-1.06256	0.250607	0.140392	0.465888	0.65827	0.315041	-1.19403	0.426389	~GenLit+Sex*Diet	none	F_M	HC_HF	1157	junc16120	2	120.332	120.333	24589	1	2	ENSMUSG00000118623, ENSMUSG00000079110	2, 2	120.2865, 120.294053	120.335254, 120.335399	1, 1	Gm52968, Capn3	protein_coding, protein_coding
liver_splice_junc	liver_junc16093	87.3389	7.69231e-05	0.000120512	0.000150474	2	120.201	119.926	120.256	TRUE	UNCHS006445	TRUE	-0.835388	-0.854258	0.317267	0.382651	0.690653	0.0402727	-0.961844	1.22065	~GenLit+Sex*Diet	none	F_M	HC_HF	1157	junc16093	2	120.253	120.254	24584	1	1	ENSMUSG00000062646	2	120.234	120.292	1	Ganc	protein_coding
liver_splice_junc	liver_junc16097	176.603	7.69231e-05	0.000120512	0.000150474	2	120.206	119.936	120.256	TRUE	UNCHS006448	TRUE	0.824563	0.713619	-0.801275	0.210075	0.153026	0.30916	0.829888	-2.23906	~GenLit+Sex*Diet	none	F_M	HC_HF	1157	junc16097	2	120.254	120.258	24584	1	1	ENSMUSG00000062646	2	120.234	120.292	1	Ganc	protein_coding
liver_splice_junc	liver_junc16095	150.012	7.69231e-05	0.000120512	0.000150474	2	120.256	120.187	120.316	TRUE	UNCHS006450	TRUE	-0.336035	-0.278761	1.1297	-0.748301	-0.955317	-0.694601	-0.245231	2.12855	~GenLit+Sex*Diet	none	F_M	HC_HF	1157	junc16095	2	120.254	120.256	24584	1	1	ENSMUSG00000062646	2	120.234	120.292	1	Ganc	protein_coding
liver_splice_junc	liver_junc16111	64.9795	7.69231e-05	0.000120512	0.000150474	2	120.256	120.114	120.967	TRUE	UNCHS006450	TRUE	0.602679	0.959433	-0.245377	-1.04361	-1.01526	-0.497656	0.61972	0.620067	~GenLit+Sex*Diet	none	F_M	HC_HF	1157	junc16111	2	120.287	120.289	24587	1	2	ENSMUSG00000062646, ENSMUSG00000118623	2, 2	120.234377, 120.2865	120.292181, 120.335254	1, 1	Ganc, Gm52968	protein_coding, protein_coding
liver_splice_junc	liver_junc16113	24.8741	7.69231e-05	0.000120512	0.000150474	2	120.256	119.924	120.316	TRUE	UNCHS006450	TRUE	-0.87518	0.122886	0.227629	0.214414	0.252856	0.219738	-0.43169	0.269346	~GenLit+Sex*Diet	none	F_M	HC_HF	1157	junc16113	2	120.316	120.317	24588	1	2	ENSMUSG00000118623, ENSMUSG00000079110	2, 2	120.2865, 120.294053	120.335254, 120.335399	1, 1	Gm52968, Capn3	protein_coding, protein_coding
liver_splice_junc	liver_junc16102	34.0704	7.69231e-05	0.000120512	0.000150474	2	120.256	119.898	120.316	TRUE	UNCHS006450	TRUE	0.0654815	0.175605	0.318013	-0.657964	-0.694209	-0.422121	0.169357	1.04584	~GenLit+Sex*Diet	none	F_M	HC_HF	1157	junc16102	2	120.261	120.261	24585	1	1	ENSMUSG00000062646	2	120.234	120.292	1	Ganc	protein_coding
liver_splice_junc	liver_junc16117	93.4084	7.69231e-05	0.000120512	0.000150474	2	120.256	119.924	120.316	TRUE	UNCHS006450	TRUE	-1.22544	0.123222	0.29933	0.587565	0.718261	0.321162	-1.3023	0.478194	~GenLit+Sex*Diet	none	F_M	HC_HF	1157	junc16117	2	120.327	120.332	24589	1	2	ENSMUSG00000118623, ENSMUSG00000079110	2, 2	120.2865, 120.294053	120.335254, 120.335399	1, 1	Gm52968, Capn3	protein_coding, protein_coding
liver_splice_junc	liver_junc16092	38.3163	7.69231e-05	0.000120512	0.000150474	2	120.316	119.7	120.316	TRUE	UNCHS006451	TRUE	0.534552	0.656952	-0.582395	-0.598737	-0.561368	0.303573	0.562055	-0.314634	~GenLit+Sex*Diet	none	F_M	HC_HF	1157	junc16092	2	120.253	120.253	24584	1	1	ENSMUSG00000062646	2	120.234	120.292	1	Ganc	protein_coding
liver_splice_junc	liver_junc16098	49.3646	7.69231e-05	0.000120512	0.000150474	2	120.316	119.936	120.316	TRUE	UNCHS006451	TRUE	0.586713	0.798973	-0.586697	-0.36029	-0.200815	0.00996462	0.602975	-0.850824	~GenLit+Sex*Diet	none	F_M	HC_HF	1157	junc16098	2	120.254	120.258	24584	1	1	ENSMUSG00000062646	2	120.234	120.292	1	Ganc	protein_coding
liver_splice_junc	liver_junc16118	15.3398	7.69231e-05	0.000120512	0.000150474	2	120.316	119.896	121.152	TRUE	UNCHS006451	TRUE	0.264757	0.573842	-0.270062	-0.391005	-0.183197	-0.0898877	0.292068	-0.196516	~GenLit+Sex*Diet	none	F_M	HC_HF	1157	junc16118	2	120.327	120.333	24589	1	2	ENSMUSG00000118623, ENSMUSG00000079110	2, 2	120.2865, 120.294053	120.335254, 120.335399	1, 1	Gm52968, Capn3	protein_coding, protein_coding
liver_splice_junc	liver_junc16096	35.8523	7.69231e-05	0.000120512	0.000150474	2	120.324	120.148	120.964	TRUE	UNC3851980	TRUE	0.16215	0.293095	0.780091	-0.784204	-0.634101	-0.570735	0.126299	0.627405	~GenLit+Sex*Diet	none	F_M	HC_HF	1157	junc16096	2	120.254	120.256	24584	1	1	ENSMUSG00000062646	2	120.234	120.292	1	Ganc	protein_coding
liver_splice_junc	liver_junc16114	14.8938	7.69231e-05	0.000120512	0.000150474	2	120.324	119.806	121.23	TRUE	UNC3851980	TRUE	0.438326	0.540662	-0.213483	-0.0915423	-0.059835	-0.269296	-0.225998	-0.118833	~GenLit+Sex*Diet	none	F_M	HC_HF	1157	junc16114	2	120.316	120.319	24588	1	2	ENSMUSG00000118623, ENSMUSG00000079110	2, 2	120.2865, 120.294053	120.335254, 120.335399	1, 1	Gm52968, Capn3	protein_coding, protein_coding
liver_splice_junc	liver_junc16101	19.4419	7.69231e-05	0.000120512	0.000150474	2	120.347	120.114	121.287	TRUE	UNCHS006453	TRUE	0.193671	0.429994	0.0475314	-0.499067	-0.678438	-0.35498	0.299735	0.561552	~GenLit+Sex*Diet	none	F_M	HC_HF	1157	junc16101	2	120.261	120.264	24585	1	1	ENSMUSG00000062646	2	120.234	120.292	1	Ganc	protein_coding
liver_splice_junc	liver_junc16104	15.4937	7.69231e-05	0.000120512	0.000150474	2	120.567	120.324	121.287	TRUE	UNCHS006461	TRUE	0.295795	0.454361	0.126769	-0.258145	-0.546745	-0.512929	0.193234	0.24766	~GenLit+Sex*Diet	none	F_M	HC_HF	1157	junc16104	2	120.262	120.266	24585	1	1	ENSMUSG00000062646	2	120.234	120.292	1	Ganc	protein_coding
liver_splice_junc	liver_junc16094	28.6766	7.69231e-05	0.000120512	0.000150474	2	120.747	119.326	120.989	TRUE	UNCHS006478	TRUE	0.224335	0.48333	-0.182077	-0.689712	-0.560596	-0.368275	0.231212	0.861783	~GenLit+Sex*Diet	none	F_M	HC_HF	1157	junc16094	2	120.253	120.256	24584	1	1	ENSMUSG00000062646	2	120.234	120.292	1	Ganc	protein_coding
liver_splice_junc	liver_junc16100	16.0015	7.69231e-05	0.000120512	0.000150474	2	121.152	119.898	121.917	TRUE	UNCHS006494	TRUE	0.211718	0.259611	-0.200753	-0.436365	-0.459392	-0.244428	0.252761	0.616848	~GenLit+Sex*Diet	none	F_M	HC_HF	1157	junc16100	2	120.261	120.262	24585	1	1	ENSMUSG00000062646	2	120.234	120.292	1	Ganc	protein_coding
liver_splice_junc	liver_junc13038	7.6046	0.0848462	0.0883583	0.556689	10	43.7253	28.7376	99.2476	FALSE	UNC17853364	TRUE	0.0650433	-0.291262	0.198941	-0.130704	0.0671836	-0.187	0.318996	-0.0411977	~GenLit+Sex*Diet	none	F_M	HC_HF	1157	junc13038	2	52.3547	52.3556	26075	-1	1	ENSMUSG00000017412	2	52.3183	52.5668	-1	Cacnb4	protein_coding
liver_splice_junc	liver_junc13037	7.86253	0.055	0.0621941	0.375951	15	15.73	14.3398	23.8142	FALSE	UNC25096023	TRUE	0.138896	0.234636	0.0401848	-0.0761882	-0.0873455	-0.408796	0.0516712	0.106941	~GenLit+Sex*Diet	none	F_M	HC_HF	1157	junc13037	2	52.3457	52.3556	26075	-1	1	ENSMUSG00000017412	2	52.3183	52.5668	-1	Cacnb4	protein_coding
liver_splice_junc	liver_junc13004	15.7754	7.69231e-05	0.000120512	0.000150474	2	51.9326	51.1578	52.1093	TRUE	UNC3054232	TRUE	-0.0555324	0.0405979	-0.202401	-0.0648746	-0.216296	0.4905	0.454224	-0.446218	~GenLit+Sex*Diet	none	F_M	HC_HF	1157	junc13004	2	52.2581	52.2684	26072	-1	1	ENSMUSG00000026950	2	52.0267	52.2685	-1	Neb	protein_coding
liver_splice_junc	liver_junc13001	23.6662	7.69231e-05	0.000120512	0.000150474	2	52.1093	51.9326	52.3168	TRUE	JAX00489448	TRUE	-0.147023	-0.0111063	-0.016126	0.215617	0.0922422	0.447708	0.298173	-0.879486	~GenLit+Sex*Diet	none	F_M	HC_HF	1157	junc13001	2	52.2575	52.2625	26072	-1	1	ENSMUSG00000026950	2	52.0267	52.2685	-1	Neb	protein_coding
liver_splice_junc	liver_junc13002	32.4561	7.69231e-05	0.000120512	0.000150474	2	52.1093	51.9804	52.4397	TRUE	JAX00489448	TRUE	-0.472516	0.0530597	0.13927	0.171591	0.0417935	0.492579	0.510461	-0.936239	~GenLit+Sex*Diet	none	F_M	HC_HF	1157	junc13002	2	52.2575	52.2684	26072	-1	1	ENSMUSG00000026950	2	52.0267	52.2685	-1	Neb	protein_coding
liver_splice_junc	liver_junc13012	14.8249	7.69231e-05	0.000120512	0.000150474	2	52.1566	51.7841	52.4656	TRUE	UNCHS004951	TRUE	0.307077	-0.444548	0.0422645	-0.0416054	-0.487775	0.178164	0.199211	0.247213	~GenLit+Sex*Diet	none	F_M	HC_HF	1157	junc13012	2	52.2748	52.2753	24112	1	1	ENSMUSG00000086447	2	52.257	52.2803	1	Gm13522	lncRNA
liver_splice_junc	liver_junc13030	13.5298	7.69231e-05	0.000120512	0.000150474	2	52.1739	52.1093	52.3168	TRUE	UNCHS004953	TRUE	0.242517	0.0411561	0.248057	0.353849	-0.0752843	-0.507324	-0.500999	0.198028	~GenLit+Sex*Diet	none	F_M	HC_HF	1157	junc13030	2	52.3067	52.3143	26073	-1	1	ENSMUSG00000036093	2	52.288	52.3149	-1	Arl5a	protein_coding
liver_splice_junc	liver_junc13031	17.0089	7.69231e-05	0.000120512	0.000150474	2	52.1739	52.1635	52.3168	TRUE	UNCHS004953	TRUE	-0.0324295	-0.287358	-0.287212	-0.256464	-0.0190407	0.600307	0.568692	-0.286495	~GenLit+Sex*Diet	none	F_M	HC_HF	1157	junc13031	2	52.3067	52.3146	26073	-1	1	ENSMUSG00000036093	2	52.288	52.3149	-1	Arl5a	protein_coding
liver_splice_junc	liver_junc13023	63.4169	7.69231e-05	0.000120512	0.000150474	2	52.2813	52.1967	52.3168	TRUE	UNCHS004955	TRUE	0.204601	-0.843404	-0.410876	0.174436	-1.0738	1.18127	0.756473	0.0113017	~GenLit+Sex*Diet	none	F_M	HC_HF	1157	junc13023	2	52.2775	52.2797	24112	1	1	ENSMUSG00000086447	2	52.257	52.2803	1	Gm13522	lncRNA
liver_splice_junc	liver_junc13019	13.0173	7.69231e-05	0.000120512	0.000150474	2	52.2813	52.1093	52.5007	TRUE	UNCHS004955	TRUE	0.101259	-0.26665	-0.153592	0.0178404	-0.229214	0.0685825	0.582152	-0.120378	~GenLit+Sex*Diet	none	F_M	HC_HF	1157	junc13019	2	52.2766	52.2775	24112	1	1	ENSMUSG00000086447	2	52.257	52.2803	1	Gm13522	lncRNA
liver_splice_junc	liver_junc13007	8.41955	0.0193846	0.0246656	0.280483	2	52.2813	51.505	52.7907	TRUE	UNCHS004955	TRUE	0.37383	-0.092483	0.197207	0.197705	0.00994807	-0.218987	-0.394548	-0.0726716	~GenLit+Sex*Diet	none	F_M	HC_HF	1157	junc13007	2	52.2687	52.2746	24111	1	1	ENSMUSG00000086447	2	52.257	52.2803	1	Gm13522	lncRNA
liver_splice_junc	liver_junc13020	17.7218	7.69231e-05	0.000120512	0.000150474	2	52.2813	52.0726	52.4656	TRUE	UNCHS004955	TRUE	0.10903	-0.351198	-0.0987691	0.152209	-0.465981	0.107276	0.593183	-0.0457506	~GenLit+Sex*Diet	none	F_M	HC_HF	1157	junc13020	2	52.2766	52.2776	24112	1	1	ENSMUSG00000086447	2	52.257	52.2803	1	Gm13522	lncRNA
liver_splice_junc	liver_junc13029	36.7406	7.69231e-05	0.000120512	0.000150474	2	52.2813	52.1967	52.3168	TRUE	UNCHS004955	TRUE	0.0679321	-0.637137	-0.231004	0.111571	-0.837477	0.879146	0.573554	0.0734161	~GenLit+Sex*Diet	none	F_M	HC_HF	1157	junc13029	2	52.2798	52.2801	24112	1	1	ENSMUSG00000086447	2	52.257	52.2803	1	Gm13522	lncRNA
liver_splice_junc	liver_junc13016	67.2787	7.69231e-05	0.000120512	0.000150474	2	52.2813	52.1867	52.3168	TRUE	UNCHS004955	TRUE	0.382887	-0.846235	-0.167138	0.26216	-1.16998	0.516936	0.771138	0.250227	~GenLit+Sex*Diet	none	F_M	HC_HF	1157	junc13016	2	52.2753	52.2801	24112	1	1	ENSMUSG00000086447	2	52.257	52.2803	1	Gm13522	lncRNA
liver_splice_junc	liver_junc13005	26.8234	7.69231e-05	0.000120512	0.000150474	2	52.3168	52.2813	52.4656	TRUE	UNC3059405	TRUE	0.269654	-0.482798	-0.0724527	0.159452	-0.737343	0.170241	0.584337	0.108908	~GenLit+Sex*Diet	none	F_M	HC_HF	1157	junc13005	2	52.2687	52.2746	24111	1	1	ENSMUSG00000086447	2	52.257	52.2803	1	Gm13522	lncRNA
liver_splice_junc	liver_junc13025	68.2247	7.69231e-05	0.000120512	0.000150474	2	52.3168	52.2813	52.3168	TRUE	UNC3059405	TRUE	0.314864	-0.85312	-0.271709	0.209541	-1.07799	0.713142	0.87031	0.0949669	~GenLit+Sex*Diet	none	F_M	HC_HF	1157	junc13025	2	52.2776	52.2781	24112	1	1	ENSMUSG00000086447	2	52.257	52.2803	1	Gm13522	lncRNA
liver_splice_junc	liver_junc13006	28.3554	7.69231e-05	0.000120512	0.000150474	2	52.3168	52.2813	52.4397	TRUE	UNC3059405	TRUE	0.237824	-0.469013	-0.114141	0.0237147	-0.763024	0.339291	0.635328	0.11002	~GenLit+Sex*Diet	none	F_M	HC_HF	1157	junc13006	2	52.2687	52.2707	24111	1	1	ENSMUSG00000086447	2	52.257	52.2803	1	Gm13522	lncRNA
liver_splice_junc	liver_junc13018	65.0727	7.69231e-05	0.000120512	0.000150474	2	52.3168	52.2813	52.3168	TRUE	UNC3059405	TRUE	0.253383	-0.811975	-0.35744	0.227635	-1.01203	0.693211	0.898282	0.10893	~GenLit+Sex*Diet	none	F_M	HC_HF	1157	junc13018	2	52.2766	52.2774	24112	1	1	ENSMUSG00000086447	2	52.257	52.2803	1	Gm13522	lncRNA
liver_splice_junc	liver_junc13008	28.2767	7.69231e-05	0.000120512	0.000150474	2	52.3168	52.2813	52.4397	TRUE	UNC3059405	TRUE	0.195407	-0.456615	-0.068862	0.121752	-0.812939	0.28068	0.569101	0.171477	~GenLit+Sex*Diet	none	F_M	HC_HF	1157	junc13008	2	52.2707	52.2746	24111	1	1	ENSMUSG00000086447	2	52.257	52.2803	1	Gm13522	lncRNA
liver_splice_junc	liver_junc13009	66.3659	7.69231e-05	0.000120512	0.000150474	2	52.3168	52.2813	52.3168	TRUE	UNC3059405	TRUE	0.300678	-0.818484	-0.274716	0.214642	-1.05297	0.632502	0.908364	0.0899806	~GenLit+Sex*Diet	none	F_M	HC_HF	1157	junc13009	2	52.2747	52.2753	24112	1	1	ENSMUSG00000086447	2	52.257	52.2803	1	Gm13522	lncRNA
liver_splice_junc	liver_junc13010	56.589	7.69231e-05	0.000120512	0.000150474	2	52.3168	52.2813	52.3168	TRUE	UNC3059405	TRUE	0.146179	-0.744116	-0.308286	0.239676	-0.933885	0.634996	0.887871	0.0775656	~GenLit+Sex*Diet	none	F_M	HC_HF	1157	junc13010	2	52.2747	52.2764	24112	1	1	ENSMUSG00000086447	2	52.257	52.2803	1	Gm13522	lncRNA
liver_splice_junc	liver_junc13011	70.9756	7.69231e-05	0.000120512	0.000150474	2	52.3168	52.2813	52.3168	TRUE	UNC3059405	TRUE	0.343008	-0.850768	-0.349632	0.283061	-1.11886	0.680681	0.857698	0.154812	~GenLit+Sex*Diet	none	F_M	HC_HF	1157	junc13011	2	52.2747	52.2801	24112	1	1	ENSMUSG00000086447	2	52.257	52.2803	1	Gm13522	lncRNA
liver_splice_junc	liver_junc13021	47.5817	7.69231e-05	0.000120512	0.000150474	2	52.3168	52.2813	52.3168	TRUE	UNC3059405	TRUE	0.26583	-0.721435	-0.263502	0.19253	-0.891855	0.59115	0.759628	0.0676543	~GenLit+Sex*Diet	none	F_M	HC_HF	1157	junc13021	2	52.2766	52.2797	24112	1	1	ENSMUSG00000086447	2	52.257	52.2803	1	Gm13522	lncRNA
liver_splice_junc	liver_junc13032	15.4984	7.69231e-05	0.000120512	0.000150474	2	52.3168	51.9804	53.2254	TRUE	UNC3059405	TRUE	-0.42168	-0.0493347	-0.143412	-0.139398	-0.194122	0.241906	0.69716	0.0088819	~GenLit+Sex*Diet	none	F_M	HC_HF	1157	junc13032	2	52.3146	52.3207	24113	1	1	ENSMUSG00000085315	2	52.3143	52.3249	1	A430018G15Rik	lncRNA
liver_splice_junc	liver_junc13014	56.3919	7.69231e-05	0.000120512	0.000150474	2	52.3168	52.2813	52.3168	TRUE	UNC3059405	TRUE	0.388632	-0.957702	0.130356	0.282498	-1	0.32442	0.462741	0.369055	~GenLit+Sex*Diet	none	F_M	HC_HF	1157	junc13014	2	52.2748	52.2801	24112	1	1	ENSMUSG00000086447	2	52.257	52.2803	1	Gm13522	lncRNA
liver_splice_junc	liver_junc13026	47.8753	7.69231e-05	0.000120512	0.000150474	2	52.3168	52.2813	52.3168	TRUE	UNC3059405	TRUE	0.332199	-0.687616	-0.223707	0.150521	-0.900314	0.438033	0.825525	0.0653574	~GenLit+Sex*Diet	none	F_M	HC_HF	1157	junc13026	2	52.2776	52.2797	24112	1	1	ENSMUSG00000086447	2	52.257	52.2803	1	Gm13522	lncRNA
liver_splice_junc	liver_junc13017	37.3154	7.69231e-05	0.000120512	0.000150474	2	52.3168	52.2813	52.3168	TRUE	UNC3059405	TRUE	0.163462	-0.51204	-0.308847	-0.0557534	-0.863467	1.04998	0.658936	-0.132272	~GenLit+Sex*Diet	none	F_M	HC_HF	1157	junc13017	2	52.2766	52.2774	24112	1	1	ENSMUSG00000086447	2	52.257	52.2803	1	Gm13522	lncRNA
liver_splice_junc	liver_junc13028	67.3488	7.69231e-05	0.000120512	0.000150474	2	52.3168	52.2813	52.3168	TRUE	UNC3059405	TRUE	0.276644	-0.840279	-0.261699	0.248768	-1.06017	0.625917	0.884053	0.126768	~GenLit+Sex*Diet	none	F_M	HC_HF	1157	junc13028	2	52.2783	52.2797	24112	1	1	ENSMUSG00000086447	2	52.257	52.2803	1	Gm13522	lncRNA
liver_splice_junc	liver_junc13027	26.5115	7.69231e-05	0.000120512	0.000150474	2	52.4397	52.1635	52.4656	TRUE	UNCHS004958	TRUE	0.0380212	-0.601391	-0.232706	0.286441	-0.420958	0.252674	0.718955	-0.0410351	~GenLit+Sex*Diet	none	F_M	HC_HF	1157	junc13027	2	52.2776	52.2801	24112	1	1	ENSMUSG00000086447	2	52.257	52.2803	1	Gm13522	lncRNA
liver_splice_junc	liver_junc13024	10.0874	0.000615385	0.00092066	0.0254177	2	52.4433	52.1093	57.1863	TRUE	UNC3061252	TRUE	-0.0317249	-0.0855354	-0.0464482	-0.141473	-0.188872	0.0566114	0.555715	-0.118273	~GenLit+Sex*Diet	none	F_M	HC_HF	1157	junc13024	2	52.2775	52.2801	24112	1	1	ENSMUSG00000086447	2	52.257	52.2803	1	Gm13522	lncRNA
liver_splice_junc	liver_junc13013	9.72212	0.001	0.00145921	0.0323459	2	52.4656	51.0402	52.6572	TRUE	UNC3061535	TRUE	-0.0190551	0.191271	-0.433409	0.00258834	0.259924	0.115493	0.206364	-0.323177	~GenLit+Sex*Diet	none	F_M	HC_HF	1157	junc13013	2	52.2748	52.2764	24112	1	1	ENSMUSG00000086447	2	52.257	52.2803	1	Gm13522	lncRNA
liver_splice_junc	liver_junc13015	9.21576	0.00376923	0.00526832	0.161595	2	52.5007	51.8277	68.7395	TRUE	UNCHS004959	TRUE	0.348604	-0.38642	-0.101535	0.0283414	-0.273807	0.0420728	0.183369	0.159374	~GenLit+Sex*Diet	none	F_M	HC_HF	1157	junc13015	2	52.2753	52.2764	24112	1	1	ENSMUSG00000086447	2	52.257	52.2803	1	Gm13522	lncRNA
liver_splice_junc	liver_junc13033	8.18828	0.0305385	0.0372781	0.345411	2	52.5471	51.6001	54.6283	TRUE	UNCHS004964	TRUE	0.260594	-0.122159	0.0491075	0.172997	0.0197074	0.0163505	-0.497837	0.10124	~GenLit+Sex*Diet	none	F_M	HC_HF	1157	junc13033	2	52.3152	52.3207	24113	1	1	ENSMUSG00000085315	2	52.3143	52.3249	1	A430018G15Rik	lncRNA
liver_splice_junc	liver_junc13005	9.17473	0.00407692	0.00567764	0.167522	3	123.186	123.016	123.189	FALSE	UNCHS010001	TRUE	0.144	-0.284974	-0.36964	-0.142496	0.105547	0.159454	0.553437	-0.165329	~GenLit+Sex*Diet	none	F_M	HC_HF	1157	junc13005	2	52.2687	52.2746	24111	1	1	ENSMUSG00000086447	2	52.257	52.2803	1	Gm13522	lncRNA
liver_splice_junc	liver_junc13020	8.40541	0.0198462	0.0252042	0.283948	3	56.6831	54.9349	57.0421	FALSE	UNCHS008756	TRUE	-0.446349	0.075813	0.0565853	0.403208	-0.195229	-0.125422	0.28174	-0.0503467	~GenLit+Sex*Diet	none	F_M	HC_HF	1157	junc13020	2	52.2766	52.2776	24112	1	1	ENSMUSG00000086447	2	52.257	52.2803	1	Gm13522	lncRNA
liver_splice_junc	liver_junc13026	7.58862	0.0871538	0.090212	0.591414	9	105.521	105.424	107.156	FALSE	UNC17062482	TRUE	0.207034	0.454418	-0.11609	-0.497765	-0.132222	-0.164371	-0.121972	0.370968	~GenLit+Sex*Diet	none	F_M	HC_HF	1157	junc13026	2	52.2776	52.2797	24112	1	1	ENSMUSG00000086447	2	52.257	52.2803	1	Gm13522	lncRNA
liver_splice_junc	liver_junc10938	9.29896	0.00284615	0.00401273	0.136721	2	26.3203	26.1812	26.8518	TRUE	UNC2768542	TRUE	-0.226537	-0.0110861	-0.0664355	0.0376123	-0.14403	0.00108415	0.557068	-0.147676	~GenLit+Sex*Diet	none	F_M	HC_HF	1157	junc10938	2	26.8075	26.8089	23725	1	1	ENSMUSG00000014873	2	26.8064	26.8102	1	Surf2	protein_coding
liver_splice_junc	liver_junc10942	11.6221	7.69231e-05	0.000120512	0.000150474	2	26.4069	26.2398	26.8051	TRUE	UNC2769252	TRUE	-0.206274	-0.21404	-0.0152548	-0.113013	-0.240314	0.202171	0.603119	-0.016394	~GenLit+Sex*Diet	none	F_M	HC_HF	1157	junc10942	2	26.8367	26.8373	23729	1	1	ENSMUSG00000049897	2	26.8241	26.8435	1	Stkld1	protein_coding
liver_splice_junc	liver_junc10939	16.0898	7.69231e-05	0.000120512	0.000150474	2	26.4238	26.1812	26.8518	TRUE	UNC2769505	TRUE	0.192926	0.0929914	0.108897	-0.0202933	0.210843	0.00338359	-0.850937	0.262189	~GenLit+Sex*Diet	none	F_M	HC_HF	1157	junc10939	2	26.8075	26.8089	23725	1	1	ENSMUSG00000014873	2	26.8064	26.8102	1	Surf2	protein_coding
liver_splice_junc	liver_junc10954	11.7375	7.69231e-05	0.000120512	0.000150474	2	26.5969	26.5402	26.8336	TRUE	UNC2771864	TRUE	0.25157	-0.204901	-0.221656	0.162445	0.015971	0.515288	-0.550304	0.0315872	~GenLit+Sex*Diet	none	F_M	HC_HF	1157	junc10954	2	26.8446	26.8455	25800	-1	1	ENSMUSG00000052406	2	26.8436	26.8544	-1	Rexo4	protein_coding
liver_splice_junc	liver_junc10952	8.11408	0.0353846	0.04252	0.357509	2	26.8051	26.4809	26.9316	TRUE	UNC2774263	TRUE	0.21668	-0.0344104	-0.176587	0.0796129	-0.00932663	0.35111	-0.442021	0.014942	~GenLit+Sex*Diet	none	F_M	HC_HF	1157	junc10952	2	26.8434	26.8455	25800	-1	1
liver_splice_junc	liver_junc10951	21.8754	7.69231e-05	0.000120512	0.000150474	2	26.8518	26.5402	26.8961	TRUE	UNC2774682	TRUE	0.260596	0.0128683	-0.0726404	0.305392	0.0500775	0.554207	-0.98073	-0.129769	~GenLit+Sex*Diet	none	F_M	HC_HF	1157	junc10951	2	26.8434	26.8444	25800	-1	1
liver_splice_junc	liver_junc10959	8.43077	0.019	0.0242288	0.277596	2	9.86727	8.06621	82.9017	FALSE	UNC2553771	TRUE	0.0702036	-0.184584	0.225025	0.4245	-0.0980588	-0.0497706	-0.196102	-0.191212	~GenLit+Sex*Diet	none	F_M	HC_HF	1157	junc10959	2	26.8612	26.8615	25801	-1	1
liver_splice_junc	liver_junc10941	7.79589	0.0608462	0.0674568	0.387231	7	37.2247	36.4038	37.3489	FALSE	UNC12649716	TRUE	-0.176458	-0.112374	0.371053	-0.260441	0.166148	0.233982	-0.0633986	-0.158511	~GenLit+Sex*Diet	none	F_M	HC_HF	1157	junc10941	2	26.8094	26.8097	23726	1	1	ENSMUSG00000014873	2	26.8064	26.8102	1	Surf2	protein_coding
liver_splice_junc	liver_junc54965	10.1868	0.000461538	0.000694933	0.0220931	6	85.1636	84.5399	86.4761	TRUE	UNC11519960	TRUE	-0.149453	-0.289765	-0.191997	-0.182497	0.0887297	0.247099	0.487769	-0.0098869	~GenLit+Sex*Diet	none	F_M	HC_HF	1157	junc54965	6	85.8237	85.8274	37079	-1	1	ENSMUSG00000134652	6	85.8229	85.8335	-1		lncRNA
liver_splice_junc	liver_junc54967	9.80544	0.001	0.00145921	0.0323459	6	85.1636	84.5399	90.8431	TRUE	UNC11519960	TRUE	-0.143067	-0.223268	-0.141876	-0.116257	0.0267594	0.149175	0.519555	-0.0710212	~GenLit+Sex*Diet	none	F_M	HC_HF	1157	junc54967	6	85.8237	85.8334	37079	-1	1	ENSMUSG00000134652	6	85.8229	85.8335	-1		lncRNA
liver_splice_junc	liver_junc54978	19.2011	7.69231e-05	0.000120512	0.000150474	6	85.3469	85.2465	86.4761	TRUE	UNCHS017919	TRUE	-0.276517	-0.281202	-0.145094	-0.0659561	-0.0699084	-0.107162	0.860678	0.0851612	~GenLit+Sex*Diet	none	F_M	HC_HF	1157	junc54978	6	85.8283	85.836	38349	1	1
liver_splice_junc	liver_junc54987	8.50893	0.0165385	0.0213367	0.259587	6	85.3469	76.0434	87.0475	TRUE	UNCHS017919	TRUE	-0.382792	-0.045774	0.0690792	-0.0262227	-0.179843	0.261406	0.420002	-0.115855	~GenLit+Sex*Diet	none	F_M	HC_HF	1157	junc54987	6	85.8426	85.845	37075	-1	1	ENSMUSG00000033634	6	85.8424	85.8461	-1	Nat8f2	protein_coding
liver_splice_junc	liver_junc54982	17.2408	7.69231e-05	0.000120512	0.000150474	6	85.3469	85.2465	86.5542	TRUE	UNCHS017919	TRUE	-0.356435	-0.298707	-0.182729	-0.0941422	-0.0249311	0.0755453	0.781814	0.0995855	~GenLit+Sex*Diet	none	F_M	HC_HF	1157	junc54982	6	85.8339	85.835	38349	1	1	ENSMUSG00000134689	6	85.8333	85.8381	1		lncRNA
liver_splice_junc	liver_junc54986	20.7972	7.69231e-05	0.000120512	0.000150474	6	85.3469	85.2465	86.4761	TRUE	UNCHS017919	TRUE	-0.2999	-0.31986	-0.154793	-0.00687497	-0.107693	-0.0771217	0.894042	0.0722008	~GenLit+Sex*Diet	none	F_M	HC_HF	1157	junc54986	6	85.8355	85.836	38349	1	1	ENSMUSG00000134689	6	85.8333	85.8381	1		lncRNA
liver_splice_junc	liver_junc54983	13.1557	7.69231e-05	0.000120512	0.000150474	6	85.3494	85.3469	87.0244	TRUE	UNCHS017920	TRUE	-0.344395	-0.214297	-0.126551	0.0493763	-0.0497126	-0.0773125	0.678575	0.0843176	~GenLit+Sex*Diet	none	F_M	HC_HF	1157	junc54983	6	85.8339	85.835	38349	1	1	ENSMUSG00000134689	6	85.8333	85.8381	1		lncRNA
liver_splice_junc	liver_junc54994	10.9682	7.69231e-05	0.000120512	0.000150474	6	85.5164	85.2465	86.0011	TRUE	JAX00616342	TRUE	-0.131965	0.105962	-0.38669	-0.109097	-0.239254	0.256285	0.414915	0.0898444	~GenLit+Sex*Diet	none	F_M	HC_HF	1157	junc54994	6	85.8873	85.8876	37077	-1	1	ENSMUSG00000057103	6	85.8871	85.8927	-1	Nat8f1	protein_coding
liver_splice_junc	liver_junc54995	13.0098	7.69231e-05	0.000120512	0.000150474	6	85.5164	85.2465	86.0011	TRUE	JAX00616342	TRUE	0.153207	-0.122478	0.401633	0.135964	0.265624	-0.266603	-0.490925	-0.076423	~GenLit+Sex*Diet	none	F_M	HC_HF	1157	junc54995	6	85.8873	85.888	37077	-1	1	ENSMUSG00000057103	6	85.8871	85.8927	-1	Nat8f1	protein_coding
liver_splice_junc	liver_junc54991	11.2875	7.69231e-05	0.000120512	0.000150474	6	85.6303	84.63	86.369	TRUE	UNC11523350	TRUE	-0.286794	-0.0666615	-0.246699	-0.0374796	-0.261592	0.631161	0.424689	-0.156624	~GenLit+Sex*Diet	none	F_M	HC_HF	1157	junc54991	6	85.846	85.8461	37076	-1	1	ENSMUSG00000033634	6	85.8424	85.8461	-1	Nat8f2	protein_coding
liver_splice_junc	liver_junc55000	13.3542	7.69231e-05	0.000120512	0.000150474	6	85.8049	85.2465	86.1262	TRUE	UNCHS017930	TRUE	-0.0694381	-0.297374	-0.320557	-0.178717	-0.108373	1.22487	0.0774575	-0.327866	~GenLit+Sex*Diet	none	F_M	HC_HF	1157	junc55000	6	85.8935	85.8984	38345	1	1	ENSMUSG00000054226	6	85.8888	85.9073	1	Tprkb	protein_coding
liver_splice_junc	liver_junc54993	11.5565	7.69231e-05	0.000120512	0.000150474	6	85.9988	85.1043	86.0224	TRUE	UNCHS017931	TRUE	-0.1498	0.346799	-0.302841	-0.269251	-0.251363	0.102755	0.235486	0.288215	~GenLit+Sex*Diet	none	F_M	HC_HF	1157	junc54993	6	85.8668	85.906	37081	-1	1
liver_splice_junc	liver_junc54981	24.6544	7.69231e-05	0.000120512	0.000150474	6	85.9988	85.3469	87.7294	TRUE	UNCHS017931	TRUE	-0.481267	-0.269273	-0.184988	0.0236461	-0.0376327	0.109023	0.968428	-0.127935	~GenLit+Sex*Diet	none	F_M	HC_HF	1157	junc54981	6	85.8336	85.836	38349	1	1	ENSMUSG00000134689	6	85.8333	85.8381	1		lncRNA
liver_splice_junc	liver_junc54998	78.8135	7.69231e-05	0.000120512	0.000150474	6	85.9988	85.3494	86.054	TRUE	UNCHS017931	TRUE	0.115887	0.351676	0.360722	0.269146	0.416699	-0.0927498	-1.69397	0.272589	~GenLit+Sex*Diet	none	F_M	HC_HF	1157	junc54998	6	85.8931	85.8984	38345	1	1	ENSMUSG00000054226	6	85.8888	85.9073	1	Tprkb	protein_coding
liver_splice_junc	liver_junc54997	96.6876	7.69231e-05	0.000120512	0.000150474	6	86.0224	85.3469	86.0784	TRUE	UNC11525359	TRUE	-0.238508	-0.564443	-0.0654127	0.0907852	-0.136289	-0.316448	1.76869	-0.538372	~GenLit+Sex*Diet	none	F_M	HC_HF	1157	junc54997	6	85.8928	85.8984	38345	1	1	ENSMUSG00000054226	6	85.8888	85.9073	1	Tprkb	protein_coding
liver_splice_junc	liver_junc54985	16.4514	7.69231e-05	0.000120512	0.000150474	6	86.054	85.3469	87.7294	TRUE	UNCHS017933	TRUE	-0.432442	-0.144554	-0.169118	-0.0500981	0.0723798	-0.0533692	0.783817	-0.00661534	~GenLit+Sex*Diet	none	F_M	HC_HF	1157	junc54985	6	85.8339	85.8361	38349	1	1	ENSMUSG00000134689	6	85.8333	85.8381	1		lncRNA
liver_splice_junc	liver_junc54989	19.4905	7.69231e-05	0.000120512	0.000150474	6	86.4836	85.3469	87.5987	TRUE	UNCHS017946	TRUE	-0.130822	0.269432	0.372136	-0.0536442	0.500029	-0.723638	-0.550957	0.317465	~GenLit+Sex*Diet	none	F_M	HC_HF	1157	junc54989	6	85.8459	85.846	37076	-1	1	ENSMUSG00000033634	6	85.8424	85.8461	-1	Nat8f2	protein_coding
liver_splice_junc	liver_junc54990	9.49209	0.00153846	0.00220339	0.0604466	6	87.3729	85.3651	90.5152	TRUE	UNC11542578	TRUE	0.250658	-0.159465	-0.229123	0.0673576	-0.361708	0.256287	0.345168	-0.169175	~GenLit+Sex*Diet	none	F_M	HC_HF	1157	junc54990	6	85.8459	85.8461	37076	-1	1	ENSMUSG00000033634	6	85.8424	85.8461	-1	Nat8f2	protein_coding
liver_splice_junc	liver_junc54980	8.8168	0.009	0.0120852	0.208351	6	87.7294	84.5399	90.8458	TRUE	UNCHS017983	TRUE	-0.452403	-0.0481025	0.00728821	-0.117441	0.00297517	-0.00576616	0.486974	0.126475	~GenLit+Sex*Diet	none	F_M	HC_HF	1157	junc54980	6	85.8336	85.8338	38349	1	1	ENSMUSG00000134689	6	85.8333	85.8381	1		lncRNA
liver_splice_junc	liver_junc54963	8.03669	0.0403077	0.0476034	0.363848	6	87.7698	85.2465	138.24	TRUE	UNCHS017986	TRUE	-0.15555	-0.112081	0.0316053	0.203703	0.140475	-0.167391	0.338188	-0.278948	~GenLit+Sex*Diet	none	F_M	HC_HF	1157	junc54963	6	85.8237	85.8264	37079	-1	1	ENSMUSG00000134652	6	85.8229	85.8335	-1		lncRNA
liver_splice_junc	liver_junc141568	63.1643	7.69231e-05	0.000120512	0.000150474	17	33.8848	33.7523	33.9356	TRUE	UNCHS044174	TRUE	0.0340528	0.0814933	0.564255	-0.0192369	0.579087	0.330329	-0.0634157	-1.50656	~GenLit+Sex*Diet	none	F_M	HC_HF	1157	junc141568	17	33.8713	33.8774	18381	-1	1	ENSMUSG00000059208	17	33.8652	33.9058	-1	Hnrnpm	protein_coding
liver_splice_junc	liver_junc141582	84.4083	7.69231e-05	0.000120512	0.000150474	17	33.8848	33.8826	33.9356	TRUE	UNCHS044174	TRUE	-0.60436	0.64535	0.790402	1.26717	-0.466943	-0.870869	-0.686669	-0.0740837	~GenLit+Sex*Diet	none	F_M	HC_HF	1157	junc141582	17	33.9289	33.9349	18387	-1	1	ENSMUSG00000079557	17	33.9047	33.9376	-1	Marchf2	protein_coding
liver_splice_junc	liver_junc141583	91.4552	7.69231e-05	0.000120512	0.000150474	17	33.8848	33.8826	33.9356	TRUE	UNCHS044174	TRUE	0.702686	-0.748828	-0.818565	-1.28184	0.443884	0.963977	0.659101	0.0795891	~GenLit+Sex*Diet	none	F_M	HC_HF	1157	junc141583	17	33.9289	33.9375	18387	-1	1	ENSMUSG00000079557	17	33.9047	33.9376	-1	Marchf2	protein_coding
liver_splice_junc	liver_junc141592	11.2404	7.69231e-05	0.000120512	0.000150474	17	33.8848	33.8826	34.3796	TRUE	UNCHS044174	TRUE	0.0266296	0.0840676	0.198185	-0.0452275	0.479864	-0.623916	-0.309306	0.189703	~GenLit+Sex*Diet	none	F_M	HC_HF	1157	junc141592	17	33.9792	33.9805	19625	1	1	ENSMUSG00000090952	17	33.9789	33.9808	1	Rab11bos1	lncRNA
liver_splice_junc	liver_junc141566	51.2043	7.69231e-05	0.000120512	0.000150474	17	33.9356	33.8253	33.9356	TRUE	UNC27796216	TRUE	0.0402437	0.286802	0.0896197	0.2606	0.311213	0.286538	0.0344225	-1.30944	~GenLit+Sex*Diet	none	F_M	HC_HF	1157	junc141566	17	33.8694	33.8712	18381	-1	1	ENSMUSG00000059208	17	33.8652	33.9058	-1	Hnrnpm	protein_coding
liver_splice_junc	liver_junc141567	148.556	7.69231e-05	0.000120512	0.000150474	17	33.9356	33.8826	33.9356	TRUE	UNC27796216	TRUE	-0.00656636	-0.278844	-0.581841	-0.139128	-0.821945	-0.539531	0.135069	2.23279	~GenLit+Sex*Diet	none	F_M	HC_HF	1157	junc141567	17	33.8694	33.8774	18381	-1	1	ENSMUSG00000059208	17	33.8652	33.9058	-1	Hnrnpm	protein_coding
liver_splice_junc	liver_junc141580	10.8507	7.69231e-05	0.000120512	0.000150474	17	33.9356	33.8253	34.4122	TRUE	UNC27796216	TRUE	0.0165881	-0.163621	-0.166726	-0.304075	0.642179	-0.181537	0.326692	-0.169499	~GenLit+Sex*Diet	none	F_M	HC_HF	1157	junc141580	17	33.9152	33.9287	18386	-1	1	ENSMUSG00000079557	17	33.9047	33.9376	-1	Marchf2	protein_coding
liver_splice_junc	liver_junc141569	50.395	7.69231e-05	0.000120512	0.000150474	17	33.9356	33.9356	34.3796	TRUE	UNC27796216	TRUE	-0.0895762	-0.514459	-0.275473	-0.0978864	-0.1858	1.79387	-0.458854	-0.171825	~GenLit+Sex*Diet	none	F_M	HC_HF	1157	junc141569	17	33.8823	33.8836	18382	-1	1	ENSMUSG00000059208	17	33.8652	33.9058	-1	Hnrnpm	protein_coding
liver_splice_junc	liver_junc141570	52.3327	7.69231e-05	0.000120512	0.000150474	17	33.9356	33.9356	34.3796	TRUE	UNC27796216	TRUE	0.112479	0.518973	0.295997	0.0892347	0.157101	-1.8265	0.462487	0.190232	~GenLit+Sex*Diet	none	F_M	HC_HF	1157	junc141570	17	33.8823	33.8839	18382	-1	1	ENSMUSG00000059208	17	33.8652	33.9058	-1	Hnrnpm	protein_coding
liver_splice_junc	liver_junc141584	56.1299	7.69231e-05	0.000120512	0.000150474	17	33.9356	33.8826	33.9637	TRUE	UNC27796216	TRUE	-0.607816	0.667624	0.662962	0.995703	-0.360759	-0.830592	-0.489493	-0.0376298	~GenLit+Sex*Diet	none	F_M	HC_HF	1157	junc141584	17	33.935	33.9375	18387	-1	1	ENSMUSG00000079557	17	33.9047	33.9376	-1	Marchf2	protein_coding
liver_splice_junc	liver_junc141585	54.2803	7.69231e-05	0.000120512	0.000150474	17	33.9432	33.9432	34.2641	TRUE	UNCHS044176	TRUE	0.502944	0.320415	0.670845	0.317321	-1.16039	-1.50355	0.316275	0.536133	~GenLit+Sex*Diet	none	F_M	HC_HF	1157	junc141585	17	33.9665	33.9897	19624	1	1
liver_splice_junc	liver_junc141594	11.2969	7.69231e-05	0.000120512	0.000150474	17	33.9432	33.8826	34.1396	TRUE	UNCHS044176	TRUE	-0.108894	-0.201341	-0.250979	-0.219409	0.516805	0.503376	0.0680363	-0.307593	~GenLit+Sex*Diet	none	F_M	HC_HF	1157	junc141594	17	33.9796	33.9805	19625	1	1	ENSMUSG00000090952	17	33.9789	33.9808	1	Rab11bos1	lncRNA
liver_splice_junc	liver_junc141597	37.5412	7.69231e-05	0.000120512	0.000150474	17	33.9432	33.9432	34.07	TRUE	UNCHS044176	TRUE	-0.442138	-0.12761	-0.0650352	-0.353953	2.10073	-0.335264	-0.378306	-0.39842	~GenLit+Sex*Diet	none	F_M	HC_HF	1157	junc141597	17	33.9798	33.9805	19625	1	1	ENSMUSG00000090952	17	33.9789	33.9808	1	Rab11bos1	lncRNA
liver_splice_junc	liver_junc141593	15.1279	7.69231e-05	0.000120512	0.000150474	17	33.9432	33.9432	34.8842	TRUE	UNCHS044176	TRUE	-0.358598	-0.0156039	-0.0240723	-0.329962	1.23744	-0.0673209	-0.163359	-0.278524	~GenLit+Sex*Diet	none	F_M	HC_HF	1157	junc141593	17	33.9796	33.9805	19625	1	1	ENSMUSG00000090952	17	33.9789	33.9808	1	Rab11bos1	lncRNA
liver_splice_junc	liver_junc141588	73.5228	7.69231e-05	0.000120512	0.000150474	17	33.9432	33.9432	34.07	TRUE	UNCHS044176	TRUE	0.641561	0.489081	0.228343	0.647148	-1.59487	-1.5471	0.532938	0.602899	~GenLit+Sex*Diet	none	F_M	HC_HF	1157	junc141588	17	33.9665	33.9675	18388	-1	1	ENSMUSG00000077450	17	33.9615	33.9795	-1	Rab11b	protein_coding
liver_splice_junc	liver_junc141595	27.8883	7.69231e-05	0.000120512	0.000150474	17	33.9432	33.9432	34.2641	TRUE	UNCHS044176	TRUE	-0.499104	-0.133847	0.101682	-0.300861	1.76782	-0.340322	-0.247028	-0.34834	~GenLit+Sex*Diet	none	F_M	HC_HF	1157	junc141595	17	33.9796	33.9805	19625	1	1	ENSMUSG00000090952	17	33.9789	33.9808	1	Rab11bos1	lncRNA
liver_splice_junc	liver_junc141600	79.8886	7.69231e-05	0.000120512	0.000150474	17	33.9432	33.9356	34.07	TRUE	UNCHS044176	TRUE	0.427211	0.348248	0.761426	-1.30542	0.342426	-1.13006	0.253691	0.302483	~GenLit+Sex*Diet	none	F_M	HC_HF	1157	junc141600	17	34.0421	34.0422	18397	-1	1	ENSMUSG00000067288	17	34.038	34.0435	-1	Rps28	protein_coding
liver_splice_junc	liver_junc141586	95.3705	7.69231e-05	0.000120512	0.000150474	17	33.9607	33.9432	34.07	TRUE	UNCHS044177	TRUE	0.674684	0.437992	0.82232	0.513755	-1.7897	-1.78096	0.428718	0.693186	~GenLit+Sex*Diet	none	F_M	HC_HF	1157	junc141586	17	33.9665	34.0074	19624	1	1
liver_splice_junc	liver_junc141589	72.3884	7.69231e-05	0.000120512	0.000150474	17	33.9607	33.9432	34.07	TRUE	UNCHS044177	TRUE	-0.605383	-0.500773	-0.212934	-0.652943	1.53354	1.55699	-0.536837	-0.581656	~GenLit+Sex*Diet	none	F_M	HC_HF	1157	junc141589	17	33.9668	33.9675	18388	-1	1	ENSMUSG00000077450	17	33.9615	33.9795	-1	Rab11b	protein_coding
liver_splice_junc	liver_junc141587	103.32	7.69231e-05	0.000120512	0.000150474	17	34.043	33.9432	34.07	TRUE	UNC27797273	TRUE	-0.47149	-0.666554	-0.500773	-0.670807	1.59665	1.97922	-0.676154	-0.590091	~GenLit+Sex*Diet	none	F_M	HC_HF	1157	junc141587	17	33.9665	34.1191	19624	1	1
liver_splice_junc	liver_junc141596	21.8984	7.69231e-05	0.000120512	0.000150474	17	34.07	33.9432	34.07	TRUE	JAX00436685	TRUE	-0.154461	-0.142404	0.09708	-0.285602	1.54251	-0.317789	-0.410871	-0.328466	~GenLit+Sex*Diet	none	F_M	HC_HF	1157	junc141596	17	33.9797	33.9805	19625	1	1	ENSMUSG00000090952	17	33.9789	33.9808	1	Rab11bos1	lncRNA
liver_splice_junc	liver_junc141591	7.5858	0.0873846	0.0903436	0.595169	2	49.8796	47.0215	50.509	FALSE	UNC3022692	TRUE	-0.342539	0.240683	0.233038	-0.35475	0.161856	-0.125689	0.0916801	0.0957221	~GenLit+Sex*Diet	none	F_M	HC_HF	1157	junc141591	17	33.9676	33.9678	18389	-1	1	ENSMUSG00000077450	17	33.9615	33.9795	-1	Rab11b	protein_coding
liver_splice_junc	liver_junc141575	7.91001	0.051	0.0584274	0.371501	6	142.814	142.71	143.567	FALSE	UNC12275290	TRUE	-0.243132	-0.0337632	0.423863	-0.196675	-0.262807	-0.0690915	0.174738	0.20687	~GenLit+Sex*Diet	none	F_M	HC_HF	1157	junc141575	17	33.8882	33.8962	18384	-1	1	ENSMUSG00000059208	17	33.8652	33.9058	-1	Hnrnpm	protein_coding
liver_splice_junc	liver_junc55311	8.15953	0.0323077	0.0391822	0.350748	14	5.10948	3.06806	10.4504	FALSE	UNCHS037471	TRUE	0.0618941	0.120192	0.221069	-0.0286215	-0.269377	-0.00363461	0.24044	-0.341963	~GenLit+Sex*Diet	none	F_M	HC_HF	1157	junc55311	6	88.472	88.4721	37126	-1	1
liver_splice_junc	liver_junc55301	7.55057	0.0933077	0.0951696	0.712672	17	36.2475	35.2377	40.1002	FALSE	UNC27823841	TRUE	0.190627	-0.0732801	0.118113	-0.0974536	0.107169	0.304999	-0.20799	-0.342185	~GenLit+Sex*Diet	none	F_M	HC_HF	1157	junc55301	6	88.4716	88.472	37126	-1	1
liver_splice_junc	liver_junc55298	7.69859	0.0710769	0.076426	0.428229	6	103.203	99.7009	103.756	FALSE	UNC11744722	TRUE	-0.118623	-0.547179	0.219749	0.0499924	-0.138133	0.5813	-0.184765	0.137657	~GenLit+Sex*Diet	none	F_M	HC_HF	1157	junc55298	6	88.4716	88.4717	37126	-1	1
liver_splice_junc	liver_junc55285	7.83407	0.0577692	0.0647706	0.380451	6	87.874	87.7698	88.4087	TRUE	UNC11549704	TRUE	0.101559	-0.288017	-0.138767	-0.0722817	0.0314451	0.505214	0.127728	-0.266881	~GenLit+Sex*Diet	none	F_M	HC_HF	1157	junc55285	6	88.2587	88.3325	37108	-1	1	ENSMUSG00000033216	6	88.2343	88.4235	-1	Eefsec	protein_coding
liver_splice_junc	liver_junc55315	11.5077	7.69231e-05	0.000120512	0.000150474	6	88.4244	85.4518	90.7899	TRUE	UNCHS018001	TRUE	-0.136756	-0.0883249	0.280491	0.092144	0.19487	-0.00721662	-0.531931	0.196723	~GenLit+Sex*Diet	none	F_M	HC_HF	1157	junc55315	6	88.4721	88.4722	37128	-1	1
liver_splice_junc	liver_junc55310	8.41682	0.0195385	0.0248555	0.281638	6	88.5026	85.1636	90.8376	TRUE	UNCHS018006	TRUE	-0.412964	0.0574693	0.142139	0.328576	-0.0164995	0.0579991	-0.336974	0.180254	~GenLit+Sex*Diet	none	F_M	HC_HF	1157	junc55310	6	88.472	88.4721	37126	-1	1
liver_splice_junc	liver_junc55296	9.099	0.00523077	0.00723309	0.182287	6	90.8338	88.2089	90.8653	TRUE	UNC11577021	TRUE	-0.262987	0.0443007	0.180276	-0.160594	0.170309	0.0121256	-0.311997	0.328566	~GenLit+Sex*Diet	none	F_M	HC_HF	1157	junc55296	6	88.4715	88.4718	37126	-1	1
liver_splice_junc	liver_junc55319	8.01071	0.0423846	0.0497599	0.365547	7	79.0707	78.8828	80.6015	FALSE	JAX00644748	TRUE	0.228337	0.106194	-0.152236	0.166994	0.0606215	-0.341931	0.277222	-0.345201	~GenLit+Sex*Diet	none	F_M	HC_HF	1157	junc55319	6	88.4724	88.4725	37128	-1	1
liver_splice_junc	liver_junc85759	8.91197	0.00784615	0.0106435	0.199748	17	17.0329	16.7428	17.843	FALSE	UNC27617188	TRUE	0.0907036	-0.128625	0.00932838	0.0248998	0.264529	-0.415449	-0.183107	0.33772	~GenLit+Sex*Diet	none	F_M	HC_HF	1157	junc85759	9	88.4803	88.4805	47435	-1	1	ENSMUSG00000097073	9	88.4485	88.482	-1	9430037G07Rik	lncRNA
liver_splice_junc	liver_junc85721	7.77591	0.0627692	0.0691231	0.392585	4	155.91	155.695	156.049	FALSE	UNC8532823	TRUE	-0.203375	0.412209	0.194046	-0.189561	-0.123383	0.123816	-0.33398	0.120228	~GenLit+Sex*Diet	none	F_M	HC_HF	1157	junc85721	9	88.2345	88.2376	46061	1	1	ENSMUSG00000032420	9	88.2092	88.2541	1	Nt5e	protein_coding
liver_splice_junc	liver_junc85722	7.97405	0.0443846	0.0516653	0.366911	4	9.24602	8.87545	9.25714	FALSE	UNCHS010649	TRUE	0.0819399	-0.208912	0.00918703	0.126912	0.0558169	0.00134614	-0.362756	0.296466	~GenLit+Sex*Diet	none	F_M	HC_HF	1157	junc85722	9	88.2457	88.2467	46062	1	1	ENSMUSG00000032420	9	88.2092	88.2541	1	Nt5e	protein_coding
liver_splice_junc	liver_junc85723	27.1667	7.69231e-05	0.000120512	0.000150474	9	87.3202	87.2296	88.1634	TRUE	UNC16819132	TRUE	-0.214651	0.254103	-0.0963314	-0.387963	-0.361081	0.375954	0.631435	-0.201466	~GenLit+Sex*Diet	none	F_M	HC_HF	1157	junc85723	9	88.2457	88.2468	46062	1	1	ENSMUSG00000032420	9	88.2092	88.2541	1	Nt5e	protein_coding
liver_splice_junc	liver_junc85748	231.911	7.69231e-05	0.000120512	0.000150474	9	88.3772	88.3772	88.4283	TRUE	UNCHS026583	TRUE	-0.288981	-0.340094	-0.287273	-0.18569	-0.36713	2.27359	-0.416146	-0.388273	~GenLit+Sex*Diet	none	F_M	HC_HF	1157	junc85748	9	88.4035	88.404	47435	-1	1	ENSMUSG00000097195	9	88.3773	88.4056	-1	Snhg5	lncRNA
liver_splice_junc	liver_junc85749	110.255	7.69231e-05	0.000120512	0.000150474	9	88.3789	88.3789	88.4283	TRUE	UNC16832742	TRUE	-0.128156	-0.211988	-0.208396	-0.147389	-0.350316	1.72879	-0.428816	-0.253727	~GenLit+Sex*Diet	none	F_M	HC_HF	1157	junc85749	9	88.4035	88.7399	47435	-1	1
liver_splice_junc	liver_junc85750	291.65	7.69231e-05	0.000120512	0.000150474	9	88.4283	88.3772	88.8614	TRUE	UNCHS026586	TRUE	0.313708	0.269517	0.232332	0.279214	0.558548	-2.39939	0.132018	0.614054	~GenLit+Sex*Diet	none	F_M	HC_HF	1157	junc85750	9	88.4038	88.404	47435	-1	1	ENSMUSG00000097195	9	88.3773	88.4056	-1	Snhg5	lncRNA
liver_splice_junc	liver_junc85754	227.807	7.69231e-05	0.000120512	0.000150474	9	88.4283	88.3789	88.8614	TRUE	UNCHS026586	TRUE	0.895997	1.07082	1.06315	1.08036	-0.411198	-1.05025	-2.13839	-0.510497	~GenLit+Sex*Diet	none	F_M	HC_HF	1157	junc85754	9	88.4306	88.4348	46064	1	1	ENSMUSG00000032425	9	88.4301	88.4531	1	Zfp949	protein_coding
liver_splice_junc	liver_junc85755	250.281	7.69231e-05	0.000120512	0.000150474	9	88.4283	88.2256	88.8614	TRUE	UNCHS026586	TRUE	-0.576393	-0.486024	-0.479693	-0.458804	2.1044	-0.587632	-1.79562	2.27976	~GenLit+Sex*Diet	none	F_M	HC_HF	1157	junc85755	9	88.4306	88.4364	46064	1	1	ENSMUSG00000032425	9	88.4301	88.4531	1	Zfp949	protein_coding
liver_splice_junc	liver_junc85753	195.928	7.69231e-05	0.000120512	0.000150474	9	88.4283	88.3789	89.1081	TRUE	UNCHS026586	TRUE	-0.504637	-0.399805	-0.399993	-0.578407	-0.677889	1.45053	2.05969	-0.94949	~GenLit+Sex*Diet	none	F_M	HC_HF	1157	junc85753	9	88.4306	88.4347	46064	1	1	ENSMUSG00000032425	9	88.4301	88.4531	1	Zfp949	protein_coding
liver_splice_junc	liver_junc85747	239.554	7.69231e-05	0.000120512	0.000150474	9	88.8614	88.4283	88.8614	TRUE	UNC16833871	TRUE	0.202222	0.161082	0.184163	0.30739	0.43968	-2.28129	0.628717	0.358039	~GenLit+Sex*Diet	none	F_M	HC_HF	1157	junc85747	9	88.4035	88.4037	47435	-1	1	ENSMUSG00000097195	9	88.3773	88.4056	-1	Snhg5	lncRNA
liver_splice_junc	liver_junc85759	216.852	7.69231e-05	0.000120512	0.000150474	9	89.1369	88.8614	89.1369	TRUE	UNCHS026591	TRUE	-0.222008	-0.128855	-0.266263	-0.041778	-0.679796	2.15993	0.0361977	-0.857425	~GenLit+Sex*Diet	none	F_M	HC_HF	1157	junc85759	9	88.4803	88.4805	47435	-1	1	ENSMUSG00000097073	9	88.4485	88.482	-1	9430037G07Rik	lncRNA
liver_splice_junc	liver_junc85758	59.1322	7.69231e-05	0.000120512	0.000150474	9	89.1425	88.8614	89.1757	TRUE	UNCHS026592	TRUE	-0.204639	-0.00251393	-0.15831	-0.205505	-0.377046	1.30361	-0.27473	-0.0808696	~GenLit+Sex*Diet	none	F_M	HC_HF	1157	junc85758	9	88.4783	88.4805	47435	-1	1	ENSMUSG00000097073	9	88.4485	88.482	-1	9430037G07Rik	lncRNA
liver_splice_junc	liver_junc85732	14.1708	7.69231e-05	0.000120512	0.000150474	9	89.1757	88.2464	89.334	TRUE	UNCHS026593	TRUE	0.302966	-0.0980306	0.314618	0.253482	0.153394	-0.257748	-0.531974	-0.136707	~GenLit+Sex*Diet	none	F_M	HC_HF	1157	junc85732	9	88.2855	88.2862	47430	-1	1	ENSMUSG00000032422	9	88.2588	88.321	-1	Snx14	protein_coding
liver_splice_junc	liver_junc85756	105.534	7.69231e-05	0.000120512	0.000150474	9	89.1757	88.3789	89.2026	TRUE	UNCHS026593	TRUE	-0.742582	-0.882806	-0.669879	-0.754086	1.43013	-0.476051	0.537501	1.55777	~GenLit+Sex*Diet	none	F_M	HC_HF	1157	junc85756	9	88.4349	88.4364	46064	1	1	ENSMUSG00000032425	9	88.4301	88.4531	1	Zfp949	protein_coding
liver_splice_junc	liver_junc85731	9.9547	0.000846154	0.00124791	0.0284367	9	89.1773	88.2464	89.3449	TRUE	JAX00701305	TRUE	0.205243	0.0524899	0.130775	0.268521	0.129797	-0.15343	-0.539128	-0.0942679	~GenLit+Sex*Diet	none	F_M	HC_HF	1157	junc85731	9	88.2854	88.2864	47430	-1	1	ENSMUSG00000032422	9	88.2588	88.321	-1	Snx14	protein_coding
liver_splice_junc	liver_junc85757	192.132	7.69231e-05	0.000120512	0.000150474	9	89.1773	88.2464	89.3449	TRUE	JAX00701305	TRUE	0.779438	0.499309	0.576489	0.607227	-2.00697	0.816023	0.891981	-2.1635	~GenLit+Sex*Diet	none	F_M	HC_HF	1157	junc85757	9	88.4349	88.4364	46064	1	1	ENSMUSG00000032425	9	88.4301	88.4531	1	Zfp949	protein_coding
liver_splice_junc	liver_junc54922	7.71042	0.0698462	0.0753479	0.42146	1	149.809	73.4401	170.974	FALSE	UNCHS002712	TRUE	-0.0108011	0.118912	-0.206513	-0.0403547	0.348132	-0.0935687	1.23208e-05	-0.115819	~GenLit+Sex*Diet	none	F_M	HC_HF	1157	junc54922	6	85.6557	85.6718	38341	1	1	ENSMUSG00000063810	6	85.5645	85.6797	1	Alms1	protein_coding
liver_splice_junc	liver_junc54960	9.19205	0.004	0.00557509	0.16613	1	151.353	151.255	151.39	FALSE	JAX00271411	TRUE	-0.0174693	-0.149525	-0.297241	0.0155646	0.187087	0.231034	0.00112154	0.0294283	~GenLit+Sex*Diet	none	F_M	HC_HF	1157	junc54960	6	85.821	85.8279	38348	1	1	ENSMUSG00000134613	6	85.8132	85.8282	1		lncRNA
liver_splice_junc	liver_junc54941	7.96997	0.0449231	0.0522355	0.367253	13	15.5981	13.8222	17.1001	FALSE	UNC22165363	TRUE	-0.0892219	-0.314336	0.00101226	-0.0690914	0.307418	0.0663955	-0.182312	0.280136	~GenLit+Sex*Diet	none	F_M	HC_HF	1157	junc54941	6	85.7751	85.7756	38342	1	2	ENSMUSG00000090098, ENSMUSG00000121380	6, 6	85.751375, 85.769099	85.781039, 85.781041	1, 1	Alms1-ps2, Alms1-ps2	transcribed_unprocessed_pseudogene, lncRNA
liver_splice_junc	liver_junc54936	7.52309	0.0973077	0.0982039	0.820838	13	18.5064	13.8863	19.1856	FALSE	UNCHS035174	TRUE	-0.104748	-0.130999	-0.30534	0.00367939	0.364999	-0.0531425	-0.0393688	0.264921	~GenLit+Sex*Diet	none	F_M	HC_HF	1157	junc54936	6	85.7277	85.7282	38342	1	2	ENSMUSG00000090256, ENSMUSG00000134474	6, 6	85.698907, 85.724673	85.733508, 85.733623	1, 1	Alms1-ps1, NA	transcribed_unprocessed_pseudogene, lncRNA
liver_splice_junc	liver_junc54924	8.40877	0.0198462	0.0252042	0.283948	4	41.3285	39.7349	41.6578	FALSE	UNC7120584	TRUE	-0.306599	0.112588	0.0585202	0.498335	-0.46547	-0.198355	0.0964775	0.204502	~GenLit+Sex*Diet	none	F_M	HC_HF	1157	junc54924	6	85.6733	85.6743	38342	1	1	ENSMUSG00000063810	6	85.5645	85.6797	1	Alms1	protein_coding
liver_splice_junc	liver_junc54934	8.52601	0.0158462	0.0204834	0.25479	4	41.3285	39.7349	41.6578	FALSE	UNC7120584	TRUE	-0.313471	0.103801	0.051578	0.520551	-0.46125	-0.204607	0.0898141	0.213582	~GenLit+Sex*Diet	none	F_M	HC_HF	1157	junc54934	6	85.7272	85.7282	38342	1	2	ENSMUSG00000090256, ENSMUSG00000134474	6, 6	85.698907, 85.724673	85.733508, 85.733623	1, 1	Alms1-ps1, NA	transcribed_unprocessed_pseudogene, lncRNA
liver_splice_junc	liver_junc54935	8.92964	0.00784615	0.0106435	0.199748	4	41.3285	39.7349	41.6578	FALSE	UNC7120584	TRUE	-0.317862	0.0904061	0.0615844	0.543654	-0.49559	-0.205566	0.0958074	0.227567	~GenLit+Sex*Diet	none	F_M	HC_HF	1157	junc54935	6	85.7272	85.7756	38342	1	1
liver_splice_junc	liver_junc54926	8.51392	0.0163846	0.0211526	0.258509	4	41.3285	38.0867	41.6578	FALSE	UNC7120584	TRUE	-0.334075	0.103052	0.0440165	0.558122	-0.506758	-0.113405	0.0569675	0.19208	~GenLit+Sex*Diet	none	F_M	HC_HF	1157	junc54926	6	85.6733	85.7749	38342	1	1
liver_splice_junc	liver_junc54941	7.52898	0.0965385	0.0976751	0.797841	6	127.92	85.5164	128.388	FALSE	UNC12053693	TRUE	0.0054329	0.17549	-0.0226516	-0.022212	-0.430185	-0.175677	0.299175	0.170628	~GenLit+Sex*Diet	none	F_M	HC_HF	1157	junc54941	6	85.7751	85.7756	38342	1	2	ENSMUSG00000090098, ENSMUSG00000121380	6, 6	85.751375, 85.769099	85.781039, 85.781041	1, 1	Alms1-ps2, Alms1-ps2	transcribed_unprocessed_pseudogene, lncRNA
liver_splice_junc	liver_junc54954	36.8128	7.69231e-05	0.000120512	0.000150474	6	85.1636	84.979	86.1262	TRUE	UNC11519960	TRUE	0.344807	-0.0152695	0.43077	0.517913	0.242124	-1.54658	-0.351701	0.377938	~GenLit+Sex*Diet	none	F_M	HC_HF	1157	junc54954	6	85.8082	85.8092	37074	-1	1
liver_splice_junc	liver_junc54945	14.3358	7.69231e-05	0.000120512	0.000150474	6	85.1636	85.0482	86.0784	TRUE	UNC11519960	TRUE	-0.0382543	-0.31166	0.537686	0.234054	-0.103741	0.0961408	-0.349208	-0.0650186	~GenLit+Sex*Diet	none	F_M	HC_HF	1157	junc54945	6	85.7862	85.7868	37073	-1	1	ENSMUSG00000079495	6	85.785	85.7979	-1	Nat8f6	protein_coding
liver_splice_junc	liver_junc54955	54.8263	7.69231e-05	0.000120512	0.000150474	6	85.2465	85.2465	85.9504	TRUE	UNC060387481	TRUE	0.65719	-0.0440239	0.534249	0.540158	0.367059	-2.25526	-0.183171	0.383796	~GenLit+Sex*Diet	none	F_M	HC_HF	1157	junc54955	6	85.8089	85.8092	37074	-1	1
liver_splice_junc	liver_junc54942	14.1416	7.69231e-05	0.000120512	0.000150474	6	85.2539	85.2465	85.9988	TRUE	UNCHS017909	TRUE	0.0667464	-0.232874	0.335062	0.15379	0.0472688	0.199871	-0.323532	-0.246333	~GenLit+Sex*Diet	none	F_M	HC_HF	1157	junc54942	6	85.7836	85.7868	37073	-1	1
liver_splice_junc	liver_junc54949	35.3521	7.69231e-05	0.000120512	0.000150474	6	85.3469	85.2465	85.8307	TRUE	UNCHS017919	TRUE	-0.451676	-0.00250063	-0.288029	-0.30391	0.355637	0.289974	0.737592	-0.337088	~GenLit+Sex*Diet	none	F_M	HC_HF	1157	junc54949	6	85.795	85.7976	37073	-1	2	ENSMUSG00000079495, ENSMUSG00000079494	6, 6	85.785006, 85.7942	85.797936, 85.797954	-1, -1	Nat8f6, Nat8f5	protein_coding, protein_coding
liver_splice_junc	liver_junc54948	18.6369	7.69231e-05	0.000120512	0.000150474	6	85.4839	85.2465	86.0224	TRUE	UNCHS017924	TRUE	0.0743074	-0.430432	0.486539	0.346126	-0.0955233	0.204087	-0.295425	-0.289679	~GenLit+Sex*Diet	none	F_M	HC_HF	1157	junc54948	6	85.787	85.7976	37073	-1	1	ENSMUSG00000079495	6	85.785	85.7979	-1	Nat8f6	protein_coding
liver_splice_junc	liver_junc54935	27.7659	7.69231e-05	0.000120512	0.000150474	6	85.5164	85.4518	85.9988	TRUE	JAX00616342	TRUE	0.281106	0.342824	0.174223	0.361589	-0.562618	0.0449012	-0.846324	0.204298	~GenLit+Sex*Diet	none	F_M	HC_HF	1157	junc54935	6	85.7272	85.7756	38342	1	1
liver_splice_junc	liver_junc54924	26.6132	7.69231e-05	0.000120512	0.000150474	6	85.5164	85.4518	86.0011	TRUE	JAX00616342	TRUE	0.191757	0.360596	0.191592	0.37459	-0.5174	0.0167434	-0.825955	0.208077	~GenLit+Sex*Diet	none	F_M	HC_HF	1157	junc54924	6	85.6733	85.6743	38342	1	1	ENSMUSG00000063810	6	85.5645	85.6797	1	Alms1	protein_coding
liver_splice_junc	liver_junc54927	23.6633	7.69231e-05	0.000120512	0.000150474	6	85.5164	85.5164	85.9504	TRUE	JAX00616342	TRUE	0.468979	0.24848	0.140878	0.296991	-0.684046	-0.239449	-0.564839	0.333006	~GenLit+Sex*Diet	none	F_M	HC_HF	1157	junc54927	6	85.6738	85.6743	38342	1	1	ENSMUSG00000063810	6	85.5645	85.6797	1	Alms1	protein_coding
liver_splice_junc	liver_junc54952	53.927	7.69231e-05	0.000120512	0.000150474	6	85.5164	85.3651	85.9504	TRUE	JAX00616342	TRUE	0.56182	0.529447	0.609397	0.478305	0.111335	-2.48533	-0.378303	0.573325	~GenLit+Sex*Diet	none	F_M	HC_HF	1157	junc54952	6	85.8082	85.8087	37074	-1	1	ENSMUSG00000030004	6	85.8074	85.8091	-1	Nat8	protein_coding
liver_splice_junc	liver_junc54940	24.3743	7.69231e-05	0.000120512	0.000150474	6	85.5164	85.5164	86.054	TRUE	JAX00616342	TRUE	-0.322873	-0.288555	-0.291249	-0.270706	0.843497	0.310438	0.353856	-0.334407	~GenLit+Sex*Diet	none	F_M	HC_HF	1157	junc54940	6	85.7746	85.7749	38342	1	2	ENSMUSG00000090098, ENSMUSG00000121380	6, 6	85.751375, 85.769099	85.781039, 85.781041	1, 1	Alms1-ps2, Alms1-ps2	transcribed_unprocessed_pseudogene, lncRNA
liver_splice_junc	liver_junc54926	22.9128	7.69231e-05	0.000120512	0.000150474	6	85.5164	85.3469	87.0439	TRUE	JAX00616342	TRUE	0.102976	0.268133	0.169984	0.301977	-0.154216	-0.0429563	-0.872335	0.226436	~GenLit+Sex*Diet	none	F_M	HC_HF	1157	junc54926	6	85.6733	85.7749	38342	1	1
liver_splice_junc	liver_junc54934	26.9449	7.69231e-05	0.000120512	0.000150474	6	85.5164	85.4518	85.9988	TRUE	JAX00616342	TRUE	0.266465	0.333079	0.183322	0.36159	-0.534113	0.0312185	-0.839604	0.198043	~GenLit+Sex*Diet	none	F_M	HC_HF	1157	junc54934	6	85.7272	85.7282	38342	1	2	ENSMUSG00000090256, ENSMUSG00000134474	6, 6	85.698907, 85.724673	85.733508, 85.733623	1, 1	Alms1-ps1, NA	transcribed_unprocessed_pseudogene, lncRNA
liver_splice_junc	liver_junc54930	17.3016	7.69231e-05	0.000120512	0.000150474	6	85.5164	85.4839	86.1029	TRUE	JAX00616342	TRUE	0.175606	0.253009	0.192215	0.089222	-0.832805	-0.242165	0.147738	0.21718	~GenLit+Sex*Diet	none	F_M	HC_HF	1157	junc54930	6	85.6849	85.6855	37072	-1	1	ENSMUSG00000089694	6	85.6837	85.6902	-1	Nat8f7	protein_coding
liver_splice_junc	liver_junc54943	30.0192	7.69231e-05	0.000120512	0.000150474	6	85.8049	85.5164	85.8307	TRUE	UNCHS017930	TRUE	0.39223	-0.258278	0.315055	0.213976	-0.329635	-0.0465582	-0.517347	0.230557	~GenLit+Sex*Diet	none	F_M	HC_HF	1157	junc54943	6	85.7862	85.7868	37073	-1	1	ENSMUSG00000079495	6	85.785	85.7979	-1	Nat8f6	protein_coding
liver_splice_junc	liver_junc54947	11.1833	7.69231e-05	0.000120512	0.000150474	6	85.8049	85.3888	86.1029	TRUE	UNCHS017930	TRUE	0.173244	-0.0775619	0.305571	0.0530102	-0.390559	0.316927	-0.262396	-0.118236	~GenLit+Sex*Diet	none	F_M	HC_HF	1157	junc54947	6	85.7867	85.7868	37073	-1	1	ENSMUSG00000079495	6	85.785	85.7979	-1	Nat8f6	protein_coding
liver_splice_junc	liver_junc54950	15.6759	7.69231e-05	0.000120512	0.000150474	6	85.8049	84.5255	86.1262	TRUE	UNCHS017930	TRUE	0.233849	-0.118299	0.21218	0.0924276	0.442556	-0.561258	-0.43322	0.131762	~GenLit+Sex*Diet	none	F_M	HC_HF	1157	junc54950	6	85.8082	85.8085	37074	-1	1	ENSMUSG00000030004	6	85.8074	85.8091	-1	Nat8	protein_coding
liver_splice_junc	liver_junc54944	11.0159	7.69231e-05	0.000120512	0.000150474	6	85.8049	85.4518	86.1691	TRUE	UNCHS017930	TRUE	0.175116	0.0124612	0.294547	0.0393151	-0.403995	0.25189	-0.287491	-0.0818427	~GenLit+Sex*Diet	none	F_M	HC_HF	1157	junc54944	6	85.7862	85.7866	37073	-1	1	ENSMUSG00000079495	6	85.785	85.7979	-1	Nat8f6	protein_coding
liver_splice_junc	liver_junc54933	57.4908	7.69231e-05	0.000120512	0.000150474	6	85.8307	85.5164	85.8307	TRUE	UNC11523877	TRUE	-0.509997	-0.417145	-0.474154	-0.347614	1.5039	0.399248	0.315595	-0.469831	~GenLit+Sex*Diet	none	F_M	HC_HF	1157	junc54933	6	85.7272	85.7275	38342	1	2	ENSMUSG00000090256, ENSMUSG00000134474	6, 6	85.698907, 85.724673	85.733508, 85.733623	1, 1	Alms1-ps1, NA	transcribed_unprocessed_pseudogene, lncRNA
liver_splice_junc	liver_junc54932	22.1298	7.69231e-05	0.000120512	0.000150474	6	85.8307	85.3469	86.4727	TRUE	UNC11523877	TRUE	-0.060811	-0.0706059	-0.179781	-0.191403	-0.45018	0.267892	0.853347	-0.168459	~GenLit+Sex*Diet	none	F_M	HC_HF	1157	junc54932	6	85.699	85.7035	38341	1	1	ENSMUSG00000090256	6	85.6989	85.7335	1	Alms1-ps1	transcribed_unprocessed_pseudogene
liver_splice_junc	liver_junc54938	94.4412	7.69231e-05	0.000120512	0.000150474	6	85.8307	85.5164	85.8307	TRUE	UNC11523877	TRUE	-0.530265	-0.272936	-0.0446757	-0.181981	1.74681	0.0455771	0.156313	-0.918843	~GenLit+Sex*Diet	none	F_M	HC_HF	1157	junc54938	6	85.7388	85.7394	37072	-1	1	ENSMUSG00000051262	6	85.7095	85.7427	-1	Nat8f3	protein_coding
liver_splice_junc	liver_junc54951	41.8464	7.69231e-05	0.000120512	0.000150474	6	85.9504	85.2465	86.0011	TRUE	JAX00143482	TRUE	0.560004	-0.132741	0.497605	0.518964	0.262195	-1.85474	-0.188125	0.33684	~GenLit+Sex*Diet	none	F_M	HC_HF	1157	junc54951	6	85.8082	85.8085	37074	-1	1	ENSMUSG00000030004	6	85.8074	85.8091	-1	Nat8	protein_coding
liver_splice_junc	liver_junc54946	22.7494	7.69231e-05	0.000120512	0.000150474	6	85.9504	85.4055	86.0224	TRUE	JAX00143482	TRUE	0.238343	-0.444221	0.465597	0.187881	-0.248118	0.424187	-0.246255	-0.377414	~GenLit+Sex*Diet	none	F_M	HC_HF	1157	junc54946	6	85.7862	85.7976	37073	-1	1	ENSMUSG00000079495	6	85.785	85.7979	-1	Nat8f6	protein_coding
liver_splice_junc	liver_junc54953	18.2356	7.69231e-05	0.000120512	0.000150474	6	85.9504	85.3469	86.4797	TRUE	JAX00143482	TRUE	-0.0961269	-0.361735	-0.105842	-0.029267	0.218132	-0.192514	0.754765	-0.187411	~GenLit+Sex*Diet	none	F_M	HC_HF	1157	junc54953	6	85.8082	85.8088	37074	-1	1	ENSMUSG00000030004	6	85.8074	85.8091	-1	Nat8	protein_coding
liver_splice_junc	liver_junc54923	30.8091	7.69231e-05	0.000120512	0.000150474	6	86.0563	85.5164	86.4105	TRUE	UNCHS017934	TRUE	0.00263381	0.221483	0.424479	0.26852	-1.20257	-0.141184	0.140018	0.286618	~GenLit+Sex*Diet	none	F_M	HC_HF	1157	junc54923	6	85.6733	85.6736	38342	1	1	ENSMUSG00000063810	6	85.5645	85.6797	1	Alms1	protein_coding
liver_splice_junc	liver_junc54928	33.5079	7.69231e-05	0.000120512	0.000150474	6	86.2096	85.6303	86.5542	TRUE	UNCHS017939	TRUE	-0.2229	0.0331638	0.131082	0.255008	0.0240427	0.222885	0.351615	-0.794896	~GenLit+Sex*Diet	none	F_M	HC_HF	1157	junc54928	6	85.6823	85.6855	37072	-1	1
liver_splice_junc	liver_junc54929	34.3544	7.69231e-05	0.000120512	0.000150474	6	86.2096	85.6303	86.5542	TRUE	UNCHS017939	TRUE	-0.235289	-0.00871806	0.159513	0.242723	0.00938167	0.263507	0.362443	-0.793561	~GenLit+Sex*Diet	none	F_M	HC_HF	1157	junc54929	6	85.6823	85.7394	37072	-1	1
liver_splice_junc	liver_junc54931	44.9107	7.69231e-05	0.000120512	0.000150474	6	86.2096	85.9504	86.4761	TRUE	UNCHS017939	TRUE	0.165379	0.0960761	0.385186	0.185428	-1.53214	0.356364	0.10467	0.23904	~GenLit+Sex*Diet	none	F_M	HC_HF	1157	junc54931	6	85.6849	85.6855	37072	-1	1	ENSMUSG00000089694	6	85.6837	85.6902	-1	Nat8f7	protein_coding
liver_splice_junc	liver_junc54925	20.4048	7.69231e-05	0.000120512	0.000150474	6	86.4761	85.3494	87.4675	TRUE	UNCHS017945	TRUE	0.0910586	0.092718	0.0887004	0.20019	0.401101	-0.193096	-0.824261	0.14359	~GenLit+Sex*Diet	none	F_M	HC_HF	1157	junc54925	6	85.6733	85.7275	38342	1	1
liver_splice_junc	liver_junc54937	57.6216	7.69231e-05	0.000120512	0.000150474	6	86.4761	85.5164	86.5542	TRUE	UNCHS017945	TRUE	-0.373983	-0.161548	0.0405047	0.0744309	0.974218	0.0734127	0.280278	-0.907313	~GenLit+Sex*Diet	none	F_M	HC_HF	1157	junc54937	6	85.7388	85.7394	37072	-1	1	ENSMUSG00000051262	6	85.7095	85.7427	-1	Nat8f3	protein_coding
liver_splice_junc	liver_junc54957	9.9559	0.000846154	0.00124791	0.0284367	6	86.6178	85.2465	87.3729	TRUE	UNC11532588	TRUE	-0.229439	-0.362712	-0.0796791	0.0517426	-0.176868	0.346436	0.426063	0.0244564	~GenLit+Sex*Diet	none	F_M	HC_HF	1157	junc54957	6	85.8143	85.8279	38348	1	1	ENSMUSG00000134613	6	85.8132	85.8282	1		lncRNA
liver_splice_junc	liver_junc54959	8.14159	0.0330769	0.0399903	0.35271	6	86.9987	85.2465	87.4093	TRUE	UNCHS017959	TRUE	-0.1658	-0.426538	-0.000760687	0.0528938	-0.094165	0.204692	0.281351	0.148327	~GenLit+Sex*Diet	none	F_M	HC_HF	1157	junc54959	6	85.821	85.8267	38348	1	1	ENSMUSG00000134613	6	85.8132	85.8282	1		lncRNA
liver_splice_junc	liver_junc54922	13.1134	7.69231e-05	0.000120512	0.000150474	6	88.6854	86.9442	90.8431	TRUE	UNCHS018012	TRUE	0.113989	0.354055	-0.00142469	0.285186	0.162164	-0.365816	-0.586999	0.0388459	~GenLit+Sex*Diet	none	F_M	HC_HF	1157	junc54922	6	85.6557	85.6718	38341	1	1	ENSMUSG00000063810	6	85.5645	85.6797	1	Alms1	protein_coding
liver_splice_junc	liver_junc54949	7.74105	0.0663846	0.072351	0.405362	9	73.7423	73.5038	73.9415	FALSE	UNC16632025	TRUE	0.168409	-0.0254833	0.422138	-0.253156	0.186814	-0.240604	-0.156345	-0.101774	~GenLit+Sex*Diet	none	F_M	HC_HF	1157	junc54949	6	85.795	85.7976	37073	-1	2	ENSMUSG00000079495, ENSMUSG00000079494	6, 6	85.785006, 85.7942	85.797936, 85.797954	-1, -1	Nat8f6, Nat8f5	protein_coding, protein_coding
liver_splice_junc	liver_junc85884	8.18527	0.0307692	0.0375304	0.346177	4	39.7414	38.1997	40.5135	FALSE	JAX00118087	TRUE	-0.217962	0.344241	-0.177123	0.2528	-0.280655	-0.0966584	0.132137	0.0432199	~GenLit+Sex*Diet	none	F_M	HC_HF	1157	junc85884	9	90.0776	90.0777	46090	1	1	ENSMUSG00000032363	9	90.0451	90.0901	1	Adamts7	protein_coding
liver_splice_junc	liver_junc85894	8.97701	0.00723077	0.00987338	0.195572	4	9.24719	9.02281	9.59483	FALSE	UNC6706566	TRUE	0.0647297	-0.0935423	0.0256873	0.251864	0.114243	0.00840591	-0.534662	0.163274	~GenLit+Sex*Diet	none	F_M	HC_HF	1157	junc85894	9	90.1056	90.1081	47451	-1	1	ENSMUSG00000037410	9	90.0841	90.1529	-1	Tbc1d2b	protein_coding
liver_splice_junc	liver_junc85918	7.53098	0.0962308	0.0974484	0.788954	7	115.47	114.945	118.769	FALSE	UNC13675134	TRUE	0.205993	0.231913	0.178395	-0.179615	0.156838	-0.0541761	-0.276534	-0.262814	~GenLit+Sex*Diet	none	F_M	HC_HF	1157	junc85918	9	90.3286	90.3301	46091	1	1	ENSMUSG00000111666	9	90.1523	90.3322	1	Gm30849	lncRNA
liver_splice_junc	liver_junc85897	15.2769	7.69231e-05	0.000120512	0.000150474	9	89.4732	89.4732	92.1523	TRUE	UNCHS026602	TRUE	-0.269206	-0.0926288	-0.267233	-0.106982	-0.316939	-0.152892	0.701683	0.504199	~GenLit+Sex*Diet	none	F_M	HC_HF	1157	junc85897	9	90.1085	90.111	47452	-1	1	ENSMUSG00000037410	9	90.0841	90.1529	-1	Tbc1d2b	protein_coding
liver_splice_junc	liver_junc85893	26.8301	7.69231e-05	0.000120512	0.000150474	9	89.6061	89.4732	91.7968	TRUE	UNCHS026607	TRUE	-0.173828	0.118956	-0.129739	-0.101205	-0.325891	0.127417	1.23476	-0.750467	~GenLit+Sex*Diet	none	F_M	HC_HF	1157	junc85893	9	90.1056	90.1081	47451	-1	1	ENSMUSG00000037410	9	90.0841	90.1529	-1	Tbc1d2b	protein_coding
liver_splice_junc	liver_junc85882	18.9445	7.69231e-05	0.000120512	0.000150474	9	89.7287	89.1918	91.1988	TRUE	JAX00701383	TRUE	-0.164255	0.622952	-0.163302	0.52433	-0.249319	-0.387724	-0.288653	0.105971	~GenLit+Sex*Diet	none	F_M	HC_HF	1157	junc85882	9	90.0774	90.0775	46090	1	1	ENSMUSG00000032363	9	90.0451	90.0901	1	Adamts7	protein_coding
liver_splice_junc	liver_junc85884	23.4054	7.69231e-05	0.000120512	0.000150474	9	89.7867	89.53	90.2137	TRUE	UNC16842803	TRUE	-0.368247	0.603982	-0.229364	0.700941	-0.316755	-0.187896	-0.21665	0.0139877	~GenLit+Sex*Diet	none	F_M	HC_HF	1157	junc85884	9	90.0776	90.0777	46090	1	1	ENSMUSG00000032363	9	90.0451	90.0901	1	Adamts7	protein_coding
liver_splice_junc	liver_junc85903	51.889	7.69231e-05	0.000120512	0.000150474	9	89.8585	89.4732	90.7822	TRUE	UNCHS026609	TRUE	-0.532476	-0.439082	-0.369383	-0.34143	-0.118271	0.848567	1.29223	-0.340157	~GenLit+Sex*Diet	none	F_M	HC_HF	1157	junc85903	9	90.1859	90.1977	46091	1	1	ENSMUSG00000111666	9	90.1523	90.3322	1	Gm30849	lncRNA
liver_splice_junc	liver_junc85912	71.8121	7.69231e-05	0.000120512	0.000150474	9	89.8585	89.4732	90.5631	TRUE	UNCHS026609	TRUE	-0.585766	-0.656283	-0.409374	-0.319712	-0.123976	1.05746	1.35597	-0.318315	~GenLit+Sex*Diet	none	F_M	HC_HF	1157	junc85912	9	90.1978	90.3619	46091	1	1
liver_splice_junc	liver_junc85902	47.4353	7.69231e-05	0.000120512	0.000150474	9	89.8585	89.53	90.7684	TRUE	UNCHS026609	TRUE	-0.439492	-0.554468	-0.340113	-0.250813	-0.0964415	0.845326	1.18824	-0.352236	~GenLit+Sex*Diet	none	F_M	HC_HF	1157	junc85902	9	90.1859	90.1976	46091	1	1	ENSMUSG00000111666	9	90.1523	90.3322	1	Gm30849	lncRNA
liver_splice_junc	liver_junc85910	59.14	7.69231e-05	0.000120512	0.000150474	9	89.8585	89.4732	90.9179	TRUE	UNCHS026609	TRUE	-0.465584	-0.385036	-0.487223	-0.252789	-0.0176952	0.973259	1.12761	-0.492547	~GenLit+Sex*Diet	none	F_M	HC_HF	1157	junc85910	9	90.1978	90.3301	46091	1	1	ENSMUSG00000111666	9	90.1523	90.3322	1	Gm30849	lncRNA
liver_splice_junc	liver_junc85914	71.5504	7.69231e-05	0.000120512	0.000150474	9	89.8585	89.4732	90.6785	TRUE	UNCHS026609	TRUE	-0.582782	-0.604263	-0.460563	-0.340389	-0.0480671	1.04729	1.35178	-0.363011	~GenLit+Sex*Diet	none	F_M	HC_HF	1157	junc85914	9	90.1978	90.4901	46091	1	1
liver_splice_junc	liver_junc85905	58.5314	7.69231e-05	0.000120512	0.000150474	9	89.8585	89.5559	90.7684	TRUE	UNCHS026609	TRUE	-0.543587	-0.619904	-0.437592	-0.344669	-0.0156206	0.879712	1.33454	-0.252876	~GenLit+Sex*Diet	none	F_M	HC_HF	1157	junc85905	9	90.1859	90.3424	46091	1	1
liver_splice_junc	liver_junc85913	65.8669	7.69231e-05	0.000120512	0.000150474	9	89.8585	89.5559	90.7684	TRUE	UNCHS026609	TRUE	-0.565314	-0.644369	-0.446197	-0.334323	-0.0127129	0.968319	1.37285	-0.338248	~GenLit+Sex*Diet	none	F_M	HC_HF	1157	junc85913	9	90.1978	90.4085	46091	1	1
liver_splice_junc	liver_junc85917	52.0712	7.69231e-05	0.000120512	0.000150474	9	89.8585	89.4732	90.7822	TRUE	UNCHS026609	TRUE	-0.503082	-0.589282	-0.356386	-0.259666	-0.151584	0.859639	1.27552	-0.275162	~GenLit+Sex*Diet	none	F_M	HC_HF	1157	junc85917	9	90.2646	90.3424	46091	1	1
liver_splice_junc	liver_junc85916	60.8163	7.69231e-05	0.000120512	0.000150474	9	89.8585	89.5818	90.7822	TRUE	UNCHS026609	TRUE	-0.535354	-0.66549	-0.39594	-0.317737	-0.0628716	0.901204	1.40362	-0.327435	~GenLit+Sex*Diet	none	F_M	HC_HF	1157	junc85916	9	90.2646	90.3301	46091	1	1	ENSMUSG00000111666	9	90.1523	90.3322	1	Gm30849	lncRNA
liver_splice_junc	liver_junc85918	50.6314	7.69231e-05	0.000120512	0.000150474	9	89.8585	89.4732	90.7822	TRUE	UNCHS026609	TRUE	-0.471876	-0.550529	-0.438378	-0.210588	-0.0882747	0.812369	1.29464	-0.347359	~GenLit+Sex*Diet	none	F_M	HC_HF	1157	junc85918	9	90.3286	90.3301	46091	1	1	ENSMUSG00000111666	9	90.1523	90.3322	1	Gm30849	lncRNA
liver_splice_junc	liver_junc85911	36.7595	7.69231e-05	0.000120512	0.000150474	9	89.8585	89.53	90.8854	TRUE	UNCHS026609	TRUE	-0.203034	-0.635812	-0.249516	-0.212965	-0.284933	0.77625	0.997289	-0.18728	~GenLit+Sex*Diet	none	F_M	HC_HF	1157	junc85911	9	90.1978	90.3424	46091	1	1
liver_splice_junc	liver_junc85909	60.2343	7.69231e-05	0.000120512	0.000150474	9	89.8585	89.4732	90.712	TRUE	UNCHS026609	TRUE	-0.524115	-0.658121	-0.41761	-0.28453	-0.0935224	0.910405	1.36902	-0.30153	~GenLit+Sex*Diet	none	F_M	HC_HF	1157	junc85909	9	90.1978	90.2644	46091	1	1	ENSMUSG00000111666	9	90.1523	90.3322	1	Gm30849	lncRNA
liver_splice_junc	liver_junc85890	11.5825	7.69231e-05	0.000120512	0.000150474	9	89.88	89.4732	92.0646	TRUE	UNCHS026612	TRUE	-0.0240651	-0.0167626	-0.0907914	0.116784	-0.156582	0.0687864	0.658473	-0.555843	~GenLit+Sex*Diet	none	F_M	HC_HF	1157	junc85890	9	90.1012	90.1044	47450	-1	1	ENSMUSG00000037410	9	90.0841	90.1529	-1	Tbc1d2b	protein_coding
liver_splice_junc	liver_junc85891	14.7744	7.69231e-05	0.000120512	0.000150474	9	90.0772	89.5559	92.0646	TRUE	UNCHS026613	TRUE	-0.0279736	0.0577381	0.0248912	0.0146179	0.0459628	0.0530379	0.626487	-0.794761	~GenLit+Sex*Diet	none	F_M	HC_HF	1157	junc85891	9	90.1012	90.1029	47450	-1	1	ENSMUSG00000037410	9	90.0841	90.1529	-1	Tbc1d2b	protein_coding
liver_splice_junc	liver_junc85900	35.6448	7.69231e-05	0.000120512	0.000150474	9	90.1383	89.5559	90.8854	TRUE	UNC16846961	TRUE	-0.51888	-0.409821	-0.284124	-0.334393	0.0991657	0.62183	1.13159	-0.30537	~GenLit+Sex*Diet	none	F_M	HC_HF	1157	junc85900	9	90.1859	90.186	46091	1	1	ENSMUSG00000111666	9	90.1523	90.3322	1	Gm30849	lncRNA
liver_splice_junc	liver_junc85898	11.9061	7.69231e-05	0.000120512	0.000150474	9	90.1383	86.9091	92.1523	TRUE	UNC16846961	TRUE	0.0249646	0.110047	-0.0739192	0.00146579	0.0453115	0.411286	0.0300109	-0.549167	~GenLit+Sex*Diet	none	F_M	HC_HF	1157	junc85898	9	90.1096	90.111	47452	-1	1	ENSMUSG00000037410	9	90.0841	90.1529	-1	Tbc1d2b	protein_coding
liver_splice_junc	liver_junc85904	50.5473	7.69231e-05	0.000120512	0.000150474	9	90.2872	89.4732	90.7822	TRUE	JAX00701478	TRUE	-0.40677	-0.688615	-0.412518	-0.28827	0.0199499	0.80711	1.26932	-0.300207	~GenLit+Sex*Diet	none	F_M	HC_HF	1157	junc85904	9	90.1859	90.2644	46091	1	1	ENSMUSG00000111666	9	90.1523	90.3322	1	Gm30849	lncRNA
liver_splice_junc	liver_junc85915	54.5106	7.69231e-05	0.000120512	0.000150474	9	90.2872	89.4732	90.9179	TRUE	JAX00701478	TRUE	-0.535095	-0.619877	-0.453892	-0.32825	-0.0090454	0.838633	1.30522	-0.19769	~GenLit+Sex*Diet	none	F_M	HC_HF	1157	junc85915	9	90.2646	90.2675	46091	1	1	ENSMUSG00000111666	9	90.1523	90.3322	1	Gm30849	lncRNA
liver_splice_junc	liver_junc85899	8.47575	0.0174615	0.0224167	0.266197	9	90.387	86.1956	92.1523	TRUE	UNC16849938	TRUE	0.013455	0.193413	0.0471884	-0.00768669	-0.262581	-0.262189	0.481961	-0.203561	~GenLit+Sex*Diet	none	F_M	HC_HF	1157	junc85899	9	90.1099	90.111	47452	-1	1	ENSMUSG00000037410	9	90.0841	90.1529	-1	Tbc1d2b	protein_coding
liver_splice_junc	liver_junc85906	29.8229	7.69231e-05	0.000120512	0.000150474	9	90.387	89.53	91.1988	TRUE	UNC16849938	TRUE	-0.234997	-0.583736	-0.296805	-0.229309	0.240254	0.5251	1.03727	-0.457777	~GenLit+Sex*Diet	none	F_M	HC_HF	1157	junc85906	9	90.1863	90.1976	46091	1	1	ENSMUSG00000111666	9	90.1523	90.3322	1	Gm30849	lncRNA
liver_splice_junc	liver_junc85901	35.3583	7.69231e-05	0.000120512	0.000150474	9	90.5197	89.53	91.1187	TRUE	JAX00174111	TRUE	-0.300216	-0.241312	-0.241212	-0.222078	-0.112912	0.951397	0.402907	-0.236574	~GenLit+Sex*Diet	none	F_M	HC_HF	1157	junc85901	9	90.1859	90.1976	46091	1	1	ENSMUSG00000111666	9	90.1523	90.3322	1	Gm30849	lncRNA
liver_splice_junc	liver_junc85908	41.1919	7.69231e-05	0.000120512	0.000150474	9	90.6452	89.4732	92.1523	TRUE	UNC16853307	TRUE	-0.335133	-0.371542	-0.400071	-0.261596	-0.208453	0.773555	1.10398	-0.300741	~GenLit+Sex*Diet	none	F_M	HC_HF	1157	junc85908	9	90.1978	90.2376	46091	1	1	ENSMUSG00000111666	9	90.1523	90.3322	1	Gm30849	lncRNA
liver_splice_junc	liver_junc85907	14.0656	7.69231e-05	0.000120512	0.000150474	9	91.1988	88.8614	91.4449	TRUE	UNC16859328	TRUE	0.00588195	-0.000493988	-0.0167671	0.0857277	0.325319	-0.596194	-0.0793522	0.275879	~GenLit+Sex*Diet	none	F_M	HC_HF	1157	junc85907	9	90.1978	90.1994	46091	1	1	ENSMUSG00000111666	9	90.1523	90.3322	1	Gm30849	lncRNA
liver_splice_junc	liver_junc85896	9.78641	0.001	0.00145921	0.0323459	9	91.3004	85.5624	92.1523	TRUE	UNC16860240	TRUE	-0.0230159	-0.113142	0.0203544	0.00458786	-0.0143334	-0.378217	0.024082	0.479684	~GenLit+Sex*Diet	none	F_M	HC_HF	1157	junc85896	9	90.1085	90.1094	47452	-1	1	ENSMUSG00000037410	9	90.0841	90.1529	-1	Tbc1d2b	protein_coding
liver_splice_junc	liver_junc85887	14.6828	7.69231e-05	0.000120512	0.000150474	9	91.8836	89.4732	92.1523	TRUE	UNC16866232	TRUE	-0.201968	0.069973	-0.336728	-0.125262	-0.108972	0.219019	0.828353	-0.344416	~GenLit+Sex*Diet	none	F_M	HC_HF	1157	junc85887	9	90.0919	90.1007	47449	-1	1	ENSMUSG00000037410	9	90.0841	90.1529	-1	Tbc1d2b	protein_coding
liver_splice_junc	liver_junc150951	7.93021	0.049	0.0564107	0.369909	17	70.4781	70.0406	71.0103	FALSE	UNC28273067	TRUE	0.0653916	-0.332993	0.213033	0.25039	-0.104338	0.147022	0.0108911	-0.249397	~GenLit+Sex*Diet	none	F_M	HC_HF	1157	junc150951	19	4.25106	4.25133	22623	-1	1	ENSMUSG00000024824	19	4.24519	4.25166	-1	Rad9a	protein_coding
liver_splice_junc	liver_junc150946	7.7229	0.0686154	0.0743484	0.41526	19	38.4107	38.1605	38.6558	FALSE	UNCHS047711	TRUE	-0.111133	-0.0169171	-0.360255	0.296938	-0.356517	0.21022	0.442018	-0.104353	~GenLit+Sex*Diet	none	F_M	HC_HF	1157	junc150946	19	4.25034	4.25046	22622	-1	1	ENSMUSG00000024824	19	4.24519	4.25166	-1	Rad9a	protein_coding
liver_splice_junc	liver_junc150938	9.31138	0.00276923	0.00390706	0.133929	19	4.25115	3.28036	4.31943	TRUE	UNCHS047056	TRUE	0.333937	-0.0468102	0.169852	-0.202238	0.271692	0.024425	-0.485716	-0.0651425	~GenLit+Sex*Diet	none	F_M	HC_HF	1157	junc150938	19	4.24725	4.24747	22620	-1	1	ENSMUSG00000024824	19	4.24519	4.25166	-1	Rad9a	protein_coding
liver_splice_junc	liver_junc150939	7.71349	0.0697692	0.0753479	0.421056	19	4.25115	3.38906	4.95768	TRUE	UNCHS047056	TRUE	0.180575	-0.0042719	0.167237	-0.101871	0.211127	0.0480997	-0.457108	-0.0437874	~GenLit+Sex*Diet	none	F_M	HC_HF	1157	junc150939	19	4.24725	4.24748	22620	-1	1	ENSMUSG00000024824	19	4.24519	4.25166	-1	Rad9a	protein_coding
liver_splice_junc	liver_junc150952	10.9683	7.69231e-05	0.000120512	0.000150474	19	4.25115	4.0695	6.3602	TRUE	UNCHS047056	TRUE	0.080654	0.186938	0.00290792	0.14951	0.0999034	-0.105898	-0.591516	0.177502	~GenLit+Sex*Diet	none	F_M	HC_HF	1157	junc150952	19	4.25125	4.25133	22623	-1	1	ENSMUSG00000024824	19	4.24519	4.25166	-1	Rad9a	protein_coding
liver_splice_junc	liver_junc150950	14.4066	7.69231e-05	0.000120512	0.000150474	19	4.25115	3.38906	6.49399	TRUE	UNCHS047056	TRUE	0.113261	0.191477	0.108551	0.137879	0.128468	-0.246692	-0.661466	0.228521	~GenLit+Sex*Diet	none	F_M	HC_HF	1157	junc150950	19	4.25106	4.25115	22623	-1	1	ENSMUSG00000024824	19	4.24519	4.25166	-1	Rad9a	protein_coding
liver_splice_junc	liver_junc150957	18.8075	7.69231e-05	0.000120512	0.000150474	19	4.2566	4.21611	4.2566	TRUE	UNCHS047058	TRUE	0.365738	0.000425323	0.236049	0.00237746	0.191662	-0.759635	-0.214197	0.17758	~GenLit+Sex*Diet	none	F_M	HC_HF	1157	junc150957	19	4.25224	4.25254	21700	1	1	ENSMUSG00000118245	19	4.24633	4.25354	1	Gm30082	lncRNA
liver_splice_junc	liver_junc150960	20.9671	7.69231e-05	0.000120512	0.000150474	19	4.28525	4.28525	5.03934	TRUE	JAX00469121	TRUE	-0.234629	-0.0526446	-0.089376	-0.17894	-0.201818	0.48497	0.619065	-0.346627	~GenLit+Sex*Diet	none	F_M	HC_HF	1157	junc150960	19	4.28291	4.28327	21699	1	2	ENSMUSG00000117873, ENSMUSG00000024854	19, 19	4.264411, 4.281953	4.283351, 4.283688	1, 1	Gm45928, Pold4	protein_coding, protein_coding
liver_splice_junc	liver_junc150923	7.65269	0.077	0.081488	0.470021	7	118.542	118.433	119.112	FALSE	UNC13720079	TRUE	-0.183573	-0.154683	-0.123003	0.151925	-0.136451	-0.161465	0.28111	0.326141	~GenLit+Sex*Diet	none	F_M	HC_HF	1157	junc150923	19	4.23808	4.23825	22615	-1	2	ENSMUSG00000117905, ENSMUSG00000040247	19, 19	4.218741, 4.23341	4.241046, 4.241283	-1, -1	Gm50230, Tbc1d10c	lncRNA, protein_coding
liver_splice_junc	liver_junc127958	11.5087	7.69231e-05	0.000120512	0.000150474	12	104.223	103.987	104.921	FALSE	JAX00039960	TRUE	0.306082	-0.0860706	0.307444	-0.637568	0.0877797	-0.00662086	-0.0193655	0.0483197	~GenLit+Sex*Diet	none	F_M	HC_HF	1157	junc127958	15	44.3392	44.3396	14517	1	1	ENSMUSG00000038725	15	44.3209	44.4648	1	Pkhd1l1	protein_coding
liver_splice_junc	liver_junc127952	15.9719	7.69231e-05	0.000120512	0.000150474	12	104.269	104.223	104.507	FALSE	UNC21792451	TRUE	0.3671	0.16608	0.348079	-0.753436	0.0425964	-0.00915791	-0.0592389	-0.102022	~GenLit+Sex*Diet	none	F_M	HC_HF	1157	junc127952	15	44.3386	44.3394	14517	1	1	ENSMUSG00000038725	15	44.3209	44.4648	1	Pkhd1l1	protein_coding
liver_splice_junc	liver_junc127955	23.1103	7.69231e-05	0.000120512	0.000150474	12	104.269	104.247	104.448	FALSE	UNC21792451	TRUE	0.603619	-0.031603	0.336248	-0.919397	0.177353	0.0347416	-0.0890046	-0.111957	~GenLit+Sex*Diet	none	F_M	HC_HF	1157	junc127955	15	44.339	44.3392	14517	1	1	ENSMUSG00000038725	15	44.3209	44.4648	1	Pkhd1l1	protein_coding
liver_splice_junc	liver_junc127959	17.4561	7.69231e-05	0.000120512	0.000150474	12	104.269	104.247	104.448	FALSE	UNC21792451	TRUE	0.419253	0.114932	0.35725	-0.7775	0.0904479	-0.0278628	-0.105917	-0.0706041	~GenLit+Sex*Diet	none	F_M	HC_HF	1157	junc127959	15	44.3394	44.3396	14517	1	1	ENSMUSG00000038725	15	44.3209	44.4648	1	Pkhd1l1	protein_coding
liver_splice_junc	liver_junc127953	11.8851	7.69231e-05	0.000120512	0.000150474	12	104.305	104.247	104.492	FALSE	UNC21792757	TRUE	0.538556	-0.0747748	0.322979	-0.380799	0.0852092	0.145116	0.149454	-0.785741	~GenLit+Sex*Diet	none	F_M	HC_HF	1157	junc127953	15	44.3386	44.3389	14518	1	1	ENSMUSG00000038725	15	44.3209	44.4648	1	Pkhd1l1	protein_coding
liver_splice_junc	liver_junc127934	8.12671	0.0345385	0.0416148	0.355922	13	15.799	15.1707	19.3675	FALSE	UNCHS035126	TRUE	0.0709114	-0.351802	-0.0292438	0.286056	0.202462	-0.0529673	0.17883	-0.304246	~GenLit+Sex*Diet	none	F_M	HC_HF	1157	junc127934	15	44.2694	44.2715	15445	-1	1	ENSMUSG00000038736	15	44.2366	44.2917	-1	Nudcd1	protein_coding
liver_splice_junc	liver_junc127923	7.85941	0.0552308	0.0623923	0.376275	15	43.3977	41.5924	45.066	TRUE	UNCHS040172	TRUE	0.0740905	-0.431176	-0.0146756	0.0117542	0.313286	0.0417932	-0.00723944	0.0121672	~GenLit+Sex*Diet	none	F_M	HC_HF	1157	junc127923	15	43.3772	43.3908	14513	1	1	ENSMUSG00000022337	15	43.3406	43.3912	1	Emc2	protein_coding
liver_splice_junc	liver_junc127921	8.93088	0.00784615	0.0106435	0.199748	15	43.6371	41.9574	45.066	TRUE	UNC25472808	TRUE	-0.025406	0.443431	0.0725469	-0.159559	-0.396896	0.0133999	0.00611629	0.0463668	~GenLit+Sex*Diet	none	F_M	HC_HF	1157	junc127921	15	43.3752	43.3771	14513	1	1	ENSMUSG00000022337	15	43.3406	43.3912	1	Emc2	protein_coding
liver_splice_junc	liver_junc127922	10.2244	0.000384615	0.000580928	0.0176704	15	43.6371	41.6305	43.9747	TRUE	UNC25472808	TRUE	-0.0785738	0.184112	-0.371057	0.52046	0.261485	-0.252095	-0.094128	-0.170203	~GenLit+Sex*Diet	none	F_M	HC_HF	1157	junc127922	15	43.3752	43.3908	14513	1	1	ENSMUSG00000022337	15	43.3406	43.3912	1	Emc2	protein_coding
liver_splice_junc	liver_junc127930	10.8396	7.69231e-05	0.000120512	0.000150474	15	44.094	42.8741	44.9402	TRUE	UNC25478040	TRUE	-0.34109	0.225614	-0.0155168	0.169836	0.214772	-0.121629	0.235884	-0.367871	~GenLit+Sex*Diet	none	F_M	HC_HF	1157	junc127930	15	44.2649	44.2687	15444	-1	1	ENSMUSG00000038736	15	44.2366	44.2917	-1	Nudcd1	protein_coding
liver_splice_junc	liver_junc127931	24.3635	7.69231e-05	0.000120512	0.000150474	15	44.094	43.6606	44.9687	TRUE	UNC25478040	TRUE	0.46666	-0.196419	0.241661	0.0615966	-0.441201	0.0536052	-0.631051	0.445148	~GenLit+Sex*Diet	none	F_M	HC_HF	1157	junc127931	15	44.2649	44.2687	15444	-1	1	ENSMUSG00000038736	15	44.2366	44.2917	-1	Nudcd1	protein_coding
liver_splice_junc	liver_junc127934	7.76415	0.0642308	0.0705103	0.397298	15	44.2033	38.0098	45.096	TRUE	UNC25479290	TRUE	-0.0717506	-0.107852	0.288645	0.314277	0.020529	-0.109594	-0.388663	0.0544078	~GenLit+Sex*Diet	none	F_M	HC_HF	1157	junc127934	15	44.2694	44.2715	15445	-1	1	ENSMUSG00000038736	15	44.2366	44.2917	-1	Nudcd1	protein_coding
liver_splice_junc	liver_junc127927	10.8327	7.69231e-05	0.000120512	0.000150474	15	44.6027	43.6606	46.8638	TRUE	JAX00399606	TRUE	0.0245794	-0.0473837	0.215643	0.22277	-0.183315	0.103699	-0.483939	0.147946	~GenLit+Sex*Diet	none	F_M	HC_HF	1157	junc127927	15	44.2633	44.2634	15447	-1	1	ENSMUSG00000038736	15	44.2366	44.2917	-1	Nudcd1	protein_coding
liver_splice_junc	liver_junc127924	12.591	7.69231e-05	0.000120512	0.000150474	15	44.9687	43.8057	45.5914	TRUE	UNC25487133	TRUE	0.0355132	-0.0739505	0.254885	0.232941	-0.165586	0.0330029	-0.53204	0.215234	~GenLit+Sex*Diet	none	F_M	HC_HF	1157	junc127924	15	44.2601	44.2632	15447	-1	1	ENSMUSG00000038736	15	44.2366	44.2917	-1	Nudcd1	protein_coding
liver_splice_junc	liver_junc127935	7.5261	0.0970769	0.0980938	0.81382	15	87.9987	87.6902	95.6008	FALSE	JAX00188155	TRUE	0.136498	0.146466	0.0287308	-0.277714	0.197128	-0.235534	0.18254	-0.178115	~GenLit+Sex*Diet	none	F_M	HC_HF	1157	junc127935	15	44.2694	44.2841	15445	-1	1	ENSMUSG00000038736	15	44.2366	44.2917	-1	Nudcd1	protein_coding
liver_splice_junc	liver_junc127959	8.5546	0.0153846	0.0199532	0.251674	19	4.61052	4.24956	7.55522	FALSE	UNCHS047072	TRUE	0.0389394	-0.0942853	0.00848631	0.151864	0.188438	-0.219389	-0.111586	0.037532	~GenLit+Sex*Diet	none	F_M	HC_HF	1157	junc127959	15	44.3394	44.3396	14517	1	1	ENSMUSG00000038725	15	44.3209	44.4648	1	Pkhd1l1	protein_coding
liver_splice_junc	liver_junc127952	8.38523	0.0212308	0.0268389	0.294242	19	7.0258	4.21611	7.55522	FALSE	UNC29857813	TRUE	0.0616725	-0.202756	-0.151791	0.376212	0.368343	-0.283442	-0.171613	0.00337504	~GenLit+Sex*Diet	none	F_M	HC_HF	1157	junc127952	15	44.3386	44.3394	14517	1	1	ENSMUSG00000038725	15	44.3209	44.4648	1	Pkhd1l1	protein_coding
liver_splice_junc	liver_junc127958	9.5015	0.00130769	0.00187491	0.045879	4	151.402	151.342	151.834	FALSE	UNC8462692	TRUE	0.214613	0.130648	0.00520583	0.376961	-0.434508	-0.00954704	-0.313033	0.0296608	~GenLit+Sex*Diet	none	F_M	HC_HF	1157	junc127958	15	44.3392	44.3396	14517	1	1	ENSMUSG00000038725	15	44.3209	44.4648	1	Pkhd1l1	protein_coding
liver_splice_junc	liver_junc127958	8.31825	0.0233846	0.029234	0.3094	7	80.6015	79.4939	81.1412	FALSE	UNC13223387	TRUE	0.271878	0.0860029	0.185654	-0.0732836	-0.216924	-0.134507	0.253857	-0.372677	~GenLit+Sex*Diet	none	F_M	HC_HF	1157	junc127958	15	44.3392	44.3396	14517	1	1	ENSMUSG00000038725	15	44.3209	44.4648	1	Pkhd1l1	protein_coding
liver_splice_junc	liver_junc127959	8.15087	0.0323846	0.0392253	0.350953	7	81.1103	79.6688	81.6385	FALSE	UNCHS020455	TRUE	0.269413	-0.0586959	0.209221	-0.134202	-0.150594	-0.0217485	0.218923	-0.332316	~GenLit+Sex*Diet	none	F_M	HC_HF	1157	junc127959	15	44.3394	44.3396	14517	1	1	ENSMUSG00000038725	15	44.3209	44.4648	1	Pkhd1l1	protein_coding
liver_splice_junc	liver_junc2517	9.59422	0.00115385	0.00166407	0.0381695	1	66.5004	65.5889	67.9652	TRUE	UNCHS001082	TRUE	0.045032	0.0606347	0.155803	0.0474264	-0.0609836	-0.641498	0.0372032	0.356382	~GenLit+Sex*Diet	none	F_M	HC_HF	1157	junc2517	1	67.1376	67.1424	406	-1	1
liver_splice_junc	liver_junc2493	9.95281	0.000846154	0.00124791	0.0284367	1	66.5668	66.5124	67.8364	TRUE	UNC836407	TRUE	-0.104767	0.419467	-0.0964719	-0.161803	-0.057771	-0.191393	0.414422	-0.221683	~GenLit+Sex*Diet	none	F_M	HC_HF	1157	junc2493	1	66.7677	66.7748	396	-1	1	ENSMUSG00000026004	1	66.7584	66.8567	-1	Kansl1l	protein_coding
liver_splice_junc	liver_junc2491	9.29426	0.003	0.00422673	0.141861	1	66.6467	66.2892	67.8249	TRUE	UNC837204	TRUE	-0.154767	0.344452	-0.128215	-0.183556	-0.206546	-0.148623	0.35668	0.120574	~GenLit+Sex*Diet	none	F_M	HC_HF	1157	junc2491	1	66.766	66.7676	396	-1	1	ENSMUSG00000026004	1	66.7584	66.8567	-1	Kansl1l	protein_coding
liver_splice_junc	liver_junc2496	142.268	7.69231e-05	0.000120512	0.000150474	1	66.9219	66.7348	66.9788	TRUE	JAX00253708	TRUE	0.987634	-1.03839	0.551266	1.05445	1.06927	-0.867699	-0.789152	-0.967375	~GenLit+Sex*Diet	none	F_M	HC_HF	1157	junc2496	1	66.8776	66.8822	394	-1	1	ENSMUSG00000026003	1	66.87	66.9024	-1	Acadl	protein_coding
liver_splice_junc	liver_junc2500	9.16264	0.00430769	0.00599341	0.171355	1	66.9763	66.2284	67.9009	TRUE	UNCHS001087	TRUE	0.163543	0.344301	-0.119113	0.0787285	0.163592	-0.245061	0.101917	-0.487908	~GenLit+Sex*Diet	none	F_M	HC_HF	1157	junc2500	1	67.0492	67.0538	402	-1	1	ENSMUSG00000026000	1	67.0397	67.078	-1	Lancl1	protein_coding
liver_splice_junc	liver_junc2497	59.6162	7.69231e-05	0.000120512	0.000150474	1	66.9763	66.8867	66.9827	TRUE	UNCHS001087	TRUE	-0.705098	1.23938	-0.330326	-0.256166	-0.474874	0.761515	-0.295321	0.0608865	~GenLit+Sex*Diet	none	F_M	HC_HF	1157	junc2497	1	66.8809	66.8822	394	-1	1	ENSMUSG00000026003	1	66.87	66.9024	-1	Acadl	protein_coding
liver_splice_junc	liver_junc2495	31.0005	7.69231e-05	0.000120512	0.000150474	1	66.9827	66.9763	67.8364	TRUE	UNC842284	TRUE	0.342723	-0.949006	0.151368	-0.0896124	0.135328	-0.460257	0.594851	0.274604	~GenLit+Sex*Diet	none	F_M	HC_HF	1157	junc2495	1	66.8776	66.8808	394	-1	1	ENSMUSG00000026003	1	66.87	66.9024	-1	Acadl	protein_coding
liver_splice_junc	liver_junc2501	9.90636	0.000846154	0.00124791	0.0284367	1	66.9827	66.7122	68.001	TRUE	UNC842284	TRUE	0.154797	-0.112311	0.279037	0.234257	0.249568	-0.0960749	-0.270677	-0.438597	~GenLit+Sex*Diet	none	F_M	HC_HF	1157	junc2501	1	67.0492	67.0543	402	-1	1	ENSMUSG00000026000	1	67.0397	67.078	-1	Lancl1	protein_coding
liver_splice_junc	liver_junc2513	11.236	7.69231e-05	0.000120512	0.000150474	1	66.9827	66.9827	67.9009	TRUE	UNC842284	TRUE	0.194646	-0.125403	0.138694	0.120418	0.195942	-0.648062	0.0335165	0.0902499	~GenLit+Sex*Diet	none	F_M	HC_HF	1157	junc2513	1	67.0777	67.078	405	-1	1	ENSMUSG00000026000	1	67.0397	67.078	-1	Lancl1	protein_coding
liver_splice_junc	liver_junc2514	13.7449	7.69231e-05	0.000120512	0.000150474	1	66.9827	66.3487	67.9009	TRUE	UNC842284	TRUE	0.281681	-0.166562	0.158988	0.148988	0.148464	-0.736348	0.1252	0.0395895	~GenLit+Sex*Diet	none	F_M	HC_HF	1157	junc2514	1	67.0777	67.078	405	-1	1	ENSMUSG00000026000	1	67.0397	67.078	-1	Lancl1	protein_coding
liver_splice_junc	liver_junc2488	8.50369	0.0167692	0.0215933	0.261218	1	67.0266	66.9827	67.8364	TRUE	UNC842856	TRUE	-0.184606	-0.189622	-0.0431747	-0.253129	0.086891	0.356873	0.326584	-0.0998169	~GenLit+Sex*Diet	none	F_M	HC_HF	1157	junc2488	1	66.7652	66.7658	395	-1	1	ENSMUSG00000026004	1	66.7584	66.8567	-1	Kansl1l	protein_coding
liver_splice_junc	liver_junc2502	17.1757	7.69231e-05	0.000120512	0.000150474	1	67.0266	66.9827	67.8661	TRUE	UNC842856	TRUE	0.349112	-0.191076	0.0783363	0.419372	0.322906	-0.596584	-0.218235	-0.16383	~GenLit+Sex*Diet	none	F_M	HC_HF	1157	junc2502	1	67.0492	67.055	402	-1	1	ENSMUSG00000026000	1	67.0397	67.078	-1	Lancl1	protein_coding
liver_splice_junc	liver_junc2492	17.5193	7.69231e-05	0.000120512	0.000150474	1	67.5638	66.9827	67.8661	TRUE	UNC850770	TRUE	0.21644	-0.548194	0.0440053	0.196141	0.139634	0.456864	-0.609297	0.104406	~GenLit+Sex*Diet	none	F_M	HC_HF	1157	junc2492	1	66.766	66.7748	396	-1	1	ENSMUSG00000026004	1	66.7584	66.8567	-1	Kansl1l	protein_coding
liver_splice_junc	liver_junc2506	59.7839	7.69231e-05	0.000120512	0.000150474	1	67.7329	67.0266	67.8249	TRUE	UNCHS001105	TRUE	0.432467	0.582544	-1.03477	0.333378	0.327902	0.367737	0.345827	-1.35508	~GenLit+Sex*Diet	none	F_M	HC_HF	1157	junc2506	1	67.0602	67.0733	403	-1	1	ENSMUSG00000026000	1	67.0397	67.078	-1	Lancl1	protein_coding
liver_splice_junc	liver_junc2505	63.7637	7.69231e-05	0.000120512	0.000150474	1	67.7428	67.0634	67.8661	TRUE	UNC853299	TRUE	-0.373825	-0.460619	1.19332	-0.28518	-0.467752	-0.382589	-0.405325	1.18197	~GenLit+Sex*Diet	none	F_M	HC_HF	1157	junc2505	1	67.0602	67.0614	403	-1	1	ENSMUSG00000026000	1	67.0397	67.078	-1	Lancl1	protein_coding
liver_splice_junc	liver_junc2512	94.2963	7.69231e-05	0.000120512	0.000150474	1	67.831	67.0266	67.831	TRUE	UNCHS001108	TRUE	0.0211651	-1.21403	0.145323	0.158048	0.182004	1.76182	-1.08893	0.0346102	~GenLit+Sex*Diet	none	F_M	HC_HF	1157	junc2512	1	67.0777	67.078	405	-1	1	ENSMUSG00000026000	1	67.0397	67.078	-1	Lancl1	protein_coding
liver_splice_junc	liver_junc2511	61.5712	7.69231e-05	0.000120512	0.000150474	1	67.831	67.0266	67.9009	TRUE	UNCHS001108	TRUE	0.0726408	0.997209	-0.0760601	-0.0355731	-0.103327	-1.54143	0.784333	-0.097795	~GenLit+Sex*Diet	none	F_M	HC_HF	1157	junc2511	1	67.0777	67.0779	405	-1	1	ENSMUSG00000026000	1	67.0397	67.078	-1	Lancl1	protein_coding
liver_splice_junc	liver_junc2510	8.33578	0.0228462	0.0286586	0.305749	1	67.8342	66.9827	67.9009	TRUE	UNCHS001109	TRUE	0.14697	-0.00678297	0.112022	0.0316817	-0.0664673	-0.588822	0.146161	0.225237	~GenLit+Sex*Diet	none	F_M	HC_HF	1157	junc2510	1	67.0777	67.0779	405	-1	1	ENSMUSG00000026000	1	67.0397	67.078	-1	Lancl1	protein_coding
liver_splice_junc	liver_junc2499	22.4742	7.69231e-05	0.000120512	0.000150474	1	67.9009	67.0634	67.9009	TRUE	UNC855090	TRUE	0.423468	0.0621654	0.124197	0.269067	0.193761	-1.03036	-0.239089	0.196794	~GenLit+Sex*Diet	none	F_M	HC_HF	1157	junc2499	1	67.0485	67.06	402	-1	1	ENSMUSG00000026000	1	67.0397	67.078	-1	Lancl1	protein_coding
liver_splice_junc	liver_junc2504	24.4522	7.69231e-05	0.000120512	0.000150474	1	67.9009	67.0266	67.9009	TRUE	UNC855090	TRUE	0.458313	-0.151201	0.434725	0.384101	0.342259	-0.552817	-0.465107	-0.450273	~GenLit+Sex*Diet	none	F_M	HC_HF	1157	junc2504	1	67.0551	67.06	402	-1	1	ENSMUSG00000026000	1	67.0397	67.078	-1	Lancl1	protein_coding
liver_splice_junc	liver_junc2503	9.57627	0.00115385	0.00166407	0.0381695	1	68.9568	66.5124	70.2347	TRUE	UNCHS001129	TRUE	-0.0736609	0.0279295	-0.0452684	-0.0990025	-0.463489	0.308459	0.316778	0.0282539	~GenLit+Sex*Diet	none	F_M	HC_HF	1157	junc2503	1	67.0492	67.06	402	-1	1	ENSMUSG00000026000	1	67.0397	67.078	-1	Lancl1	protein_coding
liver_splice_junc	liver_junc2486	7.58417	0.0874615	0.0903903	0.596432	11	102.692	47.9241	103.311	FALSE	UNC20271946	TRUE	0.120181	0.309803	-0.218286	-0.200899	-0.0278466	-0.312948	0.0795728	0.250423	~GenLit+Sex*Diet	none	F_M	HC_HF	1157	junc2486	1	66.7408	66.7456	1797	1	1	ENSMUSG00000026005	1	66.74	66.759	1	Rpe	protein_coding
liver_splice_junc	liver_junc2513	7.66311	0.0755385	0.0802212	0.458139	6	115.585	108.211	120.152	FALSE	UNCHS018725	TRUE	0.599567	-0.600049	0.12445	-0.257762	-0.0755654	-0.139783	0.186469	0.162673	~GenLit+Sex*Diet	none	F_M	HC_HF	1157	junc2513	1	67.0777	67.078	405	-1	1	ENSMUSG00000026000	1	67.0397	67.078	-1	Lancl1	protein_coding
liver_splice_junc	liver_junc150879	8.42707	0.0191538	0.0244124	0.27875	17	42.2848	37.8111	43.1748	FALSE	UNCHS044261	TRUE	0.396041	-0.234702	0.22412	0.041505	-0.329776	-0.144098	0.0602795	-0.0133703	~GenLit+Sex*Diet	none	F_M	HC_HF	1157	junc150879	19	4.18954	4.18974	22603	-1	1	ENSMUSG00000024842	19	4.18542	4.19403	-1	Cabp4	protein_coding
liver_splice_junc	liver_junc150850	52.7292	7.69231e-05	0.000120512	0.000150474	19	3.31375	3.29076	4.14885	TRUE	JAX00468911	TRUE	0.389572	0.462199	0.405997	0.0297373	0.294036	-0.91109	-1.03639	0.365934	~GenLit+Sex*Diet	none	F_M	HC_HF	1157	junc150850	19	4.16066	4.16074	21690	1	1	ENSMUSG00000024851	19	4.15	4.16397	1	Pitpnm1	protein_coding
liver_splice_junc	liver_junc150860	42.505	7.69231e-05	0.000120512	0.000150474	19	4.0695	3.54056	4.14885	TRUE	JAX00469067	TRUE	0.504159	0.0412628	0.578621	0.0910105	0.198863	-1.0508	-0.597302	0.234189	~GenLit+Sex*Diet	none	F_M	HC_HF	1157	junc150860	19	4.16288	4.16355	21693	1	1	ENSMUSG00000024851	19	4.15	4.16397	1	Pitpnm1	protein_coding
liver_splice_junc	liver_junc150867	137.174	7.69231e-05	0.000120512	0.000150474	19	4.0695	4.0695	4.14885	TRUE	JAX00469067	TRUE	-0.198824	-0.458663	-0.220678	-0.359715	-0.436939	-0.126114	2.1999	-0.398969	~GenLit+Sex*Diet	none	F_M	HC_HF	1157	junc150867	19	4.16617	4.16694	22600	-1	1	ENSMUSG00000024847	19	4.16445	4.17586	-1	Aip	protein_coding
liver_splice_junc	liver_junc150849	59.0087	7.69231e-05	0.000120512	0.000150474	19	4.0695	3.75803	4.14885	TRUE	JAX00469067	TRUE	0.341754	0.338528	0.153803	0.364426	0.56621	-1.11282	-0.924361	0.272458	~GenLit+Sex*Diet	none	F_M	HC_HF	1157	junc150849	19	4.1583	4.15842	21689	1	1	ENSMUSG00000024851	19	4.15	4.16397	1	Pitpnm1	protein_coding
liver_splice_junc	liver_junc150845	37.9491	7.69231e-05	0.000120512	0.000150474	19	4.0695	3.6659	4.21611	TRUE	JAX00469067	TRUE	0.340998	0.289264	0.192374	0.223317	0.432271	-1.00691	-0.637718	0.166407	~GenLit+Sex*Diet	none	F_M	HC_HF	1157	junc150845	19	4.15796	4.15809	21688	1	1	ENSMUSG00000024851	19	4.15	4.16397	1	Pitpnm1	protein_coding
liver_splice_junc	liver_junc150868	133.798	7.69231e-05	0.000120512	0.000150474	19	4.0695	4.0695	4.14885	TRUE	JAX00469067	TRUE	0.300782	0.287118	-0.0430127	0.387836	0.724022	0.0788024	-2.19734	0.461794	~GenLit+Sex*Diet	none	F_M	HC_HF	1157	junc150868	19	4.16617	4.16809	22600	-1	1	ENSMUSG00000024847	19	4.16445	4.17586	-1	Aip	protein_coding
liver_splice_junc	liver_junc150857	30.1434	7.69231e-05	0.000120512	0.000150474	19	4.09992	3.6659	4.24956	TRUE	JAX00469078	TRUE	0.39764	0.114132	0.509267	0.041553	0.207779	-0.603737	-0.8132	0.146565	~GenLit+Sex*Diet	none	F_M	HC_HF	1157	junc150857	19	4.16251	4.16275	21692	1	1	ENSMUSG00000024851	19	4.15	4.16397	1	Pitpnm1	protein_coding
liver_splice_junc	liver_junc150866	9.13059	0.00492308	0.00682263	0.179315	19	4.09992	3.28036	4.25115	TRUE	JAX00469078	TRUE	0.0701958	-0.164473	-0.146812	-0.118288	0.0513926	0.460686	-0.159127	0.00642546	~GenLit+Sex*Diet	none	F_M	HC_HF	1157	junc150866	19	4.1655	4.16598	22599	-1	1	ENSMUSG00000024847	19	4.16445	4.17586	-1	Aip	protein_coding
liver_splice_junc	liver_junc150858	50.225	7.69231e-05	0.000120512	0.000150474	19	4.1079	3.84981	4.14885	TRUE	JAX00469082	TRUE	0.338166	0.295693	0.316357	0.292531	0.307981	-1.24226	-0.590617	0.282151	~GenLit+Sex*Diet	none	F_M	HC_HF	1157	junc150858	19	4.16288	4.16343	21693	1	1	ENSMUSG00000024851	19	4.15	4.16397	1	Pitpnm1	protein_coding
liver_splice_junc	liver_junc150842	46.7828	7.69231e-05	0.000120512	0.000150474	19	4.14885	3.68765	4.14885	TRUE	UNC29830560	TRUE	0.38503	0.203412	0.207042	0.157093	0.511335	-1.03262	-0.783963	0.352668	~GenLit+Sex*Diet	none	F_M	HC_HF	1157	junc150842	19	4.15663	4.15671	21687	1	1	ENSMUSG00000024851	19	4.15	4.16397	1	Pitpnm1	protein_coding
liver_splice_junc	liver_junc150843	85.8096	7.69231e-05	0.000120512	0.000150474	19	4.14885	3.68765	4.14885	TRUE	UNC29830560	TRUE	0.41251	0.291811	-0.00798175	0.364538	0.872617	-1.3736	-1.0491	0.489206	~GenLit+Sex*Diet	none	F_M	HC_HF	1157	junc150843	19	4.15663	4.15779	21687	1	1	ENSMUSG00000024851	19	4.15	4.16397	1	Pitpnm1	protein_coding
liver_splice_junc	liver_junc150859	8.73524	0.0112308	0.0149325	0.224843	19	4.14885	3.28036	10.0053	TRUE	UNC29830560	TRUE	0.0239361	0.222419	-0.0354718	0.0132423	0.0994001	0.0447282	-0.493548	0.125293	~GenLit+Sex*Diet	none	F_M	HC_HF	1157	junc150859	19	4.16288	4.16348	21693	1	1	ENSMUSG00000024851	19	4.15	4.16397	1	Pitpnm1	protein_coding
liver_splice_junc	liver_junc150873	302.267	7.69231e-05	0.000120512	0.000150474	19	4.21611	4.21611	4.24771	TRUE	UNC29831148	TRUE	-0.760843	-0.634963	-0.139712	-1.06842	-0.817959	2.0439	1.81938	-0.441393	~GenLit+Sex*Diet	none	F_M	HC_HF	1157	junc150873	19	4.17783	4.18103	21695	1	1	ENSMUSG00000024845	19	4.17593	4.18231	1	Tmem134	protein_coding
liver_splice_junc	liver_junc150877	14.1898	7.69231e-05	0.000120512	0.000150474	19	4.21611	4.0695	4.25115	TRUE	UNC29831148	TRUE	-0.143144	-0.126022	-0.282855	-0.105596	-0.101112	0.666965	0.140636	-0.0488714	~GenLit+Sex*Diet	none	F_M	HC_HF	1157	junc150877	19	4.18626	4.18711	22602	-1	1	ENSMUSG00000024842	19	4.18542	4.19403	-1	Cabp4	protein_coding
liver_splice_junc	liver_junc150880	10.4649	0.000230769	0.000350846	0.00381087	19	4.21611	3.54056	4.25115	TRUE	UNC29831148	TRUE	0.0339446	-0.154585	-0.0756053	-0.137077	-0.089971	0.625125	-0.0524312	-0.1494	~GenLit+Sex*Diet	none	F_M	HC_HF	1157	junc150880	19	4.19872	4.19934	21651	1	1	ENSMUSG00000024835	19	4.19862	4.20403	1	Coro1b	protein_coding
liver_splice_junc	liver_junc150853	27.9159	7.69231e-05	0.000120512	0.000150474	19	4.24771	3.68765	4.24956	TRUE	UNCHS047055	TRUE	0.201233	0.118523	0.369758	0.246077	0.2874	-0.693309	-0.698058	0.168376	~GenLit+Sex*Diet	none	F_M	HC_HF	1157	junc150853	19	4.16222	4.16233	21691	1	1	ENSMUSG00000024851	19	4.15	4.16397	1	Pitpnm1	protein_coding
liver_splice_junc	liver_junc150875	299.044	7.69231e-05	0.000120512	0.000150474	19	4.24771	4.21611	4.24771	TRUE	UNCHS047055	TRUE	-0.87911	-0.456461	-0.243108	-1.07122	-0.656833	2.13866	1.68197	-0.513897	~GenLit+Sex*Diet	none	F_M	HC_HF	1157	junc150875	19	4.18107	4.18123	21695	1	1	ENSMUSG00000024845	19	4.17593	4.18231	1	Tmem134	protein_coding
liver_splice_junc	liver_junc150874	346.142	7.69231e-05	0.000120512	0.000150474	19	4.24771	4.21611	4.24771	TRUE	UNCHS047055	TRUE	0.886111	0.51512	-0.0976547	1.12472	1.01668	-2.18502	-1.74955	0.489603	~GenLit+Sex*Diet	none	F_M	HC_HF	1157	junc150874	19	4.17783	4.18123	21695	1	1	ENSMUSG00000024845	19	4.17593	4.18231	1	Tmem134	protein_coding
liver_splice_junc	liver_junc150876	27.7609	7.69231e-05	0.000120512	0.000150474	19	4.24771	4.21611	4.24956	TRUE	UNCHS047055	TRUE	0.26902	0.0239632	0.341859	0.261769	0.179142	-0.968558	-0.264009	0.156813	~GenLit+Sex*Diet	none	F_M	HC_HF	1157	junc150876	19	4.18626	4.18655	22602	-1	1	ENSMUSG00000024842	19	4.18542	4.19403	-1	Cabp4	protein_coding
liver_splice_junc	liver_junc150848	21.6089	7.69231e-05	0.000120512	0.000150474	19	4.24956	3.28036	4.2566	TRUE	UNCHS047057	TRUE	0.377934	0.0101101	0.171402	0.199291	0.28432	-0.466976	-0.708262	0.132181	~GenLit+Sex*Diet	none	F_M	HC_HF	1157	junc150848	19	4.15825	4.15842	21689	1	1	ENSMUSG00000024851	19	4.15	4.16397	1	Pitpnm1	protein_coding
liver_splice_junc	liver_junc150855	10.7837	7.69231e-05	0.000120512	0.000150474	19	4.24956	3.29076	4.25115	TRUE	UNCHS047057	TRUE	0.189955	0.122477	0.115989	0.184846	0.197318	-0.432337	-0.363434	-0.0148134	~GenLit+Sex*Diet	none	F_M	HC_HF	1157	junc150855	19	4.16251	4.16266	21692	1	1	ENSMUSG00000024851	19	4.15	4.16397	1	Pitpnm1	protein_coding
liver_splice_junc	liver_junc150879	7.75779	0.0647692	0.0709669	0.399185	19	7.05881	4.21611	40.2372	TRUE	UNCHS047109	TRUE	-0.00219971	0.0515935	0.0600733	0.347448	0.179609	-0.318885	-0.261413	-0.0562259	~GenLit+Sex*Diet	none	F_M	HC_HF	1157	junc150879	19	4.18954	4.18974	22603	-1	1	ENSMUSG00000024842	19	4.18542	4.19403	-1	Cabp4	protein_coding
liver_splice_junc	liver_junc150878	8.55399	0.0153846	0.0199532	0.251674	5	51.2415	50.8131	52.0161	FALSE	JAX00582037	TRUE	0.249015	-0.133663	0.477577	-0.40278	0.203542	-0.1574	-0.0162256	-0.220066	~GenLit+Sex*Diet	none	F_M	HC_HF	1157	junc150878	19	4.18954	4.18966	22603	-1	1	ENSMUSG00000024842	19	4.18542	4.19403	-1	Cabp4	protein_coding
liver_splice_junc	liver_junc150856	7.65233	0.077	0.081488	0.470021	8	75.6885	73.7845	76.0022	FALSE	UNCHS023349	TRUE	-0.248082	-0.0329278	-0.28149	0.166445	0.24387	0.288682	-0.161132	0.0246348	~GenLit+Sex*Diet	none	F_M	HC_HF	1157	junc150856	19	4.16251	4.16275	21692	1	1	ENSMUSG00000024851	19	4.15	4.16397	1	Pitpnm1	protein_coding
liver_splice_junc	liver_junc150853	10.1991	0.000461538	0.000694933	0.0220931	X	23.2236	22.462	34.9735	FALSE	UNCHS048416	TRUE	1.16742	-0.456367	0.135602	-0.145626	-0.35423	-0.137797	0.319629	-0.528626	~GenLit+Sex*Diet	none	F_M	HC_HF	1157	junc150853	19	4.16222	4.16233	21691	1	1	ENSMUSG00000024851	19	4.15	4.16397	1	Pitpnm1	protein_coding
liver_splice_junc	liver_junc4565	18.2036	7.69231e-05	0.000120512	0.000150474	1	126.183	125.693	126.608	TRUE	UNC1619015	TRUE	-0.203839	-0.369667	-0.191952	0.501966	0.349206	-0.0232996	0.214578	-0.276993	~GenLit+Sex*Diet	none	F_M	HC_HF	1157	junc4565	1	126.376	126.456	735	-1	1	ENSMUSG00000049690	1	125.841	126.759	-1	Nckap5	protein_coding
liver_splice_junc	liver_junc4564	12.0209	7.69231e-05	0.000120512	0.000150474	1	126.608	125.354	126.65	TRUE	UNCHS002228	TRUE	0.305585	0.182784	0.128404	-0.452303	-0.350537	0.028931	-0.104123	0.261258	~GenLit+Sex*Diet	none	F_M	HC_HF	1157	junc4564	1	126.376	126.42	735	-1	1	ENSMUSG00000049690	1	125.841	126.759	-1	Nckap5	protein_coding
liver_splice_junc	liver_junc4574	8.12075	0.0348462	0.0419177	0.356521	1	126.807	125.262	132.556	TRUE	UNC1627950	TRUE	0.123291	0.129301	-0.220651	0.114869	0.344968	-0.118685	-0.276302	-0.0967908	~GenLit+Sex*Diet	none	F_M	HC_HF	1157	junc4574	1	127.315	127.346	737	-1	1
liver_splice_junc	liver_junc4581	9.40838	0.002	0.00284253	0.0936875	1	126.973	126.511	128.161	TRUE	UNCHS002239	TRUE	-0.220282	0.00188452	0.497294	-0.0190609	-0.0918805	-0.392916	0.41455	-0.189589	~GenLit+Sex*Diet	none	F_M	HC_HF	1157	junc4581	1	127.399	127.403	2164	1	1	ENSMUSG00000036155	1	127.133	127.416	1	Mgat5	protein_coding
liver_splice_junc	liver_junc4583	10.2733	0.000384615	0.000580928	0.0176704	1	126.973	124.485	128.135	TRUE	UNCHS002239	TRUE	-0.22835	0.0340544	0.491129	-0.0498018	-0.152576	-0.419906	0.427117	-0.101666	~GenLit+Sex*Diet	none	F_M	HC_HF	1157	junc4583	1	127.403	127.407	2164	1	1	ENSMUSG00000036155	1	127.133	127.416	1	Mgat5	protein_coding
liver_splice_junc	liver_junc4584	8.61533	0.0140769	0.0184453	0.24317	1	127.281	127.077	127.511	TRUE	UNC1633418	TRUE	0.0946459	-0.253398	0.0517457	-0.464782	-0.11981	0.146222	0.137531	0.407845	~GenLit+Sex*Diet	none	F_M	HC_HF	1157	junc4584	1	127.481	127.596	739	-1	1	ENSMUSG00000026347	1	127.414	127.607	-1	Tmem163	protein_coding
liver_splice_junc	liver_junc4595	101.911	7.69231e-05	0.000120512	0.000150474	1	127.571	127.571	128.077	TRUE	UNC1638108	TRUE	-0.757196	-0.693081	-0.882461	-0.985864	-0.563379	0.568647	1.67957	1.63376	~GenLit+Sex*Diet	none	F_M	HC_HF	1157	junc4595	1	127.641	127.658	740	-1	1	ENSMUSG00000121232	1	127.62	127.661	-1	Gm35993	lncRNA
liver_splice_junc	liver_junc4597	36.2987	7.69231e-05	0.000120512	0.000150474	1	127.571	127.281	128.282	TRUE	UNC1638108	TRUE	-0.420968	-0.318103	-0.661294	-0.304265	-0.429624	0.551651	1.03086	0.551739	~GenLit+Sex*Diet	none	F_M	HC_HF	1157	junc4597	1	127.642	127.658	740	-1	1	ENSMUSG00000121232	1	127.62	127.661	-1	Gm35993	lncRNA
liver_splice_junc	liver_junc4591	45.234	7.69231e-05	0.000120512	0.000150474	1	128.084	127.571	128.105	TRUE	UNCHS002266	TRUE	-0.43278	-0.420043	-0.46555	-0.555586	-0.469743	1.01666	0.669124	0.657915	~GenLit+Sex*Diet	none	F_M	HC_HF	1157	junc4591	1	127.639	127.658	740	-1	1	ENSMUSG00000121232	1	127.62	127.661	-1	Gm35993	lncRNA
liver_splice_junc	liver_junc4592	24.9387	7.69231e-05	0.000120512	0.000150474	1	128.105	127.571	128.443	TRUE	UNCHS002267	TRUE	-0.339394	-0.373889	-0.370378	-0.40757	-0.400469	0.369421	0.645903	0.876375	~GenLit+Sex*Diet	none	F_M	HC_HF	1157	junc4592	1	127.639	127.658	740	-1	1	ENSMUSG00000121232	1	127.62	127.661	-1	Gm35993	lncRNA
liver_splice_junc	liver_junc4596	35.2717	7.69231e-05	0.000120512	0.000150474	1	128.105	127.571	128.444	TRUE	UNCHS002267	TRUE	-0.428202	-0.304035	-0.328944	-0.590201	-0.451327	0.414214	1.03923	0.649262	~GenLit+Sex*Diet	none	F_M	HC_HF	1157	junc4596	1	127.642	127.658	740	-1	1	ENSMUSG00000121232	1	127.62	127.661	-1	Gm35993	lncRNA
liver_splice_junc	liver_junc4599	45.4181	7.69231e-05	0.000120512	0.000150474	1	128.105	127.571	128.336	TRUE	UNCHS002267	TRUE	-0.402596	-0.334389	-0.471059	-0.546078	-0.459841	0.114456	1.39149	0.708017	~GenLit+Sex*Diet	none	F_M	HC_HF	1157	junc4599	1	127.654	127.658	740	-1	1	ENSMUSG00000121232	1	127.62	127.661	-1	Gm35993	lncRNA
liver_splice_junc	liver_junc4600	67.4161	7.69231e-05	0.000120512	0.000150474	1	128.105	127.571	128.105	TRUE	UNCHS002267	TRUE	0.522079	0.629058	0.525104	0.701611	0.582599	-1.138	-0.77191	-1.05054	~GenLit+Sex*Diet	none	F_M	HC_HF	1157	junc4600	1	127.657	127.658	740	-1	1	ENSMUSG00000121232	1	127.62	127.661	-1	Gm35993	lncRNA
liver_splice_junc	liver_junc4598	19.6403	7.69231e-05	0.000120512	0.000150474	1	128.108	127.281	128.444	TRUE	UNCHS002268	TRUE	-0.237956	-0.263097	-0.288304	-0.325021	-0.292053	0.0398272	0.904147	0.462456	~GenLit+Sex*Diet	none	F_M	HC_HF	1157	junc4598	1	127.654	127.657	740	-1	1	ENSMUSG00000121232	1	127.62	127.661	-1	Gm35993	lncRNA
liver_splice_junc	liver_junc4586	29.4737	7.69231e-05	0.000120512	0.000150474	1	128.161	127.308	128.444	TRUE	UNCHS002270	TRUE	-0.289052	-0.379991	-0.278718	-0.642353	-0.416169	0.193303	0.904526	0.908454	~GenLit+Sex*Diet	none	F_M	HC_HF	1157	junc4586	1	127.597	127.605	740	-1	1	ENSMUSG00000026347	1	127.414	127.607	-1	Tmem163	protein_coding
liver_splice_junc	liver_junc4593	30.4739	7.69231e-05	0.000120512	0.000150474	1	128.282	127.281	128.444	TRUE	UNCHS002274	TRUE	-0.420917	-0.356431	-0.558323	-0.417562	-0.352803	0.418563	0.908583	0.778889	~GenLit+Sex*Diet	none	F_M	HC_HF	1157	junc4593	1	127.641	127.642	740	-1	1	ENSMUSG00000121232	1	127.62	127.661	-1	Gm35993	lncRNA
liver_splice_junc	liver_junc4590	43.4804	7.69231e-05	0.000120512	0.000150474	1	128.315	127.571	128.444	TRUE	UNCHS002275	TRUE	-0.433689	-0.310374	-0.375465	-0.524808	-0.431625	0.111683	1.43579	0.52849	~GenLit+Sex*Diet	none	F_M	HC_HF	1157	junc4590	1	127.631	127.658	740	-1	1	ENSMUSG00000121232	1	127.62	127.661	-1	Gm35993	lncRNA
liver_splice_junc	liver_junc4587	32.3207	7.69231e-05	0.000120512	0.000150474	1	128.443	127.639	128.444	TRUE	JAX00266361	TRUE	-0.561046	-0.38941	-0.415695	-0.453952	-0.395062	0.418232	0.831605	0.96533	~GenLit+Sex*Diet	none	F_M	HC_HF	1157	junc4587	1	127.597	127.658	740	-1	1
liver_splice_junc	liver_junc4589	28.0307	7.69231e-05	0.000120512	0.000150474	1	128.443	127.639	128.444	TRUE	JAX00266361	TRUE	-0.460833	-0.220704	-0.365965	-0.375345	-0.371087	0.270819	1.01539	0.507729	~GenLit+Sex*Diet	none	F_M	HC_HF	1157	junc4589	1	127.624	127.658	740	-1	1	ENSMUSG00000121232	1	127.62	127.661	-1	Gm35993	lncRNA
liver_splice_junc	liver_junc4594	16.2675	7.69231e-05	0.000120512	0.000150474	1	128.444	127.987	128.46	TRUE	UNCHS002277	TRUE	-0.336854	-0.14301	-0.126058	-0.539529	-0.192931	0.147324	0.739838	0.45122	~GenLit+Sex*Diet	none	F_M	HC_HF	1157	junc4594	1	127.641	127.657	740	-1	1	ENSMUSG00000121232	1	127.62	127.661	-1	Gm35993	lncRNA
liver_splice_junc	liver_junc4580	7.52396	0.0972308	0.0981672	0.818487	1	19.2351	18.8939	128.384	FALSE	UNC215285	TRUE	0.0874508	-0.43529	-0.11777	-0.0756421	0.103935	-0.133132	0.107156	0.463291	~GenLit+Sex*Diet	none	F_M	HC_HF	1157	junc4580	1	127.342	127.374	2163	1	1	ENSMUSG00000036155	1	127.133	127.416	1	Mgat5	protein_coding
liver_splice_junc	liver_junc4580	7.53891	0.0947692	0.0962151	0.749043	16	96.5288	96.3667	97.8532	FALSE	UNCHS043447	TRUE	-0.236348	0.338377	0.39689	-0.258863	-0.0260448	-0.241376	0.149165	-0.121801	~GenLit+Sex*Diet	none	F_M	HC_HF	1157	junc4580	1	127.342	127.374	2163	1	1	ENSMUSG00000036155	1	127.133	127.416	1	Mgat5	protein_coding
liver_splice_junc	liver_junc4576	7.80376	0.0600769	0.0668007	0.385341	18	81.2757	81.2561	81.62	FALSE	UNCHS046866	TRUE	-0.469008	-0.197556	0.112656	0.107449	-0.144406	0.524422	0.112685	-0.0462433	~GenLit+Sex*Diet	none	F_M	HC_HF	1157	junc4576	1	127.325	127.325	2162	1	1	ENSMUSG00000036155	1	127.133	127.416	1	Mgat5	protein_coding
liver_splice_junc	liver_junc6362	30.3604	7.69231e-05	0.000120512	0.000150474	1	154.981	154.981	155.41	TRUE	UNC1993908	TRUE	-0.284792	-0.0557518	-0.393617	-0.10121	-0.157093	0.664294	-0.625752	0.953922	~GenLit+Sex*Diet	none	F_M	HC_HF	1157	junc6362	1	155.073	155.078	2405	1	1	ENSMUSG00000026470	1	155.034	155.084	1	Stx6	protein_coding
liver_splice_junc	liver_junc6398	14.8546	7.69231e-05	0.000120512	0.000150474	1	154.981	154.981	155.541	TRUE	UNC1993908	TRUE	0.215763	-0.0434244	-0.132131	0.0837482	0.069722	0.671589	-0.355986	-0.509281	~GenLit+Sex*Diet	none	F_M	HC_HF	1157	junc6398	1	155.477	155.501	2404	1	1	ENSMUSG00000033701	1	155.434	155.567	1	Acbd6	protein_coding
liver_splice_junc	liver_junc6367	9.84413	0.000923077	0.00135831	0.0301575	1	154.981	154.019	155.41	TRUE	UNC1993908	TRUE	0.0518044	0.0484404	0.252218	-0.0592469	0.380284	-0.318686	-0.0488287	-0.305985	~GenLit+Sex*Diet	none	F_M	HC_HF	1157	junc6367	1	155.078	155.081	2405	1	1	ENSMUSG00000026470	1	155.034	155.084	1	Stx6	protein_coding
liver_splice_junc	liver_junc6379	23.6427	7.69231e-05	0.000120512	0.000150474	1	155.022	155.022	155.41	TRUE	JAX00272294	TRUE	0.315183	-0.126262	0.00701286	0.103039	0.0108094	0.547462	0.031764	-0.889008	~GenLit+Sex*Diet	none	F_M	HC_HF	1157	junc6379	1	155.397	155.403	1004	-1	1	ENSMUSG00000073535	1	155.382	155.407	-1	Gm5532	lncRNA
liver_splice_junc	liver_junc6390	7.98666	0.0436154	0.0509236	0.366407	1	155.022	154.113	155.859	TRUE	JAX00272294	TRUE	-0.199432	-0.20898	-0.113153	-0.0540127	-0.0668914	0.106973	0.0646661	0.47083	~GenLit+Sex*Diet	none	F_M	HC_HF	1157	junc6390	1	155.44	155.443	2402	1	1	ENSMUSG00000033701	1	155.434	155.567	1	Acbd6	protein_coding
liver_splice_junc	liver_junc6394	10.1685	0.000461538	0.000694933	0.0220931	1	155.022	154.113	155.859	TRUE	JAX00272294	TRUE	-0.0822834	-0.0676124	-0.0845536	-0.451433	-0.247502	0.411563	0.304131	0.217689	~GenLit+Sex*Diet	none	F_M	HC_HF	1157	junc6394	1	155.443	155.463	2403	1	1	ENSMUSG00000033701	1	155.434	155.567	1	Acbd6	protein_coding
liver_splice_junc	liver_junc6388	109.773	7.69231e-05	0.000120512	0.000150474	1	155.022	155.022	155.41	TRUE	JAX00272294	TRUE	0.963427	0.48604	0.808816	0.366502	0.730806	-1.68293	-1.21817	-0.454486	~GenLit+Sex*Diet	none	F_M	HC_HF	1157	junc6388	1	155.435	155.44	2401	1	1	ENSMUSG00000033701	1	155.434	155.567	1	Acbd6	protein_coding
liver_splice_junc	liver_junc6364	34.2131	7.69231e-05	0.000120512	0.000150474	1	155.069	154.981	155.41	TRUE	UNC1994761	TRUE	0.367666	0.189947	0.414009	0.25799	0.102156	-0.883692	0.429687	-0.877763	~GenLit+Sex*Diet	none	F_M	HC_HF	1157	junc6364	1	155.073	155.081	2405	1	1	ENSMUSG00000026470	1	155.034	155.084	1	Stx6	protein_coding
liver_splice_junc	liver_junc6395	86.2546	7.69231e-05	0.000120512	0.000150474	1	155.164	155.022	155.41	TRUE	UNC1995441	TRUE	-0.899828	-0.874919	-1.02931	-0.738732	-0.870374	0.582791	3.00565	0.82472	~GenLit+Sex*Diet	none	F_M	HC_HF	1157	junc6395	1	155.443	155.477	2403	1	1	ENSMUSG00000033701	1	155.434	155.567	1	Acbd6	protein_coding
liver_splice_junc	liver_junc6375	18.4316	7.69231e-05	0.000120512	0.000150474	1	155.164	155.022	155.41	TRUE	UNC1995441	TRUE	0.226479	-0.00165977	0.160609	0.174668	0.0800909	0.0946038	0.126521	-0.861312	~GenLit+Sex*Diet	none	F_M	HC_HF	1157	junc6375	1	155.154	155.159	1002	-1	1	ENSMUSG00000026469	1	155.151	155.293	-1	Xpr1	protein_coding
liver_splice_junc	liver_junc6393	90.5229	7.69231e-05	0.000120512	0.000150474	1	155.164	154.981	155.41	TRUE	UNC1995441	TRUE	0.920866	0.811291	0.906279	0.92076	0.965592	-0.715834	-3.06793	-0.741023	~GenLit+Sex*Diet	none	F_M	HC_HF	1157	junc6393	1	155.443	155.448	2403	1	1	ENSMUSG00000033701	1	155.434	155.567	1	Acbd6	protein_coding
liver_splice_junc	liver_junc6366	13.4724	7.69231e-05	0.000120512	0.000150474	1	155.41	154.533	156.356	TRUE	UNCHS002853	TRUE	-0.125627	-0.337563	-0.196505	-0.116727	-0.340065	0.476943	0.325299	0.314245	~GenLit+Sex*Diet	none	F_M	HC_HF	1157	junc6366	1	155.073	155.083	2405	1	1	ENSMUSG00000026470	1	155.034	155.084	1	Stx6	protein_coding
liver_splice_junc	liver_junc6381	14.8111	7.69231e-05	0.000120512	0.000150474	1	155.41	155.022	155.41	TRUE	UNCHS002853	TRUE	-0.129993	-0.149435	0.010211	-0.163596	0.0794114	-0.354831	0.0111668	0.697066	~GenLit+Sex*Diet	none	F_M	HC_HF	1157	junc6381	1	155.399	155.403	1004	-1	1	ENSMUSG00000073535	1	155.382	155.407	-1	Gm5532	lncRNA
liver_splice_junc	liver_junc6387	119.432	7.69231e-05	0.000120512	0.000150474	1	155.41	155.022	155.41	TRUE	UNCHS002853	TRUE	-0.627392	-0.818226	-0.758463	-0.327825	-0.720237	1.82021	0.95227	0.479666	~GenLit+Sex*Diet	none	F_M	HC_HF	1157	junc6387	1	155.435	155.44	2401	1	1	ENSMUSG00000033701	1	155.434	155.567	1	Acbd6	protein_coding
liver_splice_junc	liver_junc6382	14.8649	7.69231e-05	0.000120512	0.000150474	1	155.41	155.022	155.41	TRUE	UNCHS002853	TRUE	-0.144	-0.181838	0.11509	-0.109819	0.128132	-0.399931	-0.0798267	0.672193	~GenLit+Sex*Diet	none	F_M	HC_HF	1157	junc6382	1	155.402	155.403	1004	-1	1	ENSMUSG00000073535	1	155.382	155.407	-1	Gm5532	lncRNA
liver_splice_junc	liver_junc6361	11.3923	7.69231e-05	0.000120512	0.000150474	1	156.116	154.553	156.311	TRUE	JAX00272535	TRUE	0.345586	0.180565	0.22998	0.0450793	0.20015	-0.534394	-0.184482	-0.282484	~GenLit+Sex*Diet	none	F_M	HC_HF	1157	junc6361	1	155.073	155.074	2405	1	1	ENSMUSG00000026470	1	155.034	155.084	1	Stx6	protein_coding
liver_splice_junc	liver_junc6391	8.03881	0.0400769	0.0473592	0.363633	13	53.3735	53.2401	54.3582	FALSE	UNC22615421	TRUE	-0.0650719	-0.145579	0.0874663	0.235446	-0.417124	-0.134907	0.637611	-0.197842	~GenLit+Sex*Diet	none	F_M	HC_HF	1157	junc6391	1	155.442	155.443	2402	1	1	ENSMUSG00000033701	1	155.434	155.567	1	Acbd6	protein_coding
liver_splice_junc	liver_junc6392	8.80535	0.00915385	0.0122717	0.209534	6	47.7799	47.2961	49.1215	FALSE	UNC11025393	TRUE	-0.0265855	-0.180432	-0.33819	0.263312	0.00350438	-0.072	-0.0309819	0.381372	~GenLit+Sex*Diet	none	F_M	HC_HF	1157	junc6392	1	155.443	155.447	2403	1	1	ENSMUSG00000033701	1	155.434	155.567	1	Acbd6	protein_coding
liver_splice_junc	liver_junc49537	7.69235	0.0718462	0.0770877	0.432764	12	31.3059	30.4246	32.8571	FALSE	UNCHS033118	TRUE	-0.384185	0.163127	-0.0238262	-0.268822	0.319729	0.304187	-0.0289296	-0.081281	~GenLit+Sex*Diet	none	F_M	HC_HF	1157	junc49537	5	137.628	137.629	34576	1	2	ENSMUSG00000093445, ENSMUSG00000029720	5, 5	137.627383, 137.627437	137.639361, 137.641161	1, 1	Lrch4, Gm20605	protein_coding, protein_coding
liver_splice_junc	liver_junc49555	8.23738	0.0274615	0.0338346	0.33292	2	17.8959	15.2703	18.9759	FALSE	UNCHS004105	TRUE	0.0572877	0.396483	-0.0939113	0.249247	-0.405189	0.274217	-0.35681	-0.121326	~GenLit+Sex*Diet	none	F_M	HC_HF	1157	junc49555	5	137.636	137.636	34581	1	2	ENSMUSG00000093445, ENSMUSG00000029720	5, 5	137.627383, 137.627437	137.639361, 137.641161	1, 1	Lrch4, Gm20605	protein_coding, protein_coding
liver_splice_junc	liver_junc49541	7.51522	0.0991538	0.0997591	0.880894	3	82.9873	82.9844	86.9219	FALSE	UNCHS009194	TRUE	-0.0910234	-0.103403	-0.228436	0.171355	0.107477	0.362702	-0.230548	0.0118754	~GenLit+Sex*Diet	none	F_M	HC_HF	1157	junc49541	5	137.632	137.632	34576	1	2	ENSMUSG00000093445, ENSMUSG00000029720	5, 5	137.627383, 137.627437	137.639361, 137.641161	1, 1	Lrch4, Gm20605	protein_coding, protein_coding
liver_splice_junc	liver_junc49535	10.1658	0.000461538	0.000694933	0.0220931	5	137.015	136.291	137.662	TRUE	UNC10262279	TRUE	-0.229221	-0.293051	-0.237915	-0.188805	0.248302	0.205467	0.588762	-0.0935392	~GenLit+Sex*Diet	none	F_M	HC_HF	1157	junc49535	5	137.62	137.623	36233	-1	1	ENSMUSG00000089984	5	137.611	137.627	-1	Fbxo24	protein_coding
liver_splice_junc	liver_junc49545	8.78266	0.00969231	0.0129623	0.213662	5	137.559	137.273	139.181	TRUE	UNC10269165	TRUE	-0.0451922	0.289321	0.0383387	0.299098	-0.102658	-0.316839	-0.281738	0.119669	~GenLit+Sex*Diet	none	F_M	HC_HF	1157	junc49545	5	137.633	137.635	34578	1	2	ENSMUSG00000093445, ENSMUSG00000029720	5, 5	137.627383, 137.627437	137.639361, 137.641161	1, 1	Lrch4, Gm20605	protein_coding, protein_coding
liver_splice_junc	liver_junc49558	9.53121	0.00123077	0.00176635	0.0417974	5	137.66	137.273	138.954	TRUE	UNCHS016120	TRUE	0.00219207	0.41152	0.00338878	0.1429	-0.171573	-0.322225	-0.0995978	0.0333947	~GenLit+Sex*Diet	none	F_M	HC_HF	1157	junc49558	5	137.637	137.637	34582	1	2	ENSMUSG00000093445, ENSMUSG00000029720	5, 5	137.627383, 137.627437	137.639361, 137.641161	1, 1	Lrch4, Gm20605	protein_coding, protein_coding
liver_splice_junc	liver_junc49560	46.0636	7.69231e-05	0.000120512	0.000150474	5	137.693	137.58	138.091	TRUE	UNC10271035	TRUE	0.566475	0.636026	-0.061539	0.493949	0.164732	-1.02886	-0.797786	0.0270052	~GenLit+Sex*Diet	none	F_M	HC_HF	1157	junc49560	5	137.637	137.637	34582	1	2	ENSMUSG00000093445, ENSMUSG00000029720	5, 5	137.627383, 137.627437	137.639361, 137.641161	1, 1	Lrch4, Gm20605	protein_coding, protein_coding
liver_splice_junc	liver_junc49530	10.2323	0.000384615	0.000580928	0.0176704	5	137.821	137.284	138.361	TRUE	UNC10272246	TRUE	-0.204831	0.315806	-0.00389523	0.504769	-0.0386682	-0.281702	-0.109954	-0.181524	~GenLit+Sex*Diet	none	F_M	HC_HF	1157	junc49530	5	137.611	137.612	34575	1	2	ENSMUSG00000106617, ENSMUSG00000130143	5, 5	137.611114, 137.598088	137.613509, 137.622336	1, 1	Gm36266, NA	lncRNA, lncRNA
liver_splice_junc	liver_junc49536	11.5375	7.69231e-05	0.000120512	0.000150474	5	138.725	137.273	138.881	TRUE	UNC10282837	TRUE	0.00445609	0.262273	0.345951	0.254115	0.279752	-0.384667	-0.608135	-0.153746	~GenLit+Sex*Diet	none	F_M	HC_HF	1157	junc49536	5	137.623	137.623	36233	-1	1	ENSMUSG00000089984	5	137.611	137.627	-1	Fbxo24	protein_coding
liver_splice_junc	liver_junc9868	7.64903	0.0775385	0.0819727	0.47469	1	43.7244	43.214	45.6677	FALSE	UNCHS000643	TRUE	-0.463798	-0.0646799	0.279489	-0.0655028	0.0355057	0.109394	0.274318	-0.104726	~GenLit+Sex*Diet	none	F_M	HC_HF	1157	junc9868	2	18.069	18.0698	23552	1	1	ENSMUSG00000026743	2	18.06	18.2172	1	Mllt10	protein_coding
liver_splice_junc	liver_junc9866	7.60432	0.0849231	0.0884337	0.557768	10	54.0763	53.4038	55.142	FALSE	UNCHS028254	TRUE	-0.0294889	0.13182	-0.433798	0.085496	0.0138814	-0.248022	0.140564	0.339548	~GenLit+Sex*Diet	none	F_M	HC_HF	1157	junc9866	2	18.0593	18.0605	25629	-1	1	ENSMUSG00000086340	2	18.054	18.0693	-1	1810059C17Rik	lncRNA
liver_splice_junc	liver_junc9844	8.63293	0.0136154	0.017883	0.240251	11	43.7422	42.3317	44.0659	FALSE	UNC19513792	TRUE	-0.384648	0.169205	-0.323073	-0.0167687	0.151429	0.26931	0.0680759	0.0664704	~GenLit+Sex*Diet	none	F_M	HC_HF	1157	junc9844	2	16.0324	16.0326	25626	-1	1
liver_splice_junc	liver_junc9842	37.2523	7.69231e-05	0.000120512	0.000150474	12	20.7679	20.7679	21.1657	FALSE	JAX00327465	TRUE	0.914545	-0.415401	-0.0842036	-0.161786	0.806518	-0.498059	-0.511034	-0.0505797	~GenLit+Sex*Diet	none	F_M	HC_HF	1157	junc9842	2	16.0314	16.0322	25626	-1	1
liver_splice_junc	liver_junc9843	42.7489	7.69231e-05	0.000120512	0.000150474	12	20.7679	20.7679	21.1657	FALSE	JAX00327465	TRUE	1.01191	-0.600044	-0.0217973	-0.121439	0.87213	-0.624295	-0.457083	-0.0593777	~GenLit+Sex*Diet	none	F_M	HC_HF	1157	junc9843	2	16.0321	16.0322	25626	-1	1
liver_splice_junc	liver_junc9848	42.9433	7.69231e-05	0.000120512	0.000150474	12	20.7679	20.7679	21.1657	FALSE	JAX00327465	TRUE	0.995842	-0.493818	-0.0594902	-0.135455	0.870408	-0.608035	-0.519273	-0.0501793	~GenLit+Sex*Diet	none	F_M	HC_HF	1157	junc9848	2	16.0332	16.0335	25626	-1	1
liver_splice_junc	liver_junc9846	37.8542	7.69231e-05	0.000120512	0.000150474	12	20.9712	20.7679	21.1657	FALSE	ICR364	TRUE	0.965101	-0.453213	-0.154033	-0.125916	0.827178	-0.635665	-0.343393	-0.080059	~GenLit+Sex*Diet	none	F_M	HC_HF	1157	junc9846	2	16.0331	16.0335	25626	-1	1
liver_splice_junc	liver_junc9841	42.713	7.69231e-05	0.000120512	0.000150474	12	21.1657	20.7679	21.1657	FALSE	UNCHS032921	TRUE	0.999074	-0.502777	-0.0703403	-0.103201	0.850911	-0.603566	-0.494421	-0.0756793	~GenLit+Sex*Diet	none	F_M	HC_HF	1157	junc9841	2	16.0314	16.0315	25626	-1	1
liver_splice_junc	liver_junc9845	41.0455	7.69231e-05	0.000120512	0.000150474	12	21.1657	20.7679	21.1657	FALSE	UNCHS032921	TRUE	0.958537	-0.517228	-0.00751976	-0.0906066	0.854512	-0.633568	-0.48028	-0.0838463	~GenLit+Sex*Diet	none	F_M	HC_HF	1157	junc9845	2	16.0324	16.0335	25626	-1	1
liver_splice_junc	liver_junc9847	38.1181	7.69231e-05	0.000120512	0.000150474	12	21.1657	20.7679	21.6493	FALSE	UNCHS032921	TRUE	0.917967	-0.442397	-0.0847717	-0.245396	0.786912	-0.332668	-0.506744	-0.0929026	~GenLit+Sex*Diet	none	F_M	HC_HF	1157	junc9847	2	16.0331	16.0335	25626	-1	1
liver_splice_junc	liver_junc9844	7.68222	0.0727692	0.0777995	0.438531	12	29.7189	15.9407	113.296	FALSE	UNCHS033098	TRUE	0.296755	-0.211562	-0.0809884	0.260449	-0.198632	0.168484	0.101779	-0.336285	~GenLit+Sex*Diet	none	F_M	HC_HF	1157	junc9844	2	16.0324	16.0326	25626	-1	1
liver_splice_junc	liver_junc9843	17.3943	7.69231e-05	0.000120512	0.000150474	13	65.2936	65.2913	67.6228	FALSE	UNCHS036290	TRUE	-0.30141	0.600814	-0.141679	-0.376568	-0.0421292	-0.195059	0.578034	-0.122002	~GenLit+Sex*Diet	none	F_M	HC_HF	1157	junc9843	2	16.0321	16.0322	25626	-1	1
liver_splice_junc	liver_junc9848	17.8206	7.69231e-05	0.000120512	0.000150474	13	65.4446	65.2913	67.5546	FALSE	JAX00361366	TRUE	-0.285279	0.614723	-0.122982	-0.354066	-0.0038136	-0.20992	0.61512	-0.253782	~GenLit+Sex*Diet	none	F_M	HC_HF	1157	junc9848	2	16.0332	16.0335	25626	-1	1
liver_splice_junc	liver_junc9844	7.90816	0.0512308	0.0586467	0.371706	13	67.1135	60.6899	67.7167	FALSE	UNCHS036310	TRUE	0.0344125	0.294252	-0.201108	-0.198835	-0.18338	-0.234969	0.449533	0.040094	~GenLit+Sex*Diet	none	F_M	HC_HF	1157	junc9844	2	16.0324	16.0326	25626	-1	1
liver_splice_junc	liver_junc9847	14.5721	7.69231e-05	0.000120512	0.000150474	13	67.4881	65.2936	67.6454	FALSE	UNCHS036314	TRUE	-0.23701	0.526906	-0.0767621	-0.31843	-0.0426453	-0.124212	0.593906	-0.321752	~GenLit+Sex*Diet	none	F_M	HC_HF	1157	junc9847	2	16.0331	16.0335	25626	-1	1
liver_splice_junc	liver_junc9841	17.7388	7.69231e-05	0.000120512	0.000150474	13	67.4881	65.2913	67.6454	FALSE	UNCHS036314	TRUE	-0.315083	0.573378	-0.0530792	-0.347967	-0.00990227	-0.13705	0.682745	-0.39304	~GenLit+Sex*Diet	none	F_M	HC_HF	1157	junc9841	2	16.0314	16.0315	25626	-1	1
liver_splice_junc	liver_junc9845	17.9202	7.69231e-05	0.000120512	0.000150474	13	67.49	65.2936	67.6785	FALSE	JAX00203206	TRUE	-0.333426	0.580459	-0.0436626	-0.324811	-0.010155	-0.16697	0.710094	-0.411529	~GenLit+Sex*Diet	none	F_M	HC_HF	1157	junc9845	2	16.0324	16.0335	25626	-1	1
liver_splice_junc	liver_junc9846	16.6953	7.69231e-05	0.000120512	0.000150474	13	67.49	65.2936	67.681	FALSE	JAX00203206	TRUE	-0.336279	0.559572	-0.0209099	-0.335121	0.017105	-0.138241	0.61884	-0.364966	~GenLit+Sex*Diet	none	F_M	HC_HF	1157	junc9846	2	16.0331	16.0335	25626	-1	1
liver_splice_junc	liver_junc9842	16.1961	7.69231e-05	0.000120512	0.000150474	13	67.5108	65.2913	67.681	FALSE	JAX00361471	TRUE	-0.271036	0.578103	-0.0632695	-0.307622	-0.0664132	-0.11012	0.610199	-0.369841	~GenLit+Sex*Diet	none	F_M	HC_HF	1157	junc9842	2	16.0314	16.0322	25626	-1	1
liver_splice_junc	liver_junc9843	12.2046	7.69231e-05	0.000120512	0.000150474	4	143.081	143.068	144.27	FALSE	UNCHS013185	TRUE	0.46533	0.313316	-0.239946	-0.279306	-0.265783	-0.173453	-0.148126	0.327968	~GenLit+Sex*Diet	none	F_M	HC_HF	1157	junc9843	2	16.0321	16.0322	25626	-1	1
liver_splice_junc	liver_junc9841	12.1082	7.69231e-05	0.000120512	0.000150474	4	143.098	143.068	144.285	FALSE	JAX00569580	TRUE	0.452177	0.302942	-0.275053	-0.174806	-0.266766	-0.174083	-0.19753	0.333118	~GenLit+Sex*Diet	none	F_M	HC_HF	1157	junc9841	2	16.0314	16.0315	25626	-1	1
liver_splice_junc	liver_junc9848	11.7486	7.69231e-05	0.000120512	0.000150474	4	143.098	143.068	144.35	FALSE	JAX00569580	TRUE	0.450539	0.297405	-0.266845	-0.22378	-0.240048	-0.184844	-0.157213	0.324785	~GenLit+Sex*Diet	none	F_M	HC_HF	1157	junc9848	2	16.0332	16.0335	25626	-1	1
liver_splice_junc	liver_junc9846	10.6693	0.000230769	0.000350846	0.00381087	4	143.098	142.916	144.402	FALSE	JAX00569580	TRUE	0.444988	0.297955	-0.257221	-0.151575	-0.223281	-0.146733	-0.200497	0.236365	~GenLit+Sex*Diet	none	F_M	HC_HF	1157	junc9846	2	16.0331	16.0335	25626	-1	1
liver_splice_junc	liver_junc9847	10.0007	0.000769231	0.0011446	0.0271499	4	143.152	143.068	148.054	FALSE	UNCHS013188	TRUE	0.400603	0.30378	-0.215125	-0.200425	-0.222753	-0.192593	-0.118969	0.245482	~GenLit+Sex*Diet	none	F_M	HC_HF	1157	junc9847	2	16.0331	16.0335	25626	-1	1
liver_splice_junc	liver_junc9842	12.69	7.69231e-05	0.000120512	0.000150474	4	143.152	143.068	144.35	FALSE	UNCHS013188	TRUE	0.477184	0.299445	-0.273826	-0.206122	-0.286924	-0.193741	-0.1736	0.357583	~GenLit+Sex*Diet	none	F_M	HC_HF	1157	junc9842	2	16.0314	16.0322	25626	-1	1
liver_splice_junc	liver_junc9845	12.8927	7.69231e-05	0.000120512	0.000150474	4	143.152	143.068	144.285	FALSE	UNCHS013188	TRUE	0.48826	0.294612	-0.28485	-0.198173	-0.280054	-0.195544	-0.179685	0.355434	~GenLit+Sex*Diet	none	F_M	HC_HF	1157	junc9845	2	16.0324	16.0335	25626	-1	1
liver_splice_junc	liver_junc9866	8.07199	0.0383846	0.045688	0.361853	7	80.3256	79.8693	81.0208	FALSE	UNC13219961	TRUE	0.295421	0.110662	0.00863163	-0.0737652	-0.0497893	-0.203764	0.233029	-0.320426	~GenLit+Sex*Diet	none	F_M	HC_HF	1157	junc9866	2	18.0593	18.0605	25629	-1	1	ENSMUSG00000086340	2	18.054	18.0693	-1	1810059C17Rik	lncRNA
liver_splice_junc	liver_junc9854	8.36563	0.0216923	0.0273581	0.297602	9	123.278	123.044	123.463	FALSE	UNC17305488	TRUE	0.31415	0.0635017	-0.0184916	-0.128484	-0.0697146	-0.254639	-0.31104	0.404717	~GenLit+Sex*Diet	none	F_M	HC_HF	1157	junc9854	2	17.362	17.4093	23548	1	1
liver_splice_junc	liver_junc9841	13.8893	7.69231e-05	0.000120512	0.000150474	9	78.335	77.2999	82.3636	FALSE	JAX00699291	TRUE	-0.0485265	0.233385	-0.143166	0.19884	0.183532	0.196057	0.0394555	-0.659577	~GenLit+Sex*Diet	none	F_M	HC_HF	1157	junc9841	2	16.0314	16.0315	25626	-1	1
liver_splice_junc	liver_junc9843	13.1746	7.69231e-05	0.000120512	0.000150474	9	78.335	78.2235	82.4312	FALSE	JAX00699291	TRUE	-0.0355315	0.192586	-0.11011	0.198762	0.184735	0.203624	0.00738209	-0.641449	~GenLit+Sex*Diet	none	F_M	HC_HF	1157	junc9843	2	16.0321	16.0322	25626	-1	1
liver_splice_junc	liver_junc9846	13.1197	7.69231e-05	0.000120512	0.000150474	9	78.335	77.2852	82.6282	FALSE	JAX00699291	TRUE	-0.112784	0.234759	-0.0796721	0.181293	0.15054	0.174328	0.106899	-0.655364	~GenLit+Sex*Diet	none	F_M	HC_HF	1157	junc9846	2	16.0331	16.0335	25626	-1	1
liver_splice_junc	liver_junc9848	14.1276	7.69231e-05	0.000120512	0.000150474	9	78.335	77.2999	82.2548	FALSE	JAX00699291	TRUE	-0.026823	0.247928	-0.153046	0.195838	0.172564	0.190875	0.0382458	-0.66558	~GenLit+Sex*Diet	none	F_M	HC_HF	1157	junc9848	2	16.0332	16.0335	25626	-1	1
liver_splice_junc	liver_junc9847	14.8955	7.69231e-05	0.000120512	0.000150474	9	78.335	77.9847	82.0853	FALSE	JAX00699291	TRUE	-0.0683725	0.233109	-0.177304	0.15566	0.148399	0.248986	0.149891	-0.690369	~GenLit+Sex*Diet	none	F_M	HC_HF	1157	junc9847	2	16.0331	16.0335	25626	-1	1
liver_splice_junc	liver_junc9842	9.65747	0.00107692	0.00155685	0.0350168	9	81.9864	77.2174	82.6843	FALSE	UNC16746053	TRUE	-0.186778	0.247287	-0.0348712	0.252902	0.120084	0.176337	-0.0535387	-0.521423	~GenLit+Sex*Diet	none	F_M	HC_HF	1157	junc9842	2	16.0314	16.0322	25626	-1	1
liver_splice_junc	liver_junc9845	13.4002	7.69231e-05	0.000120512	0.000150474	9	82.0577	78.2415	82.6843	FALSE	UNC16746742	TRUE	-0.218001	0.294399	-0.0747248	0.295574	0.139529	0.188248	0.0439783	-0.669003	~GenLit+Sex*Diet	none	F_M	HC_HF	1157	junc9845	2	16.0324	16.0335	25626	-1	1
liver_splice_junc	liver_junc54486	11.4986	7.69231e-05	0.000120512	0.000150474	6	77.8387	77.5447	81.4956	FALSE	UNCHS017785	TRUE	0.415555	0.164586	0.311612	0.218377	0.0496165	-1.26684	-0.0683597	0.175449	~GenLit+Sex*Diet	none	F_M	HC_HF	1157	junc54486	6	81.9304	81.9349	38267	1	1	ENSMUSG00000035125	6	81.9006	81.9369	1	Gcfc2	protein_coding
liver_splice_junc	liver_junc54497	23.8612	7.69231e-05	0.000120512	0.000150474	6	80.7045	80.6989	82.3165	TRUE	UNC11464537	TRUE	-0.0301643	-0.62824	0.119655	0.134038	0.371255	-0.179269	0.581832	-0.369107	~GenLit+Sex*Diet	none	F_M	HC_HF	1157	junc54497	6	81.9413	81.9425	37012	-1	1	ENSMUSG00000030045	6	81.9348	81.9429	-1	Mrpl19	protein_coding
liver_splice_junc	liver_junc54519	17.543	7.69231e-05	0.000120512	0.000150474	6	81.0476	80.7926	83.2185	TRUE	UNCHS017814	TRUE	-0.175777	-0.513273	0.543342	-0.317236	0.454349	0.0655604	0.174689	-0.231654	~GenLit+Sex*Diet	none	F_M	HC_HF	1157	junc54519	6	82.0294	82.048	38268	1	1	ENSMUSG00000035104	6	82.018	82.0701	1	Eva1a	protein_coding
liver_splice_junc	liver_junc54489	12.6045	7.69231e-05	0.000120512	0.000150474	6	81.5544	80.7816	82.2518	TRUE	JAX00615389	TRUE	-0.153219	-0.185588	-0.434493	-0.319543	0.129916	1.21033	-0.0565236	-0.190875	~GenLit+Sex*Diet	none	F_M	HC_HF	1157	junc54489	6	81.9363	81.9389	37009	-1	1	ENSMUSG00000030045	6	81.9348	81.9429	-1	Mrpl19	protein_coding
liver_splice_junc	liver_junc54498	9.71193	0.00107692	0.00155685	0.0350168	6	81.5544	80.6989	84.5226	TRUE	JAX00615389	TRUE	-0.000961785	0.246006	-0.0722151	0.062782	-0.231727	0.107975	-0.362176	0.250317	~GenLit+Sex*Diet	none	F_M	HC_HF	1157	junc54498	6	81.9413	81.9427	37012	-1	1	ENSMUSG00000030045	6	81.9348	81.9429	-1	Mrpl19	protein_coding
liver_splice_junc	liver_junc54496	10.4735	0.000230769	0.000350846	0.00381087	6	81.5925	80.7747	82.2518	TRUE	UNCHS017820	TRUE	0.0950906	-0.0114047	0.190948	0.31784	-0.339292	-0.384818	0.292843	-0.161206	~GenLit+Sex*Diet	none	F_M	HC_HF	1157	junc54496	6	81.9411	81.9412	37011	-1	1	ENSMUSG00000030045	6	81.9348	81.9429	-1	Mrpl19	protein_coding
liver_splice_junc	liver_junc54518	57.8932	7.69231e-05	0.000120512	0.000150474	6	81.6816	81.5544	82.1348	TRUE	JAX00615419	TRUE	-0.425264	-1.0676	-0.0878245	-0.123712	0.63328	0.467141	0.939865	-0.335882	~GenLit+Sex*Diet	none	F_M	HC_HF	1157	junc54518	6	82.0215	82.048	38268	1	1	ENSMUSG00000035104	6	82.018	82.0701	1	Eva1a	protein_coding
liver_splice_junc	liver_junc54491	17.7647	7.69231e-05	0.000120512	0.000150474	6	81.7892	81.2923	82.3165	TRUE	UNC11479717	TRUE	0.412601	-0.306531	0.312109	0.362342	-0.271072	-0.684349	0.404448	-0.229549	~GenLit+Sex*Diet	none	F_M	HC_HF	1157	junc54491	6	81.9394	81.9409	37010	-1	1	ENSMUSG00000030045	6	81.9348	81.9429	-1	Mrpl19	protein_coding
liver_splice_junc	liver_junc54494	19.2064	7.69231e-05	0.000120512	0.000150474	6	81.7892	81.5544	82.2518	TRUE	UNC11479717	TRUE	0.441583	-0.00295517	0.404391	0.277483	-0.61424	-0.682423	0.296091	-0.119929	~GenLit+Sex*Diet	none	F_M	HC_HF	1157	junc54494	6	81.9403	81.9409	37010	-1	1	ENSMUSG00000030045	6	81.9348	81.9429	-1	Mrpl19	protein_coding
liver_splice_junc	liver_junc54520	47.9067	7.69231e-05	0.000120512	0.000150474	6	81.7892	81.7892	82.7853	TRUE	UNC11479717	TRUE	-0.162106	-0.712492	-0.117266	-0.15142	0.590007	0.157833	0.868024	-0.472581	~GenLit+Sex*Diet	none	F_M	HC_HF	1157	junc54520	6	82.0437	82.048	38268	1	1	ENSMUSG00000035104	6	82.018	82.0701	1	Eva1a	protein_coding
liver_splice_junc	liver_junc54515	50.3628	7.69231e-05	0.000120512	0.000150474	6	81.8548	81.7892	82.2518	TRUE	UNC11480424	TRUE	-0.180472	-1.10701	-0.139367	-0.202603	0.520542	0.462611	0.875688	-0.229389	~GenLit+Sex*Diet	none	F_M	HC_HF	1157	junc54515	6	82.0189	82.0213	38268	1	1	ENSMUSG00000035104	6	82.018	82.0701	1	Eva1a	protein_coding
liver_splice_junc	liver_junc54492	15.1893	7.69231e-05	0.000120512	0.000150474	6	81.8548	81.4617	83.0433	TRUE	UNC11480424	TRUE	0.207	-0.311883	0.211998	0.206058	-0.531796	0.355939	0.192915	-0.330231	~GenLit+Sex*Diet	none	F_M	HC_HF	1157	junc54492	6	81.9395	81.9397	37010	-1	1	ENSMUSG00000030045	6	81.9348	81.9429	-1	Mrpl19	protein_coding
liver_splice_junc	liver_junc54487	13.4031	7.69231e-05	0.000120512	0.000150474	6	81.8594	80.7045	82.2518	TRUE	JAX00615510	TRUE	0.582739	0.0300648	0.306721	0.286129	-0.148905	-1.00048	-0.207059	0.150791	~GenLit+Sex*Diet	none	F_M	HC_HF	1157	junc54487	6	81.9304	81.9338	38267	1	1	ENSMUSG00000035125	6	81.9006	81.9369	1	Gcfc2	protein_coding
liver_splice_junc	liver_junc54507	208.105	7.69231e-05	0.000120512	0.000150474	6	82.027	81.9355	82.208	TRUE	UNCHS017828	TRUE	-0.575032	-0.150487	-0.426789	-0.515499	0.316101	-0.283648	2.18336	-0.548004	~GenLit+Sex*Diet	none	F_M	HC_HF	1157	junc54507	6	81.9629	81.9633	37016	-1	1	ENSMUSG00000108288	6	81.9627	81.9638	-1	Gm44202	lncRNA
liver_splice_junc	liver_junc54506	20.9298	7.69231e-05	0.000120512	0.000150474	6	82.1205	81.5894	82.6717	TRUE	JAX00615640	TRUE	-0.181653	0.225388	0.10349	-0.0711308	0.596899	0.0231755	-0.651451	-0.044717	~GenLit+Sex*Diet	none	F_M	HC_HF	1157	junc54506	6	81.9629	81.963	37016	-1	1	ENSMUSG00000108288	6	81.9627	81.9638	-1	Gm44202	lncRNA
liver_splice_junc	liver_junc54516	111.621	7.69231e-05	0.000120512	0.000150474	6	82.1205	81.8548	82.2179	TRUE	JAX00615640	TRUE	0.052603	-1.73319	0.0660831	0.11933	0.245883	0.508062	1.07645	-0.335224	~GenLit+Sex*Diet	none	F_M	HC_HF	1157	junc54516	6	82.0189	82.048	38268	1	1	ENSMUSG00000035104	6	82.018	82.0701	1	Eva1a	protein_coding
liver_splice_junc	liver_junc54510	56.3211	7.69231e-05	0.000120512	0.000150474	6	82.1348	81.8548	82.2179	TRUE	JAX00143197	TRUE	-0.218536	0.662821	0.150253	-0.129732	0.678428	0.0817723	-1.21628	-0.00872369	~GenLit+Sex*Diet	none	F_M	HC_HF	1157	junc54510	6	81.9631	81.9634	37016	-1	1	ENSMUSG00000108288	6	81.9627	81.9638	-1	Gm44202	lncRNA
liver_splice_junc	liver_junc54500	37.3374	7.69231e-05	0.000120512	0.000150474	6	82.2179	81.5925	82.2518	TRUE	JAX00615684	TRUE	-0.482928	1.02865	-0.51345	-0.434856	-0.000401365	-0.133634	-0.105477	0.642097	~GenLit+Sex*Diet	none	F_M	HC_HF	1157	junc54500	6	81.949	81.9491	37013	-1	1
liver_splice_junc	liver_junc54508	212.029	7.69231e-05	0.000120512	0.000150474	6	82.2179	81.9355	82.2179	TRUE	JAX00615684	TRUE	0.391339	-0.00339005	0.444862	0.458926	0.0887681	0.401026	-2.27299	0.491458	~GenLit+Sex*Diet	none	F_M	HC_HF	1157	junc54508	6	81.9629	81.9634	37016	-1	1	ENSMUSG00000108288	6	81.9627	81.9638	-1	Gm44202	lncRNA
liver_splice_junc	liver_junc54499	41.8885	7.69231e-05	0.000120512	0.000150474	6	82.2518	81.5701	82.2518	TRUE	UNC11487129	TRUE	0.330202	-1.28003	0.490755	0.518765	0.170759	0.180588	0.147479	-0.558518	~GenLit+Sex*Diet	none	F_M	HC_HF	1157	junc54499	6	81.9489	81.9491	37013	-1	1
liver_splice_junc	liver_junc54509	11.3685	7.69231e-05	0.000120512	0.000150474	6	82.9181	81.5894	83.4505	TRUE	UNC11497618	TRUE	-0.311746	0.148573	-0.108734	-0.328905	0.49066	0.0758294	0.200548	-0.166227	~GenLit+Sex*Diet	none	F_M	HC_HF	1157	junc54509	6	81.9631	81.9633	37016	-1	1	ENSMUSG00000108288	6	81.9627	81.9638	-1	Gm44202	lncRNA
liver_splice_junc	liver_junc54490	9.90541	0.000846154	0.00124791	0.0284367	6	83.4516	77.4555	87.0475	TRUE	UNC11503636	TRUE	-0.0721962	0.17936	0.182625	0.203527	0.302394	-1.25297	0.219313	0.237943	~GenLit+Sex*Diet	none	F_M	HC_HF	1157	junc54490	6	81.9364	81.9389	37009	-1	1	ENSMUSG00000030045	6	81.9348	81.9429	-1	Mrpl19	protein_coding
liver_splice_junc	liver_junc49649	7.70188	0.0709231	0.0762902	0.427351	11	76.5699	75.4439	79.438	FALSE	UNC19941851	TRUE	0.33617	0.0578769	0.0142757	-0.107834	0.197152	-0.232992	-0.131404	-0.133243	~GenLit+Sex*Diet	none	F_M	HC_HF	1157	junc49649	5	137.955	137.972	36218	-1	1
liver_splice_junc	liver_junc49648	7.81605	0.0591538	0.0660102	0.383249	11	76.5699	76.1924	78.0419	FALSE	UNC19941851	TRUE	-0.338494	-0.094835	0.0420974	0.100461	-0.209712	0.233086	0.123215	0.144182	~GenLit+Sex*Diet	none	F_M	HC_HF	1157	junc49648	5	137.955	137.955	36218	-1	1	ENSMUSG00000056966	5	137.952	137.961	-1	Gjc3	protein_coding
liver_splice_junc	liver_junc49645	7.5851	0.0874615	0.0903903	0.596432	15	93.7641	91.7175	94.0585	FALSE	UNC26138583	TRUE	0.350494	-0.0171146	-0.363313	0.296477	-0.00295744	-0.13701	0.0584803	-0.185056	~GenLit+Sex*Diet	none	F_M	HC_HF	1157	junc49645	5	137.941	137.985	36221	-1	1
liver_splice_junc	liver_junc49678	8.11412	0.0353846	0.04252	0.357509	4	9.24719	8.87545	98.1535	FALSE	UNC6706566	TRUE	0.104023	-0.151001	0.0127432	0.278731	0.0771939	-0.128965	-0.379151	0.186426	~GenLit+Sex*Diet	none	F_M	HC_HF	1157	junc49678	5	138.144	138.149	36252	-1	1	ENSMUSG00000037007	5	138.138	138.154	-1	Zfp113	protein_coding
liver_splice_junc	liver_junc49679	8.92296	0.00784615	0.0106435	0.199748	5	137.522	137.278	138.677	TRUE	UNC10268837	TRUE	-0.326749	-0.0475611	0.0148619	-0.21018	0.278025	0.379497	0.111943	-0.199837	~GenLit+Sex*Diet	none	F_M	HC_HF	1157	junc49679	5	138.147	138.148	36253	-1	1	ENSMUSG00000037007	5	138.138	138.154	-1	Zfp113	protein_coding
liver_splice_junc	liver_junc49680	15.1928	7.69231e-05	0.000120512	0.000150474	5	137.522	137.343	138.677	TRUE	UNC10268837	TRUE	-0.396989	-0.0940694	0.0229406	-0.220062	0.252251	0.646047	0.00675131	-0.216869	~GenLit+Sex*Diet	none	F_M	HC_HF	1157	junc49680	5	138.147	138.148	36253	-1	1	ENSMUSG00000037007	5	138.138	138.154	-1	Zfp113	protein_coding
liver_splice_junc	liver_junc49661	19.1763	7.69231e-05	0.000120512	0.000150474	5	137.693	137.284	138.395	TRUE	UNC10271035	TRUE	0.410226	-0.136255	-0.454364	0.295611	-0.0362352	0.318285	0.124131	-0.5214	~GenLit+Sex*Diet	none	F_M	HC_HF	1157	junc49661	5	138.083	138.085	34555	1	1	ENSMUSG00000029729	5	138.083	138.106	1	Zkscan1	protein_coding
liver_splice_junc	liver_junc49642	16.8521	7.69231e-05	0.000120512	0.000150474	5	137.795	137.582	138.677	TRUE	UNCHS016121	TRUE	-0.145927	0.0887836	0.293506	-0.702523	0.208368	-0.351694	0.251655	0.357832	~GenLit+Sex*Diet	none	F_M	HC_HF	1157	junc49642	5	137.91	137.914	36217	-1	1	ENSMUSG00000029727	5	137.891	137.92	-1	Cyp3a13	protein_coding
liver_splice_junc	liver_junc49646	180.627	7.69231e-05	0.000120512	0.000150474	5	137.795	137.782	137.892	TRUE	UNCHS016121	TRUE	-0.126474	0.203716	0.387691	0.317293	0.0919453	2.08826	-3.00106	0.0386323	~GenLit+Sex*Diet	none	F_M	HC_HF	1157	junc49646	5	137.941	137.985	36221	-1	1
liver_splice_junc	liver_junc49645	169.828	7.69231e-05	0.000120512	0.000150474	5	137.821	137.795	138.013	TRUE	UNC10272246	TRUE	-0.230724	-0.210866	-0.0274562	0.0365872	-0.185546	-2.03316	2.86648	-0.215309	~GenLit+Sex*Diet	none	F_M	HC_HF	1157	junc49645	5	137.941	137.985	36221	-1	1
liver_splice_junc	liver_junc49643	128.962	7.69231e-05	0.000120512	0.000150474	5	137.821	137.782	138.013	TRUE	UNC10272246	TRUE	0.865375	-0.0738287	-0.0645064	1.48345	-0.238394	-1.87618	-0.0149692	-0.0809474	~GenLit+Sex*Diet	none	F_M	HC_HF	1157	junc49643	5	137.91	137.916	36217	-1	1	ENSMUSG00000029727	5	137.891	137.92	-1	Cyp3a13	protein_coding
liver_splice_junc	liver_junc49647	12.1453	7.69231e-05	0.000120512	0.000150474	5	137.892	137.58	138.677	TRUE	UNC10272905	TRUE	0.502786	-0.116514	-0.107261	0.438947	-0.22418	-0.224228	-0.0372971	-0.232251	~GenLit+Sex*Diet	none	F_M	HC_HF	1157	junc49647	5	137.941	137.985	36220	-1	1
liver_splice_junc	liver_junc49652	62.0119	7.69231e-05	0.000120512	0.000150474	5	137.892	137.58	138.234	TRUE	UNC10272905	TRUE	0.25861	-0.0547952	0.00516962	-0.0060483	-0.246026	-0.580441	1.67649	-1.05296	~GenLit+Sex*Diet	none	F_M	HC_HF	1157	junc49652	5	137.98	137.983	34559	1	1	ENSMUSG00000037053	5	137.98	137.988	1	Azgp1	protein_coding
liver_splice_junc	liver_junc49641	50.7309	7.69231e-05	0.000120512	0.000150474	5	137.972	137.739	138.086	TRUE	UNC10273832	TRUE	0.818795	-0.335126	-0.206108	1.15932	-0.260497	-0.690607	-0.0776074	-0.408173	~GenLit+Sex*Diet	none	F_M	HC_HF	1157	junc49641	5	137.906	137.908	36216	-1	1	ENSMUSG00000029727	5	137.891	137.92	-1	Cyp3a13	protein_coding
liver_splice_junc	liver_junc49644	58.6107	7.69231e-05	0.000120512	0.000150474	5	138.086	137.782	138.091	TRUE	UNCHS016123	TRUE	-0.500024	0.040174	-0.11354	-0.500653	-0.0170219	1.59478	-0.247866	-0.255845	~GenLit+Sex*Diet	none	F_M	HC_HF	1157	junc49644	5	137.914	137.916	36217	-1	1	ENSMUSG00000029727	5	137.891	137.92	-1	Cyp3a13	protein_coding
liver_splice_junc	liver_junc49651	69.3389	7.69231e-05	0.000120512	0.000150474	5	138.086	137.892	138.091	TRUE	UNCHS016123	TRUE	-0.573375	0.155906	0.126454	-0.314362	0.307273	0.404621	-1.31719	1.21067	~GenLit+Sex*Diet	none	F_M	HC_HF	1157	junc49651	5	137.98	137.983	34559	1	1	ENSMUSG00000037053	5	137.98	137.988	1	Azgp1	protein_coding
liver_splice_junc	liver_junc49675	123.156	7.69231e-05	0.000120512	0.000150474	5	138.091	138.091	138.198	TRUE	UNC10274618	TRUE	-0.644927	0.781539	1.00502	-1.0921	1.02819	-0.992446	-0.999289	0.91402	~GenLit+Sex*Diet	none	F_M	HC_HF	1157	junc49675	5	138.116	138.123	34557	1	1	ENSMUSG00000037017	5	138.115	138.133	1	Zscan21	protein_coding
liver_splice_junc	liver_junc49674	42.1003	7.69231e-05	0.000120512	0.000150474	5	138.233	138.091	138.395	TRUE	UNCHS016127	TRUE	0.640226	-0.60304	-0.444574	0.368777	-0.615889	0.272311	0.939184	-0.556995	~GenLit+Sex*Diet	none	F_M	HC_HF	1157	junc49674	5	138.116	138.118	34557	1	1	ENSMUSG00000037017	5	138.115	138.133	1	Zscan21	protein_coding
liver_splice_junc	liver_junc49671	136.44	7.69231e-05	0.000120512	0.000150474	5	138.273	138.188	138.361	TRUE	UNC10276646	TRUE	0.962775	-0.885409	-1.12052	1.02168	-1.00704	0.844247	1.07121	-0.886938	~GenLit+Sex*Diet	none	F_M	HC_HF	1157	junc49671	5	138.115	138.123	34557	1	1	ENSMUSG00000037017	5	138.115	138.133	1	Zscan21	protein_coding
liver_splice_junc	liver_junc49673	266.472	7.69231e-05	0.000120512	0.000150474	5	138.273	138.153	138.335	TRUE	UNC10276646	TRUE	1.00415	-1.17523	-1.20829	1.35708	-1.09605	1.31072	0.932789	-1.12517	~GenLit+Sex*Diet	none	F_M	HC_HF	1157	junc49673	5	138.115	138.123	34557	1	1	ENSMUSG00000037017	5	138.115	138.133	1	Zscan21	protein_coding
liver_splice_junc	liver_junc49676	38.9229	7.69231e-05	0.000120512	0.000150474	5	138.273	137.892	138.42	TRUE	UNC10276646	TRUE	0.682824	-0.615413	-0.504733	0.356663	-0.345436	0.182814	0.787435	-0.544154	~GenLit+Sex*Diet	none	F_M	HC_HF	1157	junc49676	5	138.118	138.123	34557	1	1	ENSMUSG00000037017	5	138.115	138.133	1	Zscan21	protein_coding
liver_splice_junc	liver_junc49664	12.1582	7.69231e-05	0.000120512	0.000150474	5	138.438	137.559	138.677	TRUE	JAX00136327	TRUE	0.00224574	0.108321	-0.0418114	0.375112	0.184935	0.363562	-0.74785	-0.244514	~GenLit+Sex*Diet	none	F_M	HC_HF	1157	junc49664	5	138.092	138.094	34556	1	1	ENSMUSG00000029729	5	138.083	138.106	1	Zkscan1	protein_coding
liver_splice_junc	liver_junc49666	16.6377	7.69231e-05	0.000120512	0.000150474	5	138.438	138.153	138.677	TRUE	JAX00136327	TRUE	-0.54244	0.0464586	0.318286	-0.270227	0.0188782	0.678157	-0.208047	-0.0410657	~GenLit+Sex*Diet	none	F_M	HC_HF	1157	junc49666	5	138.092	138.099	34556	1	1	ENSMUSG00000029729	5	138.083	138.106	1	Zkscan1	protein_coding
liver_splice_junc	liver_junc49672	26.8895	7.69231e-05	0.000120512	0.000150474	5	138.438	138.091	138.631	TRUE	JAX00136327	TRUE	-0.452112	0.490995	0.3507	-0.403379	0.353558	-0.303765	-0.497199	0.461202	~GenLit+Sex*Diet	none	F_M	HC_HF	1157	junc49672	5	138.115	138.116	34557	1	1	ENSMUSG00000037017	5	138.115	138.133	1	Zscan21	protein_coding
liver_splice_junc	liver_junc49662	12.6901	7.69231e-05	0.000120512	0.000150474	5	138.586	137.611	138.677	TRUE	JAX00599029	TRUE	0.0981819	-0.207397	-0.489189	-0.0789446	0.084451	0.567244	0.151835	-0.126181	~GenLit+Sex*Diet	none	F_M	HC_HF	1157	junc49662	5	138.083	138.091	34555	1	1	ENSMUSG00000029729	5	138.083	138.106	1	Zkscan1	protein_coding
liver_splice_junc	liver_junc49649	12.1756	7.69231e-05	0.000120512	0.000150474	5	138.631	137.278	138.808	TRUE	UNC10281061	TRUE	-0.15007	0.35407	0.0636548	0.187229	-0.144063	-0.0521984	-0.629677	0.371055	~GenLit+Sex*Diet	none	F_M	HC_HF	1157	junc49649	5	137.955	137.972	36218	-1	1
liver_splice_junc	liver_junc49648	11.0136	7.69231e-05	0.000120512	0.000150474	5	138.631	137.273	138.677	TRUE	UNC10281061	TRUE	0.0982952	-0.271015	0.00277896	-0.198546	0.216898	-0.00227471	0.568935	-0.415072	~GenLit+Sex*Diet	none	F_M	HC_HF	1157	junc49648	5	137.955	137.955	36218	-1	1	ENSMUSG00000056966	5	137.952	137.961	-1	Gjc3	protein_coding
liver_splice_junc	liver_junc49663	9.75891	0.001	0.00145921	0.0323459	5	138.673	137.892	138.719	TRUE	UNC10281756	TRUE	-0.0891983	0.140648	0.534176	0.10365	-0.0861664	-0.447659	-0.158062	0.00261206	~GenLit+Sex*Diet	none	F_M	HC_HF	1157	junc49663	5	138.088	138.091	34555	1	1	ENSMUSG00000029729	5	138.083	138.106	1	Zkscan1	protein_coding
liver_splice_junc	liver_junc49667	11.9159	7.69231e-05	0.000120512	0.000150474	5	138.677	137.284	138.719	TRUE	JAX00599043	TRUE	-0.00857258	0.0120593	0.0676949	0.408483	0.140926	0.323013	-0.606059	-0.337545	~GenLit+Sex*Diet	none	F_M	HC_HF	1157	junc49667	5	138.094	138.095	34556	1	1	ENSMUSG00000029729	5	138.083	138.106	1	Zkscan1	protein_coding
liver_splice_junc	liver_junc49676	7.67561	0.074	0.0789052	0.446803	9	7.55012	5.37567	10.4216	FALSE	UNC15800640	TRUE	-0.214857	0.016503	0.396714	-0.182506	-0.397707	0.18318	0.0329795	0.165693	~GenLit+Sex*Diet	none	F_M	HC_HF	1157	junc49676	5	138.118	138.123	34557	1	1	ENSMUSG00000037017	5	138.115	138.133	1	Zscan21	protein_coding
liver_splice_junc	liver_junc11117	8.62874	0.0136923	0.0179725	0.240736	15	79.4023	78.5865	80.008	FALSE	UNCHS040972	TRUE	0.120623	0.263315	-1.01443	0.19232	0.177203	-0.187537	0.286937	0.161567	~GenLit+Sex*Diet	none	F_M	HC_HF	1157	junc11117	2	27.351	27.3515	25814	-1	1	ENSMUSG00000026918	2	27.3356	27.3977	-1	Brd3	protein_coding
liver_splice_junc	liver_junc11092	8.01354	0.0422308	0.0496051	0.365433	15	87.6806	87.3303	87.8705	FALSE	UNCHS041215	TRUE	0.0700488	-0.11682	-0.161536	0.146185	-0.216996	0.324086	-0.151765	0.106798	~GenLit+Sex*Diet	none	F_M	HC_HF	1157	junc11092	2	27.1602	27.1637	25807	-1	1	ENSMUSG00000009621	2	27.1521	27.317	-1	Vav2	protein_coding
liver_splice_junc	liver_junc11100	10.7772	7.69231e-05	0.000120512	0.000150474	2	27.1733	27.1223	27.9612	TRUE	UNC2779005	TRUE	-0.345584	-0.104543	0.322395	0.304167	-0.0719103	-0.0951165	0.153642	-0.16305	~GenLit+Sex*Diet	none	F_M	HC_HF	1157	junc11100	2	27.1695	27.1719	25809	-1	1	ENSMUSG00000009621	2	27.1521	27.317	-1	Vav2	protein_coding
liver_splice_junc	liver_junc11107	18.0461	7.69231e-05	0.000120512	0.000150474	2	27.7063	27.2973	27.9952	TRUE	UNCHS004323	TRUE	0.0696432	0.0301947	0.205931	-0.0474433	0.0721917	0.442169	-0.972503	0.199816	~GenLit+Sex*Diet	none	F_M	HC_HF	1157	junc11107	2	27.3363	27.3367	25810	-1	1	ENSMUSG00000026918	2	27.3356	27.3977	-1	Brd3	protein_coding
liver_splice_junc	liver_junc11108	8.19871	0.0296154	0.036218	0.34212	5	52.2262	52.041	53.6873	FALSE	UNC9179356	TRUE	0.455523	0.0245565	-0.01347	-0.566062	-0.0617758	-0.0108855	0.42796	-0.255846	~GenLit+Sex*Diet	none	F_M	HC_HF	1157	junc11108	2	27.338	27.3384	25811	-1	1	ENSMUSG00000026918	2	27.3356	27.3977	-1	Brd3	protein_coding
liver_splice_junc	liver_junc11102	7.52067	0.0978462	0.0986475	0.837623	7	29.4667	29.3877	29.9253	FALSE	UNC12560354	TRUE	-0.0279244	-0.0295899	-0.483464	0.0716294	0.105813	0.397594	0.209044	-0.243102	~GenLit+Sex*Diet	none	F_M	HC_HF	1157	junc11102	2	27.172	27.1723	25809	-1	1	ENSMUSG00000009621	2	27.1521	27.317	-1	Vav2	protein_coding
liver_splice_junc	liver_junc1943	7.72111	0.0688462	0.0745559	0.416381	1	58.3538	57.8188	59.3005	TRUE	UNC742627	TRUE	0.209039	0.161198	-0.159931	0.2044	0.118021	-0.377978	-0.255072	0.100323	~GenLit+Sex*Diet	none	F_M	HC_HF	1157	junc1943	1	58.5854	58.5913	332	-1	1	ENSMUSG00000038174	1	58.562	58.6255	-1	Hycc2	protein_coding
liver_splice_junc	liver_junc1937	19.4444	7.69231e-05	0.000120512	0.000150474	1	58.4169	58.3538	59.0222	TRUE	UNC743346	TRUE	0.259046	0.215543	0.297382	0.206818	0.298845	-1.06136	-0.531745	0.315468	~GenLit+Sex*Diet	none	F_M	HC_HF	1157	junc1937	1	58.5747	58.5787	326	-1	1	ENSMUSG00000038174	1	58.562	58.6255	-1	Hycc2	protein_coding
liver_splice_junc	liver_junc1955	138.643	7.69231e-05	0.000120512	0.000150474	1	58.5236	58.4169	58.6322	TRUE	UNC744683	TRUE	-0.175985	-0.377313	-0.266172	-0.301547	0.0162878	-0.978427	2.3836	-0.300441	~GenLit+Sex*Diet	none	F_M	HC_HF	1157	junc1955	1	58.6269	58.6302	1716	1	1	ENSMUSG00000026032	1	58.6255	58.6351	1	Ndufb3	protein_coding
liver_splice_junc	liver_junc1938	13.2043	7.69231e-05	0.000120512	0.000150474	1	58.9016	58.4765	59.2768	TRUE	UNC748270	TRUE	-0.268671	-0.102221	-0.323458	-0.0714144	-0.365636	0.902103	0.294954	-0.0656561	~GenLit+Sex*Diet	none	F_M	HC_HF	1157	junc1938	1	58.576	58.5787	326	-1	1	ENSMUSG00000038174	1	58.562	58.6255	-1	Hycc2	protein_coding
liver_splice_junc	liver_junc1951	10.6517	0.000230769	0.000350846	0.00381087	1	59.0985	58.5676	59.168	TRUE	UNC749948	TRUE	0.348478	0.148693	-0.0358364	0.141749	-0.183672	-0.0282263	-0.505259	0.114073	~GenLit+Sex*Diet	none	F_M	HC_HF	1157	junc1951	1	58.5972	58.6049	334	-1	1	ENSMUSG00000038174	1	58.562	58.6255	-1	Hycc2	protein_coding
liver_splice_junc	liver_junc1945	7.52625	0.097	0.0980201	0.811503	1	59.3005	58.3538	59.3474	TRUE	UNC752561	TRUE	0.133822	0.157829	0.0521903	0.18509	0.0149361	-0.454583	-0.304272	0.214987	~GenLit+Sex*Diet	none	F_M	HC_HF	1157	junc1945	1	58.5915	58.5957	333	-1	1	ENSMUSG00000038174	1	58.562	58.6255	-1	Hycc2	protein_coding
liver_splice_junc	liver_junc1936	7.84639	0.0565385	0.0636466	0.378282	1	59.3474	59.2856	59.3977	TRUE	UNC753406	TRUE	0.0722349	-0.122517	0.0022434	0.34984	-0.197336	-0.271949	0.0783241	0.0891591	~GenLit+Sex*Diet	none	F_M	HC_HF	1157	junc1936	1	58.5738	58.5745	331	-1	1	ENSMUSG00000038174	1	58.562	58.6255	-1	Hycc2	protein_coding
liver_splice_junc	liver_junc1959	7.58687	0.0873077	0.0902882	0.593911	15	27.5224	27.412	89.186	FALSE	UNCHS039835	TRUE	-0.211147	0.207079	-0.16071	0.148833	0.375729	-0.0711683	-0.0776868	-0.210929	~GenLit+Sex*Diet	none	F_M	HC_HF	1157	junc1959	1	58.7096	58.7157	336	-1	1	ENSMUSG00000047528	1	58.6861	58.7351	-1	Flacc1	protein_coding
liver_splice_junc	liver_junc1934	7.76527	0.064	0.0703008	0.396515	16	21.1747	20.0421	24.5308	FALSE	UNCHS042036	TRUE	-0.0977037	0.255122	0.226069	0.120452	0.0525199	-0.372208	0.034623	-0.218875	~GenLit+Sex*Diet	none	F_M	HC_HF	1157	junc1934	1	58.5694	58.5736	331	-1	1	ENSMUSG00000038174	1	58.562	58.6255	-1	Hycc2	protein_coding
liver_splice_junc	liver_junc1956	7.61995	0.0823077	0.0861543	0.523846	5	63.2541	60.269	64.5977	FALSE	UNC9322417	TRUE	-0.0652708	0.114692	-0.197832	0.149872	-0.210132	0.144838	0.255429	-0.191595	~GenLit+Sex*Diet	none	F_M	HC_HF	1157	junc1956	1	58.6304	58.6348	1716	1	1	ENSMUSG00000026032	1	58.6255	58.6351	1	Ndufb3	protein_coding
liver_splice_junc	liver_junc1923	8.62186	0.0139231	0.0182593	0.242194	7	67.6868	67.5631	68.2163	FALSE	UNCHS020225	TRUE	-0.0398717	-0.0488355	-0.404941	-0.116465	0.446598	-0.239563	-0.0802732	0.483351	~GenLit+Sex*Diet	none	F_M	HC_HF	1157	junc1923	1	58.497	58.5003	1714	1	1	ENSMUSG00000026036	1	58.4843	58.521	1	Nif3l1	protein_coding
liver_splice_junc	liver_junc1924	7.66019	0.0759231	0.0805219	0.461157	9	105.936	105.75	106.299	FALSE	UNC17070697	TRUE	0.132134	0.0952295	-0.36327	-0.139416	0.0604716	0.247199	0.283312	-0.31566	~GenLit+Sex*Diet	none	F_M	HC_HF	1157	junc1924	1	58.5034	58.5052	327	-1	1	ENSMUSG00000026037	1	58.5019	58.5443	-1	Orc2	protein_coding
liver_splice_junc	liver_junc30476	8.23915	0.0274615	0.0338346	0.33292	1	52.7583	52.5534	56.6158	FALSE	UNC675172	TRUE	-0.160648	0.109758	0.336598	0.162299	-0.300154	0.250925	-0.188069	-0.21071	~GenLit+Sex*Diet	none	F_M	HC_HF	1157	junc30476	4	42.1734	42.1818	31627	1	1	ENSMUSG00000142490	4	42.1686	42.2207	1		lncRNA
liver_splice_junc	liver_junc30465	8.0297	0.0406923	0.0479856	0.364192	1	56.4339	55.7346	57.0716	FALSE	JAX00003993	TRUE	0.227053	0.1096	-0.298486	0.101636	0.158217	0.262536	-0.370875	-0.18968	~GenLit+Sex*Diet	none	F_M	HC_HF	1157	junc30465	4	42.1609	42.162	29899	-1	1	ENSMUSG00000073876	4	42.1588	42.1686	-1	Il11ra3	protein_coding
liver_splice_junc	liver_junc30442	8.47341	0.0176154	0.0226076	0.267319	12	34.2672	33.4651	34.87	FALSE	UNCHS033185	TRUE	0.170836	-0.619019	-0.199253	0.441724	0.0897199	0.0620097	0.106546	-0.052563	~GenLit+Sex*Diet	none	F_M	HC_HF	1157	junc30442	4	41.8936	42.0904	29891	-1	1
liver_splice_junc	liver_junc30441	8.51283	0.0164615	0.02124	0.259047	12	34.2672	33.4651	34.87	FALSE	UNCHS033185	TRUE	0.172323	-0.616742	-0.201435	0.450784	0.0875466	0.0574025	0.108165	-0.0580444	~GenLit+Sex*Diet	none	F_M	HC_HF	1157	junc30441	4	41.8936	42.0876	29891	-1	1
liver_splice_junc	liver_junc30452	8.11438	0.0353846	0.04252	0.357509	13	81.471	79.3811	82.3518	FALSE	UNCHS036590	TRUE	-0.231827	0.286337	0.391475	-0.0326148	-0.197407	-0.0609269	-0.0442966	-0.110739	~GenLit+Sex*Diet	none	F_M	HC_HF	1157	junc30452	4	42.0901	42.2398	31620	1	1
liver_splice_junc	liver_junc30456	7.59469	0.0866154	0.0898555	0.582859	17	85.2414	84.4063	86.0339	FALSE	JAX00448791	TRUE	-0.133066	0.162305	0.217238	0.0150462	0.257055	-0.292705	0.0642658	-0.290139	~GenLit+Sex*Diet	none	F_M	HC_HF	1157	junc30456	4	42.1337	42.134	31625	1	2	ENSMUSG00000094162, ENSMUSG00000095348	4, 4	42.132559, 42.054592	42.134171, 42.134385	1, 1	Ccl19-ps3, Gm3892	transcribed_unprocessed_pseudogene, lncRNA
liver_splice_junc	liver_junc30469	7.61543	0.0832308	0.0869831	0.535191	18	80.4248	79.3473	80.4272	FALSE	UNCHS046837	TRUE	0.497114	0.169546	-0.086637	0.0999633	-0.335357	-0.146547	-0.243262	0.045179	~GenLit+Sex*Diet	none	F_M	HC_HF	1157	junc30469	4	42.1647	42.1649	29879	-1	1	ENSMUSG00000073876	4	42.1588	42.1686	-1	Il11ra3	protein_coding
liver_splice_junc	liver_junc30475	36.7598	7.69231e-05	0.000120512	0.000150474	4	41.2542	41.0776	41.2955	TRUE	UNCHS011071	TRUE	0.362569	-0.269263	0.603396	-0.755116	-0.438439	-0.572063	0.441251	0.627665	~GenLit+Sex*Diet	none	F_M	HC_HF	1157	junc30475	4	42.1734	42.1818	31627	1	1	ENSMUSG00000142490	4	42.1686	42.2207	1		lncRNA
liver_splice_junc	liver_junc30476	19.2274	7.69231e-05	0.000120512	0.000150474	4	41.2542	41.0367	41.3285	TRUE	UNCHS011071	TRUE	0.43135	-0.282106	0.407361	-0.749608	-0.107298	-0.281827	0.255019	0.32711	~GenLit+Sex*Diet	none	F_M	HC_HF	1157	junc30476	4	42.1734	42.1818	31627	1	1	ENSMUSG00000142490	4	42.1686	42.2207	1		lncRNA
liver_splice_junc	liver_junc30474	32.2183	7.69231e-05	0.000120512	0.000150474	4	41.2955	41.0367	41.421	TRUE	UNCHS011073	TRUE	0.394881	-0.228892	0.556617	-0.772719	-0.388032	-0.534564	0.378931	0.593778	~GenLit+Sex*Diet	none	F_M	HC_HF	1157	junc30474	4	42.1734	42.1818	31627	1	1	ENSMUSG00000142490	4	42.1686	42.2207	1		lncRNA
liver_splice_junc	liver_junc30449	18.4954	7.69231e-05	0.000120512	0.000150474	4	41.421	41.0274	41.7609	TRUE	UNC7121342	TRUE	0.55138	-0.420206	0.0646876	0.444514	-0.0912956	-0.281888	-0.56473	0.297539	~GenLit+Sex*Diet	none	F_M	HC_HF	1157	junc30449	4	42.0712	42.0714	29896	-1	2	ENSMUSG00000118633, ENSMUSG00000087577	4, 4	42.070962, 42.070749	42.072563, 42.154007	-1, -1	Ccl19-ps6, Gm13299	transcribed_unprocessed_pseudogene, lncRNA
liver_splice_junc	liver_junc30441	28.2476	7.69231e-05	0.000120512	0.000150474	4	41.7061	41.2955	42.8712	TRUE	UNC7123807	TRUE	0.368463	0.019779	0.623553	-0.824089	-0.925476	0.379768	-0.243078	0.60108	~GenLit+Sex*Diet	none	F_M	HC_HF	1157	junc30441	4	41.8936	42.0876	29891	-1	1
liver_splice_junc	liver_junc30451	75.551	7.69231e-05	0.000120512	0.000150474	4	41.7061	41.7061	41.7609	TRUE	UNC7123807	TRUE	0.646942	0.771355	0.589033	-1.70115	-2.04013	0.632475	0.712821	0.388657	~GenLit+Sex*Diet	none	F_M	HC_HF	1157	junc30451	4	42.0901	42.2341	31620	1	1
liver_splice_junc	liver_junc30442	28.3058	7.69231e-05	0.000120512	0.000150474	4	41.7061	41.3285	42.8727	TRUE	UNC7123807	TRUE	0.367789	0.0200212	0.622986	-0.827134	-0.919022	0.379658	-0.249851	0.605553	~GenLit+Sex*Diet	none	F_M	HC_HF	1157	junc30442	4	41.8936	42.0904	29891	-1	1
liver_splice_junc	liver_junc30464	37.0335	7.69231e-05	0.000120512	0.000150474	4	41.7061	41.7061	41.7609	TRUE	UNC7123807	TRUE	1.18532	-0.524561	-0.271955	-0.315268	-0.679101	-0.177613	0.325624	0.457551	~GenLit+Sex*Diet	none	F_M	HC_HF	1157	junc30464	4	42.1571	42.1584	31623	1	1	ENSMUSG00000073877	4	42.1534	42.1588	1	Ccl27al	protein_coding
liver_splice_junc	liver_junc30477	42.5035	7.69231e-05	0.000120512	0.000150474	4	41.7061	41.7061	42.8903	TRUE	UNC7123807	TRUE	0.715929	0.303144	0.518545	-1.49816	-1.2496	0.054046	0.63201	0.524085	~GenLit+Sex*Diet	none	F_M	HC_HF	1157	junc30477	4	42.1819	42.1844	31610	1	1	ENSMUSG00000142490	4	42.1686	42.2207	1		lncRNA
liver_splice_junc	liver_junc30460	22.8452	7.69231e-05	0.000120512	0.000150474	4	41.7061	41.7061	41.7609	TRUE	UNC7123807	TRUE	0.829851	-0.51776	-0.357893	-0.0508946	-0.0915516	-0.238619	0.202606	0.224262	~GenLit+Sex*Diet	none	F_M	HC_HF	1157	junc30460	4	42.1542	42.157	31622	1	1	ENSMUSG00000073877	4	42.1534	42.1588	1	Ccl27al	protein_coding
liver_splice_junc	liver_junc30480	38.1919	7.69231e-05	0.000120512	0.000150474	4	41.7061	41.7061	42.8903	TRUE	UNC7123807	TRUE	0.589589	0.240151	0.502736	-1.45969	-1.21597	0.19313	0.536924	0.613133	~GenLit+Sex*Diet	none	F_M	HC_HF	1157	junc30480	4	42.1819	42.2728	31610	1	1
liver_splice_junc	liver_junc30445	55.1359	7.69231e-05	0.000120512	0.000150474	4	41.7061	41.7061	41.7609	TRUE	UNC7123807	TRUE	-0.606358	0.524625	0.67709	-1.18361	-1.36493	0.567704	0.781141	0.604336	~GenLit+Sex*Diet	none	F_M	HC_HF	1157	junc30445	4	41.9226	41.9228	31621	1	2	ENSMUSG00000082902, ENSMUSG00000142232	4, 4	41.921405, 41.920558	41.92302, 41.923235	1, 1	Ccl19-ps1, Ccl19-ps1	transcribed_unprocessed_pseudogene, lncRNA
liver_splice_junc	liver_junc30462	9.28105	0.00323077	0.00454551	0.148671	4	41.7061	41.7061	41.7609	TRUE	UNC7123807	TRUE	0.562699	-0.270119	-0.150101	0.0526963	-0.16217	-0.0500018	0.113499	-0.0965019	~GenLit+Sex*Diet	none	F_M	HC_HF	1157	junc30462	4	42.1542	42.1571	31622	1	1	ENSMUSG00000073877	4	42.1534	42.1588	1	Ccl27al	protein_coding
liver_splice_junc	liver_junc30457	12.0296	7.69231e-05	0.000120512	0.000150474	4	41.7144	41.7144	41.7609	TRUE	UNCHS011081	TRUE	0.42834	-0.343046	-0.30744	0.0153324	0.0388944	-0.113598	0.330306	-0.0487883	~GenLit+Sex*Diet	none	F_M	HC_HF	1157	junc30457	4	42.1542	42.1543	31622	1	1	ENSMUSG00000073877	4	42.1534	42.1588	1	Ccl27al	protein_coding
liver_splice_junc	liver_junc30452	63.1447	7.69231e-05	0.000120512	0.000150474	4	41.717	41.7144	41.7609	TRUE	UNCHS011082	TRUE	-0.215088	-0.356637	-0.421249	1.61719	1.24306	-0.158984	-1.38896	-0.319335	~GenLit+Sex*Diet	none	F_M	HC_HF	1157	junc30452	4	42.0901	42.2398	31620	1	1
liver_splice_junc	liver_junc30459	15.6116	7.69231e-05	0.000120512	0.000150474	4	41.717	41.7144	41.7609	TRUE	UNCHS011082	TRUE	0.656601	-0.390928	-0.359297	-0.0249184	-0.0656512	0.0443633	0.111102	0.0287275	~GenLit+Sex*Diet	none	F_M	HC_HF	1157	junc30459	4	42.1542	42.157	31622	1	1	ENSMUSG00000073877	4	42.1534	42.1588	1	Ccl27al	protein_coding
liver_splice_junc	liver_junc30465	131.256	7.69231e-05	0.000120512	0.000150474	4	41.7419	41.7419	41.7609	TRUE	JAX00548955	TRUE	0.845494	0.789645	0.905454	-1.55937	-1.8325	0.96201	-0.966618	0.855887	~GenLit+Sex*Diet	none	F_M	HC_HF	1157	junc30465	4	42.1609	42.162	29899	-1	1	ENSMUSG00000073876	4	42.1588	42.1686	-1	Il11ra3	protein_coding
liver_splice_junc	liver_junc30456	81.8838	7.69231e-05	0.000120512	0.000150474	4	41.7609	41.7144	42.8712	TRUE	UNC7124415	TRUE	0.0352583	-1.11413	-1.06343	1.08182	1.42004	-0.200571	0.479394	-0.638386	~GenLit+Sex*Diet	none	F_M	HC_HF	1157	junc30456	4	42.1337	42.134	31625	1	2	ENSMUSG00000094162, ENSMUSG00000095348	4, 4	42.132559, 42.054592	42.134171, 42.134385	1, 1	Ccl19-ps3, Gm3892	transcribed_unprocessed_pseudogene, lncRNA
liver_splice_junc	liver_junc30443	73.0156	7.69231e-05	0.000120512	0.000150474	4	41.7609	41.7061	41.7609	TRUE	UNC7124415	TRUE	-0.365928	0.751303	0.577576	-1.48301	-1.55533	1.08439	0.462725	0.528271	~GenLit+Sex*Diet	none	F_M	HC_HF	1157	junc30443	4	41.9215	41.9224	31621	1	2	ENSMUSG00000082902, ENSMUSG00000142232	4, 4	41.921405, 41.920558	41.92302, 41.923235	1, 1	Ccl19-ps1, Ccl19-ps1	transcribed_unprocessed_pseudogene, lncRNA
liver_splice_junc	liver_junc30458	19.4328	7.69231e-05	0.000120512	0.000150474	4	41.7609	41.7419	41.7609	TRUE	UNC7124415	TRUE	0.684756	-0.456286	-0.369411	-0.104217	0.178544	-0.265299	0.301738	0.0301752	~GenLit+Sex*Diet	none	F_M	HC_HF	1157	junc30458	4	42.1542	42.157	31622	1	1	ENSMUSG00000073877	4	42.1534	42.1588	1	Ccl27al	protein_coding
liver_splice_junc	liver_junc30455	70.0615	7.69231e-05	0.000120512	0.000150474	4	41.7609	41.717	41.7609	TRUE	UNC7124415	TRUE	1.1601	0.15951	0.803288	-1.42754	-1.64655	-0.158205	0.214508	0.894886	~GenLit+Sex*Diet	none	F_M	HC_HF	1157	junc30455	4	42.1337	42.134	31625	1	2	ENSMUSG00000094162, ENSMUSG00000095348	4, 4	42.132559, 42.054592	42.134171, 42.134385	1, 1	Ccl19-ps3, Gm3892	transcribed_unprocessed_pseudogene, lncRNA
liver_splice_junc	liver_junc30468	208.057	7.69231e-05	0.000120512	0.000150474	4	41.7609	41.7419	41.7609	TRUE	UNC7124415	TRUE	1.03355	0.980343	1.02484	-1.57685	-2.25251	1.02707	-1.26254	1.02609	~GenLit+Sex*Diet	none	F_M	HC_HF	1157	junc30468	4	42.1622	42.1628	29900	-1	1	ENSMUSG00000073876	4	42.1588	42.1686	-1	Il11ra3	protein_coding
liver_splice_junc	liver_junc30444	28.5779	7.69231e-05	0.000120512	0.000150474	4	41.7609	41.717	41.7609	TRUE	UNC7124415	TRUE	0.784267	-0.594492	-0.293869	0.631468	0.283675	-0.648059	-0.0605493	-0.102441	~GenLit+Sex*Diet	none	F_M	HC_HF	1157	junc30444	4	41.9215	41.9228	31621	1	2	ENSMUSG00000082902, ENSMUSG00000142232	4, 4	41.921405, 41.920558	41.92302, 41.923235	1, 1	Ccl19-ps1, Ccl19-ps1	transcribed_unprocessed_pseudogene, lncRNA
liver_splice_junc	liver_junc30448	37.3009	7.69231e-05	0.000120512	0.000150474	4	42.8712	42.8712	42.8712	TRUE	JAX00548986	TRUE	0.349125	-0.170419	-0.12613	0.713551	0.787804	-0.900217	-0.670387	0.0166746	~GenLit+Sex*Diet	none	F_M	HC_HF	1157	junc30448	4	42.0712	42.0725	29896	-1	2	ENSMUSG00000118633, ENSMUSG00000087577	4, 4	42.070962, 42.070749	42.072563, 42.154007	-1, -1	Ccl19-ps6, Gm13299	transcribed_unprocessed_pseudogene, lncRNA
liver_splice_junc	liver_junc30453	126.261	7.69231e-05	0.000120512	0.000150474	4	42.8712	42.8712	42.8712	TRUE	JAX00548986	TRUE	-0.408535	-0.962593	-0.72474	0.468148	0.583947	1.55064	0.16871	-0.67558	~GenLit+Sex*Diet	none	F_M	HC_HF	1157	junc30453	4	42.1326	42.1336	31625	1	2	ENSMUSG00000094162, ENSMUSG00000095348	4, 4	42.132559, 42.054592	42.134171, 42.134385	1, 1	Ccl19-ps3, Gm3892	transcribed_unprocessed_pseudogene, lncRNA
liver_splice_junc	liver_junc30454	137.462	7.69231e-05	0.000120512	0.000150474	4	42.8712	42.8712	42.8712	TRUE	JAX00548986	TRUE	0.514012	1.1863	1.09487	-1.03431	-1.30639	-1.02619	-0.293565	0.865273	~GenLit+Sex*Diet	none	F_M	HC_HF	1157	junc30454	4	42.1326	42.134	31625	1	2	ENSMUSG00000094162, ENSMUSG00000095348	4, 4	42.132559, 42.054592	42.134171, 42.134385	1, 1	Ccl19-ps3, Gm3892	transcribed_unprocessed_pseudogene, lncRNA
liver_splice_junc	liver_junc30447	27.1669	7.69231e-05	0.000120512	0.000150474	4	42.8712	42.8712	42.8927	TRUE	JAX00548986	TRUE	0.0325194	0.016503	0.197386	0.0334517	-0.14652	-0.867043	0.527924	0.205779	~GenLit+Sex*Diet	none	F_M	HC_HF	1157	junc30447	4	42.0712	42.0714	29896	-1	2	ENSMUSG00000118633, ENSMUSG00000087577	4, 4	42.070962, 42.070749	42.072563, 42.154007	-1, -1	Ccl19-ps6, Gm13299	transcribed_unprocessed_pseudogene, lncRNA
liver_splice_junc	liver_junc30450	28.248	7.69231e-05	0.000120512	0.000150474	4	42.8712	42.8712	42.8712	TRUE	JAX00548986	TRUE	0.0770993	0.0822596	0.119345	-0.459019	-0.677118	0.970805	-0.0672332	-0.0461388	~GenLit+Sex*Diet	none	F_M	HC_HF	1157	junc30450	4	42.0715	42.0725	29896	-1	2	ENSMUSG00000118633, ENSMUSG00000087577	4, 4	42.070962, 42.070749	42.072563, 42.154007	-1, -1	Ccl19-ps6, Gm13299	transcribed_unprocessed_pseudogene, lncRNA
liver_splice_junc	liver_junc30479	57.6962	7.69231e-05	0.000120512	0.000150474	4	42.8712	42.8712	42.8712	TRUE	JAX00548986	TRUE	0.552591	0.974602	0.41294	-1.46015	-1.25013	-0.275697	0.712097	0.333738	~GenLit+Sex*Diet	none	F_M	HC_HF	1157	junc30479	4	42.1819	42.2188	31610	1	1	ENSMUSG00000142490	4	42.1686	42.2207	1		lncRNA
liver_splice_junc	liver_junc30478	23.9014	7.69231e-05	0.000120512	0.000150474	4	42.8712	42.8712	42.8712	TRUE	JAX00548986	TRUE	0.192807	-0.479347	-0.087836	0.404753	0.507335	-0.766246	-0.0656755	0.294209	~GenLit+Sex*Diet	none	F_M	HC_HF	1157	junc30478	4	42.1819	42.2169	31610	1	1	ENSMUSG00000142490	4	42.1686	42.2207	1		lncRNA
liver_splice_junc	liver_junc30446	41.756	7.69231e-05	0.000120512	0.000150474	4	42.8712	42.8712	42.8712	TRUE	JAX00548986	TRUE	0.509447	-0.493187	0.497988	-0.992099	-0.991907	0.665611	0.378606	0.425541	~GenLit+Sex*Diet	none	F_M	HC_HF	1157	junc30446	4	41.9674	41.968	31609	1	1	ENSMUSG00000078746	4	41.9661	41.9719	1	Spata31f1d	protein_coding
liver_splice_junc	liver_junc30467	9.70869	0.00107692	0.00155685	0.0350168	4	42.8712	41.7061	43.0916	TRUE	JAX00548986	TRUE	-0.183384	-0.0773943	-0.134936	0.597406	0.411645	-0.220379	0.0795763	-0.472534	~GenLit+Sex*Diet	none	F_M	HC_HF	1157	junc30467	4	42.1622	42.1628	29900	-1	1	ENSMUSG00000073876	4	42.1588	42.1686	-1	Il11ra3	protein_coding
liver_splice_junc	liver_junc50971	8.7525	0.0106154	0.0141497	0.220516	1	167.009	166.637	167.794	FALSE	UNCHS003161	TRUE	0.294023	-0.0275764	0.518961	-0.280861	-0.349356	0.0761798	-0.217261	-0.0141095	~GenLit+Sex*Diet	none	F_M	HC_HF	1157	junc50971	5	146.531	146.533	36497	-1	1	ENSMUSG00000105907	5	146.523	146.537	-1	Gm34333	lncRNA
liver_splice_junc	liver_junc50985	7.53192	0.0958462	0.0970864	0.778088	2	91.9308	4.9146	173.564	FALSE	UNCHS005778	TRUE	-0.171037	-0.00394635	0.372655	-0.154311	0.173447	-0.117664	0.116248	-0.215393	~GenLit+Sex*Diet	none	F_M	HC_HF	1157	junc50985	5	146.595	146.596	36503	-1	1	ENSMUSG00000120417	5	146.572	146.643	-1	Gm57259	lncRNA
liver_splice_junc	liver_junc50995	7.63637	0.0795385	0.0837358	0.493513	5	112.912	111.785	113.936	FALSE	UNCHS015468	TRUE	-0.0467719	-0.321679	-0.286799	-0.033759	-0.00462061	0.0976281	0.416804	0.179198	~GenLit+Sex*Diet	none	F_M	HC_HF	1157	junc50995	5	146.689	146.691	36506	-1	1	ENSMUSG00000029640	5	146.672	146.732	-1	Usp12	protein_coding
liver_splice_junc	liver_junc50961	71.0449	7.69231e-05	0.000120512	0.000150474	5	146.275	146.275	146.528	TRUE	UNCHS016288	TRUE	-1.49748	0.284194	0.0282245	-0.386255	-0.088604	0.66093	0.985284	0.0137106	~GenLit+Sex*Diet	none	F_M	HC_HF	1157	junc50961	5	146.529	146.529	36497	-1	1	ENSMUSG00000105907	5	146.523	146.537	-1	Gm34333	lncRNA
liver_splice_junc	liver_junc50972	82.9155	7.69231e-05	0.000120512	0.000150474	5	146.275	146.275	146.528	TRUE	UNCHS016288	TRUE	-1.51988	0.327115	0.091925	-0.407348	-0.156706	0.654073	1.17346	-0.162645	~GenLit+Sex*Diet	none	F_M	HC_HF	1157	junc50972	5	146.532	146.533	36497	-1	1	ENSMUSG00000105907	5	146.523	146.537	-1	Gm34333	lncRNA
liver_splice_junc	liver_junc50970	75.9614	7.69231e-05	0.000120512	0.000150474	5	146.275	146.275	146.528	TRUE	UNCHS016288	TRUE	-1.57623	0.388033	-0.00970812	-0.258875	-0.016704	0.506735	1.00401	-0.0372633	~GenLit+Sex*Diet	none	F_M	HC_HF	1157	junc50970	5	146.531	146.537	36497	-1	1	ENSMUSG00000105907	5	146.523	146.537	-1	Gm34333	lncRNA
liver_splice_junc	liver_junc50964	69.3447	7.69231e-05	0.000120512	0.000150474	5	146.275	146.275	146.528	TRUE	UNCHS016288	TRUE	-1.50277	0.186154	-0.0800135	-0.255001	0.0363181	0.525175	0.997468	0.0926745	~GenLit+Sex*Diet	none	F_M	HC_HF	1157	junc50964	5	146.53	146.533	36497	-1	1	ENSMUSG00000105907	5	146.523	146.537	-1	Gm34333	lncRNA
liver_splice_junc	liver_junc50969	105.54	7.69231e-05	0.000120512	0.000150474	5	146.275	146.275	146.544	TRUE	UNCHS016288	TRUE	-1.58325	-0.381146	-0.622648	0.710817	0.689453	0.130915	0.350351	0.705509	~GenLit+Sex*Diet	none	F_M	HC_HF	1157	junc50969	5	146.531	146.533	36497	-1	1	ENSMUSG00000105907	5	146.523	146.537	-1	Gm34333	lncRNA
liver_splice_junc	liver_junc50963	77.551	7.69231e-05	0.000120512	0.000150474	5	146.291	146.275	146.528	TRUE	JAX00600601	TRUE	-1.65055	0.347436	-0.0620187	-0.137509	0.0616636	0.518751	0.924232	-0.00200519	~GenLit+Sex*Diet	none	F_M	HC_HF	1157	junc50963	5	146.529	146.537	36497	-1	1	ENSMUSG00000105907	5	146.523	146.537	-1	Gm34333	lncRNA
liver_splice_junc	liver_junc50966	76.6712	7.69231e-05	0.000120512	0.000150474	5	146.291	146.275	146.528	TRUE	JAX00600601	TRUE	-1.47385	0.40117	0.0834291	-0.413002	-0.111058	0.604028	1.1101	-0.200818	~GenLit+Sex*Diet	none	F_M	HC_HF	1157	junc50966	5	146.53	146.537	36497	-1	1	ENSMUSG00000105907	5	146.523	146.537	-1	Gm34333	lncRNA
liver_splice_junc	liver_junc50974	77.1398	7.69231e-05	0.000120512	0.000150474	5	146.291	146.275	146.528	TRUE	JAX00600601	TRUE	-1.55111	0.302088	0.0913362	-0.285457	-0.165868	0.615441	1.06822	-0.0746489	~GenLit+Sex*Diet	none	F_M	HC_HF	1157	junc50974	5	146.533	146.537	36497	-1	1	ENSMUSG00000105907	5	146.523	146.537	-1	Gm34333	lncRNA
liver_splice_junc	liver_junc50973	103.209	7.69231e-05	0.000120512	0.000150474	5	146.414	146.291	146.528	TRUE	JAX00600620	TRUE	-1.4966	-0.513263	-0.665941	0.742429	0.692594	0.0784951	0.428193	0.734091	~GenLit+Sex*Diet	none	F_M	HC_HF	1157	junc50973	5	146.533	146.537	36497	-1	1	ENSMUSG00000105907	5	146.523	146.537	-1	Gm34333	lncRNA
liver_splice_junc	liver_junc50965	58.472	7.69231e-05	0.000120512	0.000150474	5	146.528	146.275	146.54	TRUE	JAX00600629	TRUE	-1.42527	0.046139	-0.115917	-0.0998899	0.255474	0.439658	0.781318	0.118493	~GenLit+Sex*Diet	none	F_M	HC_HF	1157	junc50965	5	146.53	146.533	36497	-1	1	ENSMUSG00000105907	5	146.523	146.537	-1	Gm34333	lncRNA
liver_splice_junc	liver_junc50962	72.4615	7.69231e-05	0.000120512	0.000150474	5	146.54	146.275	146.54	TRUE	UNCHS016291	TRUE	-1.56632	0.252547	-0.0408845	-0.281381	0.0280508	0.722847	0.935406	-0.0502675	~GenLit+Sex*Diet	none	F_M	HC_HF	1157	junc50962	5	146.529	146.533	36497	-1	1	ENSMUSG00000105907	5	146.523	146.537	-1	Gm34333	lncRNA
liver_splice_junc	liver_junc50971	74.8585	7.69231e-05	0.000120512	0.000150474	5	146.54	146.275	146.54	TRUE	UNCHS016291	TRUE	-1.56592	0.348905	-0.0139647	-0.291886	-0.110093	0.804156	0.931835	-0.103028	~GenLit+Sex*Diet	none	F_M	HC_HF	1157	junc50971	5	146.531	146.533	36497	-1	1	ENSMUSG00000105907	5	146.523	146.537	-1	Gm34333	lncRNA
liver_splice_junc	liver_junc50977	12.312	7.69231e-05	0.000120512	0.000150474	5	146.611	145.156	146.639	TRUE	UNC10384598	TRUE	-0.4378	0.57179	-0.128006	0.215246	0.0425191	-0.131305	-0.0762842	-0.0561605	~GenLit+Sex*Diet	none	F_M	HC_HF	1157	junc50977	5	146.589	146.589	36502	-1	1	ENSMUSG00000120417	5	146.572	146.643	-1	Gm57259	lncRNA
liver_splice_junc	liver_junc50979	92.9645	7.69231e-05	0.000120512	0.000150474	5	146.611	146.552	146.616	TRUE	UNC10384598	TRUE	-1.39878	-1.44644	0.754623	0.0591141	0.53984	0.569421	0.598478	0.323743	~GenLit+Sex*Diet	none	F_M	HC_HF	1157	junc50979	5	146.589	146.624	36503	-1	1	ENSMUSG00000120417	5	146.572	146.643	-1	Gm57259	lncRNA
liver_splice_junc	liver_junc50978	39.1934	7.69231e-05	0.000120512	0.000150474	5	146.611	146.611	146.616	TRUE	UNC10384598	TRUE	-0.977729	-0.947092	0.478537	0.0735503	0.214321	0.466295	0.446388	0.245729	~GenLit+Sex*Diet	none	F_M	HC_HF	1157	junc50978	5	146.589	146.595	36503	-1	1	ENSMUSG00000120417	5	146.572	146.643	-1	Gm57259	lncRNA
liver_splice_junc	liver_junc50984	67.899	7.69231e-05	0.000120512	0.000150474	5	146.611	146.552	146.619	TRUE	UNC10384598	TRUE	-1.42271	-0.83827	0.373047	0.108993	0.468927	0.594816	0.435167	0.280029	~GenLit+Sex*Diet	none	F_M	HC_HF	1157	junc50984	5	146.595	146.624	36503	-1	1	ENSMUSG00000120417	5	146.572	146.643	-1	Gm57259	lncRNA
liver_splice_junc	liver_junc50987	62.242	7.69231e-05	0.000120512	0.000150474	5	146.616	146.611	146.619	TRUE	UNCHS016297	TRUE	-1.19484	-1.1351	0.456961	0.214972	0.551532	0.281537	0.509303	0.315631	~GenLit+Sex*Diet	none	F_M	HC_HF	1157	junc50987	5	146.596	146.624	36503	-1	1	ENSMUSG00000120417	5	146.572	146.643	-1	Gm57259	lncRNA
liver_splice_junc	liver_junc50980	103.837	7.69231e-05	0.000120512	0.000150474	5	146.619	146.611	146.619	TRUE	UNCHS016298	TRUE	-1.57305	-1.21039	0.46408	0.325126	0.571525	0.52243	0.594295	0.305983	~GenLit+Sex*Diet	none	F_M	HC_HF	1157	junc50980	5	146.59	146.595	36503	-1	1	ENSMUSG00000120417	5	146.572	146.643	-1	Gm57259	lncRNA
liver_splice_junc	liver_junc50985	29.5643	7.69231e-05	0.000120512	0.000150474	5	146.619	146.611	146.619	TRUE	UNCHS016298	TRUE	-0.817412	-0.744789	0.344663	0.0655396	0.394752	0.124695	0.455477	0.177075	~GenLit+Sex*Diet	none	F_M	HC_HF	1157	junc50985	5	146.595	146.596	36503	-1	1	ENSMUSG00000120417	5	146.572	146.643	-1	Gm57259	lncRNA
liver_splice_junc	liver_junc50988	85.4936	7.69231e-05	0.000120512	0.000150474	5	146.619	146.611	146.619	TRUE	UNCHS016298	TRUE	-1.3948	-1.24372	0.548003	0.144273	0.4691	0.564854	0.68276	0.229532	~GenLit+Sex*Diet	none	F_M	HC_HF	1157	junc50988	5	146.6	146.624	36503	-1	1	ENSMUSG00000120417	5	146.572	146.643	-1	Gm57259	lncRNA
liver_splice_junc	liver_junc50989	107.699	7.69231e-05	0.000120512	0.000150474	5	146.619	146.611	146.619	TRUE	UNCHS016298	TRUE	-1.66295	-1.0902	0.682392	0.163169	0.47864	0.495486	0.655383	0.278079	~GenLit+Sex*Diet	none	F_M	HC_HF	1157	junc50989	5	146.613	146.624	36503	-1	1	ENSMUSG00000120417	5	146.572	146.643	-1	Gm57259	lncRNA
liver_splice_junc	liver_junc50982	98.5248	7.69231e-05	0.000120512	0.000150474	5	146.619	146.611	146.619	TRUE	UNCHS016298	TRUE	-1.48535	-1.3306	0.590483	0.195171	0.558913	0.531062	0.588876	0.351444	~GenLit+Sex*Diet	none	F_M	HC_HF	1157	junc50982	5	146.594	146.595	36503	-1	1	ENSMUSG00000120417	5	146.572	146.643	-1	Gm57259	lncRNA
liver_splice_junc	liver_junc50998	24.9448	7.69231e-05	0.000120512	0.000150474	5	146.667	146.639	146.924	TRUE	UNC10385644	TRUE	0.908146	-0.138137	0.271354	-0.100401	-0.324507	-0.112542	-0.497174	-0.00674008	~GenLit+Sex*Diet	none	F_M	HC_HF	1157	junc50998	5	146.691	146.706	36505	-1	1	ENSMUSG00000029640	5	146.672	146.732	-1	Usp12	protein_coding
liver_splice_junc	liver_junc51000	19.3948	7.69231e-05	0.000120512	0.000150474	5	146.756	146.69	146.782	TRUE	UNC10386660	TRUE	-0.34751	0.540994	0.0543474	-0.371961	-0.375269	0.432932	0.433515	-0.367047	~GenLit+Sex*Diet	none	F_M	HC_HF	1157	junc51000	5	146.77	146.771	34805	1	1	ENSMUSG00000041453	5	146.77	146.774	1	Rpl21	protein_coding
liver_splice_junc	liver_junc11434	8.22738	0.028	0.0344287	0.335428	1	56.5598	55.9425	59.064	FALSE	UNC721192	TRUE	0.492064	-0.0755273	-0.256333	-0.0526433	0.400088	-0.262974	-0.181954	-0.0627199	~GenLit+Sex*Diet	none	F_M	HC_HF	1157	junc11434	2	29.8026	29.8042	23844	1	1	ENSMUSG00000026790	2	29.7792	29.8218	1	Odf2	protein_coding
liver_splice_junc	liver_junc11422	7.71512	0.0696923	0.0753256	0.420655	14	73.7473	28.7814	83.5588	FALSE	UNC24240941	TRUE	-0.314964	-0.127411	0.394819	0.233574	-0.00798303	-0.122871	-0.179033	0.123869	~GenLit+Sex*Diet	none	F_M	HC_HF	1157	junc11422	2	29.781	29.7822	23839	1	1	ENSMUSG00000026790	2	29.7792	29.8218	1	Odf2	protein_coding
liver_splice_junc	liver_junc11418	7.51987	0.0980769	0.0988318	0.844997	14	97.1441	21.5956	97.4691	FALSE	UNC24560431	TRUE	-0.0484742	0.100856	-0.042549	-0.226655	0.42618	-0.320908	0.0189737	0.0925763	~GenLit+Sex*Diet	none	F_M	HC_HF	1157	junc11418	2	29.7688	30.1715	25841	-1	1
liver_splice_junc	liver_junc11440	8.37797	0.0213077	0.0269179	0.294805	16	43.5791	43.2972	44.5372	FALSE	UNCHS042649	TRUE	0.0202187	0.149703	-0.121574	0.151613	-0.655379	0.211692	0.272016	-0.0282899	~GenLit+Sex*Diet	none	F_M	HC_HF	1157	junc11440	2	29.8053	29.8108	23846	1	1	ENSMUSG00000026790	2	29.7792	29.8218	1	Odf2	protein_coding
liver_splice_junc	liver_junc11418	8.62857	0.0136923	0.0179725	0.240736	17	52.0419	51.8472	52.3088	FALSE	UNCHS044481	TRUE	0.0351571	0.22708	-0.106093	0.46071	-0.132309	-0.606976	-0.00754509	0.129977	~GenLit+Sex*Diet	none	F_M	HC_HF	1157	junc11418	2	29.7688	30.1715	25841	-1	1
liver_splice_junc	liver_junc11440	7.95742	0.0462308	0.0535893	0.368073	18	84.0035	55.5908	84.0261	FALSE	UNC29746585	TRUE	-0.533391	0.0790289	0.189405	-0.165947	0.227073	0.223712	-0.0165453	-0.00333574	~GenLit+Sex*Diet	none	F_M	HC_HF	1157	junc11440	2	29.8053	29.8108	23846	1	1	ENSMUSG00000026790	2	29.7792	29.8218	1	Odf2	protein_coding
liver_splice_junc	liver_junc11418	8.06781	0.0385385	0.0458328	0.362032	2	140.51	135.721	141.802	FALSE	UNC4094001	TRUE	0.0145907	0.303654	0.333764	0.132854	-0.116518	-0.730692	0.0857925	-0.0234447	~GenLit+Sex*Diet	none	F_M	HC_HF	1157	junc11418	2	29.7688	30.1715	25841	-1	1
liver_splice_junc	liver_junc11417	15.5674	7.69231e-05	0.000120512	0.000150474	2	154.628	154.227	155.039	FALSE	UNCHS007402	TRUE	-0.493729	0.243269	0.311838	0.142625	-0.287963	0.0133054	-0.0853548	0.15601	~GenLit+Sex*Diet	none	F_M	HC_HF	1157	junc11417	2	29.7688	29.978	25841	-1	1
liver_splice_junc	liver_junc11422	7.88255	0.0534615	0.0607761	0.373993	2	171.792	171.682	172.008	FALSE	JAX00511792q	TRUE	0.801416	-0.254013	-0.323214	0.625688	-0.161276	-0.134706	-0.344594	-0.2093	~GenLit+Sex*Diet	none	F_M	HC_HF	1157	junc11422	2	29.781	29.7822	23839	1	1	ENSMUSG00000026790	2	29.7792	29.8218	1	Odf2	protein_coding
liver_splice_junc	liver_junc11404	41.8098	7.69231e-05	0.000120512	0.000150474	2	29.5623	29.5623	29.6858	TRUE	JAX00092609	TRUE	0.340552	0.278806	-0.611473	0.167208	-0.0277379	0.106364	0.605238	-0.858957	~GenLit+Sex*Diet	none	F_M	HC_HF	1157	junc11404	2	29.6857	29.6859	23834	1	1	ENSMUSG00000026798	2	29.6775	29.6879	1	Coq4	protein_coding
liver_splice_junc	liver_junc11412	76.8285	7.69231e-05	0.000120512	0.000150474	2	29.5648	29.5623	30.0727	TRUE	UNCHS004375	TRUE	0.411719	0.331332	0.281388	0.453414	-1.09866	0.597783	-1.52142	0.54444	~GenLit+Sex*Diet	none	F_M	HC_HF	1157	junc11412	2	29.7326	29.7327	23837	1	1	ENSMUSG00000069020	2	29.7101	29.735	1	Urm1	protein_coding
liver_splice_junc	liver_junc11411	87.1964	7.69231e-05	0.000120512	0.000150474	2	29.5904	29.5623	30.0352	TRUE	UNCHS004379	TRUE	-0.396605	-0.377998	-0.411718	-0.471675	1.20215	-0.588836	1.61212	-0.567441	~GenLit+Sex*Diet	none	F_M	HC_HF	1157	junc11411	2	29.7315	29.7327	23837	1	1	ENSMUSG00000069020	2	29.7101	29.735	1	Urm1	protein_coding
liver_splice_junc	liver_junc11409	54.0481	7.69231e-05	0.000120512	0.000150474	2	29.5927	29.5623	30.0352	TRUE	UNCHS004380	TRUE	0.262834	0.267134	0.312289	0.441207	-0.917323	0.561316	-1.33046	0.403001	~GenLit+Sex*Diet	none	F_M	HC_HF	1157	junc11409	2	29.7315	29.7325	23837	1	1	ENSMUSG00000069020	2	29.7101	29.735	1	Urm1	protein_coding
liver_splice_junc	liver_junc11406	8.53753	0.0156154	0.0202303	0.253224	2	29.6858	29.512	30.2349	TRUE	UNCHS004383	TRUE	0.167419	0.171485	0.0753226	0.056764	-0.0227256	0.0992462	-0.448649	-0.0988621	~GenLit+Sex*Diet	none	F_M	HC_HF	1157	junc11406	2	29.7174	29.7227	23836	1	1	ENSMUSG00000069020	2	29.7101	29.735	1	Urm1	protein_coding
liver_splice_junc	liver_junc11410	35.1839	7.69231e-05	0.000120512	0.000150474	2	30.0032	29.5927	30.0727	TRUE	JAX00486407	TRUE	0.231006	0.0660292	0.341204	0.171238	-0.445833	0.33866	-1.07978	0.377475	~GenLit+Sex*Diet	none	F_M	HC_HF	1157	junc11410	2	29.7315	29.7325	23837	1	1	ENSMUSG00000069020	2	29.7101	29.735	1	Urm1	protein_coding
liver_splice_junc	liver_junc11435	8.19998	0.0296154	0.036218	0.34212	4	9.24602	8.97239	15.9499	FALSE	UNCHS010649	TRUE	0.219536	-0.0976799	-0.185045	0.296451	0.150901	-0.0555716	-0.42239	0.0937983	~GenLit+Sex*Diet	none	F_M	HC_HF	1157	junc11435	2	29.8027	29.8042	23844	1	1	ENSMUSG00000026790	2	29.7792	29.8218	1	Odf2	protein_coding
liver_splice_junc	liver_junc11440	7.57521	0.089	0.0916572	0.623022	5	32.0531	29.7408	33.5215	FALSE	UNCHS013873	TRUE	0.290395	-0.208053	-0.176144	-0.288481	-0.0221521	0.108104	0.382152	-0.0858215	~GenLit+Sex*Diet	none	F_M	HC_HF	1157	junc11440	2	29.8053	29.8108	23846	1	1	ENSMUSG00000026790	2	29.7792	29.8218	1	Odf2	protein_coding
liver_splice_junc	liver_junc48965	7.53663	0.0951538	0.0965438	0.759188	1	155.476	154.113	156.54	FALSE	UNCHS002856	TRUE	0.270356	-0.245261	0.13361	0.136999	0.179636	-0.287967	-0.010394	-0.176978	~GenLit+Sex*Diet	none	F_M	HC_HF	1157	junc48965	5	134.257	134.258	36120	-1	1	ENSMUSG00000015950	5	134.249	134.258	-1	Ncf1	protein_coding
liver_splice_junc	liver_junc48974	8.0566	0.039	0.0462674	0.362546	12	59.1958	58.888	60.9733	FALSE	UNCHS033631	TRUE	-0.173444	0.218555	0.15488	-0.300324	0.261954	-0.277637	0.0645204	0.0514962	~GenLit+Sex*Diet	none	F_M	HC_HF	1157	junc48974	5	134.296	134.308	36113	-1	1	ENSMUSG00000060261	5	134.267	134.344	-1	Gtf2i	protein_coding
liver_splice_junc	liver_junc48963	7.52294	0.0973077	0.0982039	0.820838	3	111.779	109.585	114.5	FALSE	UNCHS009844	TRUE	-0.0222744	-0.0889681	-0.311673	0.223418	0.203768	-0.0850714	0.211739	-0.130938	~GenLit+Sex*Diet	none	F_M	HC_HF	1157	junc48963	5	134.252	134.254	36119	-1	1	ENSMUSG00000015950	5	134.249	134.258	-1	Ncf1	protein_coding
liver_splice_junc	liver_junc48968	9.35871	0.00246154	0.00348519	0.120839	4	53.5259	49.9456	53.9278	FALSE	UNCHS011322	TRUE	0.0180459	0.00618471	-0.203	0.029162	-0.0829842	-0.329516	0.487593	0.0745156	~GenLit+Sex*Diet	none	F_M	HC_HF	1157	junc48968	5	134.268	134.269	36111	-1	1	ENSMUSG00000060261	5	134.267	134.344	-1	Gtf2i	protein_coding
liver_splice_junc	liver_junc48968	12.1294	7.69231e-05	0.000120512	0.000150474	5	134.194	133.649	134.288	TRUE	UNCHS016035	TRUE	-0.333055	0.177963	0.0397439	0.169224	0.473627	-0.422705	-0.144644	0.0398452	~GenLit+Sex*Diet	none	F_M	HC_HF	1157	junc48968	5	134.268	134.269	36111	-1	1	ENSMUSG00000060261	5	134.267	134.344	-1	Gtf2i	protein_coding
liver_splice_junc	liver_junc48961	11.677	7.69231e-05	0.000120512	0.000150474	5	134.223	133.649	134.745	TRUE	UNC10224946	TRUE	0.325541	-0.00326967	-0.0767203	0.0166837	-0.155038	-0.466346	-0.0449	0.404049	~GenLit+Sex*Diet	none	F_M	HC_HF	1157	junc48961	5	134.252	134.252	36119	-1	1	ENSMUSG00000015950	5	134.249	134.258	-1	Ncf1	protein_coding
liver_splice_junc	liver_junc48974	64.8014	7.69231e-05	0.000120512	0.000150474	5	134.341	134.341	134.367	TRUE	UNC10226890	TRUE	0.974055	-0.684601	-0.816749	-0.560726	-0.652409	0.231805	0.599195	0.909431	~GenLit+Sex*Diet	none	F_M	HC_HF	1157	junc48974	5	134.296	134.308	36113	-1	1	ENSMUSG00000060261	5	134.267	134.344	-1	Gtf2i	protein_coding
liver_splice_junc	liver_junc48975	20.0686	7.69231e-05	0.000120512	0.000150474	5	134.767	134.416	134.789	TRUE	UNC10233123	TRUE	-0.865722	0.272627	0.382603	0.0738489	0.223165	0.162322	0.163845	-0.412689	~GenLit+Sex*Diet	none	F_M	HC_HF	1157	junc48975	5	134.301	134.303	36113	-1	1	ENSMUSG00000060261	5	134.267	134.344	-1	Gtf2i	protein_coding
liver_splice_junc	liver_junc48972	11.1496	7.69231e-05	0.000120512	0.000150474	5	134.789	134.367	134.789	TRUE	UNC10233422	TRUE	-0.598992	0.193979	0.305178	0.0684506	0.164541	0.0882012	0.0711165	-0.292474	~GenLit+Sex*Diet	none	F_M	HC_HF	1157	junc48972	5	134.296	134.301	36113	-1	1	ENSMUSG00000060261	5	134.267	134.344	-1	Gtf2i	protein_coding
liver_splice_junc	liver_junc48995	8.66642	0.0127692	0.0168388	0.23492	5	135.551	132.608	136.057	TRUE	UNCHS016065	TRUE	0.23218	-0.054858	0.111438	-0.11414	0.120288	-0.450701	-0.0313727	0.187165	~GenLit+Sex*Diet	none	F_M	HC_HF	1157	junc48995	5	134.446	134.485	36117	-1	1	ENSMUSG00000023079	5	134.387	134.486	-1	Gtf2ird1	protein_coding
liver_splice_junc	liver_junc48967	7.53046	0.0963846	0.0975613	0.793376	5	64.6172	63.2127	134.288	FALSE	UNCHS014524	TRUE	0.127879	0.164346	-0.121626	-0.24936	-0.247317	0.0742484	0.450334	-0.198504	~GenLit+Sex*Diet	none	F_M	HC_HF	1157	junc48967	5	134.268	134.268	36111	-1	1	ENSMUSG00000060261	5	134.267	134.344	-1	Gtf2i	protein_coding
liver_splice_junc	liver_junc48991	7.5291	0.0965385	0.0976751	0.797841	7	79.8928	79.6688	80.6015	FALSE	UNCHS020422	TRUE	0.0477431	0.267923	-0.308867	-0.245557	0.0229679	-0.04162	0.286434	-0.0290245	~GenLit+Sex*Diet	none	F_M	HC_HF	1157	junc48991	5	134.438	134.44	36123	-1	1	ENSMUSG00000023079	5	134.387	134.486	-1	Gtf2ird1	protein_coding
liver_splice_junc	liver_junc4235	9.32351	0.00261538	0.00369313	0.127809	1	105.188	96.9316	109.896	TRUE	UNC1327507	TRUE	-0.14094	-0.339405	0.148537	0.184511	-0.200834	0.257494	0.176782	-0.0861433	~GenLit+Sex*Diet	none	F_M	HC_HF	1157	junc4235	1	105.052	105.055	2096	1	1	ENSMUSG00000099669	1	105.044	105.056	1	Gm29012	lncRNA
liver_splice_junc	liver_junc4240	58.3295	7.69231e-05	0.000120512	0.000150474	1	105.341	105.101	106.121	TRUE	UNCHS001861	TRUE	-0.623924	-0.299215	0.154544	0.0818377	-0.647397	1.0457	0.719678	-0.431224	~GenLit+Sex*Diet	none	F_M	HC_HF	1157	junc4240	1	105.285	105.289	2098	1	1	ENSMUSG00000097482	1	105.284	105.29	1	Gm17634	lncRNA
liver_splice_junc	liver_junc4232	18.779	7.69231e-05	0.000120512	0.000150474	1	106.329	105.43	106.451	TRUE	UNCHS001906	TRUE	-0.333469	-0.340906	0.166071	0.223235	-0.306842	0.511507	0.258865	-0.178462	~GenLit+Sex*Diet	none	F_M	HC_HF	1157	junc4232	1	105.044	105.055	2096	1	1	ENSMUSG00000099669	1	105.044	105.056	1	Gm29012	lncRNA
liver_splice_junc	liver_junc4233	10.5212	0.000230769	0.000350846	0.00381087	1	107.78	105.101	113.58	TRUE	UNC1359274	TRUE	-0.337023	-0.198271	0.265689	0.157694	-0.258516	0.281449	0.222669	-0.133691	~GenLit+Sex*Diet	none	F_M	HC_HF	1157	junc4233	1	105.051	105.052	2096	1	1	ENSMUSG00000099669	1	105.044	105.056	1	Gm29012	lncRNA
liver_splice_junc	liver_junc4208	7.685	0.0725385	0.077636	0.437056	1	131.703	101.971	172.84	FALSE	JAX00009597	TRUE	-0.224779	0.259419	0.242272	-0.0193415	-0.106993	-0.340551	0.0304678	0.159506	~GenLit+Sex*Diet	none	F_M	HC_HF	1157	junc4208	1	98.0132	98.0232	672	-1	1	ENSMUSG00000026335	1	97.7228	98.0234	-1	Pam	protein_coding
liver_splice_junc	liver_junc4202	12.3739	7.69231e-05	0.000120512	0.000150474	1	97.7298	96.9316	103.649	TRUE	UNCHS001774	TRUE	-0.0461603	0.213877	0.136243	0.0301027	0.237173	-0.620186	0.0553967	-0.00644707	~GenLit+Sex*Diet	none	F_M	HC_HF	1157	junc4202	1	97.8234	97.8249	671	-1	1	ENSMUSG00000026335	1	97.7228	98.0234	-1	Pam	protein_coding
liver_splice_junc	liver_junc4212	7.78354	0.062	0.0684911	0.390332	11	68.9377	68.6678	69.717	FALSE	UNC19864128	TRUE	-0.0914416	-0.213049	-0.146741	0.31936	-0.327036	-0.161883	0.361776	0.259014	~GenLit+Sex*Diet	none	F_M	HC_HF	1157	junc4212	1	98.5251	98.5255	2088	1	1	ENSMUSG00000100009	1	98.5172	98.6936	1	Gm7967	lncRNA
liver_splice_junc	liver_junc4224	28.372	7.69231e-05	0.000120512	0.000150474	12	104.392	104.269	104.448	FALSE	JAX00039974	TRUE	0.648643	0.111296	0.475685	-0.976475	0.0634202	0.135409	0.0663703	-0.524348	~GenLit+Sex*Diet	none	F_M	HC_HF	1157	junc4224	1	101.862	101.863	2092	1	1
liver_splice_junc	liver_junc4225	29.8334	7.69231e-05	0.000120512	0.000150474	12	104.392	104.269	104.448	FALSE	JAX00039974	TRUE	-0.406984	-0.120942	-0.197126	0.893327	-0.270778	-0.402095	-0.328367	0.832964	~GenLit+Sex*Diet	none	F_M	HC_HF	1157	junc4225	1	101.863	101.863	2092	1	1
liver_splice_junc	liver_junc4232	8.11285	0.0355385	0.042689	0.357778	13	112.589	111.784	112.678	FALSE	UNC23393355	TRUE	0.186008	-0.0292044	0.0336157	-0.0707868	-0.0727613	-0.335329	-0.208203	0.496661	~GenLit+Sex*Diet	none	F_M	HC_HF	1157	junc4232	1	105.044	105.055	2096	1	1	ENSMUSG00000099669	1	105.044	105.056	1	Gm29012	lncRNA
liver_splice_junc	liver_junc4228	29.4511	7.69231e-05	0.000120512	0.000150474	19	12.4471	12.0202	14.2036	FALSE	UNCHS047190	TRUE	0.0900445	0.0027956	0.282163	0.0850252	0.394073	-1.07924	0.0960418	0.129092	~GenLit+Sex*Diet	none	F_M	HC_HF	1157	junc4228	1	102.078	102.078	2093	1	1
liver_splice_junc	liver_junc4223	21.9162	7.69231e-05	0.000120512	0.000150474	4	72.0836	71.6331	74.3593	FALSE	JAX00554250	TRUE	-0.349352	-0.0132238	0.740052	-0.0901121	-0.235922	-0.219029	0.575905	-0.408319	~GenLit+Sex*Diet	none	F_M	HC_HF	1157	junc4223	1	101.828	101.83	677	-1	1	ENSMUSG00000129424	1	101.826	101.831	-1		lncRNA
liver_splice_junc	liver_junc4222	7.61726	0.0829231	0.0867196	0.531336	5	58.5943	58.3364	60.2715	FALSE	JAX00583534	TRUE	-0.211881	-0.273524	0.0578499	-0.0814474	0.124554	0.511688	-0.139471	0.0122308	~GenLit+Sex*Diet	none	F_M	HC_HF	1157	junc4222	1	101.828	101.83	677	-1	1	ENSMUSG00000129424	1	101.826	101.831	-1		lncRNA
liver_splice_junc	liver_junc4220	29.85	7.69231e-05	0.000120512	0.000150474	5	60.2715	58.0028	60.3232	FALSE	UNCHS014468	TRUE	-0.0156812	-0.180695	-0.289394	-0.106456	-0.0147479	-0.973888	1.70434	-0.123476	~GenLit+Sex*Diet	none	F_M	HC_HF	1157	junc4220	1	101.77	101.827	2091	1	1
liver_splice_junc	liver_junc4221	50.1504	7.69231e-05	0.000120512	0.000150474	5	60.2715	58.0006	60.2995	FALSE	UNCHS014468	TRUE	0.124827	-0.00361269	0.376204	0.333019	0.250877	1.14993	-2.50335	0.272106	~GenLit+Sex*Diet	none	F_M	HC_HF	1157	junc4221	1	101.812	101.827	2091	1	1
liver_splice_junc	liver_junc4216	8.96637	0.00738462	0.0100678	0.196582	8	79.8302	79.5898	82.5518	FALSE	JAX00673535	TRUE	0.354064	0.0940981	0.272617	-0.00639261	-0.17038	-0.344804	-0.199203	3.27037e-07	~GenLit+Sex*Diet	none	F_M	HC_HF	1157	junc4216	1	98.5259	98.5329	2088	1	1	ENSMUSG00000100009	1	98.5172	98.6936	1	Gm7967	lncRNA
liver_splice_junc	liver_junc142173	7.75528	0.0648462	0.0710006	0.399462	12	102.059	101.891	102.249	FALSE	UNC21763230	TRUE	0.493016	-0.229983	0.0365535	0.152736	-0.0924662	0.137444	-0.283133	-0.214168	~GenLit+Sex*Diet	none	F_M	HC_HF	1157	junc142173	17	35.2612	35.263	18460	-1	1	ENSMUSG00000007035	17	35.2476	35.2657	-1	Msh5	protein_coding
liver_splice_junc	liver_junc142198	7.59994	0.0853077	0.0886939	0.56324	13	53.7294	52.2575	54.0825	FALSE	UNC22620030	TRUE	-0.147959	-0.140746	-0.366171	-0.0883718	0.420349	0.241527	0.398149	-0.316778	~GenLit+Sex*Diet	none	F_M	HC_HF	1157	junc142198	17	35.3085	35.3093	19779	1	1	ENSMUSG00000007036	17	35.3082	35.322	1	Abhd16a	protein_coding
liver_splice_junc	liver_junc142184	8.06135	0.0389231	0.0461988	0.362462	16	86.0536	85.9757	86.6396	FALSE	JAX00426865	TRUE	0.0197468	-0.13186	-0.367351	0.24564	0.0901192	-0.0681364	-0.149364	0.361206	~GenLit+Sex*Diet	none	F_M	HC_HF	1157	junc142184	17	35.266	35.2662	18478	-1	1
liver_splice_junc	liver_junc142187	12.6304	7.69231e-05	0.000120512	0.000150474	17	34.2641	33.9356	35.9788	TRUE	UNC27800502	TRUE	0.54735	-0.303551	-0.0503257	-0.313764	0.299499	0.237392	-0.25168	-0.16492	~GenLit+Sex*Diet	none	F_M	HC_HF	1157	junc142187	17	35.2665	35.2665	18479	-1	1	ENSMUSG00000120973	17	35.2661	35.2667	-1	Gm56899	lncRNA
liver_splice_junc	liver_junc142188	8.69614	0.0122308	0.0161916	0.231484	17	34.3796	34.043	35.2404	TRUE	UNC27802572	TRUE	-0.396349	0.0931093	0.0122808	0.24489	-0.499749	0.190443	0.218035	0.137339	~GenLit+Sex*Diet	none	F_M	HC_HF	1157	junc142188	17	35.2665	35.2674	18479	-1	1
liver_splice_junc	liver_junc142186	17.2471	7.69231e-05	0.000120512	0.000150474	17	34.3988	34.1396	35.5469	TRUE	UNCHS044181	TRUE	-0.733973	0.084814	0.240468	0.303762	-0.527904	0.0414595	0.296557	0.294816	~GenLit+Sex*Diet	none	F_M	HC_HF	1157	junc142186	17	35.2664	35.2665	18479	-1	1	ENSMUSG00000120973	17	35.2661	35.2667	-1	Gm56899	lncRNA
liver_splice_junc	liver_junc142171	27.0977	7.69231e-05	0.000120512	0.000150474	17	34.6746	34.5121	35.2404	TRUE	UNC27809288	TRUE	-0.762341	0.495555	0.356671	0.513891	-0.112458	0.0397514	-0.241284	-0.289787	~GenLit+Sex*Diet	none	F_M	HC_HF	1157	junc142171	17	35.2605	35.263	18460	-1	1	ENSMUSG00000007035	17	35.2476	35.2657	-1	Msh5	protein_coding
liver_splice_junc	liver_junc142174	86.9933	7.69231e-05	0.000120512	0.000150474	17	35.1886	34.8267	35.1886	TRUE	UNCHS044196	TRUE	-1.61222	0.782087	0.875513	0.846405	-0.291262	-0.39321	-0.214743	0.00743346	~GenLit+Sex*Diet	none	F_M	HC_HF	1157	junc142174	17	35.2627	35.263	18460	-1	1	ENSMUSG00000007035	17	35.2476	35.2657	-1	Msh5	protein_coding
liver_splice_junc	liver_junc142181	93.9659	7.69231e-05	0.000120512	0.000150474	17	35.2169	34.8842	35.4733	TRUE	UNC27814443	TRUE	-1.42535	0.8465	0.927604	0.988944	-0.50609	-0.416122	-0.432338	0.0168473	~GenLit+Sex*Diet	none	F_M	HC_HF	1157	junc142181	17	35.2644	35.2652	18477	-1	1	ENSMUSG00000007035	17	35.2476	35.2657	-1	Msh5	protein_coding
liver_splice_junc	liver_junc142178	50.172	7.69231e-05	0.000120512	0.000150474	17	35.2169	34.5402	35.2404	TRUE	UNC27814443	TRUE	0.990791	0.337338	0.722627	0.496878	-0.785207	-0.793975	-0.659345	-0.309108	~GenLit+Sex*Diet	none	F_M	HC_HF	1157	junc142178	17	35.2634	35.2649	18477	-1	1	ENSMUSG00000007035	17	35.2476	35.2657	-1	Msh5	protein_coding
liver_splice_junc	liver_junc142183	27.9805	7.69231e-05	0.000120512	0.000150474	17	35.2169	34.9001	35.4733	TRUE	UNC27814443	TRUE	-0.268571	0.23402	0.474872	0.341173	-0.536391	-0.642558	-0.302572	0.700026	~GenLit+Sex*Diet	none	F_M	HC_HF	1157	junc142183	17	35.265	35.2652	18477	-1	1	ENSMUSG00000007035	17	35.2476	35.2657	-1	Msh5	protein_coding
liver_splice_junc	liver_junc142161	47.1831	7.69231e-05	0.000120512	0.000150474	17	35.2377	35.2169	35.5469	TRUE	UNCHS044197	TRUE	-0.435289	0.46406	0.468191	0.256995	0.419632	0.44743	-1.06691	-0.554107	~GenLit+Sex*Diet	none	F_M	HC_HF	1157	junc142161	17	35.2523	35.2526	18458	-1	1	ENSMUSG00000007035	17	35.2476	35.2657	-1	Msh5	protein_coding
liver_splice_junc	liver_junc142170	20.6913	7.69231e-05	0.000120512	0.000150474	17	35.2377	34.4011	36.2269	TRUE	UNCHS044197	TRUE	-0.12474	0.316166	0.300185	0.254794	0.1659	-0.161462	-0.83819	0.0873475	~GenLit+Sex*Diet	none	F_M	HC_HF	1157	junc142170	17	35.2605	35.2627	18460	-1	1	ENSMUSG00000007035	17	35.2476	35.2657	-1	Msh5	protein_coding
liver_splice_junc	liver_junc142177	85.1284	7.69231e-05	0.000120512	0.000150474	17	35.2404	35.2169	35.3258	TRUE	UNCHS044198	TRUE	1.87231	0.268413	0.177814	0.322006	-0.995695	-0.615684	-0.720993	-0.308167	~GenLit+Sex*Diet	none	F_M	HC_HF	1157	junc142177	17	35.2634	35.2643	18477	-1	1	ENSMUSG00000007035	17	35.2476	35.2657	-1	Msh5	protein_coding
liver_splice_junc	liver_junc142182	29.1961	7.69231e-05	0.000120512	0.000150474	17	35.2404	34.9001	35.5469	TRUE	UNCHS044198	TRUE	0.607072	0.140989	0.181127	0.0810475	-0.180752	0.19257	-0.11285	-0.909204	~GenLit+Sex*Diet	none	F_M	HC_HF	1157	junc142182	17	35.265	35.2652	18477	-1	1	ENSMUSG00000007035	17	35.2476	35.2657	-1	Msh5	protein_coding
liver_splice_junc	liver_junc142179	61.6821	7.69231e-05	0.000120512	0.000150474	17	35.2404	34.8684	35.329	TRUE	UNCHS044198	TRUE	-1.82804	0.123564	0.0999008	0.165485	0.55526	0.251964	0.188274	0.44359	~GenLit+Sex*Diet	none	F_M	HC_HF	1157	junc142179	17	35.2642	35.2643	18477	-1	1	ENSMUSG00000007035	17	35.2476	35.2657	-1	Msh5	protein_coding
liver_splice_junc	liver_junc142163	37.9794	7.69231e-05	0.000120512	0.000150474	17	35.2404	34.8267	35.3258	TRUE	UNCHS044198	TRUE	-0.990888	0.612494	0.397086	0.499733	-0.0631857	0.0672693	-0.465318	-0.0571902	~GenLit+Sex*Diet	none	F_M	HC_HF	1157	junc142163	17	35.2527	35.2582	18459	-1	1	ENSMUSG00000007035	17	35.2476	35.2657	-1	Msh5	protein_coding
liver_splice_junc	liver_junc142198	10.5865	0.000230769	0.000350846	0.00381087	17	35.2404	33.8826	41.2468	TRUE	UNCHS044198	TRUE	0.0961769	0.159447	0.00138126	0.0326799	-0.201909	-0.170448	0.446036	-0.363363	~GenLit+Sex*Diet	none	F_M	HC_HF	1157	junc142198	17	35.3085	35.3093	19779	1	1	ENSMUSG00000007036	17	35.3082	35.322	1	Abhd16a	protein_coding
liver_splice_junc	liver_junc142173	92.2139	7.69231e-05	0.000120512	0.000150474	17	35.2404	35.2377	35.4508	TRUE	UNCHS044198	TRUE	-1.46374	0.859088	0.874001	1.00475	-0.564104	-0.454323	-0.023087	-0.232586	~GenLit+Sex*Diet	none	F_M	HC_HF	1157	junc142173	17	35.2612	35.263	18460	-1	1	ENSMUSG00000007035	17	35.2476	35.2657	-1	Msh5	protein_coding
liver_splice_junc	liver_junc142167	30.3682	7.69231e-05	0.000120512	0.000150474	17	35.282	35.2377	35.5469	TRUE	JAX00437187	TRUE	-0.420806	0.542384	0.136003	0.401444	0.0277284	0.316687	-0.724772	-0.278668	~GenLit+Sex*Diet	none	F_M	HC_HF	1157	junc142167	17	35.2583	35.2605	18459	-1	1	ENSMUSG00000007035	17	35.2476	35.2657	-1	Msh5	protein_coding
liver_splice_junc	liver_junc142164	60.2555	7.69231e-05	0.000120512	0.000150474	17	35.282	35.2377	35.5076	TRUE	JAX00437187	TRUE	-0.870704	0.739727	0.43386	0.64272	0.134434	0.162476	-0.878209	-0.364305	~GenLit+Sex*Diet	none	F_M	HC_HF	1157	junc142164	17	35.2527	35.2604	18459	-1	1	ENSMUSG00000007035	17	35.2476	35.2657	-1	Msh5	protein_coding
liver_splice_junc	liver_junc142166	31.9226	7.69231e-05	0.000120512	0.000150474	17	35.282	35.2377	35.9818	TRUE	JAX00437187	TRUE	0.678134	-0.206918	-0.214141	-0.177961	0.615447	0.526626	-0.705242	-0.515945	~GenLit+Sex*Diet	none	F_M	HC_HF	1157	junc142166	17	35.2583	35.2604	18459	-1	1	ENSMUSG00000007035	17	35.2476	35.2657	-1	Msh5	protein_coding
liver_splice_junc	liver_junc142184	75.1422	7.69231e-05	0.000120512	0.000150474	17	35.282	34.9311	35.5469	TRUE	JAX00437187	TRUE	-1.53366	0.742854	0.540236	0.871428	-0.389737	-0.273471	-0.0259855	0.0683313	~GenLit+Sex*Diet	none	F_M	HC_HF	1157	junc142184	17	35.266	35.2662	18478	-1	1
liver_splice_junc	liver_junc142165	44.645	7.69231e-05	0.000120512	0.000150474	17	35.2892	35.282	35.5469	TRUE	UNCHS044199	TRUE	-1.07683	0.463212	0.179277	0.347277	-0.351299	-0.696029	0.658309	0.476088	~GenLit+Sex*Diet	none	F_M	HC_HF	1157	junc142165	17	35.2574	35.2582	18459	-1	1	ENSMUSG00000007035	17	35.2476	35.2657	-1	Msh5	protein_coding
liver_splice_junc	liver_junc142176	25.3885	7.69231e-05	0.000120512	0.000150474	17	35.2892	34.5402	35.5076	TRUE	UNCHS044199	TRUE	-1.12073	0.0934966	0.0309435	0.329816	0.186033	0.0828808	0.238725	0.158832	~GenLit+Sex*Diet	none	F_M	HC_HF	1157	junc142176	17	35.2634	35.2641	18477	-1	1	ENSMUSG00000007035	17	35.2476	35.2657	-1	Msh5	protein_coding
liver_splice_junc	liver_junc142168	48.3514	7.69231e-05	0.000120512	0.000150474	17	35.333	35.282	35.5076	TRUE	UNCHS044203	TRUE	0.850697	0.143847	0.0436551	0.10142	0.0246452	0.571587	-1.0052	-0.730653	~GenLit+Sex*Diet	none	F_M	HC_HF	1157	junc142168	17	35.2584	35.2604	18459	-1	1	ENSMUSG00000007035	17	35.2476	35.2657	-1	Msh5	protein_coding
liver_splice_junc	liver_junc142162	31.5378	7.69231e-05	0.000120512	0.000150474	17	35.5076	35.282	35.5469	TRUE	UNCHS044206	TRUE	-0.846529	0.273328	0.0943231	0.447012	-0.472786	-0.477437	0.604258	0.377831	~GenLit+Sex*Diet	none	F_M	HC_HF	1157	junc142162	17	35.2527	35.2574	18459	-1	1	ENSMUSG00000007035	17	35.2476	35.2657	-1	Msh5	protein_coding
liver_splice_junc	liver_junc142200	8.41218	0.0197692	0.0251223	0.283371	17	36.2722	33.8314	40.7956	TRUE	UNCHS044219	TRUE	-0.117148	0.201799	0.192738	0.158704	-0.308665	0.325036	-0.238438	-0.214027	~GenLit+Sex*Diet	none	F_M	HC_HF	1157	junc142200	17	35.3094	35.3105	19780	1	1	ENSMUSG00000007036	17	35.3082	35.322	1	Abhd16a	protein_coding
liver_splice_junc	liver_junc142162	7.54521	0.0936923	0.095386	0.72192	18	23.9416	23.1341	24.971	FALSE	JAX00454018	TRUE	0.166695	0.341848	-0.406605	-0.0788006	0.0351657	-0.182065	0.302957	-0.179195	~GenLit+Sex*Diet	none	F_M	HC_HF	1157	junc142162	17	35.2527	35.2574	18459	-1	1	ENSMUSG00000007035	17	35.2476	35.2657	-1	Msh5	protein_coding
liver_splice_junc	liver_junc142191	7.74169	0.0663077	0.0722981	0.40505	18	63.9557	61.8719	64.4337	FALSE	UNCHS046493	TRUE	0.271565	-0.0698282	0.0721952	-0.0314112	-0.15642	-0.353325	0.108714	0.15851	~GenLit+Sex*Diet	none	F_M	HC_HF	1157	junc142191	17	35.2801	35.2805	19776	1	1	ENSMUSG00000007039	17	35.278	35.2811	1	Ddah2	protein_coding
liver_splice_junc	liver_junc142199	8.00564	0.0425385	0.0498745	0.365659	5	58.3364	55.7341	59.9451	FALSE	UNC9258181	TRUE	0.0544539	0.294425	-0.426867	-0.269145	0.114839	-0.0191574	0.499038	-0.247587	~GenLit+Sex*Diet	none	F_M	HC_HF	1157	junc142199	17	35.3094	35.31	19780	1	1	ENSMUSG00000007036	17	35.3082	35.322	1	Abhd16a	protein_coding
liver_splice_junc	liver_junc142191	7.81802	0.0590769	0.0659731	0.383083	6	87.5987	55.6503	88.4607	FALSE	UNCHS017982	TRUE	-0.477971	-0.248996	0.139773	0.510907	0.21759	-0.305453	0.103539	0.0606117	~GenLit+Sex*Diet	none	F_M	HC_HF	1157	junc142191	17	35.2801	35.2805	19776	1	1	ENSMUSG00000007039	17	35.278	35.2811	1	Ddah2	protein_coding
liver_splice_junc	liver_junc55570	7.77118	0.0631538	0.0694731	0.393769	13	63.342	59.8454	63.6906	FALSE	UNCHS036222	TRUE	-0.194525	0.342218	-0.186166	-0.0780938	0.247526	-0.167286	-6.52667e-10	0.0363271	~GenLit+Sex*Diet	none	F_M	HC_HF	1157	junc55570	6	91.0376	91.0397	37181	-1	1	ENSMUSG00000030091	6	90.99	91.0938	-1	Nup210	protein_coding
liver_splice_junc	liver_junc55569	7.618	0.0827692	0.0865672	0.529437	13	63.342	59.8454	63.5942	FALSE	UNCHS036222	TRUE	-0.171905	0.342976	-0.118019	-0.123459	0.243739	-0.130548	-5.78253e-10	-0.042784	~GenLit+Sex*Diet	none	F_M	HC_HF	1157	junc55569	6	91.0376	91.0397	37181	-1	1	ENSMUSG00000030091	6	90.99	91.0938	-1	Nup210	protein_coding
liver_splice_junc	liver_junc55587	7.63864	0.0793077	0.0835546	0.491217	3	141.43	141.285	141.699	FALSE	JAX00539895	TRUE	0.112167	-0.437668	0.169428	-0.224377	0.168912	0.15707	-0.0621034	0.116571	~GenLit+Sex*Diet	none	F_M	HC_HF	1157	junc55587	6	91.1223	91.1344	38434	1	1
liver_splice_junc	liver_junc55562	7.69343	0.0717692	0.0770206	0.4323	4	75.9957	74.693	77.8844	FALSE	UNCHS011672	TRUE	-0.132154	-0.492068	0.188154	0.217214	0.256241	0.128764	-0.00303645	-0.163114	~GenLit+Sex*Diet	none	F_M	HC_HF	1157	junc55562	6	91.0179	91.0192	37177	-1	1	ENSMUSG00000030091	6	90.99	91.0938	-1	Nup210	protein_coding
liver_splice_junc	liver_junc55565	8.11693	0.0350769	0.0421785	0.356953	4	9.24719	9.17233	9.59483	FALSE	UNC6706566	TRUE	0.103743	-0.173787	-0.0781573	0.325252	0.13318	-0.0833369	-0.358542	0.131647	~GenLit+Sex*Diet	none	F_M	HC_HF	1157	junc55565	6	91.0196	91.0207	37179	-1	1	ENSMUSG00000030091	6	90.99	91.0938	-1	Nup210	protein_coding
liver_splice_junc	liver_junc55561	8.26346	0.026	0.0321801	0.325395	6	90.9968	90.8638	91.8294	TRUE	UNCHS018101	TRUE	-0.29203	-0.00851931	0.247984	0.356264	0.152945	-0.0986017	-0.1292	-0.228842	~GenLit+Sex*Diet	none	F_M	HC_HF	1157	junc55561	6	91.0177	91.0192	37177	-1	1	ENSMUSG00000030091	6	90.99	91.0938	-1	Nup210	protein_coding
liver_splice_junc	liver_junc55589	18.6222	7.69231e-05	0.000120512	0.000150474	6	90.9968	90.8583	91.3586	TRUE	UNCHS018101	TRUE	-0.277521	-0.336856	0.334292	-0.37293	0.277368	0.717927	-0.50125	0.15897	~GenLit+Sex*Diet	none	F_M	HC_HF	1157	junc55589	6	91.1433	91.1448	38435	1	1	ENSMUSG00000034245	6	91.1336	91.1517	1	Hdac11	protein_coding
liver_splice_junc	liver_junc55564	15.1921	7.69231e-05	0.000120512	0.000150474	6	91.0684	90.9687	91.1604	TRUE	UNC11579041	TRUE	-0.432229	0.00747792	0.206956	0.506723	0.0728673	0.287896	-0.219588	-0.430104	~GenLit+Sex*Diet	none	F_M	HC_HF	1157	junc55564	6	91.0194	91.0195	37178	-1	1	ENSMUSG00000030091	6	90.99	91.0938	-1	Nup210	protein_coding
liver_splice_junc	liver_junc55566	11.2667	7.69231e-05	0.000120512	0.000150474	6	91.0684	90.9687	92.6835	TRUE	UNC11579041	TRUE	-0.249158	-0.2173	0.258868	0.385996	0.111913	0.182558	-0.121897	-0.35098	~GenLit+Sex*Diet	none	F_M	HC_HF	1157	junc55566	6	91.0197	91.0207	37179	-1	1	ENSMUSG00000030091	6	90.99	91.0938	-1	Nup210	protein_coding
liver_splice_junc	liver_junc55568	10.6524	0.000230769	0.000350846	0.00381087	6	91.0684	90.9687	92.508	TRUE	UNC11579041	TRUE	-0.28709	-0.318895	0.245574	0.439272	0.182834	0.0310694	-0.0495298	-0.243236	~GenLit+Sex*Diet	none	F_M	HC_HF	1157	junc55568	6	91.0238	91.0304	37180	-1	1	ENSMUSG00000030091	6	90.99	91.0938	-1	Nup210	protein_coding
liver_splice_junc	liver_junc55573	8.74994	0.0107692	0.0143484	0.221617	6	91.0684	90.9482	92.508	TRUE	UNC11579041	TRUE	-0.238863	-0.288197	0.294706	0.108593	0.0748459	0.332802	-0.0806386	-0.203247	~GenLit+Sex*Diet	none	F_M	HC_HF	1157	junc55573	6	91.0418	91.0421	37182	-1	1	ENSMUSG00000030091	6	90.99	91.0938	-1	Nup210	protein_coding
liver_splice_junc	liver_junc55570	14.7302	7.69231e-05	0.000120512	0.000150474	6	91.0684	90.9457	92.508	TRUE	UNC11579041	TRUE	-0.244921	-0.258044	0.293577	0.385172	0.165243	0.286559	-0.186537	-0.44105	~GenLit+Sex*Diet	none	F_M	HC_HF	1157	junc55570	6	91.0376	91.0397	37181	-1	1	ENSMUSG00000030091	6	90.99	91.0938	-1	Nup210	protein_coding
liver_splice_junc	liver_junc55575	14.0834	7.69231e-05	0.000120512	0.000150474	6	91.1015	90.9687	91.2918	TRUE	UNC11579444	TRUE	-0.217707	-0.383021	0.337889	0.321306	0.344063	0.127112	-0.25384	-0.275803	~GenLit+Sex*Diet	none	F_M	HC_HF	1157	junc55575	6	91.0423	91.0471	37183	-1	1	ENSMUSG00000030091	6	90.99	91.0938	-1	Nup210	protein_coding
liver_splice_junc	liver_junc55599	78.7247	7.69231e-05	0.000120512	0.000150474	6	91.2113	91.1699	91.6162	TRUE	JAX00617436	TRUE	0.144681	-0.204559	-0.00751317	-0.0806107	0.112381	1.58387	-0.132956	-1.41529	~GenLit+Sex*Diet	none	F_M	HC_HF	1157	junc55599	6	91.4181	91.4184	38438	1	1	ENSMUSG00000100680	6	91.3903	91.4191	1	1810044D09Rik	lncRNA
liver_splice_junc	liver_junc55590	9.13986	0.00492308	0.00682263	0.179315	6	91.2597	89.8232	91.5851	TRUE	UNC11581278	TRUE	0.0673097	0.179082	-0.184745	0.306532	-0.223924	-0.391186	0.298812	-0.0518803	~GenLit+Sex*Diet	none	F_M	HC_HF	1157	junc55590	6	91.1435	91.1448	38435	1	1	ENSMUSG00000034245	6	91.1336	91.1517	1	Hdac11	protein_coding
liver_splice_junc	liver_junc55600	99.2868	7.69231e-05	0.000120512	0.000150474	6	91.4929	91.1825	91.6162	TRUE	UNC11583547	TRUE	0.0646891	-0.170723	0.0846702	-0.116503	0.0526531	1.6229	0.0604203	-1.59811	~GenLit+Sex*Diet	none	F_M	HC_HF	1157	junc55600	6	91.4183	91.4184	38438	1	1	ENSMUSG00000100680	6	91.3903	91.4191	1	1810044D09Rik	lncRNA
liver_splice_junc	liver_junc55597	40.5275	7.69231e-05	0.000120512	0.000150474	6	91.6189	91.1777	91.631	TRUE	UNCHS018124	TRUE	0.0935906	-0.00999397	-0.0849166	-0.0572646	-0.0166893	1.2503	-0.167369	-1.00765	~GenLit+Sex*Diet	none	F_M	HC_HF	1157	junc55597	6	91.4181	91.4184	38438	1	1	ENSMUSG00000100680	6	91.3903	91.4191	1	1810044D09Rik	lncRNA
liver_splice_junc	liver_junc55569	13.423	7.69231e-05	0.000120512	0.000150474	6	92.557	90.9526	92.6574	TRUE	UNC11596384	TRUE	-0.0601115	-0.350985	0.231491	0.310714	0.205307	0.289897	-0.239521	-0.386792	~GenLit+Sex*Diet	none	F_M	HC_HF	1157	junc55569	6	91.0376	91.0397	37181	-1	1	ENSMUSG00000030091	6	90.99	91.0938	-1	Nup210	protein_coding
liver_splice_junc	liver_junc51529	8.0442	0.0399231	0.0472258	0.363487	1	133.879	133.14	134.184	FALSE	UNCHS002421	TRUE	0.0198052	-0.066977	0.462878	0.270256	-0.0164293	0.046037	-0.234265	-0.481306	~GenLit+Sex*Diet	none	F_M	HC_HF	1157	junc51529	6	5.14332	5.14341	37818	1	1	ENSMUSG00000032827	6	4.90292	5.16566	1	Ppp1r9a	protein_coding
liver_splice_junc	liver_junc51540	7.68247	0.0726923	0.0777267	0.438037	14	57.106	39.2032	57.297	FALSE	UNC24051309	TRUE	0.102227	0.0663173	-0.0541332	-0.36717	0.544661	-0.53605	0.0810379	0.16311	~GenLit+Sex*Diet	none	F_M	HC_HF	1157	junc51540	6	5.17582	5.17721	36569	-1	1	ENSMUSG00000002588	6	5.16809	5.19395	-1	Pon1	protein_coding
liver_splice_junc	liver_junc51546	7.75707	0.0648462	0.0710006	0.399462	2	70.1783	69.2382	124.179	FALSE	UNC3289577	TRUE	0.512908	-0.11414	0.0966446	-0.359099	-0.240749	0.203137	-0.0591139	-0.0395867	~GenLit+Sex*Diet	none	F_M	HC_HF	1157	junc51546	6	5.49278	5.49477	36574	-1	1	ENSMUSG00000019577	6	5.48335	5.49631	-1	Pdk4	protein_coding
liver_splice_junc	liver_junc51526	7.75877	0.0647692	0.0709669	0.399185	4	150.264	150.21	151.209	FALSE	JAX00570618	TRUE	0.374966	0.284665	-0.135522	-0.268487	-0.0513499	-0.11806	0.15236	-0.238573	~GenLit+Sex*Diet	none	F_M	HC_HF	1157	junc51526	6	5.11548	5.13402	37815	1	1	ENSMUSG00000032827	6	4.90292	5.16566	1	Ppp1r9a	protein_coding
liver_splice_junc	liver_junc51521	15.4519	7.69231e-05	0.000120512	0.000150474	6	3.73272	3.20019	4.2547	TRUE	UNCHS016404	TRUE	0.0680954	-0.557798	0.066212	0.277728	0.200284	0.226483	-0.481451	0.200447	~GenLit+Sex*Diet	none	F_M	HC_HF	1157	junc51521	6	5.07761	5.111	37814	1	1	ENSMUSG00000032827	6	4.90292	5.16566	1	Ppp1r9a	protein_coding
liver_splice_junc	liver_junc51524	9.33735	0.00261538	0.00369313	0.127809	6	4.01867	3.20019	4.88438	TRUE	JAX00601910	TRUE	0.279936	-0.401266	-0.00598324	0.180327	0.0216007	0.0599547	-0.309023	0.174453	~GenLit+Sex*Diet	none	F_M	HC_HF	1157	junc51524	6	5.11548	5.11627	37815	1	1	ENSMUSG00000032827	6	4.90292	5.16566	1	Ppp1r9a	protein_coding
liver_splice_junc	liver_junc51531	9.16531	0.00423077	0.00588917	0.170133	6	4.33957	3.20019	5.55196	TRUE	JAX00601981	TRUE	0.103714	-0.467544	0.222004	0.227414	-0.142892	0.20027	-0.258252	0.115285	~GenLit+Sex*Diet	none	F_M	HC_HF	1157	junc51531	6	5.14347	5.15401	37818	1	1	ENSMUSG00000032827	6	4.90292	5.16566	1	Ppp1r9a	protein_coding
liver_splice_junc	liver_junc51522	10.6815	0.000230769	0.000350846	0.00381087	6	4.69393	4.51054	5.07847	TRUE	JAX00137431	TRUE	0.0232444	-0.242528	0.110161	0.203894	0.0675562	0.204642	-0.504542	0.137574	~GenLit+Sex*Diet	none	F_M	HC_HF	1157	junc51522	6	5.08311	5.10043	37814	1	1	ENSMUSG00000032827	6	4.90292	5.16566	1	Ppp1r9a	protein_coding
liver_splice_junc	liver_junc51530	9.85525	0.000923077	0.00135831	0.0301575	6	4.69393	4.33704	5.25078	TRUE	JAX00137431	TRUE	0.104339	-0.446177	0.18737	0.237064	0.022996	0.173072	-0.357056	0.0783924	~GenLit+Sex*Diet	none	F_M	HC_HF	1157	junc51530	6	5.14332	5.15401	37818	1	1	ENSMUSG00000032827	6	4.90292	5.16566	1	Ppp1r9a	protein_coding
liver_splice_junc	liver_junc51528	15.2135	7.69231e-05	0.000120512	0.000150474	6	4.7917	4.35244	5.07847	TRUE	JAX00228455	TRUE	0.1946	-0.510436	-0.00664808	0.33096	0.26198	0.15115	-0.498103	0.0764971	~GenLit+Sex*Diet	none	F_M	HC_HF	1157	junc51528	6	5.13417	5.15612	37817	1	1	ENSMUSG00000032827	6	4.90292	5.16566	1	Ppp1r9a	protein_coding
liver_splice_junc	liver_junc51535	12.0667	7.69231e-05	0.000120512	0.000150474	6	4.7917	4.35244	4.99775	TRUE	JAX00228455	TRUE	0.196308	-0.374516	-0.0721877	0.289013	0.154402	0.11116	-0.454019	0.14984	~GenLit+Sex*Diet	none	F_M	HC_HF	1157	junc51535	6	5.15501	5.15612	37817	1	1	ENSMUSG00000032827	6	4.90292	5.16566	1	Ppp1r9a	protein_coding
liver_splice_junc	liver_junc51533	19.4161	7.69231e-05	0.000120512	0.000150474	6	4.7917	4.58011	5.21171	TRUE	JAX00228455	TRUE	0.331074	-0.46117	-0.0150261	0.330293	0.208093	0.0979319	-0.644517	0.15332	~GenLit+Sex*Diet	none	F_M	HC_HF	1157	junc51533	6	5.15421	5.15495	37817	1	1	ENSMUSG00000032827	6	4.90292	5.16566	1	Ppp1r9a	protein_coding
liver_splice_junc	liver_junc51540	263.795	7.69231e-05	0.000120512	0.000150474	6	5.13856	5.13856	5.25078	TRUE	UNC10484262	TRUE	0.116753	0.181888	0.248383	0.15061	0.830135	0.365351	-2.65886	0.765739	~GenLit+Sex*Diet	none	F_M	HC_HF	1157	junc51540	6	5.17582	5.17721	36569	-1	1	ENSMUSG00000002588	6	5.16809	5.19395	-1	Pon1	protein_coding
liver_splice_junc	liver_junc51541	400.757	7.69231e-05	0.000120512	0.000150474	6	5.13856	5.13856	5.25078	TRUE	UNC10484262	TRUE	0.0452549	0.188176	0.281138	0.193124	-1.12099	-1.16374	2.78864	-1.2116	~GenLit+Sex*Diet	none	F_M	HC_HF	1157	junc51541	6	5.17582	5.18144	36569	-1	1	ENSMUSG00000002588	6	5.16809	5.19395	-1	Pon1	protein_coding
liver_splice_junc	liver_junc51542	239.48	7.69231e-05	0.000120512	0.000150474	6	5.13856	5.07847	5.25078	TRUE	UNC10484262	TRUE	0.390219	0.394089	0.171882	0.32935	0.365533	0.678015	-2.48416	0.155077	~GenLit+Sex*Diet	none	F_M	HC_HF	1157	junc51542	6	5.17741	5.18144	36569	-1	1	ENSMUSG00000002588	6	5.16809	5.19395	-1	Pon1	protein_coding
liver_splice_junc	liver_junc51543	12.4252	7.69231e-05	0.000120512	0.000150474	6	5.21171	4.82704	5.89414	TRUE	UNCHS016423	TRUE	-0.0137384	-0.100112	-0.167277	0.0232778	-0.114374	-0.0540408	0.601233	-0.174969	~GenLit+Sex*Diet	none	F_M	HC_HF	1157	junc51543	6	5.18156	5.18475	36568	-1	1	ENSMUSG00000002588	6	5.16809	5.19395	-1	Pon1	protein_coding
liver_splice_junc	liver_junc51539	15.594	7.69231e-05	0.000120512	0.000150474	6	5.21598	4.69393	5.62898	TRUE	UNCHS016424	TRUE	-0.0225237	0.0786656	0.147627	-0.0500854	0.251842	-0.0164561	-0.679868	0.290798	~GenLit+Sex*Diet	none	F_M	HC_HF	1157	junc51539	6	5.17187	5.17574	36568	-1	1	ENSMUSG00000002588	6	5.16809	5.19395	-1	Pon1	protein_coding
liver_splice_junc	liver_junc51537	7.92479	0.0493077	0.0566961	0.370135	6	5.25078	4.27266	5.50175	TRUE	UNCHS016426	TRUE	0.252302	-0.472847	0.174947	0.0040012	0.000431992	0.207376	-0.15448	-0.0117327	~GenLit+Sex*Diet	none	F_M	HC_HF	1157	junc51537	6	5.15624	5.15809	37819	1	1	ENSMUSG00000032827	6	4.90292	5.16566	1	Ppp1r9a	protein_coding
liver_splice_junc	liver_junc51548	9.66628	0.00107692	0.00155685	0.0350168	6	5.39651	3.72291	5.75364	TRUE	UNC10487207	TRUE	0.0992423	0.00433027	0.167583	0.0828951	0.165177	-0.511202	0.101191	-0.109217	~GenLit+Sex*Diet	none	F_M	HC_HF	1157	junc51548	6	5.49278	5.49603	36574	-1	1	ENSMUSG00000019577	6	5.48335	5.49631	-1	Pdk4	protein_coding
liver_splice_junc	liver_junc51550	8.08279	0.0376923	0.0449686	0.361003	6	5.39651	3.4542	5.70473	TRUE	UNC10487207	TRUE	0.103176	-0.0176484	0.0601642	0.0374403	0.184757	-0.473289	0.126055	-0.0206555	~GenLit+Sex*Diet	none	F_M	HC_HF	1157	junc51550	6	5.49503	5.49618	36574	-1	1	ENSMUSG00000019577	6	5.48335	5.49631	-1	Pdk4	protein_coding
liver_splice_junc	liver_junc51544	15.9201	7.69231e-05	0.000120512	0.000150474	6	5.52621	4.69393	5.70473	TRUE	UNCHS016428	TRUE	0.0747243	0.0722922	0.0486426	0.244837	0.232162	-0.735456	0.236986	-0.174187	~GenLit+Sex*Diet	none	F_M	HC_HF	1157	junc51544	6	5.48549	5.48668	36573	-1	1	ENSMUSG00000019577	6	5.48335	5.49631	-1	Pdk4	protein_coding
liver_splice_junc	liver_junc51546	12.9316	7.69231e-05	0.000120512	0.000150474	6	5.60426	3.4542	5.75364	TRUE	UNC10490204	TRUE	0.108852	-0.0205119	0.102307	0.0608825	0.368709	-0.694409	0.0672509	0.00691987	~GenLit+Sex*Diet	none	F_M	HC_HF	1157	junc51546	6	5.49278	5.49477	36574	-1	1	ENSMUSG00000019577	6	5.48335	5.49631	-1	Pdk4	protein_coding
liver_splice_junc	liver_junc51551	231.194	7.69231e-05	0.000120512	0.000150474	6	6.07561	6.0377	6.09343	TRUE	UNCHS016431	TRUE	-0.487699	-0.562716	-0.64748	-0.255081	-0.555712	1.90566	1.93407	-1.33105	~GenLit+Sex*Diet	none	F_M	HC_HF	1157	junc51551	6	6.0529	6.0734	36575	-1	1	ENSMUSG00000015112	6	6.04122	6.21717	-1	Slc25a13	protein_coding
liver_splice_junc	liver_junc51552	238.285	7.69231e-05	0.000120512	0.000150474	6	6.07561	6.0377	6.09343	TRUE	UNCHS016431	TRUE	0.474092	0.572884	0.655327	0.258172	0.581854	-1.92148	-1.95845	1.3376	~GenLit+Sex*Diet	none	F_M	HC_HF	1157	junc51552	6	6.0687	6.0734	36575	-1	1	ENSMUSG00000015112	6	6.04122	6.21717	-1	Slc25a13	protein_coding
liver_splice_junc	liver_junc51554	50.5695	7.69231e-05	0.000120512	0.000150474	6	6.31204	6.099	6.84348	TRUE	JAX00137552	TRUE	-0.268034	-0.22147	-0.110074	-0.254446	0.00848342	1.66743	-0.307878	-0.514015	~GenLit+Sex*Diet	none	F_M	HC_HF	1157	junc51554	6	6.11002	6.11394	36576	-1	1	ENSMUSG00000015112	6	6.04122	6.21717	-1	Slc25a13	protein_coding
liver_splice_junc	liver_junc51553	51.0494	7.69231e-05	0.000120512	0.000150474	6	6.33708	6.099	6.84348	TRUE	JAX00602274	TRUE	0.243785	0.231674	0.125289	0.269186	0.00268119	-1.67573	0.304034	0.499085	~GenLit+Sex*Diet	none	F_M	HC_HF	1157	junc51553	6	6.11002	6.11394	36576	-1	1	ENSMUSG00000015112	6	6.04122	6.21717	-1	Slc25a13	protein_coding
liver_splice_junc	liver_junc51560	138.45	7.69231e-05	0.000120512	0.000150474	6	6.48665	6.45859	6.84348	TRUE	UNC10503413	TRUE	-0.976602	0.24513	-0.992254	0.108	0.243705	1.951	-0.825584	0.246611	~GenLit+Sex*Diet	none	F_M	HC_HF	1157	junc51560	6	6.56546	6.57848	36580	-1	1	ENSMUSG00000042541	6	6.55729	6.57866	-1	Sem1	protein_coding
liver_splice_junc	liver_junc51558	141.613	7.69231e-05	0.000120512	0.000150474	6	6.55402	6.45859	6.84348	TRUE	UNC10504243	TRUE	0.885623	-0.227178	1.00864	-0.167841	-0.126277	-2.07485	0.777136	-0.0752584	~GenLit+Sex*Diet	none	F_M	HC_HF	1157	junc51558	6	6.5605	6.57848	36580	-1	1	ENSMUSG00000042541	6	6.55729	6.57866	-1	Sem1	protein_coding
liver_splice_junc	liver_junc1724	36.5387	7.69231e-05	0.000120512	0.000150474	1	53.3316	52.7583	53.3762	TRUE	UNCHS000755	TRUE	0.311786	0.505488	0.410358	0.248449	-0.922766	-0.252615	-0.549868	0.249168	~GenLit+Sex*Diet	none	F_M	HC_HF	1157	junc1724	1	53.3448	53.348	1689	1	2	ENSMUSG00000026097, ENSMUSG00000100679	1, 1	53.336254, 53.33627	53.349468, 53.365502	1, 1	Ormdl1, Gm28778	protein_coding, protein_coding
liver_splice_junc	liver_junc1726	39.3093	7.69231e-05	0.000120512	0.000150474	1	53.3316	53.3316	53.3316	TRUE	UNCHS000755	TRUE	-0.377251	-0.504206	-0.415312	-0.251407	0.983962	0.265895	0.551796	-0.253478	~GenLit+Sex*Diet	none	F_M	HC_HF	1157	junc1726	1	53.353	53.354	1689	1	2	ENSMUSG00000100679, ENSMUSG00000026096	1, 1	53.33627, 53.352783	53.365502, 53.365502	1, 1	Gm28778, Osgepl1	protein_coding, protein_coding
liver_splice_junc	liver_junc1751	12.1275	7.69231e-05	0.000120512	0.000150474	1	53.3352	53.3352	54.6659	TRUE	UNCHS000756	TRUE	0.104641	0.257998	0.214668	0.061742	0.0173762	-0.691564	-0.213377	0.248516	~GenLit+Sex*Diet	none	F_M	HC_HF	1157	junc1751	1	53.811	53.8122	283	-1	1	ENSMUSG00000026094	1	53.7947	53.8244	-1	Stk17b	protein_coding
liver_splice_junc	liver_junc1741	108.825	7.69231e-05	0.000120512	0.000150474	1	53.3386	53.3352	53.4228	TRUE	UNC681990	TRUE	0.368479	0.449041	0.332856	0.374221	0.451163	-0.760358	-1.75698	0.541576	~GenLit+Sex*Diet	none	F_M	HC_HF	1157	junc1741	1	53.3892	53.39	280	-1	3	ENSMUSG00000099913, ENSMUSG00000026095, ENSMUSG00000117809	1, 1, 1	53.364666, 53.383776, 53.387638	53.391826, 53.391911, 53.391778	-1, -1, -1	Gm28551, Asnsd1, Asdurf	protein_coding, protein_coding, protein_coding
liver_splice_junc	liver_junc1743	123.766	7.69231e-05	0.000120512	0.000150474	1	53.3386	53.3352	53.4228	TRUE	UNC681990	TRUE	-0.443969	-0.46646	-0.356187	-0.390224	-0.54141	0.875177	1.84524	-0.522168	~GenLit+Sex*Diet	none	F_M	HC_HF	1157	junc1743	1	53.3901	53.3917	280	-1	3	ENSMUSG00000099913, ENSMUSG00000026095, ENSMUSG00000117809	1, 1, 1	53.364666, 53.383776, 53.387638	53.391826, 53.391911, 53.391778	-1, -1, -1	Gm28551, Asnsd1, Asdurf	protein_coding, protein_coding, protein_coding
liver_splice_junc	liver_junc1734	38.5019	7.69231e-05	0.000120512	0.000150474	1	53.3762	53.3352	54.2375	TRUE	UNCHS000759	TRUE	-0.180938	-0.0252047	-0.133219	-0.0297382	-0.0668238	1.36634	-0.799454	-0.130965	~GenLit+Sex*Diet	none	F_M	HC_HF	1157	junc1734	1	53.3607	53.3623	1691	1	2	ENSMUSG00000100679, ENSMUSG00000026096	1, 1	53.33627, 53.352783	53.365502, 53.365502	1, 1	Gm28778, Osgepl1	protein_coding, protein_coding
liver_splice_junc	liver_junc1735	28.5185	7.69231e-05	0.000120512	0.000150474	1	53.3762	53.3352	53.4228	TRUE	UNCHS000759	TRUE	-0.0575301	-0.279518	-0.144105	-0.144048	-0.0215194	-0.360443	1.04993	-0.0427711	~GenLit+Sex*Diet	none	F_M	HC_HF	1157	junc1735	1	53.3623	53.3652	1692	1	2	ENSMUSG00000100679, ENSMUSG00000026096	1, 1	53.33627, 53.352783	53.365502, 53.365502	1, 1	Gm28778, Osgepl1	protein_coding, protein_coding
liver_splice_junc	liver_junc1736	27.5817	7.69231e-05	0.000120512	0.000150474	1	53.3762	53.3352	53.4228	TRUE	UNCHS000759	TRUE	-0.0938418	0.24675	0.217744	0.142213	-0.129048	0.483125	-0.977599	0.110657	~GenLit+Sex*Diet	none	F_M	HC_HF	1157	junc1736	1	53.3624	53.3652	1692	1	2	ENSMUSG00000100679, ENSMUSG00000026096	1, 1	53.33627, 53.352783	53.365502, 53.365502	1, 1	Gm28778, Osgepl1	protein_coding, protein_coding
liver_splice_junc	liver_junc1733	72.8469	7.69231e-05	0.000120512	0.000150474	1	53.3804	53.3762	53.4228	TRUE	UNCHS000760	TRUE	0.0863518	-0.195391	-0.246969	-0.159886	-0.0876748	-0.836489	1.69239	-0.252331	~GenLit+Sex*Diet	none	F_M	HC_HF	1157	junc1733	1	53.3607	53.3622	1691	1	2	ENSMUSG00000100679, ENSMUSG00000026096	1, 1	53.33627, 53.352783	53.365502, 53.365502	1, 1	Gm28778, Osgepl1	protein_coding, protein_coding
liver_splice_junc	liver_junc1738	27.4665	7.69231e-05	0.000120512	0.000150474	1	53.3804	53.3352	53.4641	TRUE	UNCHS000760	TRUE	0.00371971	-0.394333	-0.213187	-0.228221	-0.43713	0.739584	0.698865	-0.169297	~GenLit+Sex*Diet	none	F_M	HC_HF	1157	junc1738	1	53.3841	53.3857	278	-1	2	ENSMUSG00000099913, ENSMUSG00000026095	1, 1	53.364666, 53.383776	53.391826, 53.391911	-1, -1	Gm28551, Asnsd1	protein_coding, protein_coding
liver_splice_junc	liver_junc1739	84.8855	7.69231e-05	0.000120512	0.000150474	1	53.3804	53.3352	53.4228	TRUE	UNCHS000760	TRUE	-0.579973	-0.422042	-0.232082	-0.320049	-0.497295	1.08663	1.50828	-0.54347	~GenLit+Sex*Diet	none	F_M	HC_HF	1157	junc1739	1	53.3859	53.3862	279	-1	2	ENSMUSG00000099913, ENSMUSG00000026095	1, 1	53.364666, 53.383776	53.391826, 53.391911	-1, -1	Gm28551, Asnsd1	protein_coding, protein_coding
liver_splice_junc	liver_junc1740	82.8781	7.69231e-05	0.000120512	0.000150474	1	53.3804	53.3352	53.4228	TRUE	UNCHS000760	TRUE	0.564585	0.428416	0.219207	0.31595	0.478764	-1.0215	-1.50782	0.522397	~GenLit+Sex*Diet	none	F_M	HC_HF	1157	junc1740	1	53.3859	53.3876	279	-1	2	ENSMUSG00000099913, ENSMUSG00000026095	1, 1	53.364666, 53.383776	53.391826, 53.391911	-1, -1	Gm28551, Asnsd1	protein_coding, protein_coding
liver_splice_junc	liver_junc1737	13.3399	7.69231e-05	0.000120512	0.000150474	1	53.4228	53.3352	54.5145	TRUE	UNC683222	TRUE	-0.0672865	0.300174	0.0533888	0.156231	0.382945	-0.384896	-0.467567	0.0270111	~GenLit+Sex*Diet	none	F_M	HC_HF	1157	junc1737	1	53.3841	53.3857	278	-1	2	ENSMUSG00000099913, ENSMUSG00000026095	1, 1	53.364666, 53.383776	53.391826, 53.391911	-1, -1	Gm28551, Asnsd1	protein_coding, protein_coding
liver_splice_junc	liver_junc1753	17.2669	7.69231e-05	0.000120512	0.000150474	1	53.7068	53.4641	54.6659	TRUE	UNC684957	TRUE	0.129066	0.396384	0.270321	-0.0765858	0.133312	-0.705316	-0.40461	0.257429	~GenLit+Sex*Diet	none	F_M	HC_HF	1157	junc1753	1	53.811	53.8242	283	-1	1	ENSMUSG00000026094	1	53.7947	53.8244	-1	Stk17b	protein_coding
liver_splice_junc	liver_junc1732	58.9353	7.69231e-05	0.000120512	0.000150474	1	54.3401	53.4228	54.3401	TRUE	UNCHS000769	TRUE	0.118274	0.250192	0.472882	0.42814	0.261979	-1.98605	0.207957	0.246622	~GenLit+Sex*Diet	none	F_M	HC_HF	1157	junc1732	1	53.3604	53.3623	1691	1	2	ENSMUSG00000100679, ENSMUSG00000026096	1, 1	53.33627, 53.352783	53.365502, 53.365502	1, 1	Gm28778, Osgepl1	protein_coding, protein_coding
liver_splice_junc	liver_junc1731	12.0576	7.69231e-05	0.000120512	0.000150474	1	54.836	53.3762	56.3175	TRUE	UNCHS000785	TRUE	-0.0175133	-0.133603	-0.15056	-0.300068	-0.110532	0.766391	0.0903351	-0.14445	~GenLit+Sex*Diet	none	F_M	HC_HF	1157	junc1731	1	53.3604	53.3607	1691	1	2	ENSMUSG00000100679, ENSMUSG00000026096	1, 1	53.33627, 53.352783	53.365502, 53.365502	1, 1	Gm28778, Osgepl1	protein_coding, protein_coding
liver_splice_junc	liver_junc1729	9.70378	0.00107692	0.00155685	0.0350168	1	56.4339	53.3352	57.0716	TRUE	JAX00003993	TRUE	-0.525969	-0.0994584	0.0500646	0.0170873	-0.315936	0.322329	0.395954	0.155929	~GenLit+Sex*Diet	none	F_M	HC_HF	1157	junc1729	1	53.3543	53.3591	1690	1	2	ENSMUSG00000100679, ENSMUSG00000026096	1, 1	53.33627, 53.352783	53.365502, 53.365502	1, 1	Gm28778, Osgepl1	protein_coding, protein_coding
liver_splice_junc	liver_junc1736	7.6583	0.0760769	0.080662	0.462386	15	101.479	87.3303	101.729	FALSE	UNC26227075	TRUE	-0.238546	-0.435364	0.118627	0.116101	0.164883	0.294294	-0.0788009	0.0588056	~GenLit+Sex*Diet	none	F_M	HC_HF	1157	junc1736	1	53.3624	53.3652	1692	1	2	ENSMUSG00000100679, ENSMUSG00000026096	1, 1	53.33627, 53.352783	53.365502, 53.365502	1, 1	Gm28778, Osgepl1	protein_coding, protein_coding
liver_splice_junc	liver_junc1747	34.585	7.69231e-05	0.000120512	0.000150474	17	7.02238	6.98935	7.13692	FALSE	UNC27525742	TRUE	0.101227	-0.129024	0.480306	0.214389	0.109115	0.299608	-0.0116674	-1.06395	~GenLit+Sex*Diet	none	F_M	HC_HF	1157	junc1747	1	53.7325	53.7334	281	-1	1	ENSMUSG00000096141	1	53.4362	53.7459	-1	Dnah7a	protein_coding
liver_splice_junc	liver_junc1749	18.0104	7.69231e-05	0.000120512	0.000150474	17	7.10332	6.98935	7.13692	FALSE	JAX00430500	TRUE	0.136451	0.0926075	-0.56232	0.166047	0.170512	0.355546	0.24561	-0.604454	~GenLit+Sex*Diet	none	F_M	HC_HF	1157	junc1749	1	53.7325	53.7334	281	-1	1	ENSMUSG00000096141	1	53.4362	53.7459	-1	Dnah7a	protein_coding
liver_splice_junc	liver_junc1744	11.0889	7.69231e-05	0.000120512	0.000150474	17	7.13692	7.10332	7.59373	FALSE	UNC27527025	TRUE	0.142182	0.253606	-0.667501	0.184628	-0.022525	0.291727	-0.0120272	-0.17009	~GenLit+Sex*Diet	none	F_M	HC_HF	1157	junc1744	1	53.7323	53.7334	281	-1	1	ENSMUSG00000096141	1	53.4362	53.7459	-1	Dnah7a	protein_coding
liver_splice_junc	liver_junc1750	16.2205	7.69231e-05	0.000120512	0.000150474	17	7.13692	7.10094	7.42125	FALSE	UNC27527025	TRUE	0.303325	0.203363	-0.676018	0.221319	-0.0716156	0.355599	0.0635871	-0.39956	~GenLit+Sex*Diet	none	F_M	HC_HF	1157	junc1750	1	53.7325	53.7334	281	-1	1	ENSMUSG00000096141	1	53.4362	53.7459	-1	Dnah7a	protein_coding
liver_splice_junc	liver_junc1748	32.9289	7.69231e-05	0.000120512	0.000150474	17	7.13692	7.13692	7.42125	FALSE	UNC27527025	TRUE	0.294401	0.504026	-1.22385	0.362705	0.218675	0.244148	0.0879821	-0.488083	~GenLit+Sex*Diet	none	F_M	HC_HF	1157	junc1748	1	53.7325	53.7347	281	-1	1	ENSMUSG00000096141	1	53.4362	53.7459	-1	Dnah7a	protein_coding
liver_splice_junc	liver_junc1746	21.96	7.69231e-05	0.000120512	0.000150474	17	7.42125	7.13692	7.59373	FALSE	JAX00430538	TRUE	0.22301	0.209516	-1.0201	0.310553	-0.0711144	0.426399	0.234394	-0.312659	~GenLit+Sex*Diet	none	F_M	HC_HF	1157	junc1746	1	53.7325	53.7328	281	-1	1	ENSMUSG00000096141	1	53.4362	53.7459	-1	Dnah7a	protein_coding
liver_splice_junc	liver_junc1745	48.9008	7.69231e-05	0.000120512	0.000150474	17	7.59373	7.42125	7.59373	FALSE	UNCHS043601	TRUE	0.0103565	0.0466823	-1.04837	0.181834	-0.602037	0.209745	0.0902215	1.11157	~GenLit+Sex*Diet	none	F_M	HC_HF	1157	junc1745	1	53.7323	53.7334	281	-1	1	ENSMUSG00000096141	1	53.4362	53.7459	-1	Dnah7a	protein_coding
liver_splice_junc	liver_junc1722	8.80429	0.00915385	0.0122717	0.209534	3	151.595	150.781	151.687	FALSE	UNC6547075	TRUE	0.661574	0.167618	-0.0779137	0.0694316	-0.199138	-0.152653	-0.160818	-0.308102	~GenLit+Sex*Diet	none	F_M	HC_HF	1157	junc1722	1	53.3363	53.3381	1688	1	2	ENSMUSG00000026097, ENSMUSG00000100679	1, 1	53.336254, 53.33627	53.349468, 53.365502	1, 1	Ormdl1, Gm28778	protein_coding, protein_coding
liver_splice_junc	liver_junc1751	7.5449	0.0936923	0.095386	0.72192	X	144.63	144.086	149.713	FALSE	UNCHS049504	TRUE	0.152641	0.078725	0.066956	0.180456	0.0129828	-0.393836	-0.0910777	-0.00684718	~GenLit+Sex*Diet	none	F_M	HC_HF	1157	junc1751	1	53.811	53.8122	283	-1	1	ENSMUSG00000026094	1	53.7947	53.8244	-1	Stk17b	protein_coding
liver_splice_junc	liver_junc1748	8.08658	0.0373846	0.044651	0.360598	X	161.044	158.241	161.424	FALSE	JAX00722425	TRUE	0.267525	-0.229375	-0.331912	-0.124034	0.178484	-0.0670929	-0.0399064	0.346312	~GenLit+Sex*Diet	none	F_M	HC_HF	1157	junc1748	1	53.7325	53.7347	281	-1	1	ENSMUSG00000096141	1	53.4362	53.7459	-1	Dnah7a	protein_coding
liver_splice_junc	liver_junc939	10.2604	0.000384615	0.000580928	0.0176704	1	33.966	32.9009	34.4735	TRUE	UNC410901	TRUE	0.00380181	0.156724	-0.170465	0.257754	0.245332	-0.525613	0.0787431	-0.0462775	~GenLit+Sex*Diet	none	F_M	HC_HF	1157	junc939	1	34.5138	34.5147	1561	1	1	ENSMUSG00000026126	1	34.4988	34.5148	1	Ptpn18	protein_coding
liver_splice_junc	liver_junc928	16.897	7.69231e-05	0.000120512	0.000150474	1	34.4175	33.4043	34.5262	TRUE	UNCHS000408	TRUE	0.0839194	-0.0958639	0.0126315	-0.00455608	0.0341557	0.701267	-0.637497	-0.0940566	~GenLit+Sex*Diet	none	F_M	HC_HF	1157	junc928	1	34.4833	34.4834	1558	1	1	ENSMUSG00000026127	1	34.4789	34.4884	1	Imp4	protein_coding
liver_splice_junc	liver_junc926	13.2076	7.69231e-05	0.000120512	0.000150474	1	34.4337	34.3509	34.5524	TRUE	UNC420009	TRUE	-0.0866295	-0.379598	0.132771	-0.299121	-0.304629	0.0477426	0.354942	0.534523	~GenLit+Sex*Diet	none	F_M	HC_HF	1157	junc926	1	34.4821	34.4825	1557	1	1	ENSMUSG00000026127	1	34.4789	34.4884	1	Imp4	protein_coding
liver_splice_junc	liver_junc930	144.743	7.69231e-05	0.000120512	0.000150474	1	34.4337	34.006	34.5148	TRUE	UNC420009	TRUE	-0.339371	-0.362586	-0.437894	-0.322515	-0.291079	2.5801	-0.66696	-0.159699	~GenLit+Sex*Diet	none	F_M	HC_HF	1157	junc930	1	34.4834	34.4877	1558	1	1	ENSMUSG00000026127	1	34.4789	34.4884	1	Imp4	protein_coding
liver_splice_junc	liver_junc929	141.982	7.69231e-05	0.000120512	0.000150474	1	34.4675	34.0596	34.4979	TRUE	UNC420525	TRUE	0.324746	0.430197	0.173554	0.391699	0.466671	-2.51151	0.383973	0.34067	~GenLit+Sex*Diet	none	F_M	HC_HF	1157	junc929	1	34.4834	34.4834	1558	1	1	ENSMUSG00000026127	1	34.4789	34.4884	1	Imp4	protein_coding
liver_splice_junc	liver_junc933	8.3775	0.0213077	0.0269179	0.294805	1	34.4675	32.3353	34.5524	TRUE	UNC420525	TRUE	-0.0226137	0.230678	0.0512688	0.162426	-0.0737479	-0.525897	0.108457	0.0694277	~GenLit+Sex*Diet	none	F_M	HC_HF	1157	junc933	1	34.5094	34.5106	1559	1	1	ENSMUSG00000026126	1	34.4988	34.5148	1	Ptpn18	protein_coding
liver_splice_junc	liver_junc927	13.8823	7.69231e-05	0.000120512	0.000150474	1	34.4735	34.4175	34.5148	TRUE	UNC420638	TRUE	0.10072	0.372636	-0.217317	0.361599	0.263077	0.0148024	-0.4135	-0.482018	~GenLit+Sex*Diet	none	F_M	HC_HF	1157	junc927	1	34.4822	34.4825	1557	1	1	ENSMUSG00000026127	1	34.4789	34.4884	1	Imp4	protein_coding
liver_splice_junc	liver_junc938	13.5254	7.69231e-05	0.000120512	0.000150474	1	34.4735	33.8016	34.5262	TRUE	UNC420638	TRUE	0.0124548	0.231383	-0.138147	0.456815	0.170051	-0.592583	0.0215125	-0.161486	~GenLit+Sex*Diet	none	F_M	HC_HF	1157	junc938	1	34.5125	34.5147	1561	1	1	ENSMUSG00000026126	1	34.4988	34.5148	1	Ptpn18	protein_coding
liver_splice_junc	liver_junc931	129.681	7.69231e-05	0.000120512	0.000150474	1	34.4979	34.4175	34.5148	TRUE	UNC421161	TRUE	-0.364442	-0.315231	-0.352923	-0.359033	-0.254702	2.46325	-0.634986	-0.181933	~GenLit+Sex*Diet	none	F_M	HC_HF	1157	junc931	1	34.4834	34.4935	1558	1	1
liver_splice_junc	liver_junc948	10.6178	0.000230769	0.000350846	0.00381087	1	34.6143	34.5815	35.2757	TRUE	JAX00246378	TRUE	-0.0538065	0.0229934	0.0774848	-0.256086	-0.197613	0.214205	0.477091	-0.284269	~GenLit+Sex*Diet	none	F_M	HC_HF	1157	junc948	1	34.8631	34.8678	142	-1	1	ENSMUSG00000037503	1	34.8523	34.8821	-1	Fam168b	protein_coding
liver_splice_junc	liver_junc942	23.6077	7.69231e-05	0.000120512	0.000150474	1	34.7183	34.6317	34.8803	TRUE	UNC425112	TRUE	-0.614145	0.41854	-0.0124108	-0.14819	-0.474534	0.543439	0.372079	-0.0847779	~GenLit+Sex*Diet	none	F_M	HC_HF	1157	junc942	1	34.8565	34.8571	143	-1	1	ENSMUSG00000037503	1	34.8523	34.8821	-1	Fam168b	protein_coding
liver_splice_junc	liver_junc941	23.9024	7.69231e-05	0.000120512	0.000150474	1	34.7981	34.5524	35.2757	TRUE	UNC426583	TRUE	0.511229	-0.414387	0.0529667	0.248183	0.431303	-0.488969	-0.51449	0.174163	~GenLit+Sex*Diet	none	F_M	HC_HF	1157	junc941	1	34.8529	34.8571	143	-1	1	ENSMUSG00000037503	1	34.8523	34.8821	-1	Fam168b	protein_coding
liver_splice_junc	liver_junc952	34.9689	7.69231e-05	0.000120512	0.000150474	1	35.0208	34.6317	35.0917	TRUE	JAX00246508	TRUE	-0.0128223	-0.264327	1.25789	-0.362275	-0.0746603	0.113974	-0.622667	-0.0351129	~GenLit+Sex*Diet	none	F_M	HC_HF	1157	junc952	1	34.8892	34.901	1564	1	1	ENSMUSG00000026123	1	34.8891	34.9187	1	Plekhb2	protein_coding
liver_splice_junc	liver_junc947	9.53235	0.00123077	0.00176635	0.0417974	1	35.2727	34.5524	35.3028	TRUE	UNCHS000420	TRUE	0.111838	0.0745486	0.0221684	0.0932773	0.154688	-0.256589	-0.48755	0.287618	~GenLit+Sex*Diet	none	F_M	HC_HF	1157	junc947	1	34.8591	34.8678	142	-1	1	ENSMUSG00000037503	1	34.8523	34.8821	-1	Fam168b	protein_coding
liver_splice_junc	liver_junc946	10.0382	0.000692308	0.00103272	0.0262115	1	35.2757	34.5524	35.3028	TRUE	JAX00002406	TRUE	-0.125852	0.055567	-0.1002	-0.0736192	-0.186291	0.212509	0.512322	-0.294436	~GenLit+Sex*Diet	none	F_M	HC_HF	1157	junc946	1	34.8591	34.8631	142	-1	1	ENSMUSG00000037503	1	34.8523	34.8821	-1	Fam168b	protein_coding
liver_splice_junc	liver_junc950	7.83112	0.0578462	0.0648088	0.380596	1	35.7602	25.143	36.145	TRUE	UNCHS000437	TRUE	-0.30095	0.1166	0.0687748	0.0228586	-0.243321	0.233941	0.182038	-0.0799422	~GenLit+Sex*Diet	none	F_M	HC_HF	1157	junc950	1	34.8759	34.8819	145	-1	1	ENSMUSG00000037503	1	34.8523	34.8821	-1	Fam168b	protein_coding
liver_splice_junc	liver_junc953	15.1231	7.69231e-05	0.000120512	0.000150474	1	35.7669	35.4578	36.281	TRUE	UNCHS000439	TRUE	-0.0442119	0.214325	0.0460033	0.231656	0.178061	-0.832591	0.0286819	0.178075	~GenLit+Sex*Diet	none	F_M	HC_HF	1157	junc953	1	36.0545	36.0999	146	-1	1	ENSMUSG00000140889	1	36.0543	36.1053	-1		lncRNA
liver_splice_junc	liver_junc956	15.9689	7.69231e-05	0.000120512	0.000150474	1	35.8586	35.8445	36.281	TRUE	UNC443490	TRUE	0.225376	0.0984319	0.0848315	0.301509	0.076223	-0.858174	0.0393636	0.0324396	~GenLit+Sex*Diet	none	F_M	HC_HF	1157	junc956	1	36.0994	36.0999	146	-1	1	ENSMUSG00000140889	1	36.0543	36.1053	-1		lncRNA
liver_splice_junc	liver_junc957	12.7198	7.69231e-05	0.000120512	0.000150474	1	35.9917	35.8445	36.2626	TRUE	UNC445897	TRUE	0.171109	-0.00509686	0.184952	0.156065	0.11255	-0.757288	0.0401277	0.0975807	~GenLit+Sex*Diet	none	F_M	HC_HF	1157	junc957	1	36.0994	36.0999	146	-1	1	ENSMUSG00000140889	1	36.0543	36.1053	-1		lncRNA
liver_splice_junc	liver_junc959	11.9601	7.69231e-05	0.000120512	0.000150474	1	35.9917	35.8586	36.1166	TRUE	UNC445897	TRUE	-0.303216	-0.139529	-0.0471062	-0.0923492	-0.112334	0.286837	0.545872	-0.138174	~GenLit+Sex*Diet	none	F_M	HC_HF	1157	junc959	1	36.1083	36.1128	1565	1	1	ENSMUSG00000045216	1	36.1075	36.1455	1	Hs6st1	protein_coding
liver_splice_junc	liver_junc958	21.9344	7.69231e-05	0.000120512	0.000150474	1	36.1026	35.891	36.1166	TRUE	UNC447572	TRUE	-0.382196	0.168474	0.0875668	0.236603	0.287216	-0.258675	0.511684	-0.650672	~GenLit+Sex*Diet	none	F_M	HC_HF	1157	junc958	1	36.1082	36.1426	1565	1	1	ENSMUSG00000045216	1	36.1075	36.1455	1	Hs6st1	protein_coding
liver_splice_junc	liver_junc960	60.5275	7.69231e-05	0.000120512	0.000150474	1	36.1166	35.9181	36.1166	TRUE	JAX00002469	TRUE	0.76677	-0.307181	-0.203958	0.105744	-0.339876	-0.614498	-0.63069	1.22369	~GenLit+Sex*Diet	none	F_M	HC_HF	1157	junc960	1	36.1083	36.1329	1565	1	1	ENSMUSG00000045216	1	36.1075	36.1455	1	Hs6st1	protein_coding
liver_splice_junc	liver_junc955	19.1321	7.69231e-05	0.000120512	0.000150474	1	36.145	35.8586	36.18	TRUE	UNC448278	TRUE	-0.269621	-0.118535	-0.163584	-0.02827	-0.190068	0.955638	0.132936	-0.318496	~GenLit+Sex*Diet	none	F_M	HC_HF	1157	junc955	1	36.0993	36.0999	146	-1	1	ENSMUSG00000140889	1	36.0543	36.1053	-1		lncRNA
liver_splice_junc	liver_junc954	17.582	7.69231e-05	0.000120512	0.000150474	1	36.281	35.4187	36.281	TRUE	UNC450817	TRUE	0.0419605	0.206677	0.00809409	0.331398	0.152819	-0.904677	-0.0817852	0.245514	~GenLit+Sex*Diet	none	F_M	HC_HF	1157	junc954	1	36.0935	36.0999	146	-1	1	ENSMUSG00000140889	1	36.0543	36.1053	-1		lncRNA
liver_splice_junc	liver_junc945	7.74392	0.0660769	0.0720757	0.404124	1	43.9004	43.4721	46.9461	FALSE	UNCHS000647	TRUE	0.0361462	-0.117356	0.0976779	0.665338	-0.18347	-0.292011	-0.0911847	-0.11514	~GenLit+Sex*Diet	none	F_M	HC_HF	1157	junc945	1	34.859	34.8678	142	-1	1	ENSMUSG00000037503	1	34.8523	34.8821	-1	Fam168b	protein_coding
liver_splice_junc	liver_junc959	9.12739	0.00492308	0.00682263	0.179315	11	26.6724	26.2334	26.9073	FALSE	UNCHS030078	TRUE	-0.00471922	-0.299754	0.00236214	0.150998	-0.702868	0.161258	0.362067	0.330656	~GenLit+Sex*Diet	none	F_M	HC_HF	1157	junc959	1	36.1083	36.1128	1565	1	1	ENSMUSG00000045216	1	36.1075	36.1455	1	Hs6st1	protein_coding
liver_splice_junc	liver_junc938	9.53748	0.00123077	0.00176635	0.0417974	17	6.98935	6.98935	7.13692	FALSE	UNCHS043591	TRUE	-0.00321035	-0.427141	-0.0490994	-0.346741	0.0781811	0.205334	0.393431	0.149245	~GenLit+Sex*Diet	none	F_M	HC_HF	1157	junc938	1	34.5125	34.5147	1561	1	1	ENSMUSG00000026126	1	34.4988	34.5148	1	Ptpn18	protein_coding
liver_splice_junc	liver_junc939	8.37527	0.0213077	0.0269179	0.294805	4	114.928	114.28	116.372	FALSE	UNCHS012464	TRUE	-0.00712165	0.300657	-0.100062	-0.0602088	-0.402618	0.0162834	0.00497411	0.248096	~GenLit+Sex*Diet	none	F_M	HC_HF	1157	junc939	1	34.5138	34.5147	1561	1	1	ENSMUSG00000026126	1	34.4988	34.5148	1	Ptpn18	protein_coding
liver_splice_junc	liver_junc928	7.52432	0.0972308	0.0981672	0.818487	6	99.7221	99.6284	100.801	FALSE	UNC11691915	TRUE	0.178488	-0.457307	0.190022	0.240553	0.205335	-0.153797	-0.0114928	-0.1918	~GenLit+Sex*Diet	none	F_M	HC_HF	1157	junc928	1	34.4833	34.4834	1558	1	1	ENSMUSG00000026127	1	34.4789	34.4884	1	Imp4	protein_coding
liver_splice_junc	liver_junc929	7.69983	0.0709231	0.0762902	0.427351	7	24.2503	20.5184	24.373	FALSE	JAX00149355	TRUE	0.114517	0.173988	0.28668	-0.209397	0.0956363	0.117603	-0.302463	-0.276564	~GenLit+Sex*Diet	none	F_M	HC_HF	1157	junc929	1	34.4834	34.4834	1558	1	1	ENSMUSG00000026127	1	34.4789	34.4884	1	Imp4	protein_coding
liver_splice_junc	liver_junc942	7.95352	0.0469231	0.0543014	0.36851	8	24.3491	23.2173	24.5523	FALSE	UNC14319459	TRUE	0.954799	0.0267296	-0.104298	-0.965374	0.0132076	-0.0654339	0.0380926	0.102277	~GenLit+Sex*Diet	none	F_M	HC_HF	1157	junc942	1	34.8565	34.8571	143	-1	1	ENSMUSG00000037503	1	34.8523	34.8821	-1	Fam168b	protein_coding
liver_splice_junc	liver_junc15295	10.1411	0.000538462	0.000807275	0.0243212	2	103.76	101.669	105.182	TRUE	UNC3674043	TRUE	0.0450902	0.305464	-0.261013	-0.186525	0.255936	-0.42528	0.285479	-0.0191513	~GenLit+Sex*Diet	none	F_M	HC_HF	1157	junc15295	2	104.601	104.607	26420	-1	1	ENSMUSG00000074994	2	104.585	104.647	-1	Qser1	protein_coding
liver_splice_junc	liver_junc15297	8.96063	0.00738462	0.0100678	0.196582	2	103.915	102.025	105.284	TRUE	complement072	TRUE	-0.0909526	-0.173704	0.196395	0.231413	-0.323276	0.361391	-0.292146	0.09088	~GenLit+Sex*Diet	none	F_M	HC_HF	1157	junc15297	2	104.601	104.607	26420	-1	1	ENSMUSG00000074994	2	104.585	104.647	-1	Qser1	protein_coding
liver_splice_junc	liver_junc15287	10.8707	7.69231e-05	0.000120512	0.000150474	2	103.917	103.21	105.097	TRUE	UNCrs229068452	TRUE	-0.351252	0.32044	-0.214436	0.00767812	0.381276	0.0124657	-0.0631925	-0.0929783	~GenLit+Sex*Diet	none	F_M	HC_HF	1157	junc15287	2	104.525	104.528	26417	-1	1	ENSMUSG00000027175	2	104.488	104.543	-1	Tcp11l1	protein_coding
liver_splice_junc	liver_junc15288	60.3631	7.69231e-05	0.000120512	0.000150474	2	104.243	104.211	104.611	TRUE	UNCHS006061	TRUE	-0.476862	0.99201	-0.0167051	-0.261868	0.81567	-0.974727	-0.0491916	-0.0283261	~GenLit+Sex*Diet	none	F_M	HC_HF	1157	junc15288	2	104.53	104.537	26418	-1	1	ENSMUSG00000027175	2	104.488	104.543	-1	Tcp11l1	protein_coding
liver_splice_junc	liver_junc15289	62.404	7.69231e-05	0.000120512	0.000150474	2	104.243	103.992	104.611	TRUE	UNCHS006061	TRUE	-1.05584	0.480126	0.146404	-0.291223	0.339387	-0.839122	0.633044	0.587228	~GenLit+Sex*Diet	none	F_M	HC_HF	1157	junc15289	2	104.53	104.542	26418	-1	1	ENSMUSG00000027175	2	104.488	104.543	-1	Tcp11l1	protein_coding
liver_splice_junc	liver_junc15291	13.7699	7.69231e-05	0.000120512	0.000150474	2	104.243	103.084	104.954	TRUE	UNCHS006061	TRUE	-0.445712	0.269221	0.052288	-0.132581	0.156137	-0.405607	0.259295	0.246959	~GenLit+Sex*Diet	none	F_M	HC_HF	1157	junc15291	2	104.537	104.542	26418	-1	1	ENSMUSG00000027175	2	104.488	104.543	-1	Tcp11l1	protein_coding
liver_splice_junc	liver_junc15293	50.8989	7.69231e-05	0.000120512	0.000150474	2	104.246	103.974	104.611	TRUE	UNCHS006062	TRUE	-1.0271	0.266646	0.157848	-0.206924	0.176672	-0.680746	0.639424	0.674183	~GenLit+Sex*Diet	none	F_M	HC_HF	1157	junc15293	2	104.537	104.543	26418	-1	1
liver_splice_junc	liver_junc15285	58.2372	7.69231e-05	0.000120512	0.000150474	2	104.266	103.767	105.075	TRUE	JAX00498566	TRUE	0.571455	-0.980853	0.512511	0.27215	-1.05644	0.268593	0.213971	0.198613	~GenLit+Sex*Diet	none	F_M	HC_HF	1157	junc15285	2	104.521	104.528	26417	-1	1	ENSMUSG00000027175	2	104.488	104.543	-1	Tcp11l1	protein_coding
liver_splice_junc	liver_junc15304	30.1923	7.69231e-05	0.000120512	0.000150474	2	104.494	104.243	104.833	TRUE	UNC3683498	TRUE	-0.599053	0.297001	0.352521	0.367706	0.543792	-0.556818	-0.591543	0.186395	~GenLit+Sex*Diet	none	F_M	HC_HF	1157	junc15304	2	104.848	104.848	24462	1	1	ENSMUSG00000045106	2	104.698	104.848	1	Ccdc73	protein_coding
liver_splice_junc	liver_junc15305	15.8575	7.69231e-05	0.000120512	0.000150474	2	104.547	104.243	105.284	TRUE	UNC3684301	TRUE	0.366086	-0.307989	-0.313836	-0.00578297	-0.412749	0.397266	0.299092	-0.0220872	~GenLit+Sex*Diet	none	F_M	HC_HF	1157	junc15305	2	104.848	104.848	24462	1	1	ENSMUSG00000045106	2	104.698	104.848	1	Ccdc73	protein_coding
liver_splice_junc	liver_junc15284	8.686	0.0124615	0.0164719	0.232964	2	104.954	102.888	125.144	TRUE	UNC3688868	TRUE	0.0913023	-0.0104747	-0.154292	-0.483182	0.179623	0.389086	-0.27555	0.263486	~GenLit+Sex*Diet	none	F_M	HC_HF	1157	junc15284	2	104.494	104.494	24457	1	1	ENSMUSG00000027176	2	104.421	104.496	1	Cstf3	protein_coding
liver_splice_junc	liver_junc15286	13.6447	7.69231e-05	0.000120512	0.000150474	2	104.954	103.656	106.326	TRUE	UNC3688868	TRUE	-0.50166	0.417486	-0.303198	-0.0311297	0.259864	-0.0664821	0.155733	0.0693865	~GenLit+Sex*Diet	none	F_M	HC_HF	1157	junc15286	2	104.525	104.528	26417	-1	1	ENSMUSG00000027175	2	104.488	104.543	-1	Tcp11l1	protein_coding
liver_splice_junc	liver_junc15314	18.6059	7.69231e-05	0.000120512	0.000150474	2	104.954	101.633	106.265	TRUE	UNC3688868	TRUE	-0.625782	0.000251455	0.236108	-0.138137	0.287975	0.449852	0.0335066	-0.243774	~GenLit+Sex*Diet	none	F_M	HC_HF	1157	junc15314	2	105.055	105.115	24466	1	1	ENSMUSG00000055312	2	105.055	105.21	1	Them7	protein_coding
liver_splice_junc	liver_junc15303	21.1954	7.69231e-05	0.000120512	0.000150474	2	104.954	104.246	106.141	TRUE	UNC3688868	TRUE	0.795995	-0.327066	-0.177352	0.0941823	-0.0916792	-0.10795	-0.02248	-0.163649	~GenLit+Sex*Diet	none	F_M	HC_HF	1157	junc15303	2	104.832	104.835	26421	-1	1	ENSMUSG00000027170	2	104.83	104.847	-1	Eif3m	protein_coding
liver_splice_junc	liver_junc15313	117.736	7.69231e-05	0.000120512	0.000150474	2	104.994	104.994	105.225	TRUE	UNC3689223	TRUE	0.889496	0.721034	0.0594912	0.149724	0.417157	-1.35714	-1.77012	0.890358	~GenLit+Sex*Diet	none	F_M	HC_HF	1157	junc15313	2	105.055	105.077	24466	1	1	ENSMUSG00000055312	2	105.055	105.21	1	Them7	protein_coding
liver_splice_junc	liver_junc15316	128.072	7.69231e-05	0.000120512	0.000150474	2	104.994	104.994	105.079	TRUE	UNC3689223	TRUE	1.21791	0.507692	-0.155884	-0.157099	0.466593	-1.2737	-1.64681	1.0413	~GenLit+Sex*Diet	none	F_M	HC_HF	1157	junc15316	2	105.077	105.115	24466	1	1	ENSMUSG00000055312	2	105.055	105.21	1	Them7	protein_coding
liver_splice_junc	liver_junc15320	25.858	7.69231e-05	0.000120512	0.000150474	2	104.994	104.994	106.11	TRUE	UNC3689223	TRUE	-0.033879	0.479795	0.0412616	0.0963501	0.39578	-0.819467	-0.458492	0.298651	~GenLit+Sex*Diet	none	F_M	HC_HF	1157	junc15320	2	105.115	105.209	24466	1	1	ENSMUSG00000055312	2	105.055	105.21	1	Them7	protein_coding
liver_splice_junc	liver_junc15317	107.278	7.69231e-05	0.000120512	0.000150474	2	105.079	104.994	105.263	TRUE	JAX00498748	TRUE	0.673952	0.644871	0.175613	0.373428	0.500747	-1.33692	-1.78178	0.75009	~GenLit+Sex*Diet	none	F_M	HC_HF	1157	junc15317	2	105.077	105.128	24466	1	1	ENSMUSG00000055312	2	105.055	105.21	1	Them7	protein_coding
liver_splice_junc	liver_junc15302	25.541	7.69231e-05	0.000120512	0.000150474	2	105.097	104.357	106.141	TRUE	UNCHS006080	TRUE	-0.910522	0.291317	0.141332	-0.172615	0.107867	0.234129	0.13174	0.176753	~GenLit+Sex*Diet	none	F_M	HC_HF	1157	junc15302	2	104.831	104.832	26421	-1	1	ENSMUSG00000027170	2	104.83	104.847	-1	Eif3m	protein_coding
liver_splice_junc	liver_junc15315	17.5386	7.69231e-05	0.000120512	0.000150474	2	105.097	104.994	106.265	TRUE	UNCHS006080	TRUE	0.62392	0.0101829	-0.149948	0.191986	-0.0694187	-0.398557	-0.445628	0.237463	~GenLit+Sex*Diet	none	F_M	HC_HF	1157	junc15315	2	105.055	105.128	24466	1	1	ENSMUSG00000055312	2	105.055	105.21	1	Them7	protein_coding
liver_splice_junc	liver_junc15319	35.4406	7.69231e-05	0.000120512	0.000150474	2	105.159	104.994	106.265	TRUE	UNCHS006081	TRUE	-0.868671	-0.078083	-0.116899	-0.126834	0.0497767	0.693242	0.778716	-0.331248	~GenLit+Sex*Diet	none	F_M	HC_HF	1157	junc15319	2	105.115	105.128	24466	1	1	ENSMUSG00000055312	2	105.055	105.21	1	Them7	protein_coding
liver_splice_junc	liver_junc15318	130.677	7.69231e-05	0.000120512	0.000150474	2	105.263	104.994	105.284	TRUE	JAX00098218	TRUE	0.241202	0.647916	0.353751	0.538913	0.612538	-1.56377	-1.65629	0.825735	~GenLit+Sex*Diet	none	F_M	HC_HF	1157	junc15318	2	105.091	105.128	24466	1	1	ENSMUSG00000055312	2	105.055	105.21	1	Them7	protein_coding
liver_splice_junc	liver_junc15312	7.63137	0.0805385	0.0846118	0.503859	4	101.412	101.017	103.409	FALSE	UNCHS012196	TRUE	-0.242679	0.116088	0.621921	-0.350076	-0.105264	0.0194846	-0.240053	0.180578	~GenLit+Sex*Diet	none	F_M	HC_HF	1157	junc15312	2	105	105.003	24465	1	1	ENSMUSG00000016458	2	104.957	105.004	1	Wt1	protein_coding
liver_splice_junc	liver_junc15302	8.27707	0.0254615	0.0315982	0.322359	7	35.8233	35.7556	35.9146	FALSE	UNCHS019714	TRUE	-0.236013	-0.33248	0.179622	0.0761805	0.281311	0.177136	-0.0938117	-0.0519447	~GenLit+Sex*Diet	none	F_M	HC_HF	1157	junc15302	2	104.831	104.832	26421	-1	1	ENSMUSG00000027170	2	104.83	104.847	-1	Eif3m	protein_coding
liver_splice_junc	liver_junc15303	8.28924	0.0250769	0.0311804	0.320105	7	35.8233	35.7556	35.9146	FALSE	UNCHS019714	TRUE	0.191039	0.339006	-0.179739	-0.0794589	-0.281888	-0.172208	0.103503	0.0797457	~GenLit+Sex*Diet	none	F_M	HC_HF	1157	junc15303	2	104.832	104.835	26421	-1	1	ENSMUSG00000027170	2	104.83	104.847	-1	Eif3m	protein_coding
liver_splice_junc	liver_junc134760	7.98675	0.0436154	0.0509236	0.366407	1	93.0845	92.9131	103.77	FALSE	UNCHS001693	TRUE	-0.161167	0.0347786	-0.102474	-0.0541585	0.31324	0.138607	0.252673	-0.4215	~GenLit+Sex*Diet	none	F_M	HC_HF	1157	junc134760	16	22.732	22.7361	17353	-1	1	ENSMUSG00000139422	16	22.7193	22.7391	-1		lncRNA
liver_splice_junc	liver_junc134736	7.93593	0.0484615	0.0558786	0.369528	11	24.6047	24.6019	24.8555	FALSE	UNCHS030056	TRUE	0.225061	-0.0046724	0.327071	-0.0034901	0.467295	0.0601767	-0.611819	-0.459623	~GenLit+Sex*Diet	none	F_M	HC_HF	1157	junc134736	16	22.2444	22.2546	17346	-1	1	ENSMUSG00000013089	16	22.2001	22.2585	-1	Etv5	protein_coding
liver_splice_junc	liver_junc134723	24.1934	7.69231e-05	0.000120512	0.000150474	16	21.281	21.281	21.9503	TRUE	UNCHS042040	TRUE	0.200972	0.058191	0.359464	0.109993	0.10521	-0.915631	-0.333913	0.415714	~GenLit+Sex*Diet	none	F_M	HC_HF	1157	junc134723	16	21.9079	21.939	17342	-1	1	ENSMUSG00000033581	16	21.8778	21.982	-1	Igf2bp2	protein_coding
liver_splice_junc	liver_junc134722	49.9992	7.69231e-05	0.000120512	0.000150474	16	21.8262	21.7172	21.9648	TRUE	UNC26458340	TRUE	0.0527288	0.197344	0.77187	0.243954	0.45282	-0.937482	-1.0874	0.306166	~GenLit+Sex*Diet	none	F_M	HC_HF	1157	junc134722	16	21.8554	21.8573	16620	1	1	ENSMUSG00000022855	16	21.8282	21.868	1	Senp2	protein_coding
liver_splice_junc	liver_junc134736	8.21927	0.0282308	0.0346662	0.336459	16	22.1576	14.4523	22.966	TRUE	JAX00067288	TRUE	-0.256244	0.0402729	-0.0225559	-0.27998	-0.00102811	0.26776	0.515719	-0.263944	~GenLit+Sex*Diet	none	F_M	HC_HF	1157	junc134736	16	22.2444	22.2546	17346	-1	1	ENSMUSG00000013089	16	22.2001	22.2585	-1	Etv5	protein_coding
liver_splice_junc	liver_junc134760	59.0861	7.69231e-05	0.000120512	0.000150474	16	22.8037	22.6319	22.9596	TRUE	UNC26471869	TRUE	-0.0452194	-0.297092	-0.116632	-0.198881	-0.607378	1.58291	-0.087832	-0.229872	~GenLit+Sex*Diet	none	F_M	HC_HF	1157	junc134760	16	22.732	22.7361	17353	-1	1	ENSMUSG00000139422	16	22.7193	22.7391	-1		lncRNA
liver_splice_junc	liver_junc134741	9.146	0.00476923	0.00662489	0.177603	16	22.9645	22.3141	22.966	TRUE	UNC26473552	TRUE	0.0577337	0.1645	-0.000198356	0.134407	0.337709	-0.512482	-0.0921657	-0.0895035	~GenLit+Sex*Diet	none	F_M	HC_HF	1157	junc134741	16	22.6356	22.6358	16625	1	1
liver_splice_junc	liver_junc134742	10.685	0.000230769	0.000350846	0.00381087	16	22.9645	22.6384	22.966	TRUE	UNC26473552	TRUE	0.052885	0.250314	-0.10967	0.15226	0.431974	-0.53437	-0.28032	0.0369267	~GenLit+Sex*Diet	none	F_M	HC_HF	1157	junc134742	16	22.6356	22.6357	16625	1	1
liver_splice_junc	liver_junc134746	8.56933	0.0151538	0.0197115	0.25014	16	22.9645	22.6319	22.966	TRUE	UNC26473552	TRUE	0.131672	0.189257	-0.111534	0.107965	0.32069	-0.478189	-0.142219	-0.0176408	~GenLit+Sex*Diet	none	F_M	HC_HF	1157	junc134746	16	22.6356	22.6358	16625	1	1
liver_splice_junc	liver_junc134749	14.4589	7.69231e-05	0.000120512	0.000150474	16	22.9645	22.6319	22.966	TRUE	UNC26473552	TRUE	-0.00734296	0.393436	0.0227287	0.225298	0.374422	-0.610253	-0.301027	-0.0972621	~GenLit+Sex*Diet	none	F_M	HC_HF	1157	junc134749	16	22.6358	22.6358	16625	1	1
liver_splice_junc	liver_junc134744	9.2757	0.00323077	0.00454551	0.148671	16	22.966	22.6384	22.966	TRUE	UNCHS042092	TRUE	-0.00857727	0.203331	-0.00288353	0.150749	0.285828	-0.507342	-0.207351	0.0862454	~GenLit+Sex*Diet	none	F_M	HC_HF	1157	junc134744	16	22.6356	22.6357	16625	1	1
liver_splice_junc	liver_junc134750	9.84446	0.000923077	0.00135831	0.0301575	16	22.966	22.6248	22.966	TRUE	UNCHS042092	TRUE	0.0462681	0.222808	-0.1186	0.150495	0.297471	-0.550656	0.0806619	-0.128449	~GenLit+Sex*Diet	none	F_M	HC_HF	1157	junc134750	16	22.6358	22.6358	16625	1	1
liver_splice_junc	liver_junc134723	7.53998	0.0946154	0.0961144	0.745054	19	45.6173	44.6372	45.7072	FALSE	JAX00089456	TRUE	0.236249	-0.0545548	0.180463	0.193153	0.160421	-0.615124	-0.220077	0.119469	~GenLit+Sex*Diet	none	F_M	HC_HF	1157	junc134723	16	21.9079	21.939	17342	-1	1	ENSMUSG00000033581	16	21.8778	21.982	-1	Igf2bp2	protein_coding
liver_splice_junc	liver_junc88195	7.84673	0.0565385	0.0636466	0.378282	12	75.2118	74.2979	75.99	FALSE	UNC21415496	TRUE	0.158824	-0.204989	0.36529	0.236362	-0.0755597	0.0196012	-0.176479	-0.323049	~GenLit+Sex*Diet	none	F_M	HC_HF	1157	junc88195	9	113.537	113.537	46453	1	1	ENSMUSG00000123935	9	113.537	113.543	1		lncRNA
liver_splice_junc	liver_junc88181	8.88117	0.00861538	0.0116533	0.205411	4	22.9675	22.611	24.8256	FALSE	UNCHS010837	TRUE	-0.0464177	-0.236469	-0.0757287	0.133497	0.356184	-0.160334	0.222437	-0.193169	~GenLit+Sex*Diet	none	F_M	HC_HF	1157	junc88181	9	112.957	112.958	46452	1	1	ENSMUSG00000120314	9	112.948	112.983	1	Gm46133	lncRNA
liver_splice_junc	liver_junc88188	7.66767	0.0747692	0.0795265	0.452327	4	22.9675	22.5305	69.1779	FALSE	UNCHS010837	TRUE	-0.047806	-0.2614	-0.0243296	0.0819395	0.290912	-0.100864	0.237208	-0.17566	~GenLit+Sex*Diet	none	F_M	HC_HF	1157	junc88188	9	112.978	112.982	46452	1	1	ENSMUSG00000120314	9	112.948	112.983	1	Gm46133	lncRNA
liver_splice_junc	liver_junc88161	102.573	7.69231e-05	0.000120512	0.000150474	9	112.875	112.875	112.983	TRUE	UNC17153443	TRUE	-0.781096	-0.961321	1.0451	-0.858403	0.433151	1.41451	0.789601	-1.08155	~GenLit+Sex*Diet	none	F_M	HC_HF	1157	junc88161	9	112.933	112.933	47753	-1	1	ENSMUSG00000110996	9	112.87	112.953	-1	Gm36251	lncRNA
liver_splice_junc	liver_junc88188	115.591	7.69231e-05	0.000120512	0.000150474	9	112.931	112.931	113.132	TRUE	UNC17154407	TRUE	-0.584885	-0.829526	1.56182	-0.602054	0.959264	-1.00877	1.06116	-0.55701	~GenLit+Sex*Diet	none	F_M	HC_HF	1157	junc88188	9	112.978	112.982	46452	1	1	ENSMUSG00000120314	9	112.948	112.983	1	Gm46133	lncRNA
liver_splice_junc	liver_junc88186	126.571	7.69231e-05	0.000120512	0.000150474	9	112.942	112.931	113.132	TRUE	UNC17154596	TRUE	-0.521201	-0.81278	1.74171	-0.473488	0.948341	-1.70195	1.06436	-0.244991	~GenLit+Sex*Diet	none	F_M	HC_HF	1157	junc88186	9	112.967	112.97	46452	1	1	ENSMUSG00000120314	9	112.948	112.983	1	Gm46133	lncRNA
liver_splice_junc	liver_junc88175	147.785	7.69231e-05	0.000120512	0.000150474	9	112.942	112.931	112.983	TRUE	UNC17154596	TRUE	-0.555463	-0.813651	1.57382	-0.57473	1.13675	-1.47229	1.20339	-0.497832	~GenLit+Sex*Diet	none	F_M	HC_HF	1157	junc88175	9	112.956	112.957	46452	1	1	ENSMUSG00000120314	9	112.948	112.983	1	Gm46133	lncRNA
liver_splice_junc	liver_junc88176	147.251	7.69231e-05	0.000120512	0.000150474	9	112.942	112.931	112.983	TRUE	UNC17154596	TRUE	-0.679441	-0.775902	1.42735	-0.673212	1.21678	-1.16869	1.18554	-0.532422	~GenLit+Sex*Diet	none	F_M	HC_HF	1157	junc88176	9	112.956	112.957	46452	1	1	ENSMUSG00000120314	9	112.948	112.983	1	Gm46133	lncRNA
liver_splice_junc	liver_junc88169	123.126	7.69231e-05	0.000120512	0.000150474	9	112.942	112.931	112.983	TRUE	UNC17154596	TRUE	-0.523222	-0.743285	1.70135	-0.46128	0.978303	-1.55096	1.06191	-0.462824	~GenLit+Sex*Diet	none	F_M	HC_HF	1157	junc88169	9	112.952	112.957	46452	1	1	ENSMUSG00000120314	9	112.948	112.983	1	Gm46133	lncRNA
liver_splice_junc	liver_junc88163	12.6184	7.69231e-05	0.000120512	0.000150474	9	112.942	112.898	113.189	TRUE	UNC17154596	TRUE	0.13488	0.041086	0.714332	-0.0767318	-0.568358	0.00613399	-0.202957	-0.0483857	~GenLit+Sex*Diet	none	F_M	HC_HF	1157	junc88163	9	112.933	112.952	47753	-1	1	ENSMUSG00000110996	9	112.87	112.953	-1	Gm36251	lncRNA
liver_splice_junc	liver_junc88184	140.243	7.69231e-05	0.000120512	0.000150474	9	112.942	112.931	113.132	TRUE	UNC17154596	TRUE	-0.552943	-0.80485	1.85471	-0.547679	1.01174	-1.57794	1.09347	-0.476506	~GenLit+Sex*Diet	none	F_M	HC_HF	1157	junc88184	9	112.957	112.97	46452	1	1	ENSMUSG00000120314	9	112.948	112.983	1	Gm46133	lncRNA
liver_splice_junc	liver_junc88182	157.271	7.69231e-05	0.000120512	0.000150474	9	112.942	112.931	112.983	TRUE	UNC17154596	TRUE	-0.633409	-0.892051	1.65131	-0.547036	1.16382	-1.44019	1.21089	-0.513327	~GenLit+Sex*Diet	none	F_M	HC_HF	1157	junc88182	9	112.957	112.959	46452	1	1	ENSMUSG00000120314	9	112.948	112.983	1	Gm46133	lncRNA
liver_splice_junc	liver_junc88189	109.08	7.69231e-05	0.000120512	0.000150474	9	112.942	112.931	113.132	TRUE	UNC17154596	TRUE	-0.623259	-0.538412	1.63707	-0.521529	0.883439	-1.53087	1.00662	-0.31306	~GenLit+Sex*Diet	none	F_M	HC_HF	1157	junc88189	9	112.982	112.982	46452	1	1	ENSMUSG00000120314	9	112.948	112.983	1	Gm46133	lncRNA
liver_splice_junc	liver_junc88162	19.6368	7.69231e-05	0.000120512	0.000150474	9	112.983	112.931	113.165	TRUE	UNCHS027187	TRUE	0.410005	0.280159	-0.174981	0.115309	-0.568686	0.271094	-0.44258	0.10968	~GenLit+Sex*Diet	none	F_M	HC_HF	1157	junc88162	9	112.933	112.934	47753	-1	1	ENSMUSG00000110996	9	112.87	112.953	-1	Gm36251	lncRNA
liver_splice_junc	liver_junc88174	53.7822	7.69231e-05	0.000120512	0.000150474	9	112.983	112.931	113.132	TRUE	UNCHS027187	TRUE	-0.295084	-0.244259	1.21607	-0.120107	0.584988	-1.84719	0.591975	0.113608	~GenLit+Sex*Diet	none	F_M	HC_HF	1157	junc88174	9	112.953	112.982	46452	1	1	ENSMUSG00000120314	9	112.948	112.983	1	Gm46133	lncRNA
liver_splice_junc	liver_junc88177	32.6724	7.69231e-05	0.000120512	0.000150474	9	112.983	112.931	113.132	TRUE	UNCHS027187	TRUE	0.510756	0.220816	0.671017	0.33557	-0.00159543	-1.92178	0.0444102	0.140804	~GenLit+Sex*Diet	none	F_M	HC_HF	1157	junc88177	9	112.956	112.957	46452	1	1	ENSMUSG00000120314	9	112.948	112.983	1	Gm46133	lncRNA
liver_splice_junc	liver_junc88168	99.8295	7.69231e-05	0.000120512	0.000150474	9	112.983	112.931	113.132	TRUE	UNCHS027187	TRUE	-0.00239167	-0.353384	1.15351	-0.127877	0.870349	-2.4529	1.04841	-0.135714	~GenLit+Sex*Diet	none	F_M	HC_HF	1157	junc88168	9	112.952	112.956	46452	1	1	ENSMUSG00000120314	9	112.948	112.983	1	Gm46133	lncRNA
liver_splice_junc	liver_junc88165	100.122	7.69231e-05	0.000120512	0.000150474	9	112.983	112.898	112.983	TRUE	UNCHS027187	TRUE	-0.749064	-0.957336	1.16821	-0.848836	0.413794	1.48179	0.720428	-1.22899	~GenLit+Sex*Diet	none	F_M	HC_HF	1157	junc88165	9	112.934	112.952	47753	-1	1	ENSMUSG00000110996	9	112.87	112.953	-1	Gm36251	lncRNA
liver_splice_junc	liver_junc88170	49.2852	7.69231e-05	0.000120512	0.000150474	9	112.983	112.942	113.158	TRUE	UNCHS027187	TRUE	-0.136582	-0.507454	1.34742	0.0435368	0.627174	-1.55045	0.498828	-0.322469	~GenLit+Sex*Diet	none	F_M	HC_HF	1157	junc88170	9	112.952	112.97	46452	1	1	ENSMUSG00000120314	9	112.948	112.983	1	Gm46133	lncRNA
liver_splice_junc	liver_junc88171	133.956	7.69231e-05	0.000120512	0.000150474	9	112.985	112.931	113.132	TRUE	UNC17155376	TRUE	-0.536623	-0.958038	1.72592	-0.650528	1.03765	-1.10518	1.06734	-0.580533	~GenLit+Sex*Diet	none	F_M	HC_HF	1157	junc88171	9	112.952	112.978	46452	1	1	ENSMUSG00000120314	9	112.948	112.983	1	Gm46133	lncRNA
liver_splice_junc	liver_junc88183	113.661	7.69231e-05	0.000120512	0.000150474	9	112.985	112.931	113.132	TRUE	UNC17155376	TRUE	-0.512596	-0.739442	1.54656	-0.591938	1.00681	-1.33053	1.03325	-0.412109	~GenLit+Sex*Diet	none	F_M	HC_HF	1157	junc88183	9	112.957	112.96	46452	1	1	ENSMUSG00000120314	9	112.948	112.983	1	Gm46133	lncRNA
liver_splice_junc	liver_junc88173	135.605	7.69231e-05	0.000120512	0.000150474	9	112.985	112.931	113.132	TRUE	UNC17155376	TRUE	-0.515283	-0.745621	1.6727	-0.536114	1.07773	-1.68799	1.09103	-0.356449	~GenLit+Sex*Diet	none	F_M	HC_HF	1157	junc88173	9	112.953	112.97	46452	1	1	ENSMUSG00000120314	9	112.948	112.983	1	Gm46133	lncRNA
liver_splice_junc	liver_junc88181	144.004	7.69231e-05	0.000120512	0.000150474	9	112.985	112.931	113.132	TRUE	UNC17155376	TRUE	-0.502459	-0.677975	1.66819	-0.584675	1.09475	-1.5442	1.15019	-0.603828	~GenLit+Sex*Diet	none	F_M	HC_HF	1157	junc88181	9	112.957	112.958	46452	1	1	ENSMUSG00000120314	9	112.948	112.983	1	Gm46133	lncRNA
liver_splice_junc	liver_junc88185	120.275	7.69231e-05	0.000120512	0.000150474	9	112.985	112.931	113.132	TRUE	UNC17155376	TRUE	-0.530599	-0.925776	1.60538	-0.584433	0.956185	-1.16517	1.07819	-0.433775	~GenLit+Sex*Diet	none	F_M	HC_HF	1157	junc88185	9	112.957	112.982	46452	1	1	ENSMUSG00000120314	9	112.948	112.983	1	Gm46133	lncRNA
liver_splice_junc	liver_junc88164	12.7274	7.69231e-05	0.000120512	0.000150474	9	112.987	112.875	113.174	TRUE	UNCHS027188	TRUE	0.0614484	0.0190124	-0.127711	0.0725287	-0.558438	0.734621	-0.259825	0.0583644	~GenLit+Sex*Diet	none	F_M	HC_HF	1157	junc88164	9	112.934	112.952	47753	-1	1	ENSMUSG00000110996	9	112.87	112.953	-1	Gm36251	lncRNA
liver_splice_junc	liver_junc88180	36.8896	7.69231e-05	0.000120512	0.000150474	9	113.024	112.942	113.158	TRUE	JAX00705979	TRUE	0.117724	0.0507051	0.957251	-0.0486202	0.387719	-1.89115	0.424613	0.00176235	~GenLit+Sex*Diet	none	F_M	HC_HF	1157	junc88180	9	112.957	112.957	46452	1	1	ENSMUSG00000120314	9	112.948	112.983	1	Gm46133	lncRNA
liver_splice_junc	liver_junc88179	53.7568	7.69231e-05	0.000120512	0.000150474	9	113.132	112.983	113.153	TRUE	UNC17157895	TRUE	-0.162953	-0.221391	1.13332	-0.193383	0.599952	-1.83749	0.68489	-0.00294325	~GenLit+Sex*Diet	none	F_M	HC_HF	1157	junc88179	9	112.956	112.982	46452	1	1	ENSMUSG00000120314	9	112.948	112.983	1	Gm46133	lncRNA
liver_splice_junc	liver_junc88178	75.4919	7.69231e-05	0.000120512	0.000150474	9	113.132	112.942	113.132	TRUE	UNC17157895	TRUE	-0.278278	-0.568848	1.48756	-0.153378	0.72094	-1.65845	0.853492	-0.403039	~GenLit+Sex*Diet	none	F_M	HC_HF	1157	junc88178	9	112.956	112.97	46452	1	1	ENSMUSG00000120314	9	112.948	112.983	1	Gm46133	lncRNA
liver_splice_junc	liver_junc88172	57.4868	7.69231e-05	0.000120512	0.000150474	9	113.132	112.983	113.153	TRUE	UNC17157895	TRUE	-0.314566	0.134446	-1.01106	-0.176924	-0.446966	2.45963	-0.604476	-0.0400759	~GenLit+Sex*Diet	none	F_M	HC_HF	1157	junc88172	9	112.952	112.982	46452	1	1	ENSMUSG00000120314	9	112.948	112.983	1	Gm46133	lncRNA
liver_splice_junc	liver_junc88187	27.1894	7.69231e-05	0.000120512	0.000150474	9	113.189	112.931	113.189	TRUE	UNC17159028	TRUE	0.167679	0.0521589	0.88923	0.302509	0.168919	-1.827	0.143796	0.10271	~GenLit+Sex*Diet	none	F_M	HC_HF	1157	junc88187	9	112.97	112.982	46452	1	1	ENSMUSG00000120314	9	112.948	112.983	1	Gm46133	lncRNA
liver_splice_junc	liver_junc88195	107.167	7.69231e-05	0.000120512	0.000150474	9	113.34	113.34	113.52	TRUE	UNC17161499	TRUE	0.589317	0.194832	0.440074	0.416976	0.351555	-0.88271	-1.52079	0.410748	~GenLit+Sex*Diet	none	F_M	HC_HF	1157	junc88195	9	113.537	113.537	46453	1	1	ENSMUSG00000123935	9	113.537	113.543	1		lncRNA
liver_splice_junc	liver_junc88199	70.9984	7.69231e-05	0.000120512	0.000150474	9	113.353	113.34	113.551	TRUE	UNCHS027197	TRUE	0.120682	0.297323	0.0670124	0.289513	0.364323	-0.00750861	-1.39027	0.258928	~GenLit+Sex*Diet	none	F_M	HC_HF	1157	junc88199	9	113.542	113.542	46454	1	1	ENSMUSG00000123935	9	113.537	113.543	1		lncRNA
liver_splice_junc	liver_junc88192	168.494	7.69231e-05	0.000120512	0.000150474	9	113.356	113.356	113.52	TRUE	UNCHS027198	TRUE	0.631089	0.381908	0.415135	0.489005	0.43237	-1.02068	-1.77543	0.446604	~GenLit+Sex*Diet	none	F_M	HC_HF	1157	junc88192	9	113.537	113.537	46453	1	1	ENSMUSG00000123935	9	113.537	113.543	1		lncRNA
liver_splice_junc	liver_junc88197	142.828	7.69231e-05	0.000120512	0.000150474	9	113.356	113.356	113.52	TRUE	UNCHS027198	TRUE	0.609676	0.357875	0.374193	0.407312	0.427448	-0.981881	-1.6859	0.49128	~GenLit+Sex*Diet	none	F_M	HC_HF	1157	junc88197	9	113.537	113.538	46453	1	1	ENSMUSG00000123935	9	113.537	113.543	1		lncRNA
liver_splice_junc	liver_junc88198	168.387	7.69231e-05	0.000120512	0.000150474	9	113.356	113.34	113.52	TRUE	UNCHS027198	TRUE	0.628204	0.350177	0.32749	0.539543	0.458768	-0.975621	-1.78642	0.457858	~GenLit+Sex*Diet	none	F_M	HC_HF	1157	junc88198	9	113.537	113.542	46453	1	1	ENSMUSG00000123935	9	113.537	113.543	1		lncRNA
liver_splice_junc	liver_junc88200	56.5772	7.69231e-05	0.000120512	0.000150474	9	113.487	113.336	113.942	TRUE	UNC17163653	TRUE	-0.160913	-0.143167	-0.302935	-0.343625	-0.223908	0.203033	1.24497	-0.273457	~GenLit+Sex*Diet	none	F_M	HC_HF	1157	junc88200	9	113.542	113.542	46454	1	1	ENSMUSG00000123935	9	113.537	113.543	1		lncRNA
liver_splice_junc	liver_junc88196	25.6906	7.69231e-05	0.000120512	0.000150474	9	113.551	113.215	113.551	TRUE	UNC17164607	TRUE	0.28302	0.219364	0.317044	0.104528	0.202936	-0.551685	-0.747512	0.172306	~GenLit+Sex*Diet	none	F_M	HC_HF	1157	junc88196	9	113.537	113.537	46453	1	1	ENSMUSG00000123935	9	113.537	113.543	1		lncRNA
liver_splice_junc	liver_junc88191	112.6	7.69231e-05	0.000120512	0.000150474	9	113.744	113.353	113.942	TRUE	JAX00706156	TRUE	0.490952	0.488426	0.584202	0.269177	0.442002	-3.15675	0.5249	0.357094	~GenLit+Sex*Diet	none	F_M	HC_HF	1157	junc88191	9	113.485	113.486	47754	-1	1	ENSMUSG00000032504	9	113.481	113.537	-1	Pdcd6ip	protein_coding
liver_splice_junc	liver_junc88190	112.972	7.69231e-05	0.000120512	0.000150474	9	113.8	113.353	113.942	TRUE	UNCHS027209	TRUE	-0.466806	-0.465982	-0.65604	-0.286517	-0.418009	3.16322	-0.499009	-0.370859	~GenLit+Sex*Diet	none	F_M	HC_HF	1157	junc88190	9	113.485	113.486	47754	-1	1	ENSMUSG00000032504	9	113.481	113.537	-1	Pdcd6ip	protein_coding
liver_splice_junc	liver_junc97566	56.558	7.69231e-05	0.000120512	0.000150474	11	5.52825	5.52825	5.73092	TRUE	UNCHS029684	TRUE	0.163221	0.925078	0.279399	0.29811	-1.32668	-0.837375	0.402454	0.0957941	~GenLit+Sex*Diet	none	F_M	HC_HF	1157	junc97566	11	5.73064	5.73812	5302	1	1	ENSMUSG00000121496	11	5.71117	5.73828	1	Ube2d-ps	lncRNA
liver_splice_junc	liver_junc97595	14.6428	7.69231e-05	0.000120512	0.000150474	11	5.52825	5.51829	6.02805	TRUE	UNCHS029684	TRUE	0.0980281	0.283074	0.151616	0.0838769	-0.745081	-0.31078	0.307744	0.131523	~GenLit+Sex*Diet	none	F_M	HC_HF	1157	junc97595	11	5.78637	5.78756	7211	-1	1	ENSMUSG00000020474	11	5.77786	5.78802	-1	Polm	protein_coding
liver_splice_junc	liver_junc97574	8.51605	0.0163846	0.0211526	0.258509	11	5.53152	5.10435	6.1695	TRUE	UNC19006384	TRUE	-0.0236882	0.300283	0.198945	0.086233	-0.215509	-0.475049	0.169032	-0.0402466	~GenLit+Sex*Diet	none	F_M	HC_HF	1157	junc97574	11	5.74376	5.74396	5304	1	1	ENSMUSG00000020476	11	5.73849	5.75096	1	Dbnl	protein_coding
liver_splice_junc	liver_junc97567	42.2669	7.69231e-05	0.000120512	0.000150474	11	5.59606	5.52825	5.77494	TRUE	UNC19007335	TRUE	0.299595	0.646788	0.234849	0.289664	-1.41061	-0.292169	0.163225	0.0686558	~GenLit+Sex*Diet	none	F_M	HC_HF	1157	junc97567	11	5.73065	5.73389	5302	1	2	ENSMUSG00000083844, ENSMUSG00000121496	11, 11	5.712217, 5.711174	5.733937, 5.738281	1, 1	Ube2d-ps, Ube2d-ps	transcribed_unprocessed_pseudogene, lncRNA
liver_splice_junc	liver_junc97562	84.6435	7.69231e-05	0.000120512	0.000150474	11	5.67819	5.55544	5.73092	TRUE	UNC19008219	TRUE	-0.291889	-0.404805	-0.0382149	0.00476657	1.94099	-1.30009	0.116691	-0.0274538	~GenLit+Sex*Diet	none	F_M	HC_HF	1157	junc97562	11	5.73031	5.73219	5302	1	2	ENSMUSG00000083844, ENSMUSG00000121496	11, 11	5.712217, 5.711174	5.733937, 5.738281	1, 1	Ube2d-ps, Ube2d-ps	transcribed_unprocessed_pseudogene, lncRNA
liver_splice_junc	liver_junc97563	139.785	7.69231e-05	0.000120512	0.000150474	11	5.67819	5.67819	5.73092	TRUE	UNC19008219	TRUE	-0.317503	-0.423033	-0.263751	-0.243468	2.66348	-0.978454	-0.248726	-0.188547	~GenLit+Sex*Diet	none	F_M	HC_HF	1157	junc97563	11	5.73031	5.73389	5302	1	2	ENSMUSG00000083844, ENSMUSG00000121496	11, 11	5.712217, 5.711174	5.733937, 5.738281	1, 1	Ube2d-ps, Ube2d-ps	transcribed_unprocessed_pseudogene, lncRNA
liver_splice_junc	liver_junc97564	46.5617	7.69231e-05	0.000120512	0.000150474	11	5.67819	5.55544	5.77743	TRUE	UNC19008219	TRUE	0.487729	-0.220765	0.350714	0.27057	-1.55374	-0.121591	0.352696	0.434387	~GenLit+Sex*Diet	none	F_M	HC_HF	1157	junc97564	11	5.73064	5.73219	5302	1	2	ENSMUSG00000083844, ENSMUSG00000121496	11, 11	5.712217, 5.711174	5.733937, 5.738281	1, 1	Ube2d-ps, Ube2d-ps	transcribed_unprocessed_pseudogene, lncRNA
liver_splice_junc	liver_junc97565	98.9948	7.69231e-05	0.000120512	0.000150474	11	5.67819	5.67819	5.77494	TRUE	UNC19008219	TRUE	0.421004	-0.253047	0.163787	0.276294	-2.18053	1.16118	0.140348	0.27096	~GenLit+Sex*Diet	none	F_M	HC_HF	1157	junc97565	11	5.73064	5.73389	5302	1	2	ENSMUSG00000083844, ENSMUSG00000121496	11, 11	5.712217, 5.711174	5.733937, 5.738281	1, 1	Ube2d-ps, Ube2d-ps	transcribed_unprocessed_pseudogene, lncRNA
liver_splice_junc	liver_junc97570	68.9605	7.69231e-05	0.000120512	0.000150474	11	5.67819	5.57099	5.73092	TRUE	UNC19008219	TRUE	-0.206678	0.699987	-0.500215	-0.569682	1.09855	0.983267	-1.01479	-0.490441	~GenLit+Sex*Diet	none	F_M	HC_HF	1157	junc97570	11	5.73393	5.7348	5303	1	1	ENSMUSG00000121496	11	5.71117	5.73828	1	Ube2d-ps	lncRNA
liver_splice_junc	liver_junc97571	86.0797	7.69231e-05	0.000120512	0.000150474	11	5.67819	5.55544	5.73092	TRUE	UNC19008219	TRUE	0.464022	-0.781422	0.523147	0.665116	-1.32617	-1.00701	0.82088	0.641434	~GenLit+Sex*Diet	none	F_M	HC_HF	1157	junc97571	11	5.73468	5.7348	5303	1	1	ENSMUSG00000121496	11	5.71117	5.73828	1	Ube2d-ps	lncRNA
liver_splice_junc	liver_junc97576	42.7263	7.69231e-05	0.000120512	0.000150474	11	5.73092	5.55544	5.77494	TRUE	UNC19008783	TRUE	-0.653853	1.09221	-0.424592	-0.355458	0.78383	0.36993	-0.354159	-0.457906	~GenLit+Sex*Diet	none	F_M	HC_HF	1157	junc97576	11	5.74718	5.74728	5305	1	1	ENSMUSG00000020476	11	5.73849	5.75096	1	Dbnl	protein_coding
liver_splice_junc	liver_junc97561	72.0419	7.69231e-05	0.000120512	0.000150474	11	5.78168	5.67819	5.94165	TRUE	UNCHS029688	TRUE	-0.0737047	0.596391	-0.0582688	0.0348996	-1.51016	1.40019	-0.0170891	-0.372257	~GenLit+Sex*Diet	none	F_M	HC_HF	1157	junc97561	11	5.73028	5.73389	5302	1	2	ENSMUSG00000083844, ENSMUSG00000121496	11, 11	5.712217, 5.711174	5.733937, 5.738281	1, 1	Ube2d-ps, Ube2d-ps	transcribed_unprocessed_pseudogene, lncRNA
liver_splice_junc	liver_junc97568	32.6309	7.69231e-05	0.000120512	0.000150474	11	5.79413	5.57099	5.87029	TRUE	UNC19009427	TRUE	0.0895039	-0.382925	0.170868	0.0786456	0.820899	-1.07467	0.103795	0.19388	~GenLit+Sex*Diet	none	F_M	HC_HF	1157	junc97568	11	5.73228	5.73389	5302	1	2	ENSMUSG00000083844, ENSMUSG00000121496	11, 11	5.712217, 5.711174	5.733937, 5.738281	1, 1	Ube2d-ps, Ube2d-ps	transcribed_unprocessed_pseudogene, lncRNA
liver_splice_junc	liver_junc97569	11.7056	7.69231e-05	0.000120512	0.000150474	11	5.79413	5.53962	5.94165	TRUE	UNC19009427	TRUE	0.161565	-0.47164	0.213562	0.0675508	0.0501888	-0.496437	0.282882	0.192328	~GenLit+Sex*Diet	none	F_M	HC_HF	1157	junc97569	11	5.73236	5.73389	5302	1	2	ENSMUSG00000083844, ENSMUSG00000121496	11, 11	5.712217, 5.711174	5.733937, 5.738281	1, 1	Ube2d-ps, Ube2d-ps	transcribed_unprocessed_pseudogene, lncRNA
liver_splice_junc	liver_junc97575	7.96471	0.0453077	0.0526145	0.367495	11	5.83444	5.10753	7.96888	TRUE	UNCHS029690	TRUE	-0.114203	-0.253994	-0.0442426	0.0251577	-0.14562	0.529112	-0.0212589	0.0250494	~GenLit+Sex*Diet	none	F_M	HC_HF	1157	junc97575	11	5.74376	5.74424	5304	1	1	ENSMUSG00000020476	11	5.73849	5.75096	1	Dbnl	protein_coding
liver_splice_junc	liver_junc97594	44.0918	7.69231e-05	0.000120512	0.000150474	11	5.87029	5.55544	5.98629	TRUE	UNCHS029692	TRUE	-0.185084	-0.315448	-0.452115	-0.494897	1.29792	0.64678	-0.373677	-0.123482	~GenLit+Sex*Diet	none	F_M	HC_HF	1157	junc97594	11	5.78637	5.78729	7211	-1	1	ENSMUSG00000020474	11	5.77786	5.78802	-1	Polm	protein_coding
liver_splice_junc	liver_junc97597	27.4739	7.69231e-05	0.000120512	0.000150474	11	5.96544	5.52601	6.02805	TRUE	JAX00303069	TRUE	-0.13692	-0.24497	-0.302893	-0.408772	0.961885	0.551078	-0.401604	-0.0178032	~GenLit+Sex*Diet	none	F_M	HC_HF	1157	junc97597	11	5.78748	5.78756	7211	-1	1	ENSMUSG00000020474	11	5.77786	5.78802	-1	Polm	protein_coding
liver_splice_junc	liver_junc97590	8.84399	0.00892308	0.0120079	0.20776	11	6.26048	5.47308	6.37293	TRUE	JAX00024020	TRUE	-0.0981643	0.226129	-0.294332	-0.151875	0.326281	0.30057	-0.166912	-0.141696	~GenLit+Sex*Diet	none	F_M	HC_HF	1157	junc97590	11	5.78559	5.7857	7210	-1	1	ENSMUSG00000020474	11	5.77786	5.78802	-1	Polm	protein_coding
liver_splice_junc	liver_junc97588	9.77834	0.001	0.00145921	0.0323459	11	6.26048	5.10753	8.19191	TRUE	JAX00024020	TRUE	0.0432746	-0.20268	0.254874	0.166793	-0.395114	-0.318166	0.302188	0.14883	~GenLit+Sex*Diet	none	F_M	HC_HF	1157	junc97588	11	5.78552	5.78563	7210	-1	1	ENSMUSG00000020474	11	5.77786	5.78802	-1	Polm	protein_coding
liver_splice_junc	liver_junc97587	8.72025	0.0116154	0.0154236	0.227448	19	39.3102	38.8378	40.1953	FALSE	JAX00088987	TRUE	0.134069	0.0266444	-0.0452268	-0.538699	-0.248717	0.104489	0.730511	-0.16307	~GenLit+Sex*Diet	none	F_M	HC_HF	1157	junc97587	11	5.78178	5.78476	7209	-1	1	ENSMUSG00000020474	11	5.77786	5.78802	-1	Polm	protein_coding
liver_splice_junc	liver_junc97579	9.01279	0.00669231	0.00917646	0.192193	3	78.9899	78.2071	80.6993	FALSE	UNCHS009125	TRUE	0.19794	-0.335947	0.105525	-0.0879925	0.378071	0.100687	-0.209645	-0.148638	~GenLit+Sex*Diet	none	F_M	HC_HF	1157	junc97579	11	5.74934	5.74978	5306	1	1	ENSMUSG00000020476	11	5.73849	5.75096	1	Dbnl	protein_coding
liver_splice_junc	liver_junc97586	7.56694	0.0899231	0.0922768	0.64025	4	9.24602	9.13348	104.48	FALSE	UNCHS010649	TRUE	0.148329	-0.143894	-0.0591427	0.289108	0.0516566	-0.019233	-0.41885	0.152026	~GenLit+Sex*Diet	none	F_M	HC_HF	1157	junc97586	11	5.78178	5.78474	7209	-1	1	ENSMUSG00000020474	11	5.77786	5.78802	-1	Polm	protein_coding
liver_splice_junc	liver_junc97582	8.57975	0.0149231	0.0194524	0.248622	6	142.826	142.814	142.966	FALSE	UNC12275433	TRUE	0.0430437	0.15517	-0.361978	0.297851	0.234836	-0.184848	0.0273834	-0.211458	~GenLit+Sex*Diet	none	F_M	HC_HF	1157	junc97582	11	5.77911	5.77931	7207	-1	1	ENSMUSG00000020474	11	5.77786	5.78802	-1	Polm	protein_coding
liver_splice_junc	liver_junc97587	8.57876	0.0149231	0.0194524	0.248622	9	79.2631	78.1066	80.9144	FALSE	UNC16705644	TRUE	0.393435	-0.240029	-0.119544	0.338998	0.0363229	-0.12598	-0.127458	-0.155744	~GenLit+Sex*Diet	none	F_M	HC_HF	1157	junc97587	11	5.78178	5.78476	7209	-1	1	ENSMUSG00000020474	11	5.77786	5.78802	-1	Polm	protein_coding
liver_splice_junc	liver_junc28957	11.3945	7.69231e-05	0.000120512	0.000150474	12	85.0184	84.9831	85.7012	FALSE	JAX00038554	TRUE	0.164419	-0.196284	-0.182514	0.0244827	-0.0859559	0.466179	-0.460666	0.270339	~GenLit+Sex*Diet	none	F_M	HC_HF	1157	junc28957	4	6.45357	6.45399	29654	-1	1	ENSMUSG00000028245	4	6.39621	6.45427	-1	Nsmaf	protein_coding
liver_splice_junc	liver_junc28923	8.72732	0.0113846	0.0151277	0.225894	12	99.159	98.3483	100.191	FALSE	UNC21729238	TRUE	0.0130766	-0.365113	-0.145036	0.0506104	0.0404205	0.041884	0.431228	-0.0670708	~GenLit+Sex*Diet	none	F_M	HC_HF	1157	junc28923	4	6.26491	6.26906	29647	-1	1
liver_splice_junc	liver_junc28938	10.8752	7.69231e-05	0.000120512	0.000150474	4	3.89769	3.69979	7.58508	TRUE	UNCHS010585	TRUE	0.0564801	0.0329762	0.187509	0.227035	0.120056	0.180013	-0.81671	0.0126402	~GenLit+Sex*Diet	none	F_M	HC_HF	1157	junc28938	4	6.38671	6.39305	31409	1	1	ENSMUSG00000028249	4	6.36565	6.40842	1	Sdcbp	protein_coding
liver_splice_junc	liver_junc28930	26.838	7.69231e-05	0.000120512	0.000150474	4	4.06864	4.03603	6.62757	TRUE	UNCHS010592	TRUE	-0.335105	0.823613	-0.413146	-0.278673	0.612415	-0.171377	-0.211129	-0.0265984	~GenLit+Sex*Diet	none	F_M	HC_HF	1157	junc28930	4	6.27289	6.27549	29649	-1	1	ENSMUSG00000028240	4	6.26561	6.27563	-1	Cyp7a1	protein_coding
liver_splice_junc	liver_junc28932	10.7411	0.000153846	0.00024022	0.000741594	4	4.5568	4.50869	6.70222	TRUE	UNC6646662	TRUE	0.134386	-0.284973	0.356583	0.177796	-0.149277	0.168747	-0.0650897	-0.338173	~GenLit+Sex*Diet	none	F_M	HC_HF	1157	junc28932	4	6.36576	6.37708	31407	1	1	ENSMUSG00000028249	4	6.36565	6.40842	1	Sdcbp	protein_coding
liver_splice_junc	liver_junc28922	32.4833	7.69231e-05	0.000120512	0.000150474	4	5.78453	5.41208	6.62757	TRUE	UNCHS010617	TRUE	-0.322781	0.690312	-0.4661	-0.312114	0.570753	-0.208979	-0.429922	0.47883	~GenLit+Sex*Diet	none	F_M	HC_HF	1157	junc28922	4	6.26491	6.26786	29647	-1	1
liver_splice_junc	liver_junc28923	13.0718	7.69231e-05	0.000120512	0.000150474	4	6.07269	3.77553	8.87545	TRUE	UNC6664472	TRUE	-0.0956989	0.139861	-0.412034	-0.0828727	0.247684	-0.297638	0.00862087	0.492078	~GenLit+Sex*Diet	none	F_M	HC_HF	1157	junc28923	4	6.26491	6.26906	29647	-1	1
liver_splice_junc	liver_junc28924	25.7761	7.69231e-05	0.000120512	0.000150474	4	6.08555	5.78453	6.70222	TRUE	UNCHS010619	TRUE	-0.136534	0.600923	-0.337659	-0.210301	0.502737	-0.522832	-0.278042	0.381709	~GenLit+Sex*Diet	none	F_M	HC_HF	1157	junc28924	4	6.2651	6.26717	29647	-1	1
liver_splice_junc	liver_junc28926	90.1526	7.69231e-05	0.000120512	0.000150474	4	6.3747	6.09398	6.38827	TRUE	sanger2703q	TRUE	0.399064	-1.05267	0.639814	0.501503	-0.880487	0.612498	0.661969	-0.881687	~GenLit+Sex*Diet	none	F_M	HC_HF	1157	junc28926	4	6.26851	6.26906	29647	-1	1	ENSMUSG00000028240	4	6.26561	6.27563	-1	Cyp7a1	protein_coding
liver_splice_junc	liver_junc28921	14.4219	7.69231e-05	0.000120512	0.000150474	4	6.38827	5.78453	6.82184	TRUE	UNC6668815	TRUE	-0.0109396	0.438123	-0.201856	-0.250835	0.380773	-0.242832	-0.360672	0.248238	~GenLit+Sex*Diet	none	F_M	HC_HF	1157	junc28921	4	6.26491	6.26717	29647	-1	1
liver_splice_junc	liver_junc28925	30.5817	7.69231e-05	0.000120512	0.000150474	4	6.38827	4.44969	6.70222	TRUE	UNC6668815	TRUE	-0.166117	0.582353	-0.469898	-0.546924	0.355991	-0.320809	-0.0796961	0.645099	~GenLit+Sex*Diet	none	F_M	HC_HF	1157	junc28925	4	6.2651	6.26786	29647	-1	1
liver_splice_junc	liver_junc28943	10.4156	0.000230769	0.000350846	0.00381087	4	6.38827	4.94054	6.62757	TRUE	UNC6668815	TRUE	0.166329	-0.0903359	-0.0558055	-0.456726	-0.377011	0.424183	0.178288	0.21108	~GenLit+Sex*Diet	none	F_M	HC_HF	1157	junc28943	4	6.39683	6.39832	29650	-1	1	ENSMUSG00000028245	4	6.39621	6.45427	-1	Nsmaf	protein_coding
liver_splice_junc	liver_junc28948	18.1506	7.69231e-05	0.000120512	0.000150474	4	6.38827	6.09398	6.62757	TRUE	UNC6668815	TRUE	-0.308627	0.175845	0.327495	0.455013	0.212916	-0.608207	0.170076	-0.42451	~GenLit+Sex*Diet	none	F_M	HC_HF	1157	junc28948	4	6.40127	6.40679	29652	-1	1	ENSMUSG00000028245	4	6.39621	6.45427	-1	Nsmaf	protein_coding
liver_splice_junc	liver_junc28939	15.498	7.69231e-05	0.000120512	0.000150474	4	6.58003	5.41208	6.62757	TRUE	UNC6671154	TRUE	0.312766	-0.237149	-0.248419	-0.482699	-0.273873	0.409365	0.111605	0.408404	~GenLit+Sex*Diet	none	F_M	HC_HF	1157	junc28939	4	6.38676	6.39832	29650	-1	1
liver_splice_junc	liver_junc28933	10.091	0.000615385	0.00092066	0.0254177	4	6.62757	5.5381	7.2011	TRUE	UNC6671677	TRUE	-0.123891	0.223875	-0.322925	0.108132	0.133058	-0.118241	-0.282503	0.382496	~GenLit+Sex*Diet	none	F_M	HC_HF	1157	junc28933	4	6.36592	6.37708	31407	1	1	ENSMUSG00000028249	4	6.36565	6.40842	1	Sdcbp	protein_coding
liver_splice_junc	liver_junc28942	103.857	7.69231e-05	0.000120512	0.000150474	4	6.62757	6.20463	6.62757	TRUE	UNC6671677	TRUE	-1.16891	0.706123	0.711782	0.619355	0.78856	-1.02013	0.38695	-1.02373	~GenLit+Sex*Diet	none	F_M	HC_HF	1157	junc28942	4	6.39682	6.39832	29650	-1	1	ENSMUSG00000028245	4	6.39621	6.45427	-1	Nsmaf	protein_coding
liver_splice_junc	liver_junc28941	92.9441	7.69231e-05	0.000120512	0.000150474	4	6.62757	6.20463	6.62757	TRUE	UNC6671677	TRUE	1.03806	-0.730064	-0.565314	-0.718219	-0.701661	0.961324	-0.313887	1.02977	~GenLit+Sex*Diet	none	F_M	HC_HF	1157	junc28941	4	6.38842	6.39832	29650	-1	1
liver_splice_junc	liver_junc28959	16.7233	7.69231e-05	0.000120512	0.000150474	4	7.03642	6.82184	7.58239	TRUE	UNC6676628	TRUE	0.154125	-0.0568442	0.0739717	-0.216705	-0.076403	-0.555014	0.507522	0.169348	~GenLit+Sex*Diet	none	F_M	HC_HF	1157	junc28959	4	6.68897	6.71146	29655	-1	1	ENSMUSG00000041272	4	6.68635	6.99156	-1	Tox	protein_coding
liver_splice_junc	liver_junc28954	8.26855	0.0258462	0.0320291	0.324541	4	7.2011	4.75712	7.59846	TRUE	UNCHS010627	TRUE	-0.214793	0.134321	0.0700771	0.0158612	-0.0648837	-0.386727	0.447365	-0.00122075	~GenLit+Sex*Diet	none	F_M	HC_HF	1157	junc28954	4	6.43812	6.45399	29654	-1	1	ENSMUSG00000028245	4	6.39621	6.45427	-1	Nsmaf	protein_coding
liver_splice_junc	liver_junc28955	9.39762	0.002	0.00284253	0.0936875	7	9.91467	7.13681	10.6188	FALSE	ICR1786	TRUE	0.0106756	0.0785547	-0.151551	0.435401	-0.126981	-0.548057	0.249863	0.0520943	~GenLit+Sex*Diet	none	F_M	HC_HF	1157	junc28955	4	6.44099	6.45349	29654	-1	1	ENSMUSG00000028245	4	6.39621	6.45427	-1	Nsmaf	protein_coding
liver_splice_junc	liver_junc70729	8.39364	0.0205385	0.0260273	0.289126	1	192.59	192.216	193.168	FALSE	UNCHS003764	TRUE	0.557934	0.00543242	-0.0510691	0.0946659	0.22472	-0.150014	-0.434142	-0.247527	~GenLit+Sex*Diet	none	F_M	HC_HF	1157	junc70729	7	143.793	143.813	42491	1	1	ENSMUSG00000037541	7	143.556	143.978	1	Shank2	protein_coding
liver_splice_junc	liver_junc70739	8.56311	0.0152308	0.0197964	0.25065	12	25.9666	25.9026	26.1946	FALSE	UNC20753048	TRUE	0.100807	0.153057	0.311745	0.0441878	-0.260027	0.314987	-0.40631	-0.258447	~GenLit+Sex*Diet	none	F_M	HC_HF	1157	junc70739	7	144.005	144.006	40680	-1	1	ENSMUSG00000031078	7	143.989	144.025	-1	Cttn	protein_coding
liver_splice_junc	liver_junc70730	7.86286	0.055	0.0621941	0.375951	7	143.119	143.119	143.725	TRUE	UNCHS021961	TRUE	0.0857906	0.113896	0.259756	-0.0382373	0.241529	-0.487658	-0.198314	0.0232378	~GenLit+Sex*Diet	none	F_M	HC_HF	1157	junc70730	7	143.841	143.848	42488	1	1	ENSMUSG00000037541	7	143.556	143.978	1	Shank2	protein_coding
liver_splice_junc	liver_junc70726	17.7437	7.69231e-05	0.000120512	0.000150474	7	143.725	143.396	143.725	TRUE	UNCHS021982	TRUE	0.385813	0.404552	-0.134887	0.0521741	0.451892	-0.419748	-0.260966	-0.478829	~GenLit+Sex*Diet	none	F_M	HC_HF	1157	junc70726	7	143.683	143.685	42487	1	1	ENSMUSG00000037541	7	143.556	143.978	1	Shank2	protein_coding
liver_splice_junc	liver_junc70725	12.0986	7.69231e-05	0.000120512	0.000150474	7	143.921	143.671	143.942	TRUE	UNC14043183	TRUE	-0.345201	-0.157543	0.260277	-0.0896028	-0.373034	0.324337	0.164995	0.215771	~GenLit+Sex*Diet	none	F_M	HC_HF	1157	junc70725	7	143.682	143.733	42487	1	1	ENSMUSG00000037541	7	143.556	143.978	1	Shank2	protein_coding
liver_splice_junc	liver_junc70738	26.4474	7.69231e-05	0.000120512	0.000150474	7	143.987	143.969	144.748	TRUE	UNC14043761	TRUE	0.415433	-0.0878765	0.604666	-0.0334329	-0.0427538	0.128431	-1.15648	0.172011	~GenLit+Sex*Diet	none	F_M	HC_HF	1157	junc70738	7	144.003	144.006	40680	-1	1	ENSMUSG00000031078	7	143.989	144.025	-1	Cttn	protein_coding
liver_splice_junc	liver_junc70737	23.6074	7.69231e-05	0.000120512	0.000150474	7	143.988	143.987	144.804	TRUE	UNCHS021998	TRUE	-0.356927	0.102189	-0.627036	0.0194984	0.0686093	-0.130754	1.04168	-0.117259	~GenLit+Sex*Diet	none	F_M	HC_HF	1157	junc70737	7	144.003	144.005	40680	-1	1	ENSMUSG00000031078	7	143.989	144.025	-1	Cttn	protein_coding
liver_splice_junc	liver_junc70739	13.705	7.69231e-05	0.000120512	0.000150474	7	144.407	143.969	144.849	TRUE	UNCHS022013	TRUE	-0.349707	0.0315953	-0.376452	0.0654247	0.0112283	-0.0377702	0.791027	-0.135346	~GenLit+Sex*Diet	none	F_M	HC_HF	1157	junc70739	7	144.005	144.006	40680	-1	1	ENSMUSG00000031078	7	143.989	144.025	-1	Cttn	protein_coding
liver_splice_junc	liver_junc70752	34.7331	7.69231e-05	0.000120512	0.000150474	7	144.408	143.999	144.875	TRUE	UNCHS022015	TRUE	1.04213	-0.0390478	-0.40397	0.00653515	-0.039492	-0.218891	-0.210769	-0.1365	~GenLit+Sex*Diet	none	F_M	HC_HF	1157	junc70752	7	144.075	144.106	40684	-1	1	ENSMUSG00000037519	7	144.03	144.107	-1	Ppfia1	protein_coding
liver_splice_junc	liver_junc70725	7.99839	0.0429231	0.0502615	0.365934	9	72.5793	71.9279	73.66	FALSE	UNCHS026269	TRUE	0.160663	-0.281061	0.392002	0.000407089	0.152044	-0.183618	-0.394093	0.153656	~GenLit+Sex*Diet	none	F_M	HC_HF	1157	junc70725	7	143.682	143.733	42487	1	1	ENSMUSG00000037541	7	143.556	143.978	1	Shank2	protein_coding
liver_splice_junc	liver_junc125646	9.50179	0.00130769	0.00187491	0.045879	14	70.4327	70.0134	70.8251	TRUE	UNC24198443	TRUE	0.197499	0.035861	-0.553365	-0.23922	0.208207	-0.0406513	0.154349	0.237321	~GenLit+Sex*Diet	none	F_M	HC_HF	1157	junc125646	14	70.6945	70.6992	14137	1	1
liver_splice_junc	liver_junc125647	15.0614	7.69231e-05	0.000120512	0.000150474	14	70.4559	70.3362	70.7466	TRUE	JAX00383048	TRUE	0.265729	0.157803	-0.856128	0.158795	0.17137	0.0997281	0.0738601	-0.0711569	~GenLit+Sex*Diet	none	F_M	HC_HF	1157	junc125647	14	70.6952	70.6992	14137	1	1	ENSMUSG00000003469	14	70.6949	70.7063	1	Phyhip	protein_coding
liver_splice_junc	liver_junc125652	28.1136	7.69231e-05	0.000120512	0.000150474	14	70.6213	70.5218	70.7466	TRUE	UNC24200402	TRUE	0.25658	0.0660945	-0.145159	0.596094	0.237833	-0.915426	-0.462741	0.366724	~GenLit+Sex*Diet	none	F_M	HC_HF	1157	junc125652	14	70.7237	70.7275	13273	-1	1	ENSMUSG00000022098	14	70.712	70.7577	-1	Bmp1	protein_coding
liver_splice_junc	liver_junc125641	10.1219	0.000538462	0.000807275	0.0243212	14	70.7466	69.4666	70.8251	TRUE	UNC24201943	TRUE	-0.016511	0.0554422	-0.05633	0.0888294	-0.059153	0.339197	-0.406902	0.0554275	~GenLit+Sex*Diet	none	F_M	HC_HF	1157	junc125641	14	70.6782	70.6785	13270	-1	1	ENSMUSG00000000776	14	70.6762	70.6809	-1	Polr3d	protein_coding
liver_splice_junc	liver_junc125651	24.68	7.69231e-05	0.000120512	0.000150474	14	70.7466	70.5694	70.7466	TRUE	UNC24201943	TRUE	0.405405	-0.196673	-0.137991	-0.00229859	-0.144165	-0.270075	-0.505468	0.851268	~GenLit+Sex*Diet	none	F_M	HC_HF	1157	junc125651	14	70.7237	70.7259	13273	-1	1	ENSMUSG00000022098	14	70.712	70.7577	-1	Bmp1	protein_coding
liver_splice_junc	liver_junc125654	35.359	7.69231e-05	0.000120512	0.000150474	14	70.7466	70.5307	70.7466	TRUE	UNC24201943	TRUE	-0.324464	-0.010134	0.172916	-0.567458	-0.166461	0.967243	0.54112	-0.612762	~GenLit+Sex*Diet	none	F_M	HC_HF	1157	junc125654	14	70.7244	70.7275	13273	-1	1	ENSMUSG00000022098	14	70.712	70.7577	-1	Bmp1	protein_coding
liver_splice_junc	liver_junc125657	14.7974	7.69231e-05	0.000120512	0.000150474	14	70.7647	70.5218	70.7775	TRUE	UNC24202144	TRUE	0.305941	0.283618	-0.155664	0.399876	0.203917	-0.468325	-0.249848	-0.319514	~GenLit+Sex*Diet	none	F_M	HC_HF	1157	junc125657	14	70.7456	70.7459	13275	-1	1	ENSMUSG00000022098	14	70.712	70.7577	-1	Bmp1	protein_coding
liver_splice_junc	liver_junc125658	14.0767	7.69231e-05	0.000120512	0.000150474	14	70.7647	70.5218	70.8842	TRUE	UNC24202144	TRUE	-0.27532	-0.291242	0.161593	-0.409194	-0.192567	0.449052	0.248709	0.30897	~GenLit+Sex*Diet	none	F_M	HC_HF	1157	junc125658	14	70.7457	70.7459	13275	-1	1	ENSMUSG00000022098	14	70.712	70.7577	-1	Bmp1	protein_coding
liver_splice_junc	liver_junc125668	38.3573	7.69231e-05	0.000120512	0.000150474	14	70.7775	70.7775	70.9865	TRUE	UNC24202289	TRUE	-0.505704	0.4268	-0.697025	0.472071	0.448111	-0.269933	-0.558102	0.683782	~GenLit+Sex*Diet	none	F_M	HC_HF	1157	junc125668	14	70.8156	70.8158	14144	1	1	ENSMUSG00000045211	14	70.8151	70.8201	1	Nudt18	protein_coding
liver_splice_junc	liver_junc125675	127.251	7.69231e-05	0.000120512	0.000150474	14	70.8251	70.8161	70.8724	TRUE	UNCHS038677	TRUE	0.631307	0.074797	0.937286	0.129651	0.14803	-2.32196	0.692759	-0.291866	~GenLit+Sex*Diet	none	F_M	HC_HF	1157	junc125675	14	70.8211	70.8213	13276	-1	1	ENSMUSG00000022095	14	70.8207	70.8373	-1	Fhip2b	protein_coding
liver_splice_junc	liver_junc125671	31.3274	7.69231e-05	0.000120512	0.000150474	14	70.87	70.7775	70.882	TRUE	UNCHS038679	TRUE	-0.364026	0.360312	-0.637539	0.343165	0.347275	-0.384293	-0.41931	0.754416	~GenLit+Sex*Diet	none	F_M	HC_HF	1157	junc125671	14	70.8159	70.8164	14144	1	1	ENSMUSG00000045211	14	70.8151	70.8201	1	Nudt18	protein_coding
liver_splice_junc	liver_junc125665	8.03185	0.0405385	0.0478164	0.364056	14	70.8724	69.0206	71.7858	TRUE	UNCHS038680	TRUE	-0.0554142	0.182469	-0.10103	0.126955	0.291581	0.0846859	-0.293271	-0.235976	~GenLit+Sex*Diet	none	F_M	HC_HF	1157	junc125665	14	70.7852	70.7854	14142	1	1	ENSMUSG00000033589	14	70.7827	70.7864	1	Reep4	protein_coding
liver_splice_junc	liver_junc125672	98.5402	7.69231e-05	0.000120512	0.000150474	14	70.8724	70.8161	70.8724	TRUE	UNCHS038680	TRUE	-0.57065	0.641258	-0.807759	0.865751	0.689628	-1.25551	-0.678513	1.1158	~GenLit+Sex*Diet	none	F_M	HC_HF	1157	junc125672	14	70.8211	70.8212	13276	-1	1	ENSMUSG00000022095	14	70.8207	70.8373	-1	Fhip2b	protein_coding
liver_splice_junc	liver_junc125674	121	7.69231e-05	0.000120512	0.000150474	14	70.8724	70.8251	70.8724	TRUE	UNCHS038680	TRUE	-0.708941	0.0893379	-1.12183	0.0968544	0.115261	2.17453	-0.700884	0.0556668	~GenLit+Sex*Diet	none	F_M	HC_HF	1157	junc125674	14	70.8211	70.8213	13276	-1	1	ENSMUSG00000022095	14	70.8207	70.8373	-1	Fhip2b	protein_coding
liver_splice_junc	liver_junc125673	46.4719	7.69231e-05	0.000120512	0.000150474	14	70.9865	70.7775	71.1039	TRUE	UNCHS038686	TRUE	-0.545806	0.469753	-0.689403	0.432003	0.461184	-0.104828	-0.732048	0.709145	~GenLit+Sex*Diet	none	F_M	HC_HF	1157	junc125673	14	70.8211	70.8213	13276	-1	1	ENSMUSG00000022095	14	70.8207	70.8373	-1	Fhip2b	protein_coding
liver_splice_junc	liver_junc125644	24.558	7.69231e-05	0.000120512	0.000150474	14	71.3922	70.7775	71.4004	TRUE	UNCHS038697	TRUE	0.27209	0.328518	-0.603597	6.41136e-05	0.1297	0.072854	-0.60602	0.40639	~GenLit+Sex*Diet	none	F_M	HC_HF	1157	junc125644	14	70.6806	70.6808	13271	-1	1	ENSMUSG00000000776	14	70.6762	70.6809	-1	Polr3d	protein_coding
liver_splice_junc	liver_junc125673	8.94895	0.00753846	0.0102664	0.197614	16	28.7893	27.2227	29.3213	FALSE	UNCHS042195	TRUE	0.0305931	-0.0979497	0.387764	-0.241333	-0.363741	0.149101	-0.159862	0.295428	~GenLit+Sex*Diet	none	F_M	HC_HF	1157	junc125673	14	70.8211	70.8213	13276	-1	1	ENSMUSG00000022095	14	70.8207	70.8373	-1	Fhip2b	protein_coding
liver_splice_junc	liver_junc125673	9.00397	0.007	0.00959048	0.194098	2	174.773	174.35	178.877	FALSE	JAX00512418	TRUE	-0.188787	0.214483	-0.126809	0.354496	-0.103581	-0.00937492	0.249696	-0.390123	~GenLit+Sex*Diet	none	F_M	HC_HF	1157	junc125673	14	70.8211	70.8213	13276	-1	1	ENSMUSG00000022095	14	70.8207	70.8373	-1	Fhip2b	protein_coding
liver_splice_junc	liver_junc125660	8.29726	0.0244615	0.0304701	0.316357	5	51.8479	50.7746	52.2542	FALSE	UNCHS014331	TRUE	0.163182	-0.120038	0.250927	-0.234758	0.269429	-0.262622	0.162331	-0.228451	~GenLit+Sex*Diet	none	F_M	HC_HF	1157	junc125660	14	70.7566	70.763	14140	1	1
liver_splice_junc	liver_junc125654	8.34627	0.0224615	0.0282237	0.303078	5	68.4498	66.9833	71.6721	FALSE	UNC9394617	TRUE	-0.253809	0.353013	-0.362162	0.0295218	0.0752525	0.0581841	0.0935281	0.00647233	~GenLit+Sex*Diet	none	F_M	HC_HF	1157	junc125654	14	70.7244	70.7275	13273	-1	1	ENSMUSG00000022098	14	70.712	70.7577	-1	Bmp1	protein_coding
liver_splice_junc	liver_junc807	13.774	7.69231e-05	0.000120512	0.000150474	1	30.0487	25.9018	31.1928	TRUE	UNC365663	TRUE	-0.342544	0.139975	-0.444089	-0.0492119	-0.307944	0.220163	0.381393	0.402257	~GenLit+Sex*Diet	none	F_M	HC_HF	1157	junc807	1	31.063	31.0867	130	-1	1	ENSMUSG00000086727	1	31.0369	31.2618	-1	Alyreffm1	protein_coding
liver_splice_junc	liver_junc804	8.26636	0.026	0.0321801	0.325395	1	30.6737	26.4286	31.4901	TRUE	UNCHS000346	TRUE	-0.0651238	0.10372	-0.147517	0.101167	-0.351093	0.310086	0.172088	-0.123327	~GenLit+Sex*Diet	none	F_M	HC_HF	1157	junc804	1	31.06	31.0867	130	-1	1	ENSMUSG00000086727	1	31.0369	31.2618	-1	Alyreffm1	protein_coding
liver_splice_junc	liver_junc820	25.4932	7.69231e-05	0.000120512	0.000150474	1	30.8991	30.6737	31.0707	TRUE	UNCHS000356	TRUE	-0.258298	0.263643	0.400624	-0.138123	0.221223	-0.323832	-0.915631	0.750395	~GenLit+Sex*Diet	none	F_M	HC_HF	1157	junc820	1	31.0811	31.0812	1537	1	1	ENSMUSG00000100910	1	31.0584	31.1892	1	Gm29128	lncRNA
liver_splice_junc	liver_junc809	56.3705	7.69231e-05	0.000120512	0.000150474	1	30.9541	30.6976	31.0987	TRUE	UNC374016	TRUE	-0.494333	0.0359499	-0.0880845	-0.587818	-0.26151	1.13133	0.919368	-0.6549	~GenLit+Sex*Diet	none	F_M	HC_HF	1157	junc809	1	31.0733	31.081	1537	1	1	ENSMUSG00000100910	1	31.0584	31.1892	1	Gm29128	lncRNA
liver_splice_junc	liver_junc826	56.4605	7.69231e-05	0.000120512	0.000150474	1	30.9541	30.6711	31.0987	TRUE	UNC374016	TRUE	-0.164485	-0.37956	-0.502049	-0.301825	-0.416472	0.351647	1.99092	-0.578175	~GenLit+Sex*Diet	none	F_M	HC_HF	1157	junc826	1	31.0822	31.0824	1537	1	1	ENSMUSG00000100910	1	31.0584	31.1892	1	Gm29128	lncRNA
liver_splice_junc	liver_junc825	57.7173	7.69231e-05	0.000120512	0.000150474	1	30.9541	30.7378	31.4118	TRUE	UNC374016	TRUE	-0.506904	-0.0836106	-0.103496	-0.470249	-0.286508	1.2358	0.848564	-0.633595	~GenLit+Sex*Diet	none	F_M	HC_HF	1157	junc825	1	31.0813	31.082	1537	1	1	ENSMUSG00000100910	1	31.0584	31.1892	1	Gm29128	lncRNA
liver_splice_junc	liver_junc816	70.2214	7.69231e-05	0.000120512	0.000150474	1	30.9541	30.7378	31.4118	TRUE	UNC374016	TRUE	-0.604461	-0.21437	-0.123172	-0.548581	-0.265419	1.27679	1.08642	-0.607211	~GenLit+Sex*Diet	none	F_M	HC_HF	1157	junc816	1	31.0769	31.081	1537	1	1	ENSMUSG00000100910	1	31.0584	31.1892	1	Gm29128	lncRNA
liver_splice_junc	liver_junc828	63.6483	7.69231e-05	0.000120512	0.000150474	1	31.0591	30.6737	31.4118	TRUE	UNC374674	TRUE	-0.644777	-0.143702	-0.0598226	-0.604925	-0.159663	1.22697	0.942468	-0.556549	~GenLit+Sex*Diet	none	F_M	HC_HF	1157	junc828	1	31.0822	31.0917	1537	1	1	ENSMUSG00000100910	1	31.0584	31.1892	1	Gm29128	lncRNA
liver_splice_junc	liver_junc819	61.1767	7.69231e-05	0.000120512	0.000150474	1	31.0866	30.7925	31.0987	TRUE	JAX00002092	TRUE	-0.508039	-0.246614	-0.10063	-0.547059	-0.254924	1.23148	0.998269	-0.572486	~GenLit+Sex*Diet	none	F_M	HC_HF	1157	junc819	1	31.0811	31.0812	1537	1	1	ENSMUSG00000100910	1	31.0584	31.1892	1	Gm29128	lncRNA
liver_splice_junc	liver_junc808	67.8922	7.69231e-05	0.000120512	0.000150474	1	31.0974	30.7409	31.4118	TRUE	JAX00245639	TRUE	-0.59473	-0.227242	-0.136644	-0.556365	-0.259195	1.26235	1.07214	-0.560315	~GenLit+Sex*Diet	none	F_M	HC_HF	1157	junc808	1	31.0733	31.0767	1537	1	1	ENSMUSG00000100910	1	31.0584	31.1892	1	Gm29128	lncRNA
liver_splice_junc	liver_junc813	73.7312	7.69231e-05	0.000120512	0.000150474	1	31.0974	30.7378	31.4118	TRUE	JAX00245639	TRUE	-0.634301	-0.327381	-0.153246	-0.600846	-0.259761	1.29977	1.138	-0.462231	~GenLit+Sex*Diet	none	F_M	HC_HF	1157	junc813	1	31.0735	31.0917	1537	1	1	ENSMUSG00000100910	1	31.0584	31.1892	1	Gm29128	lncRNA
liver_splice_junc	liver_junc814	49.0208	7.69231e-05	0.000120512	0.000150474	1	31.0974	30.6711	31.1738	TRUE	JAX00245639	TRUE	-0.450191	-0.297008	-0.150375	-0.474251	-0.289622	1.12561	0.899216	-0.363381	~GenLit+Sex*Diet	none	F_M	HC_HF	1157	junc814	1	31.0769	31.081	1537	1	1	ENSMUSG00000100910	1	31.0584	31.1892	1	Gm29128	lncRNA
liver_splice_junc	liver_junc811	66.9524	7.69231e-05	0.000120512	0.000150474	1	31.0974	30.6976	31.1425	TRUE	JAX00245639	TRUE	-0.48113	-0.1373	-0.129296	-0.624095	-0.249487	1.24658	1.06271	-0.687988	~GenLit+Sex*Diet	none	F_M	HC_HF	1157	junc811	1	31.0735	31.0792	1537	1	1	ENSMUSG00000100910	1	31.0584	31.1892	1	Gm29128	lncRNA
liver_splice_junc	liver_junc822	57.0495	7.69231e-05	0.000120512	0.000150474	1	31.0974	30.6976	31.0987	TRUE	JAX00245639	TRUE	-0.483223	-0.369315	-0.0926785	-0.446212	-0.427834	1.10978	1.14385	-0.434369	~GenLit+Sex*Diet	none	F_M	HC_HF	1157	junc822	1	31.0811	31.0824	1537	1	1	ENSMUSG00000100910	1	31.0584	31.1892	1	Gm29128	lncRNA
liver_splice_junc	liver_junc817	67.9664	7.69231e-05	0.000120512	0.000150474	1	31.0974	30.7378	31.4118	TRUE	JAX00245639	TRUE	-0.562101	-0.156454	-0.139783	-0.540171	-0.279561	1.30493	1.01177	-0.638634	~GenLit+Sex*Diet	none	F_M	HC_HF	1157	junc817	1	31.0792	31.081	1537	1	1	ENSMUSG00000100910	1	31.0584	31.1892	1	Gm29128	lncRNA
liver_splice_junc	liver_junc815	11.1989	7.69231e-05	0.000120512	0.000150474	1	31.0974	29.863	33.7848	TRUE	JAX00245639	TRUE	-0.202735	0.0566212	-0.367954	-0.021126	-0.0582882	0.198512	-0.189301	0.584271	~GenLit+Sex*Diet	none	F_M	HC_HF	1157	junc815	1	31.0769	31.081	1537	1	1	ENSMUSG00000100910	1	31.0584	31.1892	1	Gm29128	lncRNA
liver_splice_junc	liver_junc818	53.0354	7.69231e-05	0.000120512	0.000150474	1	31.0974	30.7496	31.2669	TRUE	JAX00245639	TRUE	-0.428762	-0.191934	-0.112178	-0.526404	-0.219461	1.12123	0.968555	-0.61105	~GenLit+Sex*Diet	none	F_M	HC_HF	1157	junc818	1	31.0793	31.081	1537	1	1	ENSMUSG00000100910	1	31.0584	31.1892	1	Gm29128	lncRNA
liver_splice_junc	liver_junc835	14.3358	7.69231e-05	0.000120512	0.000150474	1	31.0974	29.0944	31.3701	TRUE	JAX00245639	TRUE	-0.234185	0.0787386	-0.245532	-0.0844249	0.0566874	0.110059	-0.402871	0.721528	~GenLit+Sex*Diet	none	F_M	HC_HF	1157	junc835	1	31.0919	31.0989	1538	1	1	ENSMUSG00000100910	1	31.0584	31.1892	1	Gm29128	lncRNA
liver_splice_junc	liver_junc810	10.7091	0.000153846	0.00024022	0.000741594	1	31.098	30.6711	32.2925	TRUE	UNC375193	TRUE	-0.297255	-0.139939	-0.0889593	-0.107514	-0.170005	0.449607	0.0272272	0.326838	~GenLit+Sex*Diet	none	F_M	HC_HF	1157	junc810	1	31.0735	31.0767	1537	1	1	ENSMUSG00000100910	1	31.0584	31.1892	1	Gm29128	lncRNA
liver_splice_junc	liver_junc812	10.3684	0.000230769	0.000350846	0.00381087	1	31.0987	29.0599	31.4118	TRUE	UNCHS000359	TRUE	-0.0681533	0.107684	-0.0336146	-0.108274	0.0854144	0.355666	0.243268	-0.581991	~GenLit+Sex*Diet	none	F_M	HC_HF	1157	junc812	1	31.0735	31.081	1537	1	1	ENSMUSG00000100910	1	31.0584	31.1892	1	Gm29128	lncRNA
liver_splice_junc	liver_junc827	21.2245	7.69231e-05	0.000120512	0.000150474	1	31.1243	30.8408	31.6181	TRUE	JAX00245647	TRUE	0.454727	-0.220257	0.179995	0.457761	0.0839577	-0.0373714	-0.2002	-0.718613	~GenLit+Sex*Diet	none	F_M	HC_HF	1157	junc827	1	31.0822	31.0824	1537	1	1	ENSMUSG00000100910	1	31.0584	31.1892	1	Gm29128	lncRNA
liver_splice_junc	liver_junc832	16.2286	7.69231e-05	0.000120512	0.000150474	1	31.1928	30.381	31.4901	TRUE	UNC376451	TRUE	-0.337695	-0.19802	0.593191	-0.186222	0.359295	0.213814	-0.448832	0.00446948	~GenLit+Sex*Diet	none	F_M	HC_HF	1157	junc832	1	31.0869	31.1274	131	-1	1	ENSMUSG00000086727	1	31.0369	31.2618	-1	Alyreffm1	protein_coding
liver_splice_junc	liver_junc833	8.51923	0.0160769	0.0207684	0.256372	1	31.3701	29.6015	35.2185	TRUE	UNC378383	TRUE	-0.0577062	-0.0173499	-0.162554	0.0510731	-0.193992	0.428844	-0.300315	0.252	~GenLit+Sex*Diet	none	F_M	HC_HF	1157	junc833	1	31.0869	31.1354	131	-1	1	ENSMUSG00000086727	1	31.0369	31.2618	-1	Alyreffm1	protein_coding
liver_splice_junc	liver_junc824	62.6535	7.69231e-05	0.000120512	0.000150474	1	31.4118	30.7925	31.4429	TRUE	UNC378818	TRUE	-0.629387	-0.210394	-0.0364449	-0.504328	-0.132262	1.20284	0.982221	-0.672247	~GenLit+Sex*Diet	none	F_M	HC_HF	1157	junc824	1	31.0811	31.0917	1537	1	1	ENSMUSG00000100910	1	31.0584	31.1892	1	Gm29128	lncRNA
liver_splice_junc	liver_junc823	20.8602	7.69231e-05	0.000120512	0.000150474	1	31.4118	30.6737	31.6181	TRUE	UNC378818	TRUE	-0.158238	0.00152333	-0.130107	-0.320961	-0.168807	0.710691	0.526402	-0.460504	~GenLit+Sex*Diet	none	F_M	HC_HF	1157	junc823	1	31.0811	31.0824	1537	1	1	ENSMUSG00000100910	1	31.0584	31.1892	1	Gm29128	lncRNA
liver_splice_junc	liver_junc821	7.74485	0.066	0.0720105	0.403819	1	31.4429	25.5755	32.8677	TRUE	UNCHS000361	TRUE	0.160357	-0.317238	-0.115503	0.0782353	-0.12716	0.235685	0.370023	-0.284397	~GenLit+Sex*Diet	none	F_M	HC_HF	1157	junc821	1	31.0811	31.082	1537	1	1	ENSMUSG00000100910	1	31.0584	31.1892	1	Gm29128	lncRNA
liver_splice_junc	liver_junc834	9.03962	0.00607692	0.00835443	0.188432	1	31.4468	29.2601	32.8677	TRUE	UNCHS000362	TRUE	0.259507	-0.113452	0.0711287	0.238566	-0.157106	-0.0232654	-0.542611	0.267233	~GenLit+Sex*Diet	none	F_M	HC_HF	1157	junc834	1	31.0869	31.1355	131	-1	1	ENSMUSG00000086727	1	31.0369	31.2618	-1	Alyreffm1	protein_coding
liver_splice_junc	liver_junc840	8.98105	0.00715385	0.00977703	0.195075	1	31.4901	30.0269	32.2347	TRUE	UNC379621	TRUE	-0.0771094	0.0712724	-0.295975	-0.00196296	-0.307064	0.383532	-0.0781542	0.305461	~GenLit+Sex*Diet	none	F_M	HC_HF	1157	junc840	1	31.0951	31.1354	131	-1	1	ENSMUSG00000086727	1	31.0369	31.2618	-1	Alyreffm1	protein_coding
liver_splice_junc	liver_junc823	7.68608	0.0723846	0.0774928	0.436084	4	107.287	106.007	117.917	FALSE	UNC7934165	TRUE	-0.20703	0.157913	0.0345646	0.0950701	0.291127	0.139996	-0.251784	-0.259857	~GenLit+Sex*Diet	none	F_M	HC_HF	1157	junc823	1	31.0811	31.0824	1537	1	1	ENSMUSG00000100910	1	31.0584	31.1892	1	Gm29128	lncRNA
liver_splice_junc	liver_junc817	7.6887	0.0720769	0.0772292	0.434172	5	126.831	126.69	127.315	FALSE	UNC10111238	TRUE	-0.336257	-0.110247	0.393173	0.259122	-0.123057	0.0974149	0.0070592	-0.187209	~GenLit+Sex*Diet	none	F_M	HC_HF	1157	junc817	1	31.0792	31.081	1537	1	1	ENSMUSG00000100910	1	31.0584	31.1892	1	Gm29128	lncRNA
liver_splice_junc	liver_junc819	7.73924	0.0668462	0.0728081	0.407275	5	126.831	125.391	127.255	FALSE	UNC10111238	TRUE	-0.369736	-0.142282	0.365572	0.265138	-0.139651	0.0984017	0.00697549	-0.0844173	~GenLit+Sex*Diet	none	F_M	HC_HF	1157	junc819	1	31.0811	31.0812	1537	1	1	ENSMUSG00000100910	1	31.0584	31.1892	1	Gm29128	lncRNA
liver_splice_junc	liver_junc816	7.85231	0.0561538	0.0633338	0.377661	5	126.832	125.445	127.442	FALSE	UNCHS015838	TRUE	-0.370428	-0.117369	0.424032	0.232789	-0.101249	0.125007	-0.0930425	-0.0997411	~GenLit+Sex*Diet	none	F_M	HC_HF	1157	junc816	1	31.0769	31.081	1537	1	1	ENSMUSG00000100910	1	31.0584	31.1892	1	Gm29128	lncRNA
liver_splice_junc	liver_junc805	8.04969	0.0392308	0.046483	0.362792	5	146.983	45.4892	147.215	FALSE	UNC10391106	TRUE	0.261472	-0.717909	0.198385	0.245687	0.208501	-0.082593	0.0996293	-0.213174	~GenLit+Sex*Diet	none	F_M	HC_HF	1157	junc805	1	31.06	31.0867	130	-1	1	ENSMUSG00000086727	1	31.0369	31.2618	-1	Alyreffm1	protein_coding
liver_splice_junc	liver_junc48751	7.72886	0.0677692	0.0735948	0.41131	12	38.8286	36.9971	40.3315	FALSE	UNC20933386	TRUE	0.23664	-0.183841	0.0274448	-0.107346	0.3633	-0.273355	-0.197668	0.134825	~GenLit+Sex*Diet	none	F_M	HC_HF	1157	junc48751	5	127.74	127.741	34442	1	1	ENSMUSG00000049971	5	127.709	127.786	1	Glt1d1	protein_coding
liver_splice_junc	liver_junc48760	8.09347	0.0369231	0.0441761	0.359959	14	29.2796	29.2133	29.4494	FALSE	UNCHS037785	TRUE	0.21242	0.238195	0.122952	0.0869728	-0.37221	0.198324	-0.465097	-0.0215563	~GenLit+Sex*Diet	none	F_M	HC_HF	1157	junc48760	5	127.755	127.761	34444	1	1	ENSMUSG00000049971	5	127.709	127.786	1	Glt1d1	protein_coding
liver_splice_junc	liver_junc48741	7.90063	0.0517692	0.0591707	0.372206	17	9.59613	9.12648	12.2176	FALSE	UNC27546951	TRUE	0.485051	-0.264503	-0.129363	0.0886231	0.156314	-0.0761903	-0.230455	-0.0294755	~GenLit+Sex*Diet	none	F_M	HC_HF	1157	junc48741	5	127.695	127.696	34445	1	1	ENSMUSG00000133014	5	127.695	127.697	1		lncRNA
liver_splice_junc	liver_junc48746	8.44089	0.0187692	0.0239696	0.275867	17	91.576	91.3353	93.6017	FALSE	UNC28600619	TRUE	-0.227577	-0.0575829	-0.151872	-0.308691	0.59775	0.190012	-0.152061	0.110022	~GenLit+Sex*Diet	none	F_M	HC_HF	1157	junc48746	5	127.722	127.728	34441	1	1	ENSMUSG00000049971	5	127.709	127.786	1	Glt1d1	protein_coding
liver_splice_junc	liver_junc48738	7.68416	0.0726154	0.0776513	0.437545	18	11.1575	9.61748	71.2433	FALSE	JAX00451837	TRUE	0.0790916	-0.0949898	0.819077	0.175838	-0.10817	-0.214887	-0.474269	-0.18169	~GenLit+Sex*Diet	none	F_M	HC_HF	1157	junc48738	5	127.686	127.694	36077	-1	1	ENSMUSG00000029416	5	127.673	127.71	-1	Slc15a4	protein_coding
liver_splice_junc	liver_junc48758	7.69397	0.0717692	0.0770206	0.4323	19	58.2038	58.1053	58.5403	FALSE	UNC30575451	TRUE	-0.281647	-0.194138	-0.11349	0.0302218	0.426427	0.153603	0.228458	-0.249435	~GenLit+Sex*Diet	none	F_M	HC_HF	1157	junc48758	5	127.754	127.767	34444	1	1	ENSMUSG00000049971	5	127.709	127.786	1	Glt1d1	protein_coding
liver_splice_junc	liver_junc48760	8.09739	0.0366923	0.0439473	0.359624	2	80.2009	80.1046	173.804	FALSE	JAX00096391	TRUE	0.0137344	-0.0828515	0.0309713	0.0265302	0.00654388	0.360684	-0.357318	0.00170557	~GenLit+Sex*Diet	none	F_M	HC_HF	1157	junc48760	5	127.755	127.761	34444	1	1	ENSMUSG00000049971	5	127.709	127.786	1	Glt1d1	protein_coding
liver_splice_junc	liver_junc48723	42.5852	7.69231e-05	0.000120512	0.000150474	5	125.448	124.886	125.604	TRUE	UNCHS015794	TRUE	-0.179063	-0.294902	-0.327698	-0.27936	-0.0500138	-0.0291829	1.26366	-0.103437	~GenLit+Sex*Diet	none	F_M	HC_HF	1157	junc48723	5	125.589	125.59	34439	1	1	ENSMUSG00000029482	5	125.553	125.594	1	Aacs	protein_coding
liver_splice_junc	liver_junc48721	51.4875	7.69231e-05	0.000120512	0.000150474	5	125.495	125.448	125.598	TRUE	UNC10089939	TRUE	-0.376974	-0.021149	-0.779396	0.306054	1.38149	-0.774494	0.115129	0.14934	~GenLit+Sex*Diet	none	F_M	HC_HF	1157	junc48721	5	125.589	125.59	34439	1	1	ENSMUSG00000029482	5	125.553	125.594	1	Aacs	protein_coding
liver_splice_junc	liver_junc48722	8.41664	0.0195385	0.0248555	0.281638	5	125.821	124.847	126.121	TRUE	JAX00595770	TRUE	0.0451109	0.156953	-0.00734272	0.200982	-0.160048	-0.0982301	-0.383675	0.246249	~GenLit+Sex*Diet	none	F_M	HC_HF	1157	junc48722	5	125.589	125.59	34439	1	1	ENSMUSG00000029482	5	125.553	125.594	1	Aacs	protein_coding
liver_splice_junc	liver_junc48728	11.1761	7.69231e-05	0.000120512	0.000150474	5	127.647	127.483	127.752	TRUE	JAX00596365	TRUE	-0.796256	0.194433	0.118117	-0.00133101	0.0516904	0.509552	-0.182434	0.106229	~GenLit+Sex*Diet	none	F_M	HC_HF	1157	junc48728	5	127.674	127.681	36074	-1	1	ENSMUSG00000029416	5	127.673	127.71	-1	Slc15a4	protein_coding
liver_splice_junc	liver_junc48759	13.8265	7.69231e-05	0.000120512	0.000150474	5	127.674	127.49	127.752	TRUE	UNCHS015862	TRUE	-0.478801	0.307829	-0.1122	0.00561423	-0.0117411	0.86381	-0.177144	-0.397366	~GenLit+Sex*Diet	none	F_M	HC_HF	1157	junc48759	5	127.755	127.761	34444	1	1	ENSMUSG00000049971	5	127.709	127.786	1	Glt1d1	protein_coding
liver_splice_junc	liver_junc48731	17.3302	7.69231e-05	0.000120512	0.000150474	5	127.694	127.359	127.714	TRUE	UNC10125743	TRUE	0.189945	0.422708	-0.167561	-0.406806	-0.231819	0.667151	-0.193704	-0.279914	~GenLit+Sex*Diet	none	F_M	HC_HF	1157	junc48731	5	127.681	127.681	36075	-1	1	ENSMUSG00000029416	5	127.673	127.71	-1	Slc15a4	protein_coding
liver_splice_junc	liver_junc48754	79.7953	7.69231e-05	0.000120512	0.000150474	5	127.694	127.674	127.714	TRUE	UNC10125743	TRUE	-0.436432	-0.224744	-0.998089	-0.620988	-1.17331	2.24048	0.402084	0.810994	~GenLit+Sex*Diet	none	F_M	HC_HF	1157	junc48754	5	127.741	127.742	34442	1	1	ENSMUSG00000049971	5	127.709	127.786	1	Glt1d1	protein_coding
liver_splice_junc	liver_junc48733	12.0662	7.69231e-05	0.000120512	0.000150474	5	127.694	127.603	127.77	TRUE	UNC10125743	TRUE	-0.665863	-0.215401	0.137496	0.180729	0.300865	-0.185758	0.0439166	0.404016	~GenLit+Sex*Diet	none	F_M	HC_HF	1157	junc48733	5	127.681	127.681	36075	-1	1	ENSMUSG00000029416	5	127.673	127.71	-1	Slc15a4	protein_coding
liver_splice_junc	liver_junc48735	29.4978	7.69231e-05	0.000120512	0.000150474	5	127.694	127.67	127.752	TRUE	UNC10125743	TRUE	-1.19899	-0.266213	-0.201816	0.0644949	-0.130824	0.658066	0.680958	0.39432	~GenLit+Sex*Diet	none	F_M	HC_HF	1157	junc48735	5	127.681	127.686	36076	-1	1	ENSMUSG00000029416	5	127.673	127.71	-1	Slc15a4	protein_coding
liver_splice_junc	liver_junc48751	24.3633	7.69231e-05	0.000120512	0.000150474	5	127.694	127.076	127.752	TRUE	UNC10125743	TRUE	-0.181912	0.364434	-0.615202	-0.0295385	-0.53599	0.995512	-0.370982	0.373679	~GenLit+Sex*Diet	none	F_M	HC_HF	1157	junc48751	5	127.74	127.741	34442	1	1	ENSMUSG00000049971	5	127.709	127.786	1	Glt1d1	protein_coding
liver_splice_junc	liver_junc48747	16.3223	7.69231e-05	0.000120512	0.000150474	5	127.694	127.462	127.849	TRUE	UNC10125743	TRUE	-0.560065	-0.0186379	0.403691	0.223325	0.426537	-0.472708	-0.416461	0.414318	~GenLit+Sex*Diet	none	F_M	HC_HF	1157	junc48747	5	127.722	127.734	34441	1	1	ENSMUSG00000049971	5	127.709	127.786	1	Glt1d1	protein_coding
liver_splice_junc	liver_junc48744	14.8783	7.69231e-05	0.000120512	0.000150474	5	127.694	127.647	127.752	TRUE	UNC10125743	TRUE	-0.762657	0.409987	0.187002	0.158975	0.162531	0.119602	-0.270395	-0.00504515	~GenLit+Sex*Diet	none	F_M	HC_HF	1157	junc48744	5	127.71	127.71	36078	-1	1
liver_splice_junc	liver_junc48758	14.4384	7.69231e-05	0.000120512	0.000150474	5	127.694	127.67	127.77	TRUE	UNC10125743	TRUE	-0.947624	0.0465818	0.273171	0.0423281	0.349641	-0.0973821	0.0242138	0.30907	~GenLit+Sex*Diet	none	F_M	HC_HF	1157	junc48758	5	127.754	127.767	34444	1	1	ENSMUSG00000049971	5	127.709	127.786	1	Glt1d1	protein_coding
liver_splice_junc	liver_junc48752	84.9707	7.69231e-05	0.000120512	0.000150474	5	127.714	127.694	127.714	TRUE	UNC10126113	TRUE	0.612482	-0.0830575	1.16038	0.503861	1.18138	-1.79648	-0.230342	-1.34823	~GenLit+Sex*Diet	none	F_M	HC_HF	1157	junc48752	5	127.74	127.742	34442	1	1	ENSMUSG00000049971	5	127.709	127.786	1	Glt1d1	protein_coding
liver_splice_junc	liver_junc48753	39.4621	7.69231e-05	0.000120512	0.000150474	5	127.714	127.694	127.738	TRUE	UNC10126113	TRUE	-0.112993	0.321081	-0.771892	0.0374679	-0.47317	-0.567364	0.0372127	1.52966	~GenLit+Sex*Diet	none	F_M	HC_HF	1157	junc48753	5	127.741	127.742	34442	1	1	ENSMUSG00000049971	5	127.709	127.786	1	Glt1d1	protein_coding
liver_splice_junc	liver_junc48737	27.3244	7.69231e-05	0.000120512	0.000150474	5	127.73	127.694	127.77	TRUE	UNCHS015863	TRUE	-1.23678	-0.0726745	0.36291	0.424474	0.362007	0.284881	-0.273185	0.148364	~GenLit+Sex*Diet	none	F_M	HC_HF	1157	junc48737	5	127.682	127.686	36076	-1	1	ENSMUSG00000029416	5	127.673	127.71	-1	Slc15a4	protein_coding
liver_splice_junc	liver_junc48736	48.732	7.69231e-05	0.000120512	0.000150474	5	127.73	127.714	127.752	TRUE	UNCHS015863	TRUE	1.64502	0.134198	-0.600602	-0.695673	-0.371974	-0.0739805	0.288143	-0.325135	~GenLit+Sex*Diet	none	F_M	HC_HF	1157	junc48736	5	127.682	127.686	36076	-1	1	ENSMUSG00000029416	5	127.673	127.71	-1	Slc15a4	protein_coding
liver_splice_junc	liver_junc48756	54.0001	7.69231e-05	0.000120512	0.000150474	5	127.73	127.694	127.738	TRUE	UNCHS015863	TRUE	0.65751	-0.675727	-0.630886	-0.543036	-0.702251	0.546011	0.920061	0.428318	~GenLit+Sex*Diet	none	F_M	HC_HF	1157	junc48756	5	127.742	127.754	34443	1	1	ENSMUSG00000049971	5	127.709	127.786	1	Glt1d1	protein_coding
liver_splice_junc	liver_junc48750	20.3885	7.69231e-05	0.000120512	0.000150474	5	127.73	127.694	127.77	TRUE	UNCHS015863	TRUE	-0.0571678	0.0826179	0.420445	0.214156	0.265952	-0.0118875	0.260181	-1.1743	~GenLit+Sex*Diet	none	F_M	HC_HF	1157	junc48750	5	127.734	127.74	34441	1	1	ENSMUSG00000049971	5	127.709	127.786	1	Glt1d1	protein_coding
liver_splice_junc	liver_junc48755	63.184	7.69231e-05	0.000120512	0.000150474	5	127.73	127.674	127.738	TRUE	UNCHS015863	TRUE	-0.504046	0.641408	0.542012	0.534664	0.686053	-0.305408	-1.29784	-0.296839	~GenLit+Sex*Diet	none	F_M	HC_HF	1157	junc48755	5	127.742	127.745	34443	1	1	ENSMUSG00000049971	5	127.709	127.786	1	Glt1d1	protein_coding
liver_splice_junc	liver_junc48739	70.6197	7.69231e-05	0.000120512	0.000150474	5	127.735	127.714	127.752	TRUE	UNC10126476	TRUE	-1.87626	0.158362	-0.148691	-0.21928	0.241567	0.392473	1.24769	0.204147	~GenLit+Sex*Diet	none	F_M	HC_HF	1157	junc48739	5	127.686	127.706	36077	-1	1	ENSMUSG00000029416	5	127.673	127.71	-1	Slc15a4	protein_coding
liver_splice_junc	liver_junc48738	147.206	7.69231e-05	0.000120512	0.000150474	5	127.735	127.714	127.752	TRUE	UNC10126476	TRUE	-2.84663	0.495841	0.53438	0.560214	0.670919	1.14179	-0.780803	0.224288	~GenLit+Sex*Diet	none	F_M	HC_HF	1157	junc48738	5	127.686	127.694	36077	-1	1	ENSMUSG00000029416	5	127.673	127.71	-1	Slc15a4	protein_coding
liver_splice_junc	liver_junc48740	144.725	7.69231e-05	0.000120512	0.000150474	5	127.738	127.714	127.752	TRUE	JAX00596378	TRUE	2.93013	-0.500221	-0.544909	-0.500078	-0.714889	-1.04155	0.610479	-0.238965	~GenLit+Sex*Diet	none	F_M	HC_HF	1157	junc48740	5	127.686	127.71	36077	-1	1	ENSMUSG00000029416	5	127.673	127.71	-1	Slc15a4	protein_coding
liver_splice_junc	liver_junc48748	17.3142	7.69231e-05	0.000120512	0.000150474	5	127.752	127.694	127.77	TRUE	UNC10126765	TRUE	0.0527696	-0.319436	-0.18396	-0.427488	-0.327326	0.398619	0.205789	0.601033	~GenLit+Sex*Diet	none	F_M	HC_HF	1157	junc48748	5	127.728	127.734	34441	1	1	ENSMUSG00000049971	5	127.709	127.786	1	Glt1d1	protein_coding
liver_splice_junc	liver_junc48749	19.5034	7.69231e-05	0.000120512	0.000150474	5	127.77	127.564	127.786	TRUE	UNCHS015865	TRUE	-0.0603415	0.143004	-0.00964913	0.357754	0.0595583	0.339048	-0.897794	0.0684207	~GenLit+Sex*Diet	none	F_M	HC_HF	1157	junc48749	5	127.728	127.74	34441	1	1	ENSMUSG00000049971	5	127.709	127.786	1	Glt1d1	protein_coding
liver_splice_junc	liver_junc48757	10.1183	0.000538462	0.000807275	0.0243212	5	127.77	127.694	127.8	TRUE	UNCHS015865	TRUE	0.630462	0.0474672	-0.0801686	0.0997159	-0.128611	-0.636602	0.158494	-0.0907574	~GenLit+Sex*Diet	none	F_M	HC_HF	1157	junc48757	5	127.754	127.755	34444	1	1	ENSMUSG00000049971	5	127.709	127.786	1	Glt1d1	protein_coding
liver_splice_junc	liver_junc48760	27.6788	7.69231e-05	0.000120512	0.000150474	5	127.77	127.714	127.8	TRUE	UNCHS015865	TRUE	1.42137	-0.278695	-0.331466	-0.119699	-0.219559	-0.32673	-0.315672	0.170453	~GenLit+Sex*Diet	none	F_M	HC_HF	1157	junc48760	5	127.755	127.761	34444	1	1	ENSMUSG00000049971	5	127.709	127.786	1	Glt1d1	protein_coding
liver_splice_junc	liver_junc51942	7.66287	0.0756154	0.0802853	0.458737	1	67.9009	66.2892	73.4453	FALSE	UNC855090	TRUE	-0.142885	0.299455	-0.0229201	-0.142855	-0.214477	0.283128	0.135651	-0.195099	~GenLit+Sex*Diet	none	F_M	HC_HF	1157	junc51942	6	25.5574	25.5576	37869	1	1
liver_splice_junc	liver_junc51926	9.25028	0.00330769	0.00463796	0.150747	6	21.3821	19.4866	22.2156	TRUE	UNCHS016636	TRUE	-0.204726	0.0337969	0.340606	0.336905	-0.37261	-0.0373058	-0.0298117	-0.0668546	~GenLit+Sex*Diet	none	F_M	HC_HF	1157	junc51926	6	23.4962	23.4968	36633	-1	1	ENSMUSG00000017978	6	23.2628	23.8394	-1	Cadps2	protein_coding
liver_splice_junc	liver_junc51923	13.0967	7.69231e-05	0.000120512	0.000150474	6	23.2059	21.6269	23.5997	TRUE	UNC10722930	TRUE	-0.23447	0.0284316	-0.0607938	-0.0893783	-0.213776	0.656414	0.240596	-0.327023	~GenLit+Sex*Diet	none	F_M	HC_HF	1157	junc51923	6	23.3905	23.4107	36632	-1	1	ENSMUSG00000017978	6	23.2628	23.8394	-1	Cadps2	protein_coding
liver_splice_junc	liver_junc51924	13.6506	7.69231e-05	0.000120512	0.000150474	6	23.2059	23.1532	23.5997	TRUE	UNC10722930	TRUE	0.201597	-0.0657381	0.104876	0.135527	0.194452	-0.684472	-0.231131	0.344889	~GenLit+Sex*Diet	none	F_M	HC_HF	1157	junc51924	6	23.41	23.4107	36632	-1	1	ENSMUSG00000017978	6	23.2628	23.8394	-1	Cadps2	protein_coding
liver_splice_junc	liver_junc51928	128.742	7.69231e-05	0.000120512	0.000150474	6	23.5867	23.5538	23.5997	TRUE	UNCHS016668	TRUE	-0.958314	-0.229084	-0.117086	-0.257805	-0.742235	0.245511	2.25546	-0.196448	~GenLit+Sex*Diet	none	F_M	HC_HF	1157	junc51928	6	23.5747	23.5833	36634	-1	1	ENSMUSG00000017978	6	23.2628	23.8394	-1	Cadps2	protein_coding
liver_splice_junc	liver_junc51929	16.2186	7.69231e-05	0.000120512	0.000150474	6	23.5867	23.3296	24.5052	TRUE	UNCHS016668	TRUE	-0.582433	0.237822	0.0304533	0.262933	-0.473969	-0.111941	0.408575	0.22856	~GenLit+Sex*Diet	none	F_M	HC_HF	1157	junc51929	6	23.5833	23.5833	36634	-1	1	ENSMUSG00000017978	6	23.2628	23.8394	-1	Cadps2	protein_coding
liver_splice_junc	liver_junc51927	111.951	7.69231e-05	0.000120512	0.000150474	6	23.5997	23.5538	23.5997	TRUE	UNCHS016670	TRUE	0.217702	0.328642	0.388854	0.505102	0.561234	-0.240455	-2.1371	0.376021	~GenLit+Sex*Diet	none	F_M	HC_HF	1157	junc51927	6	23.5282	23.5833	36634	-1	1	ENSMUSG00000017978	6	23.2628	23.8394	-1	Cadps2	protein_coding
liver_splice_junc	liver_junc51930	26.1693	7.69231e-05	0.000120512	0.000150474	6	24.4406	23.9235	24.5052	TRUE	UNC10738480	TRUE	0.0615501	0.208276	-0.353063	-0.27219	0.303975	0.825342	-0.578258	-0.195632	~GenLit+Sex*Diet	none	F_M	HC_HF	1157	junc51930	6	23.689	23.8388	36635	-1	1	ENSMUSG00000017978	6	23.2628	23.8394	-1	Cadps2	protein_coding
liver_splice_junc	liver_junc51931	28.749	7.69231e-05	0.000120512	0.000150474	6	24.5052	23.855	24.5052	TRUE	UNC10739265	TRUE	-0.110949	-0.191738	0.470614	0.280212	-0.324863	-0.901113	0.552361	0.225476	~GenLit+Sex*Diet	none	F_M	HC_HF	1157	junc51931	6	23.8337	23.8388	36635	-1	1	ENSMUSG00000017978	6	23.2628	23.8394	-1	Cadps2	protein_coding
liver_splice_junc	liver_junc51933	148.597	7.69231e-05	0.000120512	0.000150474	6	24.5311	24.5311	24.5486	TRUE	JAX00605158	TRUE	0.436247	0.575044	0.297644	0.58787	0.580739	-1.58149	-1.50757	0.611514	~GenLit+Sex*Diet	none	F_M	HC_HF	1157	junc51933	6	24.5193	24.5273	36636	-1	1	ENSMUSG00000023089	6	24.5187	24.528	-1	Ndufa5	protein_coding
liver_splice_junc	liver_junc51935	9.22761	0.00353846	0.00495629	0.156489	6	24.5311	23.1074	24.7028	TRUE	JAX00605158	TRUE	0.150138	0.0540095	0.129414	0.262127	0.144945	-0.533187	-0.110634	-0.0968127	~GenLit+Sex*Diet	none	F_M	HC_HF	1157	junc51935	6	24.5273	24.5274	36637	-1	1	ENSMUSG00000023089	6	24.5187	24.528	-1	Ndufa5	protein_coding
liver_splice_junc	liver_junc51934	31.9949	7.69231e-05	0.000120512	0.000150474	6	24.5486	24.4739	24.7028	TRUE	UNCHS016681	TRUE	-0.280645	-0.0285897	-0.342554	-0.303636	-0.203118	0.588049	0.653264	-0.0827701	~GenLit+Sex*Diet	none	F_M	HC_HF	1157	junc51934	6	24.5228	24.5273	36636	-1	1	ENSMUSG00000023089	6	24.5187	24.528	-1	Ndufa5	protein_coding
liver_splice_junc	liver_junc51932	12.7912	7.69231e-05	0.000120512	0.000150474	6	24.5652	23.8383	25.131	TRUE	UNC10740015	TRUE	0.214224	-0.0440177	0.265275	0.224946	0.0641693	-0.309065	-0.372146	-0.043385	~GenLit+Sex*Diet	none	F_M	HC_HF	1157	junc51932	6	24.5193	24.5227	36636	-1	1	ENSMUSG00000023089	6	24.5187	24.528	-1	Ndufa5	protein_coding
liver_splice_junc	liver_junc51939	15.3406	7.69231e-05	0.000120512	0.000150474	6	24.5916	24.5576	24.7028	TRUE	UNC10740407	TRUE	-0.00272756	-0.108572	0.0454422	-0.0885116	0.00116941	0.767326	-0.394495	-0.219632	~GenLit+Sex*Diet	none	F_M	HC_HF	1157	junc51939	6	24.6142	24.6163	36638	-1	1	ENSMUSG00000029684	6	24.6138	24.665	-1	Wasl	protein_coding
liver_splice_junc	liver_junc51940	13.3498	7.69231e-05	0.000120512	0.000150474	6	24.6359	23.9235	24.7028	TRUE	UNC10740908	TRUE	-0.0269452	0.03408	0.00123563	0.112563	-0.00567418	-0.649077	0.454793	0.0790247	~GenLit+Sex*Diet	none	F_M	HC_HF	1157	junc51940	6	24.6146	24.6163	36638	-1	1	ENSMUSG00000029684	6	24.6138	24.665	-1	Wasl	protein_coding
liver_splice_junc	liver_junc51937	8.53536	0.0157692	0.0203987	0.254266	6	24.6584	24.1034	24.7028	TRUE	UNCHS016684	TRUE	0.00201487	-0.0535456	-0.208128	-0.160313	-0.175981	0.544933	-0.00154244	0.0525609	~GenLit+Sex*Diet	none	F_M	HC_HF	1157	junc51937	6	24.5273	24.5275	36637	-1	1	ENSMUSG00000023089	6	24.5187	24.528	-1	Ndufa5	protein_coding
liver_splice_junc	liver_junc51953	26.8085	7.69231e-05	0.000120512	0.000150474	6	25.1941	25.131	27.9014	TRUE	UNC10748688	TRUE	-0.167579	-0.129499	-0.125492	-0.231224	-0.151337	0.252754	0.855065	-0.302689	~GenLit+Sex*Diet	none	F_M	HC_HF	1157	junc51953	6	25.7554	25.7562	36643	-1	1	ENSMUSG00000029676	6	25.7437	25.8092	-1	Pot1a	protein_coding
liver_splice_junc	liver_junc51957	51.6462	7.69231e-05	0.000120512	0.000150474	6	25.6864	25.2663	25.8808	TRUE	UNC10755037	TRUE	0.207036	-0.0978534	0.194389	0.129305	0.0936152	0.724491	-1.2373	-0.0136806	~GenLit+Sex*Diet	none	F_M	HC_HF	1157	junc51957	6	25.7717	25.7755	36646	-1	1	ENSMUSG00000029676	6	25.7437	25.8092	-1	Pot1a	protein_coding
liver_splice_junc	liver_junc51959	79.7191	7.69231e-05	0.000120512	0.000150474	6	25.7035	25.2283	25.9272	TRUE	JAX00605278	TRUE	0.398811	-0.222226	0.0574918	0.219396	0.0978511	0.628303	-1.5326	0.352976	~GenLit+Sex*Diet	none	F_M	HC_HF	1157	junc51959	6	25.7717	25.7788	36646	-1	1	ENSMUSG00000029676	6	25.7437	25.8092	-1	Pot1a	protein_coding
liver_splice_junc	liver_junc51950	118.105	7.69231e-05	0.000120512	0.000150474	6	25.7992	25.6864	25.8808	TRUE	UNC10756449	TRUE	0.22516	0.228512	0.161073	0.392601	0.162145	0.513377	-1.88406	0.201189	~GenLit+Sex*Diet	none	F_M	HC_HF	1157	junc51950	6	25.7501	25.7531	36642	-1	1	ENSMUSG00000029676	6	25.7437	25.8092	-1	Pot1a	protein_coding
liver_splice_junc	liver_junc51948	26.4721	7.69231e-05	0.000120512	0.000150474	6	25.8808	24.7683	26.034	TRUE	UNC10757802	TRUE	0.0148284	-0.0954454	0.0982219	0.0694636	0.0890231	0.695526	-0.852557	-0.0190601	~GenLit+Sex*Diet	none	F_M	HC_HF	1157	junc51948	6	25.7485	25.75	36641	-1	1	ENSMUSG00000029676	6	25.7437	25.8092	-1	Pot1a	protein_coding
liver_splice_junc	liver_junc51954	162.636	7.69231e-05	0.000120512	0.000150474	6	25.8808	25.6864	25.9604	TRUE	UNC10757802	TRUE	0.302663	0.545443	0.400219	0.514765	0.56272	-0.600726	-2.01455	0.289463	~GenLit+Sex*Diet	none	F_M	HC_HF	1157	junc51954	6	25.7573	25.7588	36644	-1	1	ENSMUSG00000029676	6	25.7437	25.8092	-1	Pot1a	protein_coding
liver_splice_junc	liver_junc51956	135.028	7.69231e-05	0.000120512	0.000150474	6	25.8808	25.6864	25.9604	TRUE	UNC10757802	TRUE	-0.322296	-0.54438	-0.424816	-0.502554	-0.543864	0.879756	1.79901	-0.340859	~GenLit+Sex*Diet	none	F_M	HC_HF	1157	junc51956	6	25.7589	25.7643	36644	-1	1	ENSMUSG00000029676	6	25.7437	25.8092	-1	Pot1a	protein_coding
liver_splice_junc	liver_junc51946	73.8516	7.69231e-05	0.000120512	0.000150474	6	25.9604	25.6864	25.9724	TRUE	UNC10759099	TRUE	0.390174	0.202163	0.0675345	0.12781	0.114724	0.381957	-1.55507	0.270704	~GenLit+Sex*Diet	none	F_M	HC_HF	1157	junc51946	6	25.746	25.75	36641	-1	1	ENSMUSG00000029676	6	25.7437	25.8092	-1	Pot1a	protein_coding
liver_splice_junc	liver_junc51952	65.3601	7.69231e-05	0.000120512	0.000150474	6	25.9604	25.2199	25.9724	TRUE	UNC10759099	TRUE	0.172718	0.226936	0.084701	0.275409	0.19014	0.264144	-1.42538	0.211332	~GenLit+Sex*Diet	none	F_M	HC_HF	1157	junc51952	6	25.7534	25.7562	36643	-1	1	ENSMUSG00000029676	6	25.7437	25.8092	-1	Pot1a	protein_coding
liver_splice_junc	liver_junc51955	43.1525	7.69231e-05	0.000120512	0.000150474	6	25.9604	25.2663	25.9724	TRUE	UNC10759099	TRUE	-0.232671	-0.265483	-0.108827	-0.38063	-0.232784	1.33485	0.526061	-0.640512	~GenLit+Sex*Diet	none	F_M	HC_HF	1157	junc51955	6	25.7573	25.7643	36644	-1	1	ENSMUSG00000029676	6	25.7437	25.8092	-1	Pot1a	protein_coding
liver_splice_junc	liver_junc51944	20.8457	7.69231e-05	0.000120512	0.000150474	6	25.9724	25.3905	25.9724	TRUE	UNCHS016691	TRUE	0.266461	0.0555033	-0.224689	0.179186	0.00418952	0.489865	-0.745077	-0.0254383	~GenLit+Sex*Diet	none	F_M	HC_HF	1157	junc51944	6	25.7447	25.7459	36640	-1	1	ENSMUSG00000029676	6	25.7437	25.8092	-1	Pot1a	protein_coding
liver_splice_junc	liver_junc51953	7.929	0.0490769	0.0564831	0.369965	X	14.5265	13.6071	19.0141	FALSE	UNCHS048323	TRUE	-0.167708	0.0640025	0.0698917	0.185398	-0.0449098	-0.157518	0.546158	-0.495314	~GenLit+Sex*Diet	none	F_M	HC_HF	1157	junc51953	6	25.7554	25.7562	36643	-1	1	ENSMUSG00000029676	6	25.7437	25.8092	-1	Pot1a	protein_coding
liver_splice_junc	liver_junc120581	8.09765	0.0366923	0.0439473	0.359624	11	65.2843	64.5917	65.6962	FALSE	JAX00313869	TRUE	-0.235487	0.290834	-0.171951	0.0844247	-0.286515	-0.0332119	0.34884	0.00306521	~GenLit+Sex*Diet	none	F_M	HC_HF	1157	junc120581	13	103.73	103.73	12509	-1	1	ENSMUSG00000114206	13	103.728	103.865	-1	Gm30551	lncRNA
liver_splice_junc	liver_junc120565	15.6402	7.69231e-05	0.000120512	0.000150474	13	103.396	103.193	104.124	TRUE	UNCHS036979	TRUE	-0.00118521	0.234974	-0.462002	0.160685	-0.518452	0.139755	0.155321	0.290905	~GenLit+Sex*Diet	none	F_M	HC_HF	1157	junc120565	13	103.729	103.729	11654	1	1	ENSMUSG00000133422	13	103.729	103.733	1		lncRNA
liver_splice_junc	liver_junc120576	28.0858	7.69231e-05	0.000120512	0.000150474	13	103.399	103.399	103.611	TRUE	UNCHS036980	TRUE	-0.687742	0.382916	0.218988	-0.542959	0.0259802	0.343224	0.445998	-0.186405	~GenLit+Sex*Diet	none	F_M	HC_HF	1157	junc120576	13	103.73	103.75	11653	1	1
liver_splice_junc	liver_junc120572	89.5895	7.69231e-05	0.000120512	0.000150474	13	103.44	103.399	103.573	TRUE	UNCHS036981	TRUE	-1.20694	0.422542	0.322007	-0.97794	0.220815	0.455261	0.690916	0.073337	~GenLit+Sex*Diet	none	F_M	HC_HF	1157	junc120572	13	103.73	103.731	11653	1	1	ENSMUSG00000133422	13	103.729	103.733	1		lncRNA
liver_splice_junc	liver_junc120564	86.7557	7.69231e-05	0.000120512	0.000150474	13	103.459	103.399	103.611	TRUE	UNC23255071	TRUE	-1.19479	0.404475	0.169856	-1.0057	0.224244	0.314105	0.701771	0.386038	~GenLit+Sex*Diet	none	F_M	HC_HF	1157	junc120564	13	103.729	103.729	11654	1	1	ENSMUSG00000133422	13	103.729	103.733	1		lncRNA
liver_splice_junc	liver_junc120589	9.90913	0.000846154	0.00124791	0.0284367	13	103.459	103.348	104.639	TRUE	UNC23255071	TRUE	-0.0607124	0.296236	-0.0450434	-0.189666	-0.220217	0.351452	0.328526	-0.460575	~GenLit+Sex*Diet	none	F_M	HC_HF	1157	junc120589	13	103.751	103.753	11653	1	1
liver_splice_junc	liver_junc120587	42.6579	7.69231e-05	0.000120512	0.000150474	13	103.459	103.399	103.611	TRUE	UNC23255071	TRUE	-0.812324	0.391176	0.157797	-0.85354	0.0875166	0.484	0.635829	-0.0904545	~GenLit+Sex*Diet	none	F_M	HC_HF	1157	junc120587	13	103.75	103.75	11653	1	1
liver_splice_junc	liver_junc120571	26.2535	7.69231e-05	0.000120512	0.000150474	13	103.459	103.396	104.581	TRUE	UNC23255071	TRUE	-0.244199	0.000234526	0.0872325	-0.0243994	-0.670342	0.150959	-0.263423	0.963937	~GenLit+Sex*Diet	none	F_M	HC_HF	1157	junc120571	13	103.73	103.73	11653	1	1	ENSMUSG00000133422	13	103.729	103.733	1		lncRNA
liver_splice_junc	liver_junc120584	93.4537	7.69231e-05	0.000120512	0.000150474	13	103.459	103.442	103.611	TRUE	UNC23255071	TRUE	-1.17701	0.450772	0.323103	-1.09275	0.20475	0.482075	0.742824	0.0662403	~GenLit+Sex*Diet	none	F_M	HC_HF	1157	junc120584	13	103.731	103.732	11653	1	1	ENSMUSG00000133422	13	103.729	103.733	1		lncRNA
liver_splice_junc	liver_junc120570	77.574	7.69231e-05	0.000120512	0.000150474	13	103.459	103.442	103.611	TRUE	UNC23255071	TRUE	-1.05809	0.433304	0.212118	-0.913154	0.293561	0.371105	0.77356	-0.112409	~GenLit+Sex*Diet	none	F_M	HC_HF	1157	junc120570	13	103.729	103.729	11654	1	1	ENSMUSG00000133422	13	103.729	103.733	1		lncRNA
liver_splice_junc	liver_junc120578	76.6039	7.69231e-05	0.000120512	0.000150474	13	103.459	103.442	103.611	TRUE	UNC23255071	TRUE	-1.11707	0.423704	0.246344	-0.986289	0.221159	0.46078	0.724517	0.0268544	~GenLit+Sex*Diet	none	F_M	HC_HF	1157	junc120578	13	103.73	103.753	11653	1	1
liver_splice_junc	liver_junc120575	93.8305	7.69231e-05	0.000120512	0.000150474	13	103.459	103.442	103.611	TRUE	UNC23255071	TRUE	-1.21517	0.484433	0.328506	-1.03705	0.221373	0.462348	0.699208	0.0563555	~GenLit+Sex*Diet	none	F_M	HC_HF	1157	junc120575	13	103.73	103.735	11653	1	1
liver_splice_junc	liver_junc120573	89.9165	7.69231e-05	0.000120512	0.000150474	13	103.459	103.442	103.611	TRUE	UNC23255071	TRUE	-1.20551	0.409733	0.273967	-1.01856	0.206047	0.461369	0.778706	0.094249	~GenLit+Sex*Diet	none	F_M	HC_HF	1157	junc120573	13	103.73	103.731	11653	1	1	ENSMUSG00000133422	13	103.729	103.733	1		lncRNA
liver_splice_junc	liver_junc120588	90.4903	7.69231e-05	0.000120512	0.000150474	13	103.459	103.442	103.611	TRUE	UNC23255071	TRUE	-1.19543	0.41728	0.280296	-1.00641	0.206218	0.504704	0.741793	0.0515536	~GenLit+Sex*Diet	none	F_M	HC_HF	1157	junc120588	13	103.751	103.753	11653	1	1
liver_splice_junc	liver_junc120583	80.7117	7.69231e-05	0.000120512	0.000150474	13	103.459	103.442	103.611	TRUE	UNC23255071	TRUE	-1.14462	0.391772	0.315348	-0.974663	0.203668	0.442563	0.695164	0.0707662	~GenLit+Sex*Diet	none	F_M	HC_HF	1157	junc120583	13	103.731	103.732	11653	1	1	ENSMUSG00000133422	13	103.729	103.733	1		lncRNA
liver_splice_junc	liver_junc120585	33.4032	7.69231e-05	0.000120512	0.000150474	13	103.522	103.243	104.183	TRUE	UNC23256141	TRUE	-0.117755	-0.375595	1.02904	-0.198489	0.362561	-0.0379391	-0.0983621	-0.563457	~GenLit+Sex*Diet	none	F_M	HC_HF	1157	junc120585	13	103.733	103.739	12510	-1	1	ENSMUSG00000114206	13	103.728	103.865	-1	Gm30551	lncRNA
liver_splice_junc	liver_junc120567	31.5873	7.69231e-05	0.000120512	0.000150474	13	103.522	103.442	104.183	TRUE	UNC23256141	TRUE	-0.750729	0.315762	-0.101076	-0.5739	-0.0773141	0.221089	0.570262	0.395908	~GenLit+Sex*Diet	none	F_M	HC_HF	1157	junc120567	13	103.729	103.729	11654	1	1	ENSMUSG00000133422	13	103.729	103.733	1		lncRNA
liver_splice_junc	liver_junc120568	207.381	7.69231e-05	0.000120512	0.000150474	13	103.522	103.497	103.611	TRUE	UNC23256141	TRUE	-1.45339	0.29713	1.16467	-1.3098	1.07291	0.287285	0.503842	-0.56265	~GenLit+Sex*Diet	none	F_M	HC_HF	1157	junc120568	13	103.729	103.729	11654	1	1	ENSMUSG00000133422	13	103.729	103.733	1		lncRNA
liver_splice_junc	liver_junc120569	140.903	7.69231e-05	0.000120512	0.000150474	13	103.567	103.459	103.611	TRUE	UNC23256846	TRUE	-1.38232	0.326241	0.903721	-1.08613	0.867992	0.251962	0.463554	-0.345023	~GenLit+Sex*Diet	none	F_M	HC_HF	1157	junc120569	13	103.729	103.729	11654	1	1	ENSMUSG00000133422	13	103.729	103.733	1		lncRNA
liver_splice_junc	liver_junc120581	9.96596	0.000846154	0.00124791	0.0284367	13	103.567	103.433	104.238	TRUE	UNC23256846	TRUE	0.109425	0.180723	-0.413645	0.350714	0.0122055	0.0514473	0.124612	-0.415481	~GenLit+Sex*Diet	none	F_M	HC_HF	1157	junc120581	13	103.73	103.73	12509	-1	1	ENSMUSG00000114206	13	103.728	103.865	-1	Gm30551	lncRNA
liver_splice_junc	liver_junc120566	217.679	7.69231e-05	0.000120512	0.000150474	13	103.573	103.497	103.611	TRUE	JAX00368733	TRUE	-1.41146	0.263837	1.15656	-1.33887	1.18087	0.273548	0.467439	-0.591924	~GenLit+Sex*Diet	none	F_M	HC_HF	1157	junc120566	13	103.729	103.729	11654	1	1	ENSMUSG00000133422	13	103.729	103.733	1		lncRNA
liver_splice_junc	liver_junc120563	128.749	7.69231e-05	0.000120512	0.000150474	13	103.611	103.408	103.664	TRUE	UNC23257522	TRUE	-1.41404	0.185575	0.714988	-1.26516	0.829003	0.153465	0.271673	0.524502	~GenLit+Sex*Diet	none	F_M	HC_HF	1157	junc120563	13	103.729	103.729	11654	1	1	ENSMUSG00000133422	13	103.729	103.733	1		lncRNA
liver_splice_junc	liver_junc120574	50.089	7.69231e-05	0.000120512	0.000150474	13	103.611	103.442	104.238	TRUE	UNC23257522	TRUE	-0.802472	0.0840447	0.201305	-0.579952	0.892438	0.10287	0.212694	-0.110927	~GenLit+Sex*Diet	none	F_M	HC_HF	1157	junc120574	13	103.73	103.732	11653	1	1	ENSMUSG00000133422	13	103.729	103.733	1		lncRNA
liver_splice_junc	liver_junc120562	87.0173	7.69231e-05	0.000120512	0.000150474	13	103.664	103.497	103.816	TRUE	JAX00368759	TRUE	0.541065	-0.109275	-1.0105	0.754426	-1.01206	-0.0360494	0.00522355	0.867174	~GenLit+Sex*Diet	none	F_M	HC_HF	1157	junc120562	13	103.729	103.729	11654	1	1	ENSMUSG00000133422	13	103.729	103.733	1		lncRNA
liver_splice_junc	liver_junc120561	62.2588	7.69231e-05	0.000120512	0.000150474	13	103.877	103.497	104.183	TRUE	UNCHS036988	TRUE	0.248376	-0.0828958	-0.72424	0.162801	-0.874288	0.136333	-0.0729318	1.20685	~GenLit+Sex*Diet	none	F_M	HC_HF	1157	junc120561	13	103.729	103.729	11654	1	1	ENSMUSG00000133422	13	103.729	103.733	1		lncRNA
liver_splice_junc	liver_junc120586	26.8347	7.69231e-05	0.000120512	0.000150474	13	103.986	103.497	104.265	TRUE	UNC23262933	TRUE	0.0905751	0.0632749	-1.05897	0.0509685	-0.185541	0.0843921	0.419494	0.535802	~GenLit+Sex*Diet	none	F_M	HC_HF	1157	junc120586	13	103.733	103.78	12510	-1	1	ENSMUSG00000114206	13	103.728	103.865	-1	Gm30551	lncRNA
liver_splice_junc	liver_junc120577	37.7774	7.69231e-05	0.000120512	0.000150474	13	104.183	103.442	104.238	TRUE	UNC23265533	TRUE	0.743725	0.0319156	-0.341096	0.584853	-0.531898	-0.00774462	0.198646	-0.678402	~GenLit+Sex*Diet	none	F_M	HC_HF	1157	junc120577	13	103.73	103.75	11653	1	1
liver_splice_junc	liver_junc120590	16.7033	7.69231e-05	0.000120512	0.000150474	13	104.581	103.611	104.599	TRUE	UNCHS037017	TRUE	0.348134	0.263005	0.405812	-0.0631689	-0.518473	0.081469	-0.601461	0.0846828	~GenLit+Sex*Diet	none	F_M	HC_HF	1157	junc120590	13	103.885	103.886	12511	-1	1	ENSMUSG00000032621	13	103.876	103.911	-1	Srek1	protein_coding
liver_splice_junc	liver_junc120591	16.7165	7.69231e-05	0.000120512	0.000150474	13	104.581	103.664	104.583	TRUE	UNCHS037017	TRUE	-0.397984	-0.262691	-0.366314	-0.0171823	0.508512	-0.0184237	0.576606	-0.0225227	~GenLit+Sex*Diet	none	F_M	HC_HF	1157	junc120591	13	103.885	103.889	12511	-1	1	ENSMUSG00000032621	13	103.876	103.911	-1	Srek1	protein_coding
liver_splice_junc	liver_junc120579	13.901	7.69231e-05	0.000120512	0.000150474	13	105.742	103.816	106.299	TRUE	UNC23285977	TRUE	0.270692	0.235004	-0.556125	0.199197	-0.219021	0.400831	-0.0317118	-0.298866	~GenLit+Sex*Diet	none	F_M	HC_HF	1157	junc120579	13	103.73	103.73	12509	-1	1	ENSMUSG00000114206	13	103.728	103.865	-1	Gm30551	lncRNA
liver_splice_junc	liver_junc120590	8.60439	0.0143846	0.0188149	0.245134	14	102.388	102.321	102.979	FALSE	JAX00388248	TRUE	0.284854	0.125584	-0.0236485	0.0494387	0.259128	-0.177169	-0.25153	-0.266656	~GenLit+Sex*Diet	none	F_M	HC_HF	1157	junc120590	13	103.885	103.886	12511	-1	1	ENSMUSG00000032621	13	103.876	103.911	-1	Srek1	protein_coding
liver_splice_junc	liver_junc120562	7.61691	0.083	0.0867804	0.532293	15	82.953	82.2777	83.9337	FALSE	UNC25989251	TRUE	-0.0461346	-0.0380248	0.117285	-0.0829561	0.35907	0.277178	-0.303953	-0.282464	~GenLit+Sex*Diet	none	F_M	HC_HF	1157	junc120562	13	103.729	103.729	11654	1	1	ENSMUSG00000133422	13	103.729	103.733	1		lncRNA
liver_splice_junc	liver_junc120561	8.10308	0.0363846	0.043616	0.35916	2	181.429	180.011	181.454	FALSE	UNC4608706	TRUE	-0.214635	0.0901193	0.0391792	-0.440254	0.222858	0.112384	0.129842	0.0605058	~GenLit+Sex*Diet	none	F_M	HC_HF	1157	junc120561	13	103.729	103.729	11654	1	1	ENSMUSG00000133422	13	103.729	103.733	1		lncRNA
liver_splice_junc	liver_junc120579	7.75817	0.0647692	0.0709669	0.399185	5	140.758	47.5222	140.93	FALSE	UNC10310084	TRUE	0.248124	0.123955	-0.39407	0.158884	-0.322161	0.147839	0.0811662	-0.0437362	~GenLit+Sex*Diet	none	F_M	HC_HF	1157	junc120579	13	103.73	103.73	12509	-1	1	ENSMUSG00000114206	13	103.728	103.865	-1	Gm30551	lncRNA
liver_splice_junc	liver_junc120577	7.94024	0.0480769	0.055486	0.369264	5	85.6374	81.8824	88.6203	FALSE	JAX00227066	TRUE	-0.24485	-0.209696	-0.157289	-0.0831821	0.322162	0.203239	0.285	-0.115385	~GenLit+Sex*Diet	none	F_M	HC_HF	1157	junc120577	13	103.73	103.75	11653	1	1
liver_splice_junc	liver_junc112895	45.2689	7.69231e-05	0.000120512	0.000150474	12	83.5065	83.3705	84.0743	TRUE	backupUNC121058314	TRUE	0.20582	0.057691	0.0838819	-0.0991754	0.0272618	-1.30394	0.552823	0.475637	~GenLit+Sex*Diet	none	F_M	HC_HF	1157	junc112895	12	84.1039	84.1055	9547	1	2	ENSMUSG00000113475, ENSMUSG00000021228	12, 12	84.085285, 84.098918	84.1058, 84.107176	1, 1	Gm49366, Acot3	protein_coding, protein_coding
liver_splice_junc	liver_junc112894	38.1323	7.69231e-05	0.000120512	0.000150474	12	83.5512	83.5512	84.118	TRUE	UNC21512818	TRUE	0.164848	-0.0170079	0.031293	0.110688	0.175943	-1.00867	-0.170059	0.712965	~GenLit+Sex*Diet	none	F_M	HC_HF	1157	junc112894	12	84.1039	84.1052	9547	1	2	ENSMUSG00000113475, ENSMUSG00000021228	12, 12	84.085285, 84.098918	84.1058, 84.107176	1, 1	Gm49366, Acot3	protein_coding, protein_coding
liver_splice_junc	liver_junc112896	19.2122	7.69231e-05	0.000120512	0.000150474	12	83.7284	83.42	84.1564	TRUE	UNC21514883	TRUE	-0.261933	-0.487586	-0.161889	-0.206381	0.0897039	0.595291	0.377497	0.0552969	~GenLit+Sex*Diet	none	F_M	HC_HF	1157	junc112896	12	84.1056	84.1059	9549	1	1	ENSMUSG00000021228	12	84.0989	84.1072	1	Acot3	protein_coding
liver_splice_junc	liver_junc112897	35.113	7.69231e-05	0.000120512	0.000150474	12	83.8276	83.3705	84.0743	TRUE	JAX00340085	TRUE	0.331306	0.302704	0.235411	0.428384	0.312592	-0.956671	-0.504423	-0.149305	~GenLit+Sex*Diet	none	F_M	HC_HF	1157	junc112897	12	84.1056	84.1059	9549	1	1	ENSMUSG00000021228	12	84.0989	84.1072	1	Acot3	protein_coding
liver_splice_junc	liver_junc112883	60.9448	7.69231e-05	0.000120512	0.000150474	12	83.9876	83.8129	84.0743	TRUE	UNC21517802	TRUE	0.330863	0.439113	0.292337	0.210812	0.315522	-1.25199	-0.993722	0.657067	~GenLit+Sex*Diet	none	F_M	HC_HF	1157	junc112883	12	84.0857	84.0874	9547	1	2	ENSMUSG00000052392, ENSMUSG00000113475	12, 12	84.085153, 84.085285	84.095375, 84.1058	1, 1	Acot4, Gm49366	protein_coding, protein_coding
liver_splice_junc	liver_junc112881	36.9266	7.69231e-05	0.000120512	0.000150474	12	84.0743	83.5512	84.118	TRUE	UNC21518712	TRUE	0.18921	0.311008	0.214743	0.15145	0.126004	1.19894	0.672583	-2.86394	~GenLit+Sex*Diet	none	F_M	HC_HF	1157	junc112881	12	84.0856	84.1006	9545	1	1	ENSMUSG00000113475	12	84.0853	84.1058	1	Gm49366	protein_coding
liver_splice_junc	liver_junc112882	63.7453	7.69231e-05	0.000120512	0.000150474	12	84.0743	83.837	84.0743	TRUE	UNC21518712	TRUE	-0.0187415	0.0377215	0.00975144	-0.0210479	-0.149452	1.13373	1.76996	-2.76192	~GenLit+Sex*Diet	none	F_M	HC_HF	1157	junc112882	12	84.0856	84.1166	9545	1	1
liver_splice_junc	liver_junc112889	14.5668	7.69231e-05	0.000120512	0.000150474	12	84.0743	83.5512	84.118	TRUE	UNC21518712	TRUE	0.0383935	0.149224	-0.026641	-0.058042	0.119611	-0.64848	-0.0983356	0.524269	~GenLit+Sex*Diet	none	F_M	HC_HF	1157	junc112889	12	84.0896	84.09	9548	1	2	ENSMUSG00000052392, ENSMUSG00000113475	12, 12	84.085153, 84.085285	84.095375, 84.1058	1, 1	Acot4, Gm49366	protein_coding, protein_coding
liver_splice_junc	liver_junc112884	19.0124	7.69231e-05	0.000120512	0.000150474	12	84.0743	83.5239	84.118	TRUE	UNC21518712	TRUE	-0.0445157	0.0284723	-0.0157641	0.109688	-0.0128634	0.661819	0.00747686	-0.734312	~GenLit+Sex*Diet	none	F_M	HC_HF	1157	junc112884	12	84.0857	84.0886	9547	1	2	ENSMUSG00000052392, ENSMUSG00000113475	12, 12	84.085153, 84.085285	84.095375, 84.1058	1, 1	Acot4, Gm49366	protein_coding, protein_coding
liver_splice_junc	liver_junc112885	13.7135	7.69231e-05	0.000120512	0.000150474	12	84.0743	83.5512	84.118	TRUE	UNC21518712	TRUE	0.12671	0.101637	0.10284	0.031247	0.00564687	-0.627677	-0.240446	0.500044	~GenLit+Sex*Diet	none	F_M	HC_HF	1157	junc112885	12	84.0857	84.1037	9547	1	1	ENSMUSG00000113475	12	84.0853	84.1058	1	Gm49366	protein_coding
liver_splice_junc	liver_junc112888	9.78134	0.001	0.00145921	0.0323459	12	84.0743	83.5512	84.118	TRUE	UNC21518712	TRUE	0.00137855	-0.133682	0.0399414	0.0254694	-0.166296	0.465462	0.177449	-0.409723	~GenLit+Sex*Diet	none	F_M	HC_HF	1157	junc112888	12	84.0888	84.09	9548	1	2	ENSMUSG00000052392, ENSMUSG00000113475	12, 12	84.085153, 84.085285	84.095375, 84.1058	1, 1	Acot4, Gm49366	protein_coding, protein_coding
liver_splice_junc	liver_junc112893	72.5906	7.69231e-05	0.000120512	0.000150474	12	84.0743	83.4629	84.1564	TRUE	UNC21518712	TRUE	-0.136402	-0.212903	-0.306798	-0.105897	-0.142786	1.56582	-0.416082	-0.244955	~GenLit+Sex*Diet	none	F_M	HC_HF	1157	junc112893	12	84.1007	84.1055	9547	1	2	ENSMUSG00000113475, ENSMUSG00000021228	12, 12	84.085285, 84.098918	84.1058, 84.107176	1, 1	Gm49366, Acot3	protein_coding, protein_coding
liver_splice_junc	liver_junc112891	74.8399	7.69231e-05	0.000120512	0.000150474	12	84.0743	83.837	84.0743	TRUE	UNC21518712	TRUE	0.597545	0.581007	0.578149	0.685069	0.691092	-1.06221	-1.2525	-0.818146	~GenLit+Sex*Diet	none	F_M	HC_HF	1157	junc112891	12	84.1006	84.1166	9545	1	1
liver_splice_junc	liver_junc112906	7.95044	0.0470769	0.0544546	0.368608	12	84.118	83.3705	84.1648	TRUE	UNC21519140	TRUE	-0.201543	-0.166916	-0.290851	-0.198801	-0.147609	0.19021	0.395197	0.420313	~GenLit+Sex*Diet	none	F_M	HC_HF	1157	junc112906	12	84.1834	84.1851	9553	1	1	ENSMUSG00000042523	12	84.1611	84.1943	1	Dnal1	protein_coding
liver_splice_junc	liver_junc112920	16.7474	7.69231e-05	0.000120512	0.000150474	12	84.2743	84.2743	84.9082	TRUE	UNC21521068	TRUE	0.069837	0.110702	0.0954034	0.355033	0.0574433	0.34156	-1.07107	0.0410922	~GenLit+Sex*Diet	none	F_M	HC_HF	1157	junc112920	12	84.2212	84.2655	10478	-1	1	ENSMUSG00000042507	12	84.1959	84.2657	-1	Mideas	protein_coding
liver_splice_junc	liver_junc112912	13.1154	7.69231e-05	0.000120512	0.000150474	12	84.3357	84.2058	84.6004	TRUE	UNC21521795	TRUE	0.282757	0.0640502	0.0905529	0.253318	0.246129	-0.422578	-0.564416	0.0501865	~GenLit+Sex*Diet	none	F_M	HC_HF	1157	junc112912	12	84.2034	84.205	10475	-1	1	ENSMUSG00000042507	12	84.1959	84.2657	-1	Mideas	protein_coding
liver_splice_junc	liver_junc112918	10.1522	0.000538462	0.000807275	0.0243212	12	84.5648	84.2743	84.8264	TRUE	UNCHS034204	TRUE	0.238125	0.179337	0.0680465	-0.0783381	0.243814	-0.00347339	-0.737042	0.0895316	~GenLit+Sex*Diet	none	F_M	HC_HF	1157	junc112918	12	84.2212	84.2403	10478	-1	1	ENSMUSG00000042507	12	84.1959	84.2657	-1	Mideas	protein_coding
liver_splice_junc	liver_junc112919	10.6704	0.000230769	0.000350846	0.00381087	12	84.6004	84.283	84.8647	TRUE	UNC21525003	TRUE	0.241924	-0.0125516	-0.00347808	0.195428	0.207021	0.0111826	-0.779111	0.139585	~GenLit+Sex*Diet	none	F_M	HC_HF	1157	junc112919	12	84.2212	84.264	10478	-1	1	ENSMUSG00000042507	12	84.1959	84.2657	-1	Mideas	protein_coding
liver_splice_junc	liver_junc112906	8.56474	0.0151538	0.0197115	0.25014	14	86.2537	85.1597	86.3762	FALSE	UNC24399265	TRUE	0.277758	-0.219381	0.200885	0.355207	-0.359975	-0.275741	0.19269	-0.171443	~GenLit+Sex*Diet	none	F_M	HC_HF	1157	junc112906	12	84.1834	84.1851	9553	1	1	ENSMUSG00000042523	12	84.1611	84.1943	1	Dnal1	protein_coding
liver_splice_junc	liver_junc53547	7.70654	0.0703077	0.0757993	0.42393	10	13.5707	13.3653	13.7579	FALSE	UNCHS027540	TRUE	0.108272	-0.0965967	-0.135842	0.271649	-0.0142657	-0.267529	-0.176137	0.310449	~GenLit+Sex*Diet	none	F_M	HC_HF	1157	junc53547	6	50.567	50.5684	38111	1	1	ENSMUSG00000085776	6	50.5436	50.6272	1	5430402O13Rik	lncRNA
liver_splice_junc	liver_junc53550	7.5582	0.0915385	0.0936534	0.672903	10	13.5707	13.3463	13.7579	FALSE	UNCHS027540	TRUE	0.0290981	-0.0807645	-0.107426	0.303338	-0.0115746	-0.248067	-0.1952	0.310595	~GenLit+Sex*Diet	none	F_M	HC_HF	1157	junc53550	6	50.567	50.6008	38111	1	1	ENSMUSG00000085776	6	50.5436	50.6272	1	5430402O13Rik	lncRNA
liver_splice_junc	liver_junc53551	8.15201	0.0323846	0.0392253	0.350953	10	13.5707	12.5854	19.7263	FALSE	UNCHS027540	TRUE	0.100482	-0.204356	-0.0615127	0.250829	-0.0713752	-0.244631	-0.164856	0.395421	~GenLit+Sex*Diet	none	F_M	HC_HF	1157	junc53551	6	50.5672	50.5714	38111	1	1	ENSMUSG00000085776	6	50.5436	50.6272	1	5430402O13Rik	lncRNA
liver_splice_junc	liver_junc53540	8.59528	0.0145385	0.019003	0.246123	10	13.7818	13.3463	15.5803	FALSE	UNCHS027544	TRUE	0.121689	0.0299383	-0.00642407	0.236952	-0.00768361	-0.36434	-0.246304	0.236173	~GenLit+Sex*Diet	none	F_M	HC_HF	1157	junc53540	6	50.544	50.5661	38110	1	1	ENSMUSG00000085776	6	50.5436	50.6272	1	5430402O13Rik	lncRNA
liver_splice_junc	liver_junc53559	8.04573	0.0397692	0.0470761	0.363337	11	79.4795	78.9924	81.2481	FALSE	UNC19971933	TRUE	-0.00909353	-0.162194	-0.0297994	-0.163026	0.354392	0.11386	0.30446	-0.408599	~GenLit+Sex*Diet	none	F_M	HC_HF	1157	junc53559	6	51.4443	51.4444	36869	-1	1	ENSMUSG00000004980	6	51.4379	51.4469	-1	Hnrnpa2b1	protein_coding
liver_splice_junc	liver_junc53560	7.86385	0.055	0.0621941	0.375951	11	79.4795	78.9139	79.8708	FALSE	UNC19971933	TRUE	-0.0323672	0.133715	0.0359241	0.226843	-0.258625	-0.104258	-0.416131	0.414898	~GenLit+Sex*Diet	none	F_M	HC_HF	1157	junc53560	6	51.4443	51.4467	36869	-1	1	ENSMUSG00000004980	6	51.4379	51.4469	-1	Hnrnpa2b1	protein_coding
liver_splice_junc	liver_junc53537	7.59099	0.0870769	0.0901767	0.590174	13	101.915	101.605	106.636	FALSE	UNC23234132	TRUE	0.0904465	-0.159898	-0.218818	-0.206537	-0.298846	0.360339	0.319471	0.113842	~GenLit+Sex*Diet	none	F_M	HC_HF	1157	junc53537	6	50.5438	50.5524	38110	1	1	ENSMUSG00000085776	6	50.5436	50.6272	1	5430402O13Rik	lncRNA
liver_splice_junc	liver_junc53559	7.69915	0.0710769	0.076426	0.428229	17	34.5402	34.4283	35.3116	FALSE	JAX00075240	TRUE	0.164984	-0.260499	0.00637758	0.0987117	0.0389411	-0.252421	0.00596351	0.197942	~GenLit+Sex*Diet	none	F_M	HC_HF	1157	junc53559	6	51.4443	51.4444	36869	-1	1	ENSMUSG00000004980	6	51.4379	51.4469	-1	Hnrnpa2b1	protein_coding
liver_splice_junc	liver_junc53543	8.81331	0.009	0.0120852	0.208351	18	73.1942	73.0085	73.2405	FALSE	UNCHS046703	TRUE	-0.111642	0.103346	-0.52529	-0.265247	0.496679	-0.045755	0.185669	0.16224	~GenLit+Sex*Diet	none	F_M	HC_HF	1157	junc53543	6	50.5525	50.5669	38110	1	1	ENSMUSG00000085776	6	50.5436	50.6272	1	5430402O13Rik	lncRNA
liver_splice_junc	liver_junc53553	16.92	7.69231e-05	0.000120512	0.000150474	4	126.3	126.108	126.497	FALSE	UNCHS012764	TRUE	-0.146525	-0.405044	0.613149	0.303682	-0.142867	-0.0505855	-0.0728522	-0.0989576	~GenLit+Sex*Diet	none	F_M	HC_HF	1157	junc53553	6	51.4384	51.4404	36867	-1	1	ENSMUSG00000004980	6	51.4379	51.4469	-1	Hnrnpa2b1	protein_coding
liver_splice_junc	liver_junc53555	10.6634	0.000230769	0.000350846	0.00381087	4	126.3	126.065	126.599	FALSE	UNCHS012764	TRUE	0.0938089	0.353154	-0.492655	-0.0946029	0.0676128	0.0323317	-0.0309782	0.0713291	~GenLit+Sex*Diet	none	F_M	HC_HF	1157	junc53555	6	51.4402	51.4404	36867	-1	1	ENSMUSG00000004980	6	51.4379	51.4469	-1	Hnrnpa2b1	protein_coding
liver_splice_junc	liver_junc53524	7.52417	0.0972308	0.0981672	0.818487	6	50.3595	49.5387	50.483	TRUE	ICR1681	TRUE	-0.205433	-0.0615928	0.185255	0.301228	0.155654	0.0832853	-0.13728	-0.321116	~GenLit+Sex*Diet	none	F_M	HC_HF	1157	junc53524	6	50.322	50.3233	36863	-1	1	ENSMUSG00000029822	6	50.2703	50.4332	-1	Osbpl3	protein_coding
liver_splice_junc	liver_junc53533	9.39015	0.002	0.00284253	0.0936875	6	50.3595	49.1796	50.483	TRUE	ICR1681	TRUE	-0.321382	0.0799134	0.316916	0.166736	0.116885	0.1102	-0.0935661	-0.375702	~GenLit+Sex*Diet	none	F_M	HC_HF	1157	junc53533	6	50.4054	50.4328	36865	-1	1	ENSMUSG00000029822	6	50.2703	50.4332	-1	Osbpl3	protein_coding
liver_splice_junc	liver_junc53542	43.5071	7.69231e-05	0.000120512	0.000150474	6	50.394	50.3595	50.7633	TRUE	JAX00609614	TRUE	-0.445738	-0.509363	0.129314	-0.552434	0.324516	0.991779	0.680271	-0.618345	~GenLit+Sex*Diet	none	F_M	HC_HF	1157	junc53542	6	50.5525	50.5567	38110	1	1	ENSMUSG00000085776	6	50.5436	50.6272	1	5430402O13Rik	lncRNA
liver_splice_junc	liver_junc53528	9.30729	0.00284615	0.00401273	0.136721	6	50.3985	49.5162	50.8472	TRUE	JAX00609615	TRUE	0.201081	0.0200922	-0.213144	-0.0781519	-0.189732	-0.146775	-0.0747228	0.481352	~GenLit+Sex*Diet	none	F_M	HC_HF	1157	junc53528	6	50.3473	50.3598	36865	-1	1	ENSMUSG00000029822	6	50.2703	50.4332	-1	Osbpl3	protein_coding
liver_splice_junc	liver_junc53531	9.13561	0.00492308	0.00682263	0.179315	6	50.483	48.9042	50.8472	TRUE	UNC11060356	TRUE	-0.184248	0.114858	0.213523	0.189637	0.151966	0.145004	-0.0706108	-0.560128	~GenLit+Sex*Diet	none	F_M	HC_HF	1157	junc53531	6	50.3473	50.4053	36865	-1	1	ENSMUSG00000029822	6	50.2703	50.4332	-1	Osbpl3	protein_coding
liver_splice_junc	liver_junc53537	38.146	7.69231e-05	0.000120512	0.000150474	6	50.483	50.3985	50.7843	TRUE	UNC11060356	TRUE	-0.429122	-0.488821	0.201228	-0.384549	-0.418005	1.11657	0.658235	-0.255533	~GenLit+Sex*Diet	none	F_M	HC_HF	1157	junc53537	6	50.5438	50.5524	38110	1	1	ENSMUSG00000085776	6	50.5436	50.6272	1	5430402O13Rik	lncRNA
liver_splice_junc	liver_junc53535	35.4798	7.69231e-05	0.000120512	0.000150474	6	50.4884	50.4884	50.7666	TRUE	UNCHS017299	TRUE	-0.423492	-0.497005	0.224393	-0.383666	-0.354521	0.94453	0.76384	-0.274079	~GenLit+Sex*Diet	none	F_M	HC_HF	1157	junc53535	6	50.5437	50.5661	38110	1	1	ENSMUSG00000085776	6	50.5436	50.6272	1	5430402O13Rik	lncRNA
liver_splice_junc	liver_junc53544	30.2094	7.69231e-05	0.000120512	0.000150474	6	50.4884	50.3595	50.7719	TRUE	UNCHS017299	TRUE	-0.28606	-0.422222	0.131702	-0.36769	-0.263448	0.892991	0.745324	-0.430598	~GenLit+Sex*Diet	none	F_M	HC_HF	1157	junc53544	6	50.5525	50.5669	38110	1	1	ENSMUSG00000085776	6	50.5436	50.6272	1	5430402O13Rik	lncRNA
liver_splice_junc	liver_junc53534	36.0879	7.69231e-05	0.000120512	0.000150474	6	50.4884	50.3595	50.7719	TRUE	UNCHS017299	TRUE	-0.33152	-0.496363	0.224416	-0.416244	-0.343984	0.93715	0.796701	-0.370155	~GenLit+Sex*Diet	none	F_M	HC_HF	1157	junc53534	6	50.5437	50.5524	38110	1	1	ENSMUSG00000085776	6	50.5436	50.6272	1	5430402O13Rik	lncRNA
liver_splice_junc	liver_junc53545	30.3907	7.69231e-05	0.000120512	0.000150474	6	50.4884	50.4884	50.7843	TRUE	UNCHS017299	TRUE	-0.482299	-0.353086	0.208685	-0.353143	-0.518889	0.755989	0.876878	-0.134137	~GenLit+Sex*Diet	none	F_M	HC_HF	1157	junc53545	6	50.5663	50.5669	38110	1	1	ENSMUSG00000085776	6	50.5436	50.6272	1	5430402O13Rik	lncRNA
liver_splice_junc	liver_junc53548	7.92872	0.0490769	0.0564831	0.369965	6	50.6537	48.6493	112.866	TRUE	UNC11062621	TRUE	-0.0905049	-0.101732	0.301101	-0.0403953	0.166699	-0.406003	0.0178746	0.15296	~GenLit+Sex*Diet	none	F_M	HC_HF	1157	junc53548	6	50.567	50.5714	38111	1	1	ENSMUSG00000085776	6	50.5436	50.6272	1	5430402O13Rik	lncRNA
liver_splice_junc	liver_junc53541	76.7708	7.69231e-05	0.000120512	0.000150474	6	50.6821	50.5012	50.7719	TRUE	JAX00609684	TRUE	0.927303	0.64162	-0.575343	0.823776	-1.05096	0.097929	0.299693	-1.16402	~GenLit+Sex*Diet	none	F_M	HC_HF	1157	junc53541	6	50.544	50.5669	38110	1	1	ENSMUSG00000085776	6	50.5436	50.6272	1	5430402O13Rik	lncRNA
liver_splice_junc	liver_junc53538	22.8399	7.69231e-05	0.000120512	0.000150474	6	50.7633	50.4884	50.7719	TRUE	UNCHS017305	TRUE	-0.196139	-0.313312	-0.0253538	-0.395029	-0.558186	0.854069	0.433615	0.200336	~GenLit+Sex*Diet	none	F_M	HC_HF	1157	junc53538	6	50.5438	50.5669	38110	1	1	ENSMUSG00000085776	6	50.5436	50.6272	1	5430402O13Rik	lncRNA
liver_splice_junc	liver_junc53540	34.0067	7.69231e-05	0.000120512	0.000150474	6	50.7633	50.4884	50.7666	TRUE	UNCHS017305	TRUE	-0.356082	-0.261033	0.1084	-0.260995	-0.512508	0.896139	0.986585	-0.600506	~GenLit+Sex*Diet	none	F_M	HC_HF	1157	junc53540	6	50.544	50.5661	38110	1	1	ENSMUSG00000085776	6	50.5436	50.6272	1	5430402O13Rik	lncRNA
liver_splice_junc	liver_junc53536	66.7298	7.69231e-05	0.000120512	0.000150474	6	50.7633	50.4884	50.7719	TRUE	UNCHS017305	TRUE	-0.727982	-0.721586	0.618601	-0.758056	1.10021	-0.0513276	-0.0459073	0.586044	~GenLit+Sex*Diet	none	F_M	HC_HF	1157	junc53536	6	50.5437	50.5669	38110	1	1	ENSMUSG00000085776	6	50.5436	50.6272	1	5430402O13Rik	lncRNA
liver_splice_junc	liver_junc53549	46.9237	7.69231e-05	0.000120512	0.000150474	6	50.7666	50.4884	50.7843	TRUE	UNCHS017306	TRUE	-0.271233	-0.222614	-0.149836	-0.107242	-0.689575	1.33575	0.886543	-0.78179	~GenLit+Sex*Diet	none	F_M	HC_HF	1157	junc53549	6	50.567	50.572	38111	1	1	ENSMUSG00000085776	6	50.5436	50.6272	1	5430402O13Rik	lncRNA
liver_splice_junc	liver_junc53547	40.7203	7.69231e-05	0.000120512	0.000150474	6	50.7719	50.4884	50.7829	TRUE	JAX00609717	TRUE	-0.255865	-0.263377	-0.0977966	-0.129268	-0.656431	1.14203	0.943363	-0.682658	~GenLit+Sex*Diet	none	F_M	HC_HF	1157	junc53547	6	50.567	50.5684	38111	1	1	ENSMUSG00000085776	6	50.5436	50.6272	1	5430402O13Rik	lncRNA
liver_splice_junc	liver_junc53539	14.167	7.69231e-05	0.000120512	0.000150474	6	50.7719	50.5012	50.7843	TRUE	JAX00609717	TRUE	0.0955076	0.349105	-0.00372199	0.21204	-0.334613	0.0675335	0.289389	-0.675239	~GenLit+Sex*Diet	none	F_M	HC_HF	1157	junc53539	6	50.544	50.5524	38110	1	1	ENSMUSG00000085776	6	50.5436	50.6272	1	5430402O13Rik	lncRNA
liver_splice_junc	liver_junc53546	33.4809	7.69231e-05	0.000120512	0.000150474	6	50.7719	50.4884	50.7829	TRUE	JAX00609717	TRUE	-0.253314	-0.181535	0.0114573	-0.0972967	-0.589879	1.02205	0.815502	-0.726982	~GenLit+Sex*Diet	none	F_M	HC_HF	1157	junc53546	6	50.567	50.5671	38111	1	1	ENSMUSG00000085776	6	50.5436	50.6272	1	5430402O13Rik	lncRNA
liver_splice_junc	liver_junc53551	34.5503	7.69231e-05	0.000120512	0.000150474	6	50.7719	50.4884	50.7843	TRUE	JAX00609717	TRUE	-0.201872	-0.174351	0.0143136	-0.189402	-0.570945	1.02189	0.85469	-0.75432	~GenLit+Sex*Diet	none	F_M	HC_HF	1157	junc53551	6	50.5672	50.5714	38111	1	1	ENSMUSG00000085776	6	50.5436	50.6272	1	5430402O13Rik	lncRNA
liver_splice_junc	liver_junc53550	31.6915	7.69231e-05	0.000120512	0.000150474	6	50.7719	50.5012	50.7829	TRUE	JAX00609717	TRUE	-0.112398	0.126069	-0.114803	0.163384	-0.779685	0.845408	0.721901	-0.849876	~GenLit+Sex*Diet	none	F_M	HC_HF	1157	junc53550	6	50.567	50.6008	38111	1	1	ENSMUSG00000085776	6	50.5436	50.6272	1	5430402O13Rik	lncRNA
liver_splice_junc	liver_junc53526	9.78341	0.001	0.00145921	0.0323459	6	51.3635	50.4788	51.4944	TRUE	UNC11074001	TRUE	-0.0811976	0.0417746	0.000563466	-0.0103251	0.295382	0.278692	0.0122394	-0.53713	~GenLit+Sex*Diet	none	F_M	HC_HF	1157	junc53526	6	50.3245	50.325	36864	-1	1	ENSMUSG00000029822	6	50.2703	50.4332	-1	Osbpl3	protein_coding
liver_splice_junc	liver_junc53559	12.7097	7.69231e-05	0.000120512	0.000150474	6	51.4141	51.0601	51.5115	TRUE	UNC11074779	TRUE	0.0781133	-0.0539126	0.00202742	-0.205268	0.0015646	0.621666	0.0518292	-0.496021	~GenLit+Sex*Diet	none	F_M	HC_HF	1157	junc53559	6	51.4443	51.4444	36869	-1	1	ENSMUSG00000004980	6	51.4379	51.4469	-1	Hnrnpa2b1	protein_coding
liver_splice_junc	liver_junc53560	13.2158	7.69231e-05	0.000120512	0.000150474	6	51.4141	51.0601	51.5115	TRUE	UNC11074779	TRUE	-0.0549373	0.0329719	0.00735656	0.219187	-0.0673874	-0.660629	-0.0225073	0.545946	~GenLit+Sex*Diet	none	F_M	HC_HF	1157	junc53560	6	51.4443	51.4467	36869	-1	1	ENSMUSG00000004980	6	51.4379	51.4469	-1	Hnrnpa2b1	protein_coding
liver_splice_junc	liver_junc53545	8.1191	0.0348462	0.0419177	0.356521	9	22.5459	22.2218	22.881	FALSE	JAX00687342	TRUE	0.141275	-0.337058	0.754904	0.121435	0.0481101	-0.13955	-0.398025	-0.191092	~GenLit+Sex*Diet	none	F_M	HC_HF	1157	junc53545	6	50.5663	50.5669	38110	1	1	ENSMUSG00000085776	6	50.5436	50.6272	1	5430402O13Rik	lncRNA
liver_splice_junc	liver_junc50934	8.15654	0.0323846	0.0392253	0.350953	1	131.68	130.318	132.311	FALSE	UNC1685429	TRUE	0.215117	-0.255023	-0.265702	0.176992	0.171505	0.182122	-0.245504	0.0204913	~GenLit+Sex*Diet	none	F_M	HC_HF	1157	junc50934	5	146.226	146.227	34803	1	1	ENSMUSG00000029635	5	146.168	146.24	1	Cdk8	protein_coding
liver_splice_junc	liver_junc50943	7.87042	0.0541538	0.0613168	0.374831	1	38.3502	37.2711	167.289	FALSE	UNCHS000511	TRUE	0.132603	0.123838	-0.280001	0.298337	-0.280666	-0.148547	-0.0550441	0.20948	~GenLit+Sex*Diet	none	F_M	HC_HF	1157	junc50943	5	146.521	146.522	36497	-1	1	ENSMUSG00000041468	5	146.519	146.522	-1	Gpr12	protein_coding
liver_splice_junc	liver_junc50942	7.71021	0.0698462	0.0753479	0.42146	10	113.845	112.59	114.048	FALSE	UNC18755565	TRUE	-0.318176	0.503212	-0.139172	-0.180103	-0.0964913	0.010568	-0.152326	0.372489	~GenLit+Sex*Diet	none	F_M	HC_HF	1157	junc50942	5	146.521	146.537	36497	-1	1
liver_splice_junc	liver_junc50959	8.45488	0.0183077	0.0234228	0.272424	10	19.2954	18.944	19.5588	FALSE	UNCHS027606	TRUE	0.0599965	-0.0230878	-0.264287	-0.139836	0.0726541	-0.329916	0.216919	0.407557	~GenLit+Sex*Diet	none	F_M	HC_HF	1157	junc50959	5	146.527	146.529	36497	-1	1	ENSMUSG00000105907	5	146.523	146.537	-1	Gm34333	lncRNA
liver_splice_junc	liver_junc50937	7.74615	0.066	0.0720105	0.403819	13	72.5895	72.3091	72.8884	FALSE	JAX00362827	TRUE	-0.175391	0.120121	-0.161779	0.042201	-0.342502	0.213511	0.466805	-0.162965	~GenLit+Sex*Diet	none	F_M	HC_HF	1157	junc50937	5	146.236	146.237	34801	1	1	ENSMUSG00000029635	5	146.168	146.24	1	Cdk8	protein_coding
liver_splice_junc	liver_junc50938	8.07456	0.038	0.0452664	0.36139	13	72.5895	72.3091	72.8171	FALSE	JAX00362827	TRUE	0.188537	-0.129649	0.135785	-0.0278405	0.361154	-0.221148	-0.478236	0.171398	~GenLit+Sex*Diet	none	F_M	HC_HF	1157	junc50938	5	146.236	146.237	34801	1	1	ENSMUSG00000029635	5	146.168	146.24	1	Cdk8	protein_coding
liver_splice_junc	liver_junc50951	7.55874	0.0913846	0.0935227	0.669649	3	94.6987	92.8926	100.58	FALSE	UNCHS009430	TRUE	0.351208	0.00568495	0.223469	-0.145692	-0.17805	-0.36726	0.00212007	0.108519	~GenLit+Sex*Diet	none	F_M	HC_HF	1157	junc50951	5	146.524	146.525	36497	-1	1	ENSMUSG00000105907	5	146.523	146.537	-1	Gm34333	lncRNA
liver_splice_junc	liver_junc50921	10.0623	0.000692308	0.00103272	0.0262115	5	144.381	143.801	146.272	TRUE	UNCHS016255	TRUE	0.121686	0.119425	0.0915649	0.199289	0.383586	-0.568484	-0.545141	0.198074	~GenLit+Sex*Diet	none	F_M	HC_HF	1157	junc50921	5	146.22	146.222	34799	1	1	ENSMUSG00000029635	5	146.168	146.24	1	Cdk8	protein_coding
liver_splice_junc	liver_junc50922	8.03434	0.0403846	0.0476617	0.363918	5	145.027	142.913	146.272	TRUE	UNC10370243	TRUE	-0.219666	-0.00600455	-0.0946663	-0.153346	-0.254134	0.454884	0.426109	-0.153176	~GenLit+Sex*Diet	none	F_M	HC_HF	1157	junc50922	5	146.22	146.223	34799	1	1	ENSMUSG00000029635	5	146.168	146.24	1	Cdk8	protein_coding
liver_splice_junc	liver_junc50929	22.3874	7.69231e-05	0.000120512	0.000150474	5	146.191	144.644	146.552	TRUE	UNCHS016284	TRUE	0.276315	0.364149	0.260203	-0.316384	0.596904	-0.686115	-0.314393	-0.180678	~GenLit+Sex*Diet	none	F_M	HC_HF	1157	junc50929	5	146.226	146.227	34803	1	1	ENSMUSG00000029635	5	146.168	146.24	1	Cdk8	protein_coding
liver_splice_junc	liver_junc50930	35.3417	7.69231e-05	0.000120512	0.000150474	5	146.209	145.156	146.272	TRUE	UNCHS016285	TRUE	0.54738	0.584469	0.578917	0.253381	-0.228286	-0.267361	-1.3972	-0.0712993	~GenLit+Sex*Diet	none	F_M	HC_HF	1157	junc50930	5	146.226	146.227	34803	1	1	ENSMUSG00000029635	5	146.168	146.24	1	Cdk8	protein_coding
liver_splice_junc	liver_junc50932	63.8232	7.69231e-05	0.000120512	0.000150474	5	146.209	146.209	146.272	TRUE	UNC10379453	TRUE	0.425783	0.509251	0.586419	0.851707	-0.391549	0.105093	-1.03069	-1.05601	~GenLit+Sex*Diet	none	F_M	HC_HF	1157	junc50932	5	146.226	146.227	34803	1	1	ENSMUSG00000029635	5	146.168	146.24	1	Cdk8	protein_coding
liver_splice_junc	liver_junc50933	54.2304	7.69231e-05	0.000120512	0.000150474	5	146.209	146.209	146.271	TRUE	UNC10379453	TRUE	0.736361	0.684087	0.775832	0.372211	-0.042971	-0.460532	-1.18768	-0.877312	~GenLit+Sex*Diet	none	F_M	HC_HF	1157	junc50933	5	146.226	146.227	34803	1	1	ENSMUSG00000029635	5	146.168	146.24	1	Cdk8	protein_coding
liver_splice_junc	liver_junc50935	53.7451	7.69231e-05	0.000120512	0.000150474	5	146.209	146.209	146.271	TRUE	UNC10379453	TRUE	0.718252	0.673248	0.789326	0.345159	-0.125993	-0.38575	-1.07396	-0.940278	~GenLit+Sex*Diet	none	F_M	HC_HF	1157	junc50935	5	146.226	146.227	34803	1	1	ENSMUSG00000029635	5	146.168	146.24	1	Cdk8	protein_coding
liver_splice_junc	liver_junc50928	58.4099	7.69231e-05	0.000120512	0.000150474	5	146.214	146.15	146.346	TRUE	UNCHS016286	TRUE	0.0278623	0.199177	-0.059759	-0.649123	1.06081	-1.14279	-0.0806363	0.644463	~GenLit+Sex*Diet	none	F_M	HC_HF	1157	junc50928	5	146.226	146.227	34803	1	1	ENSMUSG00000029635	5	146.168	146.24	1	Cdk8	protein_coding
liver_splice_junc	liver_junc50931	132.572	7.69231e-05	0.000120512	0.000150474	5	146.214	146.209	146.271	TRUE	UNCHS016286	TRUE	0.558663	0.498885	0.545226	1.27087	-0.804562	0.52473	-1.49054	-1.10328	~GenLit+Sex*Diet	none	F_M	HC_HF	1157	junc50931	5	146.226	146.227	34803	1	1	ENSMUSG00000029635	5	146.168	146.24	1	Cdk8	protein_coding
liver_splice_junc	liver_junc50934	44.9486	7.69231e-05	0.000120512	0.000150474	5	146.214	146.209	146.5	TRUE	UNCHS016286	TRUE	0.528718	0.640028	0.45468	0.16349	-0.230788	-0.811067	0.436388	-1.18145	~GenLit+Sex*Diet	none	F_M	HC_HF	1157	junc50934	5	146.226	146.227	34803	1	1	ENSMUSG00000029635	5	146.168	146.24	1	Cdk8	protein_coding
liver_splice_junc	liver_junc50927	73.8837	7.69231e-05	0.000120512	0.000150474	5	146.272	146.209	146.272	TRUE	UNCHS016287	TRUE	-0.424733	-0.369086	-0.129988	-1.05479	0.780045	-0.308056	0.799164	0.707445	~GenLit+Sex*Diet	none	F_M	HC_HF	1157	junc50927	5	146.226	146.226	34803	1	1	ENSMUSG00000029635	5	146.168	146.24	1	Cdk8	protein_coding
liver_splice_junc	liver_junc50939	55.5792	7.69231e-05	0.000120512	0.000150474	5	146.275	146.275	146.528	TRUE	UNCHS016288	TRUE	-1.09808	0.358158	0.182817	-0.549285	-0.231059	0.656088	1.04018	-0.358812	~GenLit+Sex*Diet	none	F_M	HC_HF	1157	junc50939	5	146.515	146.525	36497	-1	1
liver_splice_junc	liver_junc50958	62.2294	7.69231e-05	0.000120512	0.000150474	5	146.275	146.275	146.528	TRUE	UNCHS016288	TRUE	-1.22592	0.431771	0.370108	-0.513602	-0.307822	0.535984	1.04119	-0.331708	~GenLit+Sex*Diet	none	F_M	HC_HF	1157	junc50958	5	146.525	146.537	36497	-1	1	ENSMUSG00000105907	5	146.523	146.537	-1	Gm34333	lncRNA
liver_splice_junc	liver_junc50940	61.9627	7.69231e-05	0.000120512	0.000150474	5	146.275	146.275	146.528	TRUE	UNCHS016288	TRUE	-1.20917	0.354245	0.140307	-0.545338	-0.214074	0.609313	1.09066	-0.22594	~GenLit+Sex*Diet	none	F_M	HC_HF	1157	junc50940	5	146.521	146.522	36497	-1	1	ENSMUSG00000041468	5	146.519	146.522	-1	Gpr12	protein_coding
liver_splice_junc	liver_junc50952	20.5916	7.69231e-05	0.000120512	0.000150474	5	146.275	146.275	146.528	TRUE	UNCHS016288	TRUE	-0.244312	0.111321	0.106777	-0.407569	-0.246492	0.27059	0.837743	-0.428058	~GenLit+Sex*Diet	none	F_M	HC_HF	1157	junc50952	5	146.525	146.526	36497	-1	1	ENSMUSG00000105907	5	146.523	146.537	-1	Gm34333	lncRNA
liver_splice_junc	liver_junc50942	75.6251	7.69231e-05	0.000120512	0.000150474	5	146.275	146.275	146.528	TRUE	UNCHS016288	TRUE	-1.43792	0.317307	0.151331	-0.389306	-0.238271	0.618705	1.13535	-0.15719	~GenLit+Sex*Diet	none	F_M	HC_HF	1157	junc50942	5	146.521	146.537	36497	-1	1
liver_splice_junc	liver_junc50945	69.8438	7.69231e-05	0.000120512	0.000150474	5	146.275	146.275	146.528	TRUE	UNCHS016288	TRUE	-1.30541	0.346815	0.133982	-0.511969	-0.264749	0.708022	1.14022	-0.246919	~GenLit+Sex*Diet	none	F_M	HC_HF	1157	junc50945	5	146.521	146.522	36497	-1	1	ENSMUSG00000041468	5	146.519	146.522	-1	Gpr12	protein_coding
liver_splice_junc	liver_junc50941	70.0233	7.69231e-05	0.000120512	0.000150474	5	146.275	146.275	146.528	TRUE	UNCHS016288	TRUE	-1.39402	0.404439	0.0197569	-0.359006	-0.167277	0.556047	1.11943	-0.179374	~GenLit+Sex*Diet	none	F_M	HC_HF	1157	junc50941	5	146.521	146.525	36497	-1	1
liver_splice_junc	liver_junc50951	38.5816	7.69231e-05	0.000120512	0.000150474	5	146.275	146.275	146.544	TRUE	UNCHS016288	TRUE	0.59752	0.504574	0.651013	-0.593426	-0.471004	-0.145828	0.128399	-0.671247	~GenLit+Sex*Diet	none	F_M	HC_HF	1157	junc50951	5	146.524	146.525	36497	-1	1	ENSMUSG00000105907	5	146.523	146.537	-1	Gm34333	lncRNA
liver_splice_junc	liver_junc50960	38.7273	7.69231e-05	0.000120512	0.000150474	5	146.275	146.275	146.528	TRUE	UNCHS016288	TRUE	0.563569	0.183657	0.049429	-0.714182	-0.477388	0.227494	0.71179	-0.544369	~GenLit+Sex*Diet	none	F_M	HC_HF	1157	junc50960	5	146.527	146.537	36497	-1	1	ENSMUSG00000105907	5	146.523	146.537	-1	Gm34333	lncRNA
liver_splice_junc	liver_junc50959	64.7264	7.69231e-05	0.000120512	0.000150474	5	146.275	146.275	146.552	TRUE	UNCHS016288	TRUE	-1.50916	0.131775	-0.35405	0.0967001	0.18754	0.507559	0.726186	0.213448	~GenLit+Sex*Diet	none	F_M	HC_HF	1157	junc50959	5	146.527	146.529	36497	-1	1	ENSMUSG00000105907	5	146.523	146.537	-1	Gm34333	lncRNA
liver_splice_junc	liver_junc50955	75.0993	7.69231e-05	0.000120512	0.000150474	5	146.275	146.275	146.528	TRUE	UNCHS016288	TRUE	-1.65355	0.119248	-0.0501532	-0.00297164	0.0709908	0.600826	0.820756	0.0948507	~GenLit+Sex*Diet	none	F_M	HC_HF	1157	junc50955	5	146.525	146.529	36497	-1	1	ENSMUSG00000105907	5	146.523	146.537	-1	Gm34333	lncRNA
liver_splice_junc	liver_junc50943	51.5834	7.69231e-05	0.000120512	0.000150474	5	146.291	146.275	146.528	TRUE	JAX00600601	TRUE	-0.941939	0.366065	0.131181	-0.576228	-0.2807	0.551619	1.10816	-0.358156	~GenLit+Sex*Diet	none	F_M	HC_HF	1157	junc50943	5	146.521	146.522	36497	-1	1	ENSMUSG00000041468	5	146.519	146.522	-1	Gpr12	protein_coding
liver_splice_junc	liver_junc50944	70.4504	7.69231e-05	0.000120512	0.000150474	5	146.291	146.275	146.528	TRUE	JAX00600601	TRUE	-1.31507	0.441691	0.113299	-0.453243	-0.278065	0.638078	1.139	-0.285688	~GenLit+Sex*Diet	none	F_M	HC_HF	1157	junc50944	5	146.521	146.522	36497	-1	1	ENSMUSG00000041468	5	146.519	146.522	-1	Gpr12	protein_coding
liver_splice_junc	liver_junc50946	56.3018	7.69231e-05	0.000120512	0.000150474	5	146.291	146.275	146.528	TRUE	JAX00600601	TRUE	0.438752	0.509511	0.396847	-0.829182	-0.723147	0.204607	0.74338	-0.740767	~GenLit+Sex*Diet	none	F_M	HC_HF	1157	junc50946	5	146.521	146.522	36497	-1	1	ENSMUSG00000041468	5	146.519	146.522	-1	Gpr12	protein_coding
liver_splice_junc	liver_junc50949	17.3479	7.69231e-05	0.000120512	0.000150474	5	146.414	146.275	146.528	TRUE	JAX00600620	TRUE	0.570974	0.342291	0.268284	-0.284576	-0.11213	-0.160494	-0.349906	-0.274443	~GenLit+Sex*Diet	none	F_M	HC_HF	1157	junc50949	5	146.522	146.523	36499	-1	1
liver_splice_junc	liver_junc50953	77.3649	7.69231e-05	0.000120512	0.000150474	5	146.414	146.291	146.528	TRUE	JAX00600620	TRUE	-1.41518	0.376286	0.101135	-0.430541	-0.198311	0.612138	1.15619	-0.201717	~GenLit+Sex*Diet	none	F_M	HC_HF	1157	junc50953	5	146.525	146.526	36497	-1	1	ENSMUSG00000105907	5	146.523	146.537	-1	Gm34333	lncRNA
liver_splice_junc	liver_junc50957	60.7178	7.69231e-05	0.000120512	0.000150474	5	146.5	146.291	146.528	TRUE	UNC10382471	TRUE	0.635678	0.684803	0.875291	-0.753567	-0.644157	0.0120395	0.0922032	-0.902291	~GenLit+Sex*Diet	none	F_M	HC_HF	1157	junc50957	5	146.525	146.537	36497	-1	1	ENSMUSG00000105907	5	146.523	146.537	-1	Gm34333	lncRNA
liver_splice_junc	liver_junc50954	35.3236	7.69231e-05	0.000120512	0.000150474	5	146.528	146.275	146.528	TRUE	JAX00600629	TRUE	-0.862634	0.263346	-0.0470225	-0.454907	-0.239975	0.597654	0.90486	-0.161322	~GenLit+Sex*Diet	none	F_M	HC_HF	1157	junc50954	5	146.525	146.526	36497	-1	1	ENSMUSG00000105907	5	146.523	146.537	-1	Gm34333	lncRNA
liver_splice_junc	liver_junc50956	55.5296	7.69231e-05	0.000120512	0.000150474	5	146.528	146.275	146.528	TRUE	JAX00600629	TRUE	-1.30162	0.236302	-0.13041	-0.16942	-0.110937	0.660263	0.98369	-0.167868	~GenLit+Sex*Diet	none	F_M	HC_HF	1157	junc50956	5	146.525	146.533	36497	-1	1	ENSMUSG00000105907	5	146.523	146.537	-1	Gm34333	lncRNA
liver_splice_junc	liver_junc50948	10.8161	7.69231e-05	0.000120512	0.000150474	5	146.552	146.291	146.616	TRUE	UNCHS016294	TRUE	0.270079	0.396224	0.412255	-0.10108	-0.210109	-0.176383	-0.333652	-0.257335	~GenLit+Sex*Diet	none	F_M	HC_HF	1157	junc50948	5	146.522	146.522	36498	-1	1
liver_splice_junc	liver_junc50950	20.0631	7.69231e-05	0.000120512	0.000150474	5	146.639	146.291	146.965	TRUE	UNC10385175	TRUE	-0.854109	0.237455	0.1456	0.225503	0.129923	-0.169461	0.19355	0.0915384	~GenLit+Sex*Diet	none	F_M	HC_HF	1157	junc50950	5	146.522	146.523	36499	-1	1
liver_splice_junc	liver_junc12472	7.74155	0.0663846	0.072351	0.405362	14	33.7932	33.4577	33.8225	FALSE	UNC23831150	TRUE	0.154473	0.0513022	0.343852	-0.251785	-0.0790157	-0.217595	0.168129	-0.16936	~GenLit+Sex*Diet	none	F_M	HC_HF	1157	junc12472	2	35.9741	35.981	25983	-1	1	ENSMUSG00000026890	2	35.972	35.9954	-1	Lhx6	protein_coding
liver_splice_junc	liver_junc12443	7.78404	0.062	0.0684911	0.390332	19	54.0652	53.4065	54.2477	FALSE	UNCHS048008	TRUE	-0.19547	-0.136487	-0.187383	0.367052	0.03728	0.0938717	0.141619	-0.120483	~GenLit+Sex*Diet	none	F_M	HC_HF	1157	junc12443	2	35.534	35.5515	24045	1	1	ENSMUSG00000026883	2	35.4483	35.621	1	Dab2ip	protein_coding
liver_splice_junc	liver_junc12468	7.63346	0.0803077	0.0844757	0.501413	2	32.5711	30.2717	35.0757	TRUE	UNCHS004469	TRUE	0.039554	0.120729	0.12847	0.14903	0.152834	-0.209127	-0.50039	0.118901	~GenLit+Sex*Diet	none	F_M	HC_HF	1157	junc12468	2	35.9051	35.9077	24051	1	1	ENSMUSG00000138303	2	35.9048	35.9092	1		lncRNA
liver_splice_junc	liver_junc12449	7.68291	0.0726154	0.0776513	0.437545	2	34.6424	30.9104	118.574	TRUE	UNC2859827	TRUE	-0.144061	0.249017	0.252669	0.0317033	-0.0608741	0.022698	-0.326808	-0.0243445	~GenLit+Sex*Diet	none	F_M	HC_HF	1157	junc12449	2	35.5825	35.5977	24045	1	1	ENSMUSG00000026883	2	35.4483	35.621	1	Dab2ip	protein_coding
liver_splice_junc	liver_junc12441	10.0504	0.000692308	0.00103272	0.0262115	2	35.4639	35.2271	38.3609	TRUE	UNC2870096	TRUE	-0.252914	-0.073127	-0.0737039	-0.188237	0.093279	-0.138115	0.407445	0.225373	~GenLit+Sex*Diet	none	F_M	HC_HF	1157	junc12441	2	35.4731	35.5339	24044	1	1	ENSMUSG00000026883	2	35.4483	35.621	1	Dab2ip	protein_coding
liver_splice_junc	liver_junc12457	15.1028	7.69231e-05	0.000120512	0.000150474	2	35.5457	35.18	38.0456	TRUE	UNCHS004604	TRUE	0.0631935	0.0582899	0.227924	0.281473	-0.0600333	0.00237494	-0.645952	0.0727299	~GenLit+Sex*Diet	none	F_M	HC_HF	1157	junc12457	2	35.6108	35.613	24048	1	1	ENSMUSG00000026883	2	35.4483	35.621	1	Dab2ip	protein_coding
liver_splice_junc	liver_junc12444	7.81804	0.0590769	0.0659731	0.383083	2	35.6667	30.7249	38.0456	TRUE	JAX00487168	TRUE	0.0107506	0.21936	0.310422	-0.0463909	-0.0480708	-8.34332e-06	-0.231764	-0.214299	~GenLit+Sex*Diet	none	F_M	HC_HF	1157	junc12444	2	35.534	35.5977	24045	1	1	ENSMUSG00000026883	2	35.4483	35.621	1	Dab2ip	protein_coding
liver_splice_junc	liver_junc12469	17.2664	7.69231e-05	0.000120512	0.000150474	2	35.8881	35.531	37.3367	TRUE	JAX00093084	TRUE	0.256051	0.17815	0.0561016	-0.01206	0.401966	-1.36843e-05	-0.25918	-0.621015	~GenLit+Sex*Diet	none	F_M	HC_HF	1157	junc12469	2	35.9299	35.9344	25982	-1	1	ENSMUSG00000026895	2	35.9263	35.9394	-1	Ndufa8	protein_coding
liver_splice_junc	liver_junc12470	18.5118	7.69231e-05	0.000120512	0.000150474	2	35.8881	35.531	36.8801	TRUE	JAX00093084	TRUE	-0.266578	-0.186251	-0.0651447	0.0139464	-0.41389	1.68376e-05	0.274697	0.643203	~GenLit+Sex*Diet	none	F_M	HC_HF	1157	junc12470	2	35.9299	35.9344	25982	-1	1	ENSMUSG00000026895	2	35.9263	35.9394	-1	Ndufa8	protein_coding
liver_splice_junc	liver_junc12447	9.61753	0.00107692	0.00155685	0.0350168	2	35.9561	33.9986	37.2473	TRUE	UNCHS004619	TRUE	-0.00284225	0.220647	0.293649	-0.0579949	0.0493881	-5.14206e-08	-0.284201	-0.218646	~GenLit+Sex*Diet	none	F_M	HC_HF	1157	junc12447	2	35.5824	35.5977	24045	1	1	ENSMUSG00000026883	2	35.4483	35.621	1	Dab2ip	protein_coding
liver_splice_junc	liver_junc12451	8.70795	0.0122308	0.0161916	0.231484	2	35.9561	35.4639	66.7895	TRUE	UNCHS004619	TRUE	-0.0372674	0.188277	0.329008	-0.109474	-0.0185118	-4.86172e-08	-0.117272	-0.23476	~GenLit+Sex*Diet	none	F_M	HC_HF	1157	junc12451	2	35.5877	35.5977	24045	1	1	ENSMUSG00000026883	2	35.4483	35.621	1	Dab2ip	protein_coding
liver_splice_junc	liver_junc12460	7.72468	0.0685385	0.074315	0.414891	2	35.9584	29.5623	179.934	TRUE	UNCHS004620	TRUE	0.103486	0.0658955	0.214798	0.0420315	0.0344348	-1.16493e-07	-0.36732	-0.0933259	~GenLit+Sex*Diet	none	F_M	HC_HF	1157	junc12460	2	35.6162	35.6174	24049	1	1	ENSMUSG00000026883	2	35.4483	35.621	1	Dab2ip	protein_coding
liver_splice_junc	liver_junc12463	8.52189	0.0159231	0.020576	0.255316	2	35.9783	35.602	40.7099	TRUE	UNCHS004621	TRUE	-0.225297	-0.0671856	-0.178453	0.60204	-0.0578649	3.49665e-07	-0.104006	0.030767	~GenLit+Sex*Diet	none	F_M	HC_HF	1157	junc12463	2	35.835	35.8405	25984	-1	1	ENSMUSG00000026885	2	35.6413	35.8699	-1	Ttll11	protein_coding
liver_splice_junc	liver_junc12480	16.4255	7.69231e-05	0.000120512	0.000150474	2	36.8801	35.9783	37.4194	TRUE	UNC2885367	TRUE	-0.209391	-0.150688	-0.102557	-0.305827	0.172492	5.41173e-07	0.681633	-0.0856639	~GenLit+Sex*Diet	none	F_M	HC_HF	1157	junc12480	2	36.054	36.0671	24053	1	1	ENSMUSG00000026887	2	36.0264	36.0807	1	Mrrf	protein_coding
liver_splice_junc	liver_junc12465	8.67457	0.0125385	0.016555	0.233455	2	38.0456	35.5624	40.6519	TRUE	JAX00487417	TRUE	0.11839	0.19141	0.126424	-0.49718	-0.026214	0.000203073	-0.113489	0.200455	~GenLit+Sex*Diet	none	F_M	HC_HF	1157	junc12465	2	35.835	35.8424	25984	-1	1	ENSMUSG00000026885	2	35.6413	35.8699	-1	Ttll11	protein_coding
liver_splice_junc	liver_junc6413	17.155	7.69231e-05	0.000120512	0.000150474	1	154.981	154.459	156.639	TRUE	UNC1993908	TRUE	0.106784	-0.121601	-0.191726	0.0216146	-0.0856512	0.788591	-0.0519169	-0.466095	~GenLit+Sex*Diet	none	F_M	HC_HF	1157	junc6413	1	155.763	155.776	2409	1	1
liver_splice_junc	liver_junc6412	19.3705	7.69231e-05	0.000120512	0.000150474	1	155.069	154.694	155.41	TRUE	UNC1994761	TRUE	0.256825	-0.162912	0.299077	0.060476	0.258326	-0.796669	-0.0680144	0.152892	~GenLit+Sex*Diet	none	F_M	HC_HF	1157	junc6412	1	155.763	155.77	2409	1	1
liver_splice_junc	liver_junc6440	8.05553	0.039	0.0462674	0.362546	1	155.541	155.022	156.356	TRUE	UNCHS002860	TRUE	-0.058993	0.0944126	-0.198724	0.0225928	-0.0488427	0.493314	-0.0888065	-0.214954	~GenLit+Sex*Diet	none	F_M	HC_HF	1157	junc6440	1	155.858	155.862	2411	1	1	ENSMUSG00000140712	1	155.848	155.862	1		lncRNA
liver_splice_junc	liver_junc6437	26.9693	7.69231e-05	0.000120512	0.000150474	1	155.761	155.58	156.356	TRUE	UNC2002250	TRUE	-0.470049	0.383668	0.504469	-0.33947	-0.24968	-0.608276	0.171094	0.608244	~GenLit+Sex*Diet	none	F_M	HC_HF	1157	junc6437	1	155.848	155.862	2411	1	1	ENSMUSG00000140712	1	155.848	155.862	1		lncRNA
liver_splice_junc	liver_junc6404	44.58	7.69231e-05	0.000120512	0.000150474	1	155.859	155.577	156.015	TRUE	UNCHS002869	TRUE	0.0813476	-0.868466	0.450751	0.553976	0.271376	-1.15614	0.647652	0.0194984	~GenLit+Sex*Diet	none	F_M	HC_HF	1157	junc6404	1	155.671	155.675	1008	-1	1	ENSMUSG00000033684	1	155.652	155.689	-1	Qsox1	protein_coding
liver_splice_junc	liver_junc6405	41.9565	7.69231e-05	0.000120512	0.000150474	1	155.859	155.577	156.015	TRUE	UNCHS002869	TRUE	-0.0310878	0.83894	-0.435764	-0.490628	-0.243587	1.13583	-0.743543	-0.030163	~GenLit+Sex*Diet	none	F_M	HC_HF	1157	junc6405	1	155.671	155.679	1008	-1	1	ENSMUSG00000033684	1	155.652	155.689	-1	Qsox1	protein_coding
liver_splice_junc	liver_junc6424	26.7885	7.69231e-05	0.000120512	0.000150474	1	155.859	155.718	156.116	TRUE	UNCHS002869	TRUE	-0.151873	-0.35953	1.26823	-0.210942	-0.121879	-0.11791	0.0827935	-0.388888	~GenLit+Sex*Diet	none	F_M	HC_HF	1157	junc6424	1	155.785	155.786	1017	-1	1	ENSMUSG00000033671	1	155.721	155.849	-1	Cep350	protein_coding
liver_splice_junc	liver_junc6438	18.6067	7.69231e-05	0.000120512	0.000150474	1	155.979	155.718	156.533	TRUE	JAX00272486	TRUE	-0.107027	0.378474	0.216623	-0.274026	-0.576784	0.200846	0.0556352	0.106259	~GenLit+Sex*Diet	none	F_M	HC_HF	1157	junc6438	1	155.848	155.858	2411	1	1	ENSMUSG00000140712	1	155.848	155.862	1		lncRNA
liver_splice_junc	liver_junc6423	10.948	7.69231e-05	0.000120512	0.000150474	1	156.093	155.859	156.476	TRUE	UNC2006963	TRUE	0.24246	0.0850872	-0.519829	0.0162281	0.308667	0.238092	-0.369063	-0.00164193	~GenLit+Sex*Diet	none	F_M	HC_HF	1157	junc6423	1	155.785	155.786	1017	-1	1	ENSMUSG00000033671	1	155.721	155.849	-1	Cep350	protein_coding
liver_splice_junc	liver_junc6439	19.9701	7.69231e-05	0.000120512	0.000150474	1	156.234	155.718	156.325	TRUE	UNCHS002876	TRUE	-0.35946	0.497933	0.355392	-0.315967	-0.489165	-0.0343945	0.0400977	0.305565	~GenLit+Sex*Diet	none	F_M	HC_HF	1157	junc6439	1	155.848	155.862	2411	1	1	ENSMUSG00000140712	1	155.848	155.862	1		lncRNA
liver_splice_junc	liver_junc6406	7.58214	0.088	0.0908526	0.60545	14	124.272	122.728	124.838	FALSE	UNCHS039507	TRUE	0.304385	-0.234097	-0.226876	0.0044623	0.27217	-0.145149	-0.0130645	0.0381681	~GenLit+Sex*Diet	none	F_M	HC_HF	1157	junc6406	1	155.739	155.742	1012	-1	1	ENSMUSG00000033671	1	155.721	155.849	-1	Cep350	protein_coding
liver_splice_junc	liver_junc6418	7.83086	0.0578462	0.0648088	0.380596	5	117.895	117.402	118.642	FALSE	UNC10002004	TRUE	-0.224878	-0.254893	0.123353	0.134202	0.172685	0.290291	-0.0385764	-0.202184	~GenLit+Sex*Diet	none	F_M	HC_HF	1157	junc6418	1	155.779	155.782	1015	-1	1	ENSMUSG00000033671	1	155.721	155.849	-1	Cep350	protein_coding
liver_splice_junc	liver_junc6406	7.57545	0.0889231	0.0915906	0.621631	7	83.5279	83.3713	86.876	FALSE	UNCHS020518	TRUE	0.0564094	-0.0705531	0.0132915	-0.365576	0.0332258	0.369159	-0.283398	0.247441	~GenLit+Sex*Diet	none	F_M	HC_HF	1157	junc6406	1	155.739	155.742	1012	-1	1	ENSMUSG00000033671	1	155.721	155.849	-1	Cep350	protein_coding
liver_splice_junc	liver_junc6408	7.82321	0.0584615	0.0653726	0.381801	7	83.8893	83.3506	86.876	FALSE	UNCHS020528	TRUE	-0.0652066	0.140502	0.0049633	0.299842	0.0168776	-0.398208	0.311728	-0.310498	~GenLit+Sex*Diet	none	F_M	HC_HF	1157	junc6408	1	155.742	155.744	1012	-1	1	ENSMUSG00000033671	1	155.721	155.849	-1	Cep350	protein_coding
liver_splice_junc	liver_junc105808	8.17896	0.0312308	0.0380497	0.347645	12	107.164	104.886	107.514	FALSE	UNC21836610	TRUE	0.272527	-0.149601	0.521604	-0.0260724	0.0881626	-0.37827	-0.18524	-0.143109	~GenLit+Sex*Diet	none	F_M	HC_HF	1157	junc105808	11	98.9429	98.943	8385	-1	1
liver_splice_junc	liver_junc105816	7.88568	0.0531538	0.0604903	0.373642	14	21.5688	21.1132	21.9994	FALSE	UNC23676668	TRUE	0.0527519	-0.0279309	-0.183789	0.501043	-0.215397	-0.068388	-0.281025	0.222735	~GenLit+Sex*Diet	none	F_M	HC_HF	1157	junc105816	11	98.943	98.9432	8387	-1	1
liver_splice_junc	liver_junc105820	7.52465	0.0972308	0.0981672	0.818487	5	50.856	49.0564	51.8503	FALSE	UNC9161985	TRUE	0.0712962	-0.21967	0.352473	-0.127039	0.150907	0.0176225	0.0149197	-0.260509	~GenLit+Sex*Diet	none	F_M	HC_HF	1157	junc105820	11	98.943	98.9432	8387	-1	1
liver_splice_junc	liver_junc105802	7.94395	0.0477692	0.0551605	0.369059	7	79.4219	79.4041	81.1412	FALSE	UNC13209763	TRUE	0.26391	-0.0183019	-0.246339	-0.193141	0.0801883	0.0672234	0.296278	-0.249818	~GenLit+Sex*Diet	none	F_M	HC_HF	1157	junc105802	11	98.9428	98.9429	8385	-1	1
liver_splice_junc	liver_junc105805	8.37465	0.0213846	0.0269985	0.295367	7	80.4556	79.4219	81.0536	FALSE	UNCHS020431	TRUE	0.188813	0.0268288	-0.0946674	-0.228709	0.0893749	0.0366579	0.296691	-0.314989	~GenLit+Sex*Diet	none	F_M	HC_HF	1157	junc105805	11	98.9429	98.9431	8385	-1	1
liver_splice_junc	liver_junc105809	7.61931	0.0825385	0.0863734	0.526621	7	80.4556	79.4219	81.0765	FALSE	UNCHS020431	TRUE	0.214504	0.0294761	-0.094882	-0.200151	0.0684272	0.0830433	0.229058	-0.329476	~GenLit+Sex*Diet	none	F_M	HC_HF	1157	junc105809	11	98.9429	98.943	8385	-1	1
liver_splice_junc	liver_junc105808	7.62503	0.0816923	0.0856473	0.516639	7	80.4631	79.4219	81.1412	FALSE	UNC13221761	TRUE	0.170715	0.00334518	-0.0327229	-0.229485	0.0587482	0.0920997	0.248823	-0.311524	~GenLit+Sex*Diet	none	F_M	HC_HF	1157	junc105808	11	98.9429	98.943	8385	-1	1
liver_splice_junc	liver_junc105818	7.76963	0.0633077	0.0696091	0.394254	7	80.4631	79.4041	81.0208	FALSE	UNC13221761	TRUE	0.135885	0.0390393	-0.0850596	-0.217892	0.0671108	0.149717	0.252861	-0.341661	~GenLit+Sex*Diet	none	F_M	HC_HF	1157	junc105818	11	98.943	98.9432	8385	-1	1
liver_splice_junc	liver_junc105803	7.87221	0.0541538	0.0613168	0.374831	7	80.8514	79.4041	81.3839	FALSE	UNCJPD003170	TRUE	0.107626	-0.198167	0.0207252	-0.26468	0.0466562	0.197668	0.254538	-0.164366	~GenLit+Sex*Diet	none	F_M	HC_HF	1157	junc105803	11	98.9428	98.943	8385	-1	1
liver_splice_junc	liver_junc53735	7.74257	0.0662308	0.0722281	0.40474	13	16.2117	14.5828	17.627	FALSE	backupJAX00042076	TRUE	0.0735534	0.0441429	0.33857	0.178841	-0.142635	-0.373608	0.000705399	-0.11957	~GenLit+Sex*Diet	none	F_M	HC_HF	1157	junc53735	6	56.7077	56.7123	38145	1	1	ENSMUSG00000029787	6	56.6919	56.7389	1	Avl9	protein_coding
liver_splice_junc	liver_junc53728	45.1527	7.69231e-05	0.000120512	0.000150474	14	100.671	100.321	101.675	FALSE	UNC24611047	TRUE	0.390581	0.18116	0.200352	0.0429893	0.21165	-1.52911	0.208736	0.293646	~GenLit+Sex*Diet	none	F_M	HC_HF	1157	junc53728	6	56.6872	56.6876	36891	-1	1
liver_splice_junc	liver_junc53727	42.1411	7.69231e-05	0.000120512	0.000150474	14	100.912	100.301	101.526	FALSE	UNC24614763	TRUE	-0.164513	-0.308368	-0.332342	-0.201576	-0.257765	1.45862	-0.22786	0.0338087	~GenLit+Sex*Diet	none	F_M	HC_HF	1157	junc53727	6	56.6872	56.6872	36891	-1	1
liver_splice_junc	liver_junc53727	8.42024	0.0193846	0.0246656	0.280483	17	34.07	33.9432	35.113	FALSE	JAX00436685	TRUE	0.105997	-0.202275	-0.111168	-0.163407	0.789358	-0.0545478	-0.189114	-0.174843	~GenLit+Sex*Diet	none	F_M	HC_HF	1157	junc53727	6	56.6872	56.6872	36891	-1	1
liver_splice_junc	liver_junc53728	10.6707	0.000230769	0.000350846	0.00381087	17	34.4011	33.9432	36.08	FALSE	UNCHS044182	TRUE	0.0382474	0.144973	0.279655	0.0250961	-0.992667	0.2608	-0.0164204	0.260316	~GenLit+Sex*Diet	none	F_M	HC_HF	1157	junc53728	6	56.6872	56.6876	36891	-1	1
liver_splice_junc	liver_junc53734	7.57137	0.0893077	0.0918323	0.628654	18	80.6574	79.4829	81.1576	FALSE	UNC29694468	TRUE	0.380517	0.00132923	-0.217723	-0.166703	0.293675	-0.176242	-0.224865	0.110013	~GenLit+Sex*Diet	none	F_M	HC_HF	1157	junc53734	6	56.7077	56.7123	38145	1	1	ENSMUSG00000029787	6	56.6919	56.7389	1	Avl9	protein_coding
liver_splice_junc	liver_junc53755	7.79086	0.0614615	0.0680751	0.388844	4	130.481	128.938	130.61	FALSE	UNC8223414	TRUE	-0.492327	0.143319	0.154373	0.111003	0.326727	-0.0443998	0.213321	-0.412016	~GenLit+Sex*Diet	none	F_M	HC_HF	1157	junc53755	6	56.8748	56.9007	36893	-1	1	ENSMUSG00000029780	6	56.8594	56.9009	-1	Nt5c3	protein_coding
liver_splice_junc	liver_junc53736	7.95735	0.0462308	0.0535893	0.368073	4	56.7596	54.9589	58.7467	FALSE	UNCHS011374	TRUE	0.221959	-0.35047	0.0889413	0.075257	0.0711244	0.0766038	0.0901475	-0.273562	~GenLit+Sex*Diet	none	F_M	HC_HF	1157	junc53736	6	56.7136	56.7184	38146	1	1	ENSMUSG00000029787	6	56.6919	56.7389	1	Avl9	protein_coding
liver_splice_junc	liver_junc53760	45.317	7.69231e-05	0.000120512	0.000150474	6	56.4361	56.2772	58.2475	TRUE	JAX00611018	TRUE	0.734014	0.606223	-0.832587	0.507185	-0.437603	-0.713451	-0.55708	0.693298	~GenLit+Sex*Diet	none	F_M	HC_HF	1157	junc53760	6	57.4927	57.4949	36894	-1	1	ENSMUSG00000037826	6	57.4835	57.5125	-1	Ppm1k	protein_coding
liver_splice_junc	liver_junc53725	40.852	7.69231e-05	0.000120512	0.000150474	6	56.4673	56.4644	56.5025	TRUE	UNCHS017456	TRUE	-0.171597	-0.137477	-0.0603349	-0.268054	-0.098454	-0.824278	1.46787	0.0923283	~GenLit+Sex*Diet	none	F_M	HC_HF	1157	junc53725	6	56.6804	56.6813	36890	-1	1	ENSMUSG00000091625	6	56.678	56.6817	-1	Lsm5	protein_coding
liver_splice_junc	liver_junc53740	8.59489	0.0146154	0.0190909	0.24662	6	56.5025	56.1507	57.6806	TRUE	UNC11144399	TRUE	0.00885139	-0.040788	0.270433	-0.109622	0.333214	-0.436639	0.100853	-0.126302	~GenLit+Sex*Diet	none	F_M	HC_HF	1157	junc53740	6	56.7327	56.7343	38147	1	1	ENSMUSG00000029787	6	56.6919	56.7389	1	Avl9	protein_coding
liver_splice_junc	liver_junc53753	46.8894	7.69231e-05	0.000120512	0.000150474	6	56.5932	56.4644	57.7575	TRUE	UNCHS017458	TRUE	0.669086	0.330826	-0.846635	0.71741	-0.796608	-0.0941188	-0.516779	0.536819	~GenLit+Sex*Diet	none	F_M	HC_HF	1157	junc53753	6	56.8699	56.9001	36893	-1	1	ENSMUSG00000029780	6	56.8594	56.9009	-1	Nt5c3	protein_coding
liver_splice_junc	liver_junc53729	7.92879	0.0490769	0.0564831	0.369965	6	56.9285	55.4088	58.454	TRUE	UNC11150827	TRUE	0.198065	0.116034	0.0748298	0.281702	0.00159584	-0.268583	-0.321721	-0.0819241	~GenLit+Sex*Diet	none	F_M	HC_HF	1157	junc53729	6	56.6922	56.6992	38143	1	1	ENSMUSG00000029787	6	56.6919	56.7389	1	Avl9	protein_coding
liver_splice_junc	liver_junc53755	12.9471	7.69231e-05	0.000120512	0.000150474	6	57.0066	56.4644	58.4563	TRUE	JAX00141326	TRUE	0.0976692	-0.141869	-0.244307	-0.0345107	-0.466985	0.34063	0.00207654	0.447296	~GenLit+Sex*Diet	none	F_M	HC_HF	1157	junc53755	6	56.8748	56.9007	36893	-1	1	ENSMUSG00000029780	6	56.8594	56.9009	-1	Nt5c3	protein_coding
liver_splice_junc	liver_junc53759	48.0967	7.69231e-05	0.000120512	0.000150474	6	57.0066	56.6097	57.6806	TRUE	JAX00141326	TRUE	0.735133	0.519588	-0.865554	0.582816	-0.85714	-0.0340079	-0.512421	0.431585	~GenLit+Sex*Diet	none	F_M	HC_HF	1157	junc53759	6	56.9001	56.9007	36893	-1	1	ENSMUSG00000029780	6	56.8594	56.9009	-1	Nt5c3	protein_coding
liver_splice_junc	liver_junc53757	35.5794	7.69231e-05	0.000120512	0.000150474	6	57.0066	56.4644	57.6806	TRUE	JAX00141326	TRUE	0.614296	0.370089	-0.710228	0.243011	-0.851742	-0.0123357	-0.257225	0.604135	~GenLit+Sex*Diet	none	F_M	HC_HF	1157	junc53757	6	56.8748	56.9001	36893	-1	1	ENSMUSG00000029780	6	56.8594	56.9009	-1	Nt5c3	protein_coding
liver_splice_junc	liver_junc53722	31.1662	7.69231e-05	0.000120512	0.000150474	6	57.7575	56.5932	58.454	TRUE	UNC11160029	TRUE	0.234204	0.433409	-0.193693	0.233132	-0.473843	-1.00069	0.248085	0.519394	~GenLit+Sex*Diet	none	F_M	HC_HF	1157	junc53722	6	56.6792	56.6816	36890	-1	1	ENSMUSG00000091625	6	56.678	56.6817	-1	Lsm5	protein_coding
liver_splice_junc	liver_junc53743	26.6127	7.69231e-05	0.000120512	0.000150474	6	57.8158	56.5932	58.3654	TRUE	UNCHS017474	TRUE	0.299903	-0.024785	-0.732441	0.0225658	-0.47758	-0.153623	0.111863	0.954097	~GenLit+Sex*Diet	none	F_M	HC_HF	1157	junc53743	6	56.759	56.7744	36892	-1	1	ENSMUSG00000059486	6	56.7545	56.7748	-1	Kbtbd2	protein_coding
liver_splice_junc	liver_junc53756	10.9908	7.69231e-05	0.000120512	0.000150474	6	57.8158	56.5775	58.5511	TRUE	UNCHS017474	TRUE	-0.089557	-0.204258	0.334137	-0.285545	0.401443	-0.0559848	-0.0286662	-0.0715695	~GenLit+Sex*Diet	none	F_M	HC_HF	1157	junc53756	6	56.8748	56.8788	36893	-1	1	ENSMUSG00000029780	6	56.8594	56.9009	-1	Nt5c3	protein_coding
liver_splice_junc	liver_junc53758	7.79733	0.0606923	0.0673495	0.386842	6	58.8244	54.1044	61.4616	TRUE	UNCHS017483	TRUE	0.311798	0.278654	-0.503997	-0.0589634	-0.192365	0.259845	0.0252651	-0.120237	~GenLit+Sex*Diet	none	F_M	HC_HF	1157	junc53758	6	56.8748	56.9007	36893	-1	1	ENSMUSG00000029780	6	56.8594	56.9009	-1	Nt5c3	protein_coding
liver_splice_junc	liver_junc53735	8.38634	0.0212308	0.0268389	0.294242	9	97.3707	97.1123	98.3061	FALSE	JAX00702853	TRUE	0.198159	0.133927	0.0367988	0.283567	-0.431227	0.126582	-0.218862	-0.128945	~GenLit+Sex*Diet	none	F_M	HC_HF	1157	junc53735	6	56.7077	56.7123	38145	1	1	ENSMUSG00000029787	6	56.6919	56.7389	1	Avl9	protein_coding
liver_splice_junc	liver_junc53728	26.6824	7.69231e-05	0.000120512	0.000150474	X	151.531	151.153	151.546	FALSE	JAX00721334	TRUE	0.22426	0.178577	0.181905	0.23445	0.0924755	-1.08285	0.220117	-0.0489395	~GenLit+Sex*Diet	none	F_M	HC_HF	1157	junc53728	6	56.6872	56.6876	36891	-1	1
liver_splice_junc	liver_junc53727	20.0804	7.69231e-05	0.000120512	0.000150474	X	151.584	151.223	151.968	FALSE	UNC31469374	TRUE	-0.0156946	-0.129064	-0.281611	-0.215402	-0.203271	0.866759	0.0334219	-0.0551378	~GenLit+Sex*Diet	none	F_M	HC_HF	1157	junc53727	6	56.6872	56.6872	36891	-1	1
liver_splice_junc	liver_junc55841	8.03819	0.0401538	0.0474455	0.363705	12	31.3453	29.5725	32.8571	FALSE	UNC20834544	TRUE	0.235539	-0.188369	0.140512	0.365006	-0.342561	-0.187621	-0.0083649	-0.0141398	~GenLit+Sex*Diet	none	F_M	HC_HF	1157	junc55841	6	97.1244	97.1248	37225	-1	1	ENSMUSG00000035245	6	97.087	97.1261	-1	Eogt	protein_coding
liver_splice_junc	liver_junc55865	7.66102	0.0759231	0.0805219	0.461157	17	12.8266	12.7333	16.2936	FALSE	UNC27581618	TRUE	0.307344	-0.172361	-0.266942	-0.0240349	0.228333	0.0460847	0.0802311	-0.198656	~GenLit+Sex*Diet	none	F_M	HC_HF	1157	junc55865	6	97.247	97.2649	38470	1	1
liver_splice_junc	liver_junc55861	8.31091	0.0240769	0.0300634	0.313928	17	49.2042	41.6283	49.7912	FALSE	UNCHS044403	TRUE	-0.170319	-0.102022	0.308414	0.0785876	-0.368924	-0.13948	0.165556	0.228188	~GenLit+Sex*Diet	none	F_M	HC_HF	1157	junc55861	6	97.2462	97.2466	38469	1	1	ENSMUSG00000120307	6	97.2298	97.2494	1	Gm32191	lncRNA
liver_splice_junc	liver_junc55853	7.53136	0.0961538	0.0973736	0.78676	3	7.68596	3.11608	8.81993	FALSE	UNCHS008041	TRUE	0.0676822	0.103985	0.028387	0.00439278	-0.121897	-0.380683	0.367645	-0.0695124	~GenLit+Sex*Diet	none	F_M	HC_HF	1157	junc55853	6	97.1459	97.1473	37228	-1	1	ENSMUSG00000030059	6	97.13	97.1561	-1	Tmf1	protein_coding
liver_splice_junc	liver_junc55851	7.95048	0.0470769	0.0544546	0.368608	4	129.221	129.108	129.99	FALSE	UNCHS012845	TRUE	0.172387	-0.276761	-0.0897117	0.258929	0.0806482	0.167318	-0.329713	0.0169032	~GenLit+Sex*Diet	none	F_M	HC_HF	1157	junc55851	6	97.1452	97.1457	37228	-1	1	ENSMUSG00000030059	6	97.13	97.1561	-1	Tmf1	protein_coding
liver_splice_junc	liver_junc55853	8.17722	0.0313846	0.038228	0.348115	4	129.221	129.201	129.99	FALSE	UNCHS012845	TRUE	-0.205313	0.282539	0.0973183	-0.232697	-0.0794976	-0.182413	0.344489	-0.0244261	~GenLit+Sex*Diet	none	F_M	HC_HF	1157	junc55853	6	97.1459	97.1473	37228	-1	1	ENSMUSG00000030059	6	97.13	97.1561	-1	Tmf1	protein_coding
liver_splice_junc	liver_junc55849	11.5189	7.69231e-05	0.000120512	0.000150474	6	96.9162	96.5601	98.0052	TRUE	JAX00618804	TRUE	0.0519959	0.344143	0.308927	-0.00580591	0.371135	-0.394299	-0.746044	0.0699478	~GenLit+Sex*Diet	none	F_M	HC_HF	1157	junc55849	6	97.1407	97.141	37230	-1	1	ENSMUSG00000030059	6	97.13	97.1561	-1	Tmf1	protein_coding
liver_splice_junc	liver_junc55855	8.65521	0.0129231	0.0170166	0.235892	6	96.9925	96.4542	98.2569	TRUE	UNCHS018278	TRUE	-0.157614	0.286306	0.302123	0.14222	0.277042	-0.485792	-0.60756	0.243275	~GenLit+Sex*Diet	none	F_M	HC_HF	1157	junc55855	6	97.1474	97.1503	37229	-1	1	ENSMUSG00000030059	6	97.13	97.1561	-1	Tmf1	protein_coding
liver_splice_junc	liver_junc55852	15.4063	7.69231e-05	0.000120512	0.000150474	6	97.2249	96.7732	97.6239	TRUE	JAX00618865	TRUE	-0.194664	0.494411	0.293474	-0.0439402	0.45814	-0.160747	-1.09481	0.24814	~GenLit+Sex*Diet	none	F_M	HC_HF	1157	junc55852	6	97.1452	97.1473	37228	-1	1	ENSMUSG00000030059	6	97.13	97.1561	-1	Tmf1	protein_coding
liver_splice_junc	liver_junc55847	17.243	7.69231e-05	0.000120512	0.000150474	6	97.2306	96.9925	97.3465	TRUE	UNCHS018289	TRUE	-0.223087	0.579535	0.394704	0.241996	0.450288	-0.556511	-1.05138	0.164452	~GenLit+Sex*Diet	none	F_M	HC_HF	1157	junc55847	6	97.1385	97.145	37227	-1	1	ENSMUSG00000030059	6	97.13	97.1561	-1	Tmf1	protein_coding
liver_splice_junc	liver_junc55878	12.284	7.69231e-05	0.000120512	0.000150474	6	97.2512	96.4065	97.8417	TRUE	UNC11662636	TRUE	0.241026	-0.0958575	-0.307013	0.545442	-0.120034	-0.183289	-0.0885159	0.00824042	~GenLit+Sex*Diet	none	F_M	HC_HF	1157	junc55878	6	97.4792	97.4963	37235	-1	1	ENSMUSG00000030064	6	97.2638	97.5945	-1	Frmd4b	protein_coding
liver_splice_junc	liver_junc55864	9.98204	0.000846154	0.00124791	0.0284367	6	97.3278	96.2637	97.8417	TRUE	JAX00618887	TRUE	0.0684789	-0.143909	-0.0964531	0.569056	-0.217115	0.104202	-0.262828	-0.0214323	~GenLit+Sex*Diet	none	F_M	HC_HF	1157	junc55864	6	97.247	97.2489	38470	1	1	ENSMUSG00000120307	6	97.2298	97.2494	1	Gm32191	lncRNA
liver_splice_junc	liver_junc55866	10.6417	0.000230769	0.000350846	0.00381087	6	97.3465	96.7732	97.887	TRUE	JAX00144337	TRUE	0.151351	0.0142428	-0.0250157	-0.541818	-0.156839	-0.274713	0.778498	0.0542929	~GenLit+Sex*Diet	none	F_M	HC_HF	1157	junc55866	6	97.258	97.2649	38470	1	1
liver_splice_junc	liver_junc55872	10.4912	0.000230769	0.000350846	0.00381087	6	97.4316	97.4316	97.8168	TRUE	UNCHS018294	TRUE	-0.519172	-0.0382147	0.0204792	-0.487256	0.00042406	0.159265	0.709558	0.154916	~GenLit+Sex*Diet	none	F_M	HC_HF	1157	junc55872	6	97.4005	97.4083	37235	-1	1	ENSMUSG00000030064	6	97.2638	97.5945	-1	Frmd4b	protein_coding
liver_splice_junc	liver_junc55841	10.2773	0.000384615	0.000580928	0.0176704	6	97.4373	97.4316	98.0052	TRUE	JAX00144343	TRUE	0.693234	0.117103	0.16231	0.0223329	0.0483538	0.0439059	-1.14953	0.0622954	~GenLit+Sex*Diet	none	F_M	HC_HF	1157	junc55841	6	97.1244	97.1248	37225	-1	1	ENSMUSG00000035245	6	97.087	97.1261	-1	Eogt	protein_coding
liver_splice_junc	liver_junc55874	18.5294	7.69231e-05	0.000120512	0.000150474	6	97.4883	96.9925	97.8417	TRUE	UNC11666441	TRUE	-0.00467009	0.0430564	0.242549	-0.8069	0.00778095	0.510372	0.187613	-0.179801	~GenLit+Sex*Diet	none	F_M	HC_HF	1157	junc55874	6	97.4005	97.4646	37235	-1	1	ENSMUSG00000030064	6	97.2638	97.5945	-1	Frmd4b	protein_coding
liver_splice_junc	liver_junc55876	7.651	0.0771538	0.0816268	0.471339	6	97.4883	97.4316	97.8417	TRUE	UNC11666441	TRUE	-0.323594	0.0507858	-0.117133	-0.399656	0.0230266	0.210431	0.491558	0.0645828	~GenLit+Sex*Diet	none	F_M	HC_HF	1157	junc55876	6	97.4005	97.5057	37235	-1	1	ENSMUSG00000030064	6	97.2638	97.5945	-1	Frmd4b	protein_coding
liver_splice_junc	liver_junc55873	9.44472	0.00169231	0.0024153	0.0714562	6	97.6239	97.4316	97.8417	TRUE	JAX00618969	TRUE	-0.0526	0.0981774	-0.0127525	-0.571562	-0.0252239	0.0334961	0.531832	-0.00136658	~GenLit+Sex*Diet	none	F_M	HC_HF	1157	junc55873	6	97.4005	97.4362	37235	-1	1	ENSMUSG00000030064	6	97.2638	97.5945	-1	Frmd4b	protein_coding
liver_splice_junc	liver_junc55842	19.0687	7.69231e-05	0.000120512	0.000150474	6	97.8417	96.7732	97.887	TRUE	UNCHS018300	TRUE	0.683704	0.218376	0.122587	0.251786	0.281143	0.180629	-1.70701	-0.0312152	~GenLit+Sex*Diet	none	F_M	HC_HF	1157	junc55842	6	97.1244	97.125	37225	-1	1	ENSMUSG00000035245	6	97.087	97.1261	-1	Eogt	protein_coding
liver_splice_junc	liver_junc55863	10.4269	0.000230769	0.000350846	0.00381087	6	98.2136	96.4542	98.6593	TRUE	UNC11676992	TRUE	0.346525	0.0431946	0.330117	-0.156896	0.0730917	0.111626	-0.423311	-0.324348	~GenLit+Sex*Diet	none	F_M	HC_HF	1157	junc55863	6	97.247	97.2473	38470	1	1	ENSMUSG00000120307	6	97.2298	97.2494	1	Gm32191	lncRNA
liver_splice_junc	liver_junc55879	7.81859	0.0590769	0.0659731	0.383083	7	135.895	135.821	137.49	FALSE	UNCHS021798	TRUE	0.0153321	0.196716	0.189281	-0.0241772	0.224178	-0.417607	-0.0146008	-0.169122	~GenLit+Sex*Diet	none	F_M	HC_HF	1157	junc55879	6	97.4864	97.4963	37235	-1	1	ENSMUSG00000030064	6	97.2638	97.5945	-1	Frmd4b	protein_coding
liver_splice_junc	liver_junc142140	7.55635	0.0922308	0.0942839	0.687941	13	87.4649	86.1581	88.8527	FALSE	UNCHS036670	TRUE	-0.00980329	0.0403351	-0.142647	0.413277	-0.281314	-0.0140253	0.229617	-0.23544	~GenLit+Sex*Diet	none	F_M	HC_HF	1157	junc142140	17	35.2415	35.2416	19770	1	1	ENSMUSG00000007030	17	35.2356	35.2457	1	Vwa7	protein_coding
liver_splice_junc	liver_junc142131	23.2392	7.69231e-05	0.000120512	0.000150474	17	34.7548	34.4594	35.5076	TRUE	JAX00436974	TRUE	-0.221981	-0.368481	-0.0451662	0.608997	-0.360835	0.0146855	-0.119054	0.491835	~GenLit+Sex*Diet	none	F_M	HC_HF	1157	junc142131	17	35.2305	35.2306	19766	1	1	ENSMUSG00000007029	17	35.22	35.2353	1	Vars1	protein_coding
liver_splice_junc	liver_junc142137	13.6206	7.69231e-05	0.000120512	0.000150474	17	35.1816	33.8314	35.2404	TRUE	UNC27814327	TRUE	-0.0505677	-0.256311	0.00974661	0.411365	-0.190003	-0.0837287	-0.254344	0.413843	~GenLit+Sex*Diet	none	F_M	HC_HF	1157	junc142137	17	35.2331	35.2332	19769	1	1	ENSMUSG00000007029	17	35.22	35.2353	1	Vars1	protein_coding
liver_splice_junc	liver_junc142122	21.8163	7.69231e-05	0.000120512	0.000150474	17	35.1886	33.8314	35.5076	TRUE	UNCHS044196	TRUE	-0.119578	-0.294543	-0.263135	0.468884	-0.395303	-0.0343443	-0.0310228	0.669042	~GenLit+Sex*Diet	none	F_M	HC_HF	1157	junc142122	17	35.2239	35.224	19763	1	1	ENSMUSG00000007029	17	35.22	35.2353	1	Vars1	protein_coding
liver_splice_junc	liver_junc142151	12.9532	7.69231e-05	0.000120512	0.000150474	17	35.2169	34.5904	35.5469	TRUE	UNC27814443	TRUE	0.0936412	0.30236	0.00195897	0.179686	0.150662	0.0629749	-0.42423	-0.367053	~GenLit+Sex*Diet	none	F_M	HC_HF	1157	junc142151	17	35.2507	35.2513	18457	-1	1	ENSMUSG00000007035	17	35.2476	35.2657	-1	Msh5	protein_coding
liver_splice_junc	liver_junc142153	36.3151	7.69231e-05	0.000120512	0.000150474	17	35.2377	35.2377	35.5469	TRUE	UNCHS044197	TRUE	-0.00413368	0.381234	0.429462	0.203779	0.411881	0.10171	-1.09088	-0.433048	~GenLit+Sex*Diet	none	F_M	HC_HF	1157	junc142153	17	35.2509	35.2513	18457	-1	1	ENSMUSG00000007035	17	35.2476	35.2657	-1	Msh5	protein_coding
liver_splice_junc	liver_junc142157	64.1373	7.69231e-05	0.000120512	0.000150474	17	35.2377	35.2169	35.5076	TRUE	UNCHS044197	TRUE	-0.512858	0.577425	0.491521	0.301501	0.57641	0.47053	-1.08123	-0.823301	~GenLit+Sex*Diet	none	F_M	HC_HF	1157	junc142157	17	35.2518	35.2522	18458	-1	1	ENSMUSG00000007035	17	35.2476	35.2657	-1	Msh5	protein_coding
liver_splice_junc	liver_junc142148	50.1434	7.69231e-05	0.000120512	0.000150474	17	35.2404	35.2169	35.3386	TRUE	UNCHS044198	TRUE	-0.243168	0.412934	-0.101237	0.576268	0.63074	0.400366	-0.932812	-0.74309	~GenLit+Sex*Diet	none	F_M	HC_HF	1157	junc142148	17	35.2496	35.2501	18463	-1	1	ENSMUSG00000007035	17	35.2476	35.2657	-1	Msh5	protein_coding
liver_splice_junc	liver_junc142154	52.9772	7.69231e-05	0.000120512	0.000150474	17	35.2404	35.2169	35.5076	TRUE	UNCHS044198	TRUE	-0.630497	0.598444	0.367137	0.274793	0.549687	0.461768	-0.980923	-0.640409	~GenLit+Sex*Diet	none	F_M	HC_HF	1157	junc142154	17	35.2514	35.2516	18458	-1	1	ENSMUSG00000007035	17	35.2476	35.2657	-1	Msh5	protein_coding
liver_splice_junc	liver_junc142147	47.0741	7.69231e-05	0.000120512	0.000150474	17	35.282	35.2377	35.5469	TRUE	JAX00437187	TRUE	0.440626	0.221709	0.0716918	0.39109	0.266725	0.397014	-1.07744	-0.71142	~GenLit+Sex*Diet	none	F_M	HC_HF	1157	junc142147	17	35.2493	35.2496	18462	-1	1	ENSMUSG00000007035	17	35.2476	35.2657	-1	Msh5	protein_coding
liver_splice_junc	liver_junc142159	52.864	7.69231e-05	0.000120512	0.000150474	17	35.3386	35.2377	35.5469	TRUE	UNCHS044204	TRUE	-0.444359	0.533225	0.525556	0.303724	0.430409	0.374346	-1.01606	-0.70684	~GenLit+Sex*Diet	none	F_M	HC_HF	1157	junc142159	17	35.2518	35.2526	18458	-1	1	ENSMUSG00000007035	17	35.2476	35.2657	-1	Msh5	protein_coding
liver_splice_junc	liver_junc142156	32.2875	7.69231e-05	0.000120512	0.000150474	17	35.5469	35.2377	35.9033	TRUE	UNC27817514	TRUE	-0.798244	0.462364	0.440346	0.237295	0.231321	0.396373	-0.640122	-0.329332	~GenLit+Sex*Diet	none	F_M	HC_HF	1157	junc142156	17	35.2514	35.2522	18458	-1	1	ENSMUSG00000007035	17	35.2476	35.2657	-1	Msh5	protein_coding
liver_splice_junc	liver_junc142149	8.36101	0.0217692	0.0274247	0.298157	17	41.1927	34.9001	42.2848	FALSE	JAX00438245	TRUE	-0.142412	0.211282	0.0867362	0.250971	0.0353575	0.0975482	-0.361995	-0.177488	~GenLit+Sex*Diet	none	F_M	HC_HF	1157	junc142149	17	35.2497	35.2501	18463	-1	1	ENSMUSG00000007035	17	35.2476	35.2657	-1	Msh5	protein_coding
liver_splice_junc	liver_junc142142	7.61572	0.0831538	0.0869131	0.53422	18	46.4078	46.3421	46.9771	FALSE	UNCHS046179	TRUE	0.296298	0.0767052	-0.382894	0.0052412	-0.0811619	-0.124607	-0.0995916	0.310009	~GenLit+Sex*Diet	none	F_M	HC_HF	1157	junc142142	17	35.2418	35.2426	19771	1	1	ENSMUSG00000007030	17	35.2356	35.2457	1	Vwa7	protein_coding
liver_splice_junc	liver_junc10856	7.59504	0.0864615	0.0897306	0.580467	12	77.0693	73.6838	78.9744	FALSE	UNCHS033983	TRUE	0.149903	0.404698	-0.217813	-0.168604	-0.551039	0.205909	0.150068	0.0268799	~GenLit+Sex*Diet	none	F_M	HC_HF	1157	junc10856	2	26.3321	26.3363	25780	-1	1
liver_splice_junc	liver_junc10862	85.9857	7.69231e-05	0.000120512	0.000150474	2	26.2577	26.184	26.3651	TRUE	UNCHS004284	TRUE	-0.147371	-0.200548	-0.362294	-0.215905	-0.195056	-0.612746	2.07737	-0.343452	~GenLit+Sex*Diet	none	F_M	HC_HF	1157	junc10862	2	26.3373	26.3379	23712	1	1	ENSMUSG00000086714	2	26.3356	26.3615	1	0610009E02Rik	lncRNA
liver_splice_junc	liver_junc10866	46.1893	7.69231e-05	0.000120512	0.000150474	2	26.2577	26.184	26.4069	TRUE	UNCHS004284	TRUE	0.297553	0.270966	0.0797291	0.355265	0.288988	0.131137	-1.51669	0.0930557	~GenLit+Sex*Diet	none	F_M	HC_HF	1157	junc10866	2	26.338	26.3401	23712	1	1	ENSMUSG00000086714	2	26.3356	26.3615	1	0610009E02Rik	lncRNA
liver_splice_junc	liver_junc10857	106.783	7.69231e-05	0.000120512	0.000150474	2	26.3584	26.184	26.3651	TRUE	JAX00485689	TRUE	-0.309458	-0.306679	-0.397942	-0.112792	-0.31377	-0.402253	2.25874	-0.415841	~GenLit+Sex*Diet	none	F_M	HC_HF	1157	junc10857	2	26.3362	26.3372	23712	1	1	ENSMUSG00000086714	2	26.3356	26.3615	1	0610009E02Rik	lncRNA
liver_splice_junc	liver_junc10858	142.832	7.69231e-05	0.000120512	0.000150474	2	26.3584	26.184	26.3651	TRUE	JAX00485689	TRUE	0.371929	0.419013	0.291498	0.412287	0.437168	0.341359	-2.57662	0.303371	~GenLit+Sex*Diet	none	F_M	HC_HF	1157	junc10858	2	26.3362	26.3372	23712	1	1	ENSMUSG00000086714	2	26.3356	26.3615	1	0610009E02Rik	lncRNA
liver_splice_junc	liver_junc10859	142.766	7.69231e-05	0.000120512	0.000150474	2	26.3584	26.1866	26.3651	TRUE	JAX00485689	TRUE	0.375262	0.360348	0.283163	0.343679	0.448123	0.417632	-2.57833	0.350128	~GenLit+Sex*Diet	none	F_M	HC_HF	1157	junc10859	2	26.3362	26.3379	23712	1	1	ENSMUSG00000086714	2	26.3356	26.3615	1	0610009E02Rik	lncRNA
liver_splice_junc	liver_junc10860	139.595	7.69231e-05	0.000120512	0.000150474	2	26.3584	26.184	26.3651	TRUE	JAX00485689	TRUE	0.347183	0.392463	0.307468	0.245204	0.337933	0.547038	-2.56389	0.386596	~GenLit+Sex*Diet	none	F_M	HC_HF	1157	junc10860	2	26.3362	26.3477	23712	1	1	ENSMUSG00000086714	2	26.3356	26.3615	1	0610009E02Rik	lncRNA
liver_splice_junc	liver_junc10861	142.033	7.69231e-05	0.000120512	0.000150474	2	26.3584	26.184	26.3651	TRUE	JAX00485689	TRUE	0.396438	0.386704	0.30192	0.399442	0.463353	0.33216	-2.56544	0.285425	~GenLit+Sex*Diet	none	F_M	HC_HF	1157	junc10861	2	26.3363	26.3372	23712	1	1	ENSMUSG00000086714	2	26.3356	26.3615	1	0610009E02Rik	lncRNA
liver_splice_junc	liver_junc10863	139.905	7.69231e-05	0.000120512	0.000150474	2	26.3584	26.1866	26.3651	TRUE	JAX00485689	TRUE	0.380606	0.421836	0.288602	0.394878	0.446939	0.330813	-2.55363	0.289959	~GenLit+Sex*Diet	none	F_M	HC_HF	1157	junc10863	2	26.3373	26.3401	23712	1	1	ENSMUSG00000086714	2	26.3356	26.3615	1	0610009E02Rik	lncRNA
liver_splice_junc	liver_junc10864	146.293	7.69231e-05	0.000120512	0.000150474	2	26.3584	26.184	26.3651	TRUE	JAX00485689	TRUE	0.439841	0.386255	0.367853	0.373692	0.372004	0.299249	-2.58178	0.342891	~GenLit+Sex*Diet	none	F_M	HC_HF	1157	junc10864	2	26.3373	26.3477	23712	1	1	ENSMUSG00000086714	2	26.3356	26.3615	1	0610009E02Rik	lncRNA
liver_splice_junc	liver_junc10865	142.264	7.69231e-05	0.000120512	0.000150474	2	26.3584	26.184	26.3651	TRUE	JAX00485689	TRUE	0.383584	0.405487	0.295447	0.414829	0.438174	0.329876	-2.56767	0.300275	~GenLit+Sex*Diet	none	F_M	HC_HF	1157	junc10865	2	26.3373	26.3379	23712	1	1	ENSMUSG00000086714	2	26.3356	26.3615	1	0610009E02Rik	lncRNA
liver_splice_junc	liver_junc10867	145.193	7.69231e-05	0.000120512	0.000150474	2	26.3584	26.1866	26.3651	TRUE	JAX00485689	TRUE	0.397757	0.405058	0.333881	0.363754	0.457224	0.255361	-2.5742	0.36117	~GenLit+Sex*Diet	none	F_M	HC_HF	1157	junc10867	2	26.338	26.3477	23712	1	1	ENSMUSG00000086714	2	26.3356	26.3615	1	0610009E02Rik	lncRNA
liver_splice_junc	liver_junc10873	8.60951	0.0143077	0.0187373	0.244641	3	55.7153	54.8694	56.3038	FALSE	UNC5315549	TRUE	0.0049288	-0.215735	0.389989	-0.343411	-0.0893808	0.424678	-0.171131	6.21954e-05	~GenLit+Sex*Diet	none	F_M	HC_HF	1157	junc10873	2	26.3552	26.3553	25782	-1	1	ENSMUSG00000026923	2	26.3479	26.4067	-1	Notch1	protein_coding
liver_splice_junc	liver_junc62811	7.62367	0.0819231	0.085839	0.519309	18	37.6602	37.4584	38.403	FALSE	UNC29061507	TRUE	0.212217	-0.150764	-0.151097	0.243753	-0.285583	0.14705	-0.232839	0.217263	~GenLit+Sex*Diet	none	F_M	HC_HF	1157	junc62811	7	36.8825	36.8936	39601	-1	1
liver_splice_junc	liver_junc62834	10.5291	0.000230769	0.000350846	0.00381087	7	36.3434	36.2482	36.72	TRUE	UNC12635502	TRUE	-0.0176983	-0.181293	0.302274	0.20019	-0.353731	0.042087	-0.268958	0.277129	~GenLit+Sex*Diet	none	F_M	HC_HF	1157	junc62834	7	36.9042	36.915	39602	-1	1	ENSMUSG00000122047	7	36.902	36.9305	-1		lncRNA
liver_splice_junc	liver_junc62807	27.3343	7.69231e-05	0.000120512	0.000150474	7	36.7497	36.7497	37.1633	TRUE	UNCHS019748	TRUE	-0.236164	0.416958	-0.0763833	-0.0780717	0.59908	-0.518396	0.440485	-0.547507	~GenLit+Sex*Diet	none	F_M	HC_HF	1157	junc62807	7	36.8783	36.8794	39601	-1	1
liver_splice_junc	liver_junc62817	66.0032	7.69231e-05	0.000120512	0.000150474	7	36.7572	36.7497	37.1344	TRUE	UNC12642197	TRUE	-0.92311	0.71599	0.315558	-1.15639	0.805167	-0.173496	0.757128	-0.340852	~GenLit+Sex*Diet	none	F_M	HC_HF	1157	junc62817	7	36.8844	36.9038	39601	-1	1
liver_splice_junc	liver_junc62822	48.1448	7.69231e-05	0.000120512	0.000150474	7	36.7572	36.7497	37.1344	TRUE	UNC12642197	TRUE	-0.681548	0.665045	0.165923	-0.583038	0.705577	-0.47047	0.718684	-0.520174	~GenLit+Sex*Diet	none	F_M	HC_HF	1157	junc62822	7	36.8937	36.8945	39601	-1	1
liver_splice_junc	liver_junc62820	162.138	7.69231e-05	0.000120512	0.000150474	7	36.7572	36.7497	37.1633	TRUE	UNC12642197	TRUE	1.78479	-0.078323	-1.45484	1.81757	-0.100465	-0.752191	-0.0733819	-1.14316	~GenLit+Sex*Diet	none	F_M	HC_HF	1157	junc62820	7	36.8914	36.8936	39601	-1	1
liver_splice_junc	liver_junc62804	40.6638	7.69231e-05	0.000120512	0.000150474	7	36.7572	36.7497	37.1659	TRUE	UNC12642197	TRUE	-0.0732744	0.50661	-0.918533	0.0100345	0.697957	-0.368058	0.612636	-0.467372	~GenLit+Sex*Diet	none	F_M	HC_HF	1157	junc62804	7	36.8729	36.8913	39601	-1	1
liver_splice_junc	liver_junc62812	71.5127	7.69231e-05	0.000120512	0.000150474	7	36.7572	36.7497	37.1344	TRUE	UNC12642197	TRUE	-1.1423	0.685933	0.694966	-1.08381	0.742871	-0.189504	0.682914	-0.391066	~GenLit+Sex*Diet	none	F_M	HC_HF	1157	junc62812	7	36.8825	36.9038	39601	-1	1
liver_splice_junc	liver_junc62828	150.443	7.69231e-05	0.000120512	0.000150474	7	36.7678	36.7497	37.1261	TRUE	UNC12642419	TRUE	-1.34301	1.11926	-0.729899	-1.51839	0.991783	0.819159	1.02582	-0.364723	~GenLit+Sex*Diet	none	F_M	HC_HF	1157	junc62828	7	36.9027	36.9036	39601	-1	1	ENSMUSG00000122047	7	36.902	36.9305	-1		lncRNA
liver_splice_junc	liver_junc62832	126.815	7.69231e-05	0.000120512	0.000150474	7	36.7678	36.7078	37.2127	TRUE	UNC12642419	TRUE	-1.4816	0.929096	-0.755726	-1.48216	1.09318	0.475907	0.835857	0.38544	~GenLit+Sex*Diet	none	F_M	HC_HF	1157	junc62832	7	36.9037	36.9038	39601	-1	1	ENSMUSG00000122047	7	36.902	36.9305	-1		lncRNA
liver_splice_junc	liver_junc62831	245.321	7.69231e-05	0.000120512	0.000150474	7	36.7678	36.7078	37.1633	TRUE	UNC12642419	TRUE	-1.72286	0.874076	-1.34925	-1.77249	0.939632	1.08434	0.920431	1.02611	~GenLit+Sex*Diet	none	F_M	HC_HF	1157	junc62831	7	36.9036	36.9038	39601	-1	1	ENSMUSG00000122047	7	36.902	36.9305	-1		lncRNA
liver_splice_junc	liver_junc62806	193.478	7.69231e-05	0.000120512	0.000150474	7	36.7967	36.7497	37.1633	TRUE	UNC12642904	TRUE	1.47153	-0.619105	1.22396	1.54711	-0.478391	-1.22249	-0.565716	-1.3569	~GenLit+Sex*Diet	none	F_M	HC_HF	1157	junc62806	7	36.8729	36.9038	39601	-1	1
liver_splice_junc	liver_junc62830	280.703	7.69231e-05	0.000120512	0.000150474	7	36.7967	36.7497	37.1344	TRUE	UNC12642904	TRUE	-1.73757	0.738332	-1.37427	-1.83832	0.960724	1.0183	0.768977	1.46383	~GenLit+Sex*Diet	none	F_M	HC_HF	1157	junc62830	7	36.9032	36.9036	39601	-1	1	ENSMUSG00000122047	7	36.902	36.9305	-1		lncRNA
liver_splice_junc	liver_junc62802	45.1868	7.69231e-05	0.000120512	0.000150474	7	36.8613	36.7497	37.1633	TRUE	UNC12643987	TRUE	-0.727684	0.683659	0.100891	-0.801995	0.705541	-0.219476	0.615585	-0.356521	~GenLit+Sex*Diet	none	F_M	HC_HF	1157	junc62802	7	36.8729	36.8794	39601	-1	1
liver_splice_junc	liver_junc62814	76.0448	7.69231e-05	0.000120512	0.000150474	7	36.8729	36.7497	37.1344	TRUE	JAX00636111	TRUE	-1.21981	0.742469	0.247943	-1.08393	0.900384	-0.144193	0.839269	-0.282127	~GenLit+Sex*Diet	none	F_M	HC_HF	1157	junc62814	7	36.8832	36.8936	39601	-1	1
liver_splice_junc	liver_junc62839	19.8864	7.69231e-05	0.000120512	0.000150474	7	36.8836	36.4976	37.1633	TRUE	UNC12644244	TRUE	0.2618	-0.442142	0.0106295	0.315237	-0.517601	0.40564	-0.296301	0.262736	~GenLit+Sex*Diet	none	F_M	HC_HF	1157	junc62839	7	36.9095	36.9112	39602	-1	1	ENSMUSG00000122047	7	36.902	36.9305	-1		lncRNA
liver_splice_junc	liver_junc62840	12.6699	7.69231e-05	0.000120512	0.000150474	7	36.8836	36.535	37.4909	TRUE	UNC12644244	TRUE	0.133128	-0.318829	-0.0184684	0.22973	-0.402689	0.266588	-0.200848	0.311389	~GenLit+Sex*Diet	none	F_M	HC_HF	1157	junc62840	7	36.9095	36.9136	39602	-1	1	ENSMUSG00000122047	7	36.902	36.9305	-1		lncRNA
liver_splice_junc	liver_junc62819	58.1849	7.69231e-05	0.000120512	0.000150474	7	36.916	36.7497	37.2127	TRUE	UNCHS019751	TRUE	-0.645404	0.719465	-0.733266	-0.656971	0.89468	-0.111998	0.784658	-0.251164	~GenLit+Sex*Diet	none	F_M	HC_HF	1157	junc62819	7	36.8907	36.8913	39601	-1	1
liver_splice_junc	liver_junc62815	45.5807	7.69231e-05	0.000120512	0.000150474	7	36.934	36.7497	37.1966	TRUE	UNC12645096	TRUE	0.372596	0.403138	-0.976579	0.189217	0.635847	-0.524859	0.521171	-0.620532	~GenLit+Sex*Diet	none	F_M	HC_HF	1157	junc62815	7	36.8844	36.8913	39601	-1	1
liver_splice_junc	liver_junc62810	40.1838	7.69231e-05	0.000120512	0.000150474	7	36.934	36.7497	37.1588	TRUE	UNC12645096	TRUE	-0.113988	0.113502	0.888411	-0.0247468	0.438043	-0.728629	0.209683	-0.782275	~GenLit+Sex*Diet	none	F_M	HC_HF	1157	junc62810	7	36.8825	36.8827	39601	-1	1
liver_splice_junc	liver_junc62826	68.5788	7.69231e-05	0.000120512	0.000150474	7	37.0013	36.7497	37.1344	TRUE	UNC12646440	TRUE	-0.874386	0.747759	-0.00416412	-1.14288	0.888569	-0.186156	0.851003	-0.279749	~GenLit+Sex*Diet	none	F_M	HC_HF	1157	junc62826	7	36.8946	36.9038	39601	-1	1
liver_splice_junc	liver_junc62816	98.0149	7.69231e-05	0.000120512	0.000150474	7	37.1118	36.7497	37.1344	TRUE	UNC12648106	TRUE	-0.870951	0.295861	1.88486	-0.906092	0.412696	-0.520642	0.309329	-0.605065	~GenLit+Sex*Diet	none	F_M	HC_HF	1157	junc62816	7	36.8844	36.8936	39601	-1	1
liver_splice_junc	liver_junc62803	38.3321	7.69231e-05	0.000120512	0.000150474	7	37.1261	36.7497	37.1633	TRUE	JAX00150261	TRUE	-0.788697	0.519093	-0.0331108	-0.164158	0.671241	-0.39161	0.669868	-0.482628	~GenLit+Sex*Diet	none	F_M	HC_HF	1157	junc62803	7	36.8729	36.8823	39601	-1	1
liver_splice_junc	liver_junc62811	67.2142	7.69231e-05	0.000120512	0.000150474	7	37.1261	36.7497	37.1588	TRUE	JAX00150261	TRUE	-1.1322	0.658019	0.341886	-1.02055	0.813618	-0.0726733	0.780557	-0.368658	~GenLit+Sex*Diet	none	F_M	HC_HF	1157	junc62811	7	36.8825	36.8936	39601	-1	1
liver_splice_junc	liver_junc62808	47.9642	7.69231e-05	0.000120512	0.000150474	7	37.1344	36.7497	37.1633	TRUE	UNC12648540	TRUE	-0.147757	0.132037	1.13755	-0.196556	0.373798	-0.696902	0.218799	-0.820972	~GenLit+Sex*Diet	none	F_M	HC_HF	1157	junc62808	7	36.8796	36.8823	39601	-1	1
liver_splice_junc	liver_junc62821	55.3547	7.69231e-05	0.000120512	0.000150474	7	37.1588	36.7497	37.1659	TRUE	UNC12648874	TRUE	0.554406	0.329874	-1.10859	0.810435	0.455961	-0.606654	0.337243	-0.772675	~GenLit+Sex*Diet	none	F_M	HC_HF	1157	junc62821	7	36.8937	36.8943	39601	-1	1
liver_splice_junc	liver_junc62801	42.9242	7.69231e-05	0.000120512	0.000150474	7	37.1633	36.7497	37.2127	TRUE	UNCHS019753	TRUE	-0.353257	0.538934	-0.629231	-0.426154	0.899646	-0.280224	0.611939	-0.361653	~GenLit+Sex*Diet	none	F_M	HC_HF	1157	junc62801	7	36.8729	36.8782	39601	-1	1
liver_splice_junc	liver_junc62805	31.1598	7.69231e-05	0.000120512	0.000150474	7	37.1633	36.7497	37.1633	TRUE	UNCHS019753	TRUE	-0.0340326	0.430606	-0.381695	-0.0194911	0.601083	-0.470997	0.515452	-0.640924	~GenLit+Sex*Diet	none	F_M	HC_HF	1157	junc62805	7	36.8729	36.8936	39601	-1	1
liver_splice_junc	liver_junc62809	70.2427	7.69231e-05	0.000120512	0.000150474	7	37.1633	36.7497	37.2127	TRUE	UNCHS019753	TRUE	-0.854198	0.743793	-0.23951	-1.08957	0.989859	-0.120335	0.825756	-0.255793	~GenLit+Sex*Diet	none	F_M	HC_HF	1157	junc62809	7	36.8796	36.8936	39601	-1	1
liver_splice_junc	liver_junc62818	50.2029	7.69231e-05	0.000120512	0.000150474	7	37.1633	36.7678	37.1633	TRUE	UNCHS019753	TRUE	0.419875	0.373932	-1.01965	0.613034	0.514069	-0.585969	0.451038	-0.766326	~GenLit+Sex*Diet	none	F_M	HC_HF	1157	junc62818	7	36.8907	36.8913	39601	-1	1
liver_splice_junc	liver_junc62825	44.5606	7.69231e-05	0.000120512	0.000150474	7	37.1633	36.7497	37.1966	TRUE	UNCHS019753	TRUE	-0.404989	0.613796	-0.773705	-0.285011	0.762375	-0.275174	0.724469	-0.361759	~GenLit+Sex*Diet	none	F_M	HC_HF	1157	junc62825	7	36.8944	36.8945	39601	-1	1
liver_splice_junc	liver_junc62829	34.715	7.69231e-05	0.000120512	0.000150474	7	37.1659	36.7497	37.2327	TRUE	UNCHS019754	TRUE	-0.271347	0.510349	0.37449	-0.274879	0.522689	-0.568391	0.397481	-0.690391	~GenLit+Sex*Diet	none	F_M	HC_HF	1157	junc62829	7	36.9027	36.9038	39601	-1	1	ENSMUSG00000122047	7	36.902	36.9305	-1		lncRNA
liver_splice_junc	liver_junc62813	51.6563	7.69231e-05	0.000120512	0.000150474	7	37.1659	36.7497	37.2484	TRUE	UNCHS019754	TRUE	0.400913	0.354881	-1.1262	0.530069	0.565391	-0.420426	0.473589	-0.778217	~GenLit+Sex*Diet	none	F_M	HC_HF	1157	junc62813	7	36.8832	36.8913	39601	-1	1
liver_splice_junc	liver_junc62823	111.23	7.69231e-05	0.000120512	0.000150474	7	37.1659	36.7497	37.2484	TRUE	UNCHS019754	TRUE	1.11946	-0.38221	1.12193	1.00318	-0.183753	-1.10467	-0.313441	-1.2605	~GenLit+Sex*Diet	none	F_M	HC_HF	1157	junc62823	7	36.8937	36.9038	39601	-1	1
liver_splice_junc	liver_junc62824	51.8079	7.69231e-05	0.000120512	0.000150474	7	37.1659	36.7497	37.2484	TRUE	UNCHS019754	TRUE	-0.660488	0.676599	-0.748708	-0.360941	0.881707	-0.187866	0.743389	-0.343691	~GenLit+Sex*Diet	none	F_M	HC_HF	1157	junc62824	7	36.8943	36.9038	39601	-1	1
liver_splice_junc	liver_junc62827	232.069	7.69231e-05	0.000120512	0.000150474	7	37.2247	36.7572	37.2247	TRUE	UNC12649716	TRUE	-1.65777	0.802621	-1.35867	-1.70579	0.954057	1.06967	0.837705	1.05818	~GenLit+Sex*Diet	none	F_M	HC_HF	1157	junc62827	7	36.9027	36.9031	39601	-1	1	ENSMUSG00000122047	7	36.902	36.9305	-1		lncRNA
liver_splice_junc	liver_junc62809	7.82922	0.0579231	0.0648837	0.380743	8	108.933	108.913	109.246	FALSE	UNC15463818	TRUE	0.407787	-0.222323	-0.0464668	0.137612	0.3807	-0.32855	-0.128919	-0.19984	~GenLit+Sex*Diet	none	F_M	HC_HF	1157	junc62809	7	36.8796	36.8936	39601	-1	1
liver_splice_junc	liver_junc49454	7.53448	0.0953846	0.096713	0.765396	1	156.533	154.409	156.563	FALSE	UNCHS002888	TRUE	0.139942	-0.15881	0.0863152	0.297529	0.134657	0.120162	-0.368592	-0.251203	~GenLit+Sex*Diet	none	F_M	HC_HF	1157	junc49454	5	137.362	137.363	34552	1	1	ENSMUSG00000029710	5	137.348	137.377	1	Ephb4	protein_coding
liver_splice_junc	liver_junc49441	8.78183	0.00969231	0.0129623	0.213662	11	93.0434	93.0434	93.3909	FALSE	UNC20150021	TRUE	-0.164386	-0.172731	-0.110647	0.121526	-0.457524	0.0454458	0.476237	0.262079	~GenLit+Sex*Diet	none	F_M	HC_HF	1157	junc49441	5	137.336	137.336	36211	-1	1
liver_splice_junc	liver_junc49476	7.91886	0.0499231	0.0573172	0.370606	12	107.036	106.853	107.408	FALSE	UNC21834611	TRUE	0.207881	0.253241	-0.0493658	-0.0441252	0.0283709	-0.472288	-0.18337	0.259657	~GenLit+Sex*Diet	none	F_M	HC_HF	1157	junc49476	5	137.519	137.52	34565	1	1	ENSMUSG00000029714	5	137.517	137.526	1	Gigyf1	protein_coding
liver_splice_junc	liver_junc49449	8.60991	0.0143077	0.0187373	0.244641	4	134.31	134.31	135.305	FALSE	UNC8270994	TRUE	1.01626	-0.342572	-0.13578	-0.162414	-0.26895	-0.113968	-0.00488718	0.0123064	~GenLit+Sex*Diet	none	F_M	HC_HF	1157	junc49449	5	137.346	137.347	36213	-1	1	ENSMUSG00000126077	5	137.346	137.35	-1		lncRNA
liver_splice_junc	liver_junc49451	21.2685	7.69231e-05	0.000120512	0.000150474	5	137.343	137.273	137.764	TRUE	UNC10266040	TRUE	-0.829524	0.316782	-0.5096	-0.215947	0.370019	0.279559	0.352665	0.236045	~GenLit+Sex*Diet	none	F_M	HC_HF	1157	junc49451	5	137.346	137.347	36213	-1	1	ENSMUSG00000126077	5	137.346	137.35	-1		lncRNA
liver_splice_junc	liver_junc49458	10.75	0.000153846	0.00024022	0.000741594	5	137.349	136.247	137.522	TRUE	UNCHS016113	TRUE	-0.165363	0.250893	-0.273297	0.1734	-0.71715	0.0639882	0.433933	0.233596	~GenLit+Sex*Diet	none	F_M	HC_HF	1157	junc49458	5	137.371	137.372	34554	1	1	ENSMUSG00000029710	5	137.348	137.377	1	Ephb4	protein_coding
liver_splice_junc	liver_junc49441	26.2704	7.69231e-05	0.000120512	0.000150474	5	137.361	137.284	137.46	TRUE	JAX00598807	TRUE	0.314003	0.138325	0.607443	0.75888	-0.666807	-0.438605	-0.709979	-0.00325973	~GenLit+Sex*Diet	none	F_M	HC_HF	1157	junc49441	5	137.336	137.336	36211	-1	1
liver_splice_junc	liver_junc49442	8.52985	0.0157692	0.0203987	0.254266	5	137.361	137.273	139.085	TRUE	JAX00598807	TRUE	0.109311	0.262327	-0.126211	-0.00675188	-0.0705704	0.167184	-0.615595	0.280306	~GenLit+Sex*Diet	none	F_M	HC_HF	1157	junc49442	5	137.336	137.336	36211	-1	1
liver_splice_junc	liver_junc49443	37.2031	7.69231e-05	0.000120512	0.000150474	5	137.361	137.343	137.522	TRUE	JAX00598807	TRUE	0.540532	0.318883	0.460084	0.663357	-0.588593	-0.741877	-0.807074	0.154687	~GenLit+Sex*Diet	none	F_M	HC_HF	1157	junc49443	5	137.336	137.337	36211	-1	1
liver_splice_junc	liver_junc49444	42.4916	7.69231e-05	0.000120512	0.000150474	5	137.361	137.343	137.46	TRUE	JAX00598807	TRUE	0.47472	0.187538	0.509278	0.817374	-0.528725	-0.870236	-0.746473	0.156523	~GenLit+Sex*Diet	none	F_M	HC_HF	1157	junc49444	5	137.336	137.337	36211	-1	1
liver_splice_junc	liver_junc49445	44.0036	7.69231e-05	0.000120512	0.000150474	5	137.361	137.343	137.43	TRUE	JAX00598807	TRUE	-1.06723	0.641485	-0.3633	-0.41356	0.792185	-0.0934762	-0.00159858	0.505499	~GenLit+Sex*Diet	none	F_M	HC_HF	1157	junc49445	5	137.346	137.346	36212	-1	1	ENSMUSG00000126077	5	137.346	137.35	-1		lncRNA
liver_splice_junc	liver_junc49446	20.5502	7.69231e-05	0.000120512	0.000150474	5	137.361	137.273	137.46	TRUE	JAX00598807	TRUE	0.171395	-0.431252	0.273095	0.664402	-0.45641	0.0487145	0.171845	-0.44179	~GenLit+Sex*Diet	none	F_M	HC_HF	1157	junc49446	5	137.346	137.346	36212	-1	1	ENSMUSG00000126077	5	137.346	137.35	-1		lncRNA
liver_splice_junc	liver_junc49456	10.0545	0.000692308	0.00103272	0.0262115	5	137.425	137.273	137.559	TRUE	UNC10267494	TRUE	-0.0857145	0.264157	-0.382009	-0.0988551	-0.485718	0.108302	0.498863	0.180974	~GenLit+Sex*Diet	none	F_M	HC_HF	1157	junc49456	5	137.364	137.365	34553	1	1	ENSMUSG00000029710	5	137.348	137.377	1	Ephb4	protein_coding
liver_splice_junc	liver_junc49455	11.1201	7.69231e-05	0.000120512	0.000150474	5	137.46	137.273	137.821	TRUE	UNC10268032	TRUE	-0.172138	0.331122	-0.403082	-0.041749	-0.417284	0.0135022	0.535968	0.153661	~GenLit+Sex*Diet	none	F_M	HC_HF	1157	junc49455	5	137.362	137.363	34552	1	1	ENSMUSG00000029710	5	137.348	137.377	1	Ephb4	protein_coding
liver_splice_junc	liver_junc49464	24.1309	7.69231e-05	0.000120512	0.000150474	5	137.522	137.273	137.764	TRUE	UNC10268837	TRUE	-0.334999	-0.188889	-0.376654	-0.00389891	-0.293426	0.482025	1.10454	-0.388698	~GenLit+Sex*Diet	none	F_M	HC_HF	1157	junc49464	5	137.509	137.517	34561	1	1
liver_splice_junc	liver_junc49468	51.2586	7.69231e-05	0.000120512	0.000150474	5	137.559	137.46	137.578	TRUE	UNC10269165	TRUE	0.459771	0.682575	-0.66713	0.965831	-0.51361	-0.0553775	-0.246242	-0.625816	~GenLit+Sex*Diet	none	F_M	HC_HF	1157	junc49468	5	137.517	137.517	34562	1	1	ENSMUSG00000029714	5	137.517	137.526	1	Gigyf1	protein_coding
liver_splice_junc	liver_junc49469	44.5935	7.69231e-05	0.000120512	0.000150474	5	137.559	137.425	137.578	TRUE	UNC10269165	TRUE	-0.581063	-0.708795	0.537148	-0.837225	0.461503	0.324453	0.399043	0.404937	~GenLit+Sex*Diet	none	F_M	HC_HF	1157	junc49469	5	137.517	137.517	34562	1	1	ENSMUSG00000029714	5	137.517	137.526	1	Gigyf1	protein_coding
liver_splice_junc	liver_junc49472	7.90425	0.0513846	0.0587672	0.371846	5	137.578	137.273	138.655	TRUE	UNCHS016117	TRUE	-0.00898829	-0.0944288	0.130217	-0.0223503	0.353517	-0.175815	-0.449024	0.266872	~GenLit+Sex*Diet	none	F_M	HC_HF	1157	junc49472	5	137.518	137.518	34563	1	1	ENSMUSG00000029714	5	137.517	137.526	1	Gigyf1	protein_coding
liver_splice_junc	liver_junc49475	10.1865	0.000461538	0.000694933	0.0220931	5	137.578	137.032	138.115	TRUE	UNCHS016117	TRUE	0.0867226	0.0648278	-0.0355192	0.260588	-0.051065	-0.543884	0.0796183	0.138711	~GenLit+Sex*Diet	none	F_M	HC_HF	1157	junc49475	5	137.519	137.519	34565	1	1	ENSMUSG00000029714	5	137.517	137.526	1	Gigyf1	protein_coding
liver_splice_junc	liver_junc49465	26.2578	7.69231e-05	0.000120512	0.000150474	5	137.58	137.522	137.611	TRUE	UNCHS016118	TRUE	-0.14784	-0.0325236	-0.412642	0.119312	-0.268486	-0.261598	1.43476	-0.430985	~GenLit+Sex*Diet	none	F_M	HC_HF	1157	junc49465	5	137.515	137.516	34561	1	1	ENSMUSG00000106237	5	137.509	137.516	1	Gm8066	lncRNA
liver_splice_junc	liver_junc49467	26.6401	7.69231e-05	0.000120512	0.000150474	5	137.611	137.522	137.821	TRUE	UNC10269936	TRUE	-0.0622483	-0.361679	0.491593	-0.657824	0.355991	-0.332639	-0.0384772	0.605283	~GenLit+Sex*Diet	none	F_M	HC_HF	1157	junc49467	5	137.517	137.517	34562	1	1	ENSMUSG00000029714	5	137.517	137.526	1	Gigyf1	protein_coding
liver_splice_junc	liver_junc49462	16.283	7.69231e-05	0.000120512	0.000150474	5	137.662	137.58	138.631	TRUE	UNC10270546	TRUE	-0.676458	0.200834	0.208267	-0.527051	0.343988	0.2337	0.12736	0.0893599	~GenLit+Sex*Diet	none	F_M	HC_HF	1157	junc49462	5	137.489	137.985	36220	-1	1
liver_splice_junc	liver_junc49477	10.2525	0.000384615	0.000580928	0.0176704	5	138.086	137.522	138.115	TRUE	UNCHS016123	TRUE	0.131926	0.124408	-0.0894623	0.357235	-0.0560511	-0.485896	-0.113263	0.131102	~GenLit+Sex*Diet	none	F_M	HC_HF	1157	junc49477	5	137.519	137.52	34565	1	1	ENSMUSG00000029714	5	137.517	137.526	1	Gigyf1	protein_coding
liver_splice_junc	liver_junc149037	7.87618	0.0539231	0.0612059	0.374544	14	63.0396	62.5644	64.5769	FALSE	JAX00381706	TRUE	-0.0633262	0.026842	-0.219203	0.140937	-0.477041	0.244099	-0.11372	0.461412	~GenLit+Sex*Diet	none	F_M	HC_HF	1157	junc149037	18	60.3721	60.5213	20798	1	1
liver_splice_junc	liver_junc149003	10.9315	7.69231e-05	0.000120512	0.000150474	18	58.6965	58.6324	59.1325	TRUE	UNC29352300	TRUE	0.165526	0.127648	0.0909259	0.0319456	-0.37856	0.265397	0.15614	-0.459023	~GenLit+Sex*Diet	none	F_M	HC_HF	1157	junc149003	18	58.8092	58.8093	20793	1	1	ENSMUSG00000024601	18	58.7925	58.8134	1	Isoc1	protein_coding
liver_splice_junc	liver_junc149020	24.9517	7.69231e-05	0.000120512	0.000150474	18	58.6965	58.6324	60.1843	TRUE	UNC29352300	TRUE	0.300478	0.353091	-0.594727	0.557387	-0.00381169	-0.186597	-0.832386	0.406566	~GenLit+Sex*Diet	none	F_M	HC_HF	1157	junc149020	18	59.3319	59.3402	20796	1	1	ENSMUSG00000058152	18	59.3085	59.6691	1	Chsy3	protein_coding
liver_splice_junc	liver_junc149004	8.43239	0.0189231	0.0241326	0.277019	18	58.7205	57.5211	60.2569	TRUE	UNCHS046405	TRUE	0.0102827	0.021033	0.299594	0.319522	-0.247821	0.0393866	0.00558032	-0.447577	~GenLit+Sex*Diet	none	F_M	HC_HF	1157	junc149004	18	58.8093	58.8093	20793	1	1	ENSMUSG00000024601	18	58.7925	58.8134	1	Isoc1	protein_coding
liver_splice_junc	liver_junc149021	17.8468	7.69231e-05	0.000120512	0.000150474	18	58.7205	58.6324	60.1843	TRUE	UNCHS046405	TRUE	0.307707	0.397319	-0.312794	0.219804	-0.0120202	-0.198794	-0.815733	0.414511	~GenLit+Sex*Diet	none	F_M	HC_HF	1157	junc149021	18	59.4943	59.542	20796	1	1	ENSMUSG00000058152	18	59.3085	59.6691	1	Chsy3	protein_coding
liver_splice_junc	liver_junc149005	8.63285	0.0136154	0.017883	0.240251	18	58.8229	58.6324	60.2569	TRUE	UNCHS046407	TRUE	-0.0733779	-0.000666125	0.285286	0.17246	-0.338931	0.193381	0.0638303	-0.301982	~GenLit+Sex*Diet	none	F_M	HC_HF	1157	junc149005	18	58.8093	58.8094	20793	1	1	ENSMUSG00000024601	18	58.7925	58.8134	1	Isoc1	protein_coding
liver_splice_junc	liver_junc149016	21.8306	7.69231e-05	0.000120512	0.000150474	18	59.0884	58.6324	60.2341	TRUE	UNC29359052	TRUE	0.293081	0.279111	-0.545106	0.429373	-0.0126312	0.0733999	-0.878395	0.361167	~GenLit+Sex*Diet	none	F_M	HC_HF	1157	junc149016	18	59.3126	59.3402	20796	1	1	ENSMUSG00000058152	18	59.3085	59.6691	1	Chsy3	protein_coding
liver_splice_junc	liver_junc149018	21.3335	7.69231e-05	0.000120512	0.000150474	18	59.0884	58.6324	60.2341	TRUE	UNC29359052	TRUE	0.352231	0.477825	-0.627629	0.222185	0.11027	-0.221059	-0.683616	0.369793	~GenLit+Sex*Diet	none	F_M	HC_HF	1157	junc149018	18	59.3126	59.5066	20796	1	1	ENSMUSG00000058152	18	59.3085	59.6691	1	Chsy3	protein_coding
liver_splice_junc	liver_junc149022	23.5064	7.69231e-05	0.000120512	0.000150474	18	59.0884	58.6324	60.2341	TRUE	UNC29359052	TRUE	0.478544	0.355007	-0.596022	0.199171	0.0404939	-0.278634	-0.655095	0.456534	~GenLit+Sex*Diet	none	F_M	HC_HF	1157	junc149022	18	59.519	59.542	20796	1	1	ENSMUSG00000058152	18	59.3085	59.6691	1	Chsy3	protein_coding
liver_splice_junc	liver_junc149010	49.4233	7.69231e-05	0.000120512	0.000150474	18	59.1325	59.0594	59.3507	TRUE	UNC29359734	TRUE	0.425211	0.279179	-1.09322	0.513799	0.366018	0.458439	-1.127	0.177569	~GenLit+Sex*Diet	none	F_M	HC_HF	1157	junc149010	18	59.2154	59.2164	20795	1	1	ENSMUSG00000143284	18	59.2153	59.2167	1		lncRNA
liver_splice_junc	liver_junc149013	59.2488	7.69231e-05	0.000120512	0.000150474	18	59.2073	59.0884	59.3607	TRUE	JAX00460754	TRUE	0.4638	0.129683	-1.39831	0.542967	0.434964	0.320304	-0.978986	0.485576	~GenLit+Sex*Diet	none	F_M	HC_HF	1157	junc149013	18	59.2203	59.2221	20795	1	1
liver_splice_junc	liver_junc149006	23.8292	7.69231e-05	0.000120512	0.000150474	18	59.2181	58.7905	59.3607	TRUE	UNC29361090	TRUE	0.54296	0.365443	0.469999	0.24445	-0.423401	-0.113577	-0.535748	-0.550126	~GenLit+Sex*Diet	none	F_M	HC_HF	1157	junc149006	18	58.8093	58.8094	20792	1	1	ENSMUSG00000024601	18	58.7925	58.8134	1	Isoc1	protein_coding
liver_splice_junc	liver_junc149014	54.0563	7.69231e-05	0.000120512	0.000150474	18	59.3348	58.6324	59.3607	TRUE	UNC29362814	TRUE	0.508781	0.285982	-1.25644	0.621953	0.486713	-0.120801	-0.949757	0.423567	~GenLit+Sex*Diet	none	F_M	HC_HF	1157	junc149014	18	59.2209	59.2221	20795	1	1	ENSMUSG00000132081	18	59.2209	59.2227	1		lncRNA
liver_splice_junc	liver_junc149011	18.6444	7.69231e-05	0.000120512	0.000150474	18	59.3507	58.8253	61.0625	TRUE	UNC29362892	TRUE	-0.142992	0.0310899	0.814577	-0.246095	-0.177746	-0.241989	0.397376	-0.434221	~GenLit+Sex*Diet	none	F_M	HC_HF	1157	junc149011	18	59.2155	59.2164	20795	1	1	ENSMUSG00000143284	18	59.2153	59.2167	1		lncRNA
liver_splice_junc	liver_junc149012	20.8309	7.69231e-05	0.000120512	0.000150474	18	59.3892	59.0884	60.2569	TRUE	UNCHS046412	TRUE	0.421971	0.0105927	-0.83875	0.288298	0.281134	0.00921991	-0.364908	0.192444	~GenLit+Sex*Diet	none	F_M	HC_HF	1157	junc149012	18	59.2155	59.2221	20795	1	1
liver_splice_junc	liver_junc149032	55.3269	7.69231e-05	0.000120512	0.000150474	18	59.7521	59.3607	60.2341	TRUE	UNCHS045468	TRUE	0.232642	0.153059	-0.114021	-0.842465	-0.530605	1.12509	-0.379929	0.356226	~GenLit+Sex*Diet	none	F_M	HC_HF	1157	junc149032	18	60.35	60.3784	20798	1	1	ENSMUSG00000073555	18	60.3452	60.3809	1	Iigp1c	protein_coding
liver_splice_junc	liver_junc149027	217.712	7.69231e-05	0.000120512	0.000150474	18	59.7521	59.4198	60.2569	TRUE	UNCHS045468	TRUE	1.1714	1.28169	-0.607088	-1.11225	-1.63649	-0.0490057	-0.459192	1.41094	~GenLit+Sex*Diet	none	F_M	HC_HF	1157	junc149027	18	60.3452	60.3784	20798	1	1	ENSMUSG00000073555	18	60.3452	60.3809	1	Iigp1c	protein_coding
liver_splice_junc	liver_junc149024	52.1714	7.69231e-05	0.000120512	0.000150474	18	59.7998	59.3867	60.3137	TRUE	UNC29371090	TRUE	-0.205722	0.00576612	-0.14896	-0.200988	-0.396303	1.26528	-0.677101	0.358029	~GenLit+Sex*Diet	none	F_M	HC_HF	1157	junc149024	18	60.3452	60.3499	20798	1	1	ENSMUSG00000073555	18	60.3452	60.3809	1	Iigp1c	protein_coding
liver_splice_junc	liver_junc149025	199.666	7.69231e-05	0.000120512	0.000150474	18	59.7998	59.7998	60.2341	TRUE	UNC29371090	TRUE	-0.922047	-1.00666	0.564885	0.029306	0.188764	2.12605	-0.161352	-0.818947	~GenLit+Sex*Diet	none	F_M	HC_HF	1157	junc149025	18	60.3452	60.3539	20798	1	1	ENSMUSG00000073555	18	60.3452	60.3809	1	Iigp1c	protein_coding
liver_splice_junc	liver_junc149036	70.8949	7.69231e-05	0.000120512	0.000150474	18	60.0314	59.4076	60.2341	TRUE	JAX00084008	TRUE	0.418555	0.618367	0.571215	-0.850116	-1.10532	0.399107	-0.768966	0.717162	~GenLit+Sex*Diet	none	F_M	HC_HF	1157	junc149036	18	60.3721	60.3784	20798	1	1	ENSMUSG00000073555	18	60.3452	60.3809	1	Iigp1c	protein_coding
liver_splice_junc	liver_junc149026	76.2633	7.69231e-05	0.000120512	0.000150474	18	60.0314	59.7998	60.3137	TRUE	JAX00084008	TRUE	0.356855	0.619477	-0.394162	-0.948873	-0.461358	1.20667	-0.777848	0.399244	~GenLit+Sex*Diet	none	F_M	HC_HF	1157	junc149026	18	60.3452	60.3641	20798	1	1	ENSMUSG00000073555	18	60.3452	60.3809	1	Iigp1c	protein_coding
liver_splice_junc	liver_junc149017	18.8129	7.69231e-05	0.000120512	0.000150474	18	60.171	58.6324	60.3137	TRUE	JAX00460962	TRUE	0.375945	0.249249	-0.415956	0.181559	0.139276	-0.139803	-0.843537	0.453268	~GenLit+Sex*Diet	none	F_M	HC_HF	1157	junc149017	18	59.3126	59.3478	20796	1	1	ENSMUSG00000058152	18	59.3085	59.6691	1	Chsy3	protein_coding
liver_splice_junc	liver_junc149023	50.3511	7.69231e-05	0.000120512	0.000150474	18	60.3137	59.3867	60.3137	TRUE	JAX00461010	TRUE	-0.108893	0.150512	-0.190445	-0.505156	-0.20726	1.27566	-0.573944	0.159522	~GenLit+Sex*Diet	none	F_M	HC_HF	1157	junc149023	18	60.3452	60.3456	20798	1	1	ENSMUSG00000073555	18	60.3452	60.3809	1	Iigp1c	protein_coding
liver_splice_junc	liver_junc149033	11.8768	7.69231e-05	0.000120512	0.000150474	18	60.3137	59.3867	60.7035	TRUE	JAX00461010	TRUE	-0.280557	-0.203186	0.364848	-0.0975767	0.281672	0.254596	-0.139769	-0.180029	~GenLit+Sex*Diet	none	F_M	HC_HF	1157	junc149033	18	60.3546	60.3791	21403	-1	1
liver_splice_junc	liver_junc149034	49.8627	7.69231e-05	0.000120512	0.000150474	18	60.3137	59.3507	60.3137	TRUE	JAX00461010	TRUE	0.457111	0.23653	-1.35472	0.466046	-0.294565	-0.495169	0.395093	0.589675	~GenLit+Sex*Diet	none	F_M	HC_HF	1157	junc149034	18	60.3546	60.5236	21403	-1	1
liver_splice_junc	liver_junc149029	54.479	7.69231e-05	0.000120512	0.000150474	18	60.3137	59.3867	60.3137	TRUE	JAX00461010	TRUE	0.158486	0.388034	-0.56718	-0.0252379	-0.386068	1.04821	-1.16097	0.544723	~GenLit+Sex*Diet	none	F_M	HC_HF	1157	junc149029	18	60.3452	60.4041	20798	1	1
liver_splice_junc	liver_junc149028	94.971	7.69231e-05	0.000120512	0.000150474	18	60.5674	60.2341	60.7116	TRUE	UNCHS046422	TRUE	0.476281	0.790882	-0.502596	-1.00451	-0.545079	1.13374	-1.0364	0.687672	~GenLit+Sex*Diet	none	F_M	HC_HF	1157	junc149028	18	60.3452	60.3908	20798	1	1
liver_splice_junc	liver_junc149037	77.0054	7.69231e-05	0.000120512	0.000150474	18	60.5674	60.5674	60.7116	TRUE	UNCHS046422	TRUE	-0.813178	-0.558279	-0.854681	1.23964	-0.326959	0.441883	1.1724	-0.300828	~GenLit+Sex*Diet	none	F_M	HC_HF	1157	junc149037	18	60.3721	60.5213	20798	1	1
liver_splice_junc	liver_junc149031	294.428	7.69231e-05	0.000120512	0.000150474	18	60.6199	60.5674	60.7035	TRUE	UNC29384701	TRUE	1.78894	-0.836744	2.2236	-0.867871	-0.626331	0.0467746	-0.901802	-0.826569	~GenLit+Sex*Diet	none	F_M	HC_HF	1157	junc149031	18	60.3452	60.5229	20798	1	1
liver_splice_junc	liver_junc149038	99.4032	7.69231e-05	0.000120512	0.000150474	18	60.6413	60.5674	60.7116	TRUE	UNC29385036	TRUE	0.255925	0.303065	-0.358774	-1.13191	-0.293793	1.38483	-0.87889	0.719551	~GenLit+Sex*Diet	none	F_M	HC_HF	1157	junc149038	18	60.3795	60.3908	20798	1	1
liver_splice_junc	liver_junc149040	100.375	7.69231e-05	0.000120512	0.000150474	18	60.6862	60.5674	60.7116	TRUE	UNC29385803	TRUE	0.519276	0.31234	0.602301	-1.66025	0.575712	0.502989	-1.32196	0.469595	~GenLit+Sex*Diet	none	F_M	HC_HF	1157	junc149040	18	60.3811	60.3835	21406	-1	1
liver_splice_junc	liver_junc149030	103.032	7.69231e-05	0.000120512	0.000150474	18	60.7035	60.4954	60.7131	TRUE	UNCHS046424	TRUE	0.909643	-1.14729	1.1138	0.752731	-0.905745	-0.361546	0.702674	-1.06426	~GenLit+Sex*Diet	none	F_M	HC_HF	1157	junc149030	18	60.3452	60.5213	20798	1	1
liver_splice_junc	liver_junc149028	8.13697	0.0335385	0.0404987	0.353794	19	12.3648	12.1005	14.7483	FALSE	JAX00470812	TRUE	0.0516018	0.173089	0.162056	-0.555835	0.0251041	0.375819	-0.0880164	-0.143819	~GenLit+Sex*Diet	none	F_M	HC_HF	1157	junc149028	18	60.3452	60.3908	20798	1	1
liver_splice_junc	liver_junc149029	7.98763	0.0436154	0.0509236	0.366407	2	177.737	177.737	178.097	FALSE	UNC4561486	TRUE	-0.0602978	-0.248829	0.281386	-0.234668	0.306496	-0.0553108	-0.018616	0.0298394	~GenLit+Sex*Diet	none	F_M	HC_HF	1157	junc149029	18	60.3452	60.4041	20798	1	1
liver_splice_junc	liver_junc149005	7.96928	0.045	0.0523105	0.367302	5	15.9829	13.9791	16.4013	FALSE	UNC8685416	TRUE	0.457591	-0.537157	-0.0412258	0.156655	-0.199994	0.103539	0.0870773	-0.0264845	~GenLit+Sex*Diet	none	F_M	HC_HF	1157	junc149005	18	58.8093	58.8094	20793	1	1	ENSMUSG00000024601	18	58.7925	58.8134	1	Isoc1	protein_coding
liver_splice_junc	liver_junc149031	7.89343	0.0523077	0.0596403	0.372738	7	90.2015	89.2385	92.1703	FALSE	UNC13346006	TRUE	0.141549	-0.188658	-0.345389	0.120412	-0.0769132	0.068367	0.261075	0.0195574	~GenLit+Sex*Diet	none	F_M	HC_HF	1157	junc149031	18	60.3452	60.5229	20798	1	1
liver_splice_junc	liver_junc97251	25.5247	7.69231e-05	0.000120512	0.000150474	11	3.82712	3.6624	4.58062	TRUE	UNCHS029605	TRUE	0.179917	0.16334	0.190563	0.252051	0.284211	-1.5377	0.264765	0.202855	~GenLit+Sex*Diet	none	F_M	HC_HF	1157	junc97251	11	4.05092	4.05112	5259	1	1
liver_splice_junc	liver_junc97253	29.2206	7.69231e-05	0.000120512	0.000150474	11	3.83694	3.82712	4.58062	TRUE	UNCHS029606	TRUE	0.206519	0.201776	0.05467	0.205992	0.298185	-1.68458	0.313817	0.403619	~GenLit+Sex*Diet	none	F_M	HC_HF	1157	junc97253	11	4.05098	4.05112	5259	1	1
liver_splice_junc	liver_junc97250	27.3471	7.69231e-05	0.000120512	0.000150474	11	3.96265	3.82712	4.57773	TRUE	UNCHS029612	TRUE	-0.190612	-0.153448	-0.351364	-0.142807	-0.22174	1.58013	-0.106753	-0.413402	~GenLit+Sex*Diet	none	F_M	HC_HF	1157	junc97250	11	4.05085	4.05119	5259	1	1
liver_splice_junc	liver_junc97272	11.4416	7.69231e-05	0.000120512	0.000150474	11	4.08987	3.91377	4.69857	TRUE	JAX00023857	TRUE	0.211124	-0.30872	-0.354985	0.212671	0.185971	0.34778	-0.288203	-0.00563839	~GenLit+Sex*Diet	none	F_M	HC_HF	1157	junc97272	11	4.09465	4.09623	7157	-1	1	ENSMUSG00000051427	11	4.09112	4.11029	-1	Ccdc157	protein_coding
liver_splice_junc	liver_junc97280	36.274	7.69231e-05	0.000120512	0.000150474	11	4.15188	4.06001	4.60829	TRUE	UNC18995393	TRUE	0.268377	-0.665771	-0.607788	0.413536	0.48829	0.46985	-0.680977	0.314484	~GenLit+Sex*Diet	none	F_M	HC_HF	1157	junc97280	11	4.09778	4.09855	7160	-1	1	ENSMUSG00000051427	11	4.09112	4.11029	-1	Ccdc157	protein_coding
liver_splice_junc	liver_junc97274	120.776	7.69231e-05	0.000120512	0.000150474	11	4.22658	4.10139	4.23509	TRUE	UNC18995899	TRUE	0.658806	-1.02616	-1.17597	0.613591	0.738138	0.842049	-1.28524	0.634786	~GenLit+Sex*Diet	none	F_M	HC_HF	1157	junc97274	11	4.09644	4.09654	7158	-1	1	ENSMUSG00000051427	11	4.09112	4.11029	-1	Ccdc157	protein_coding
liver_splice_junc	liver_junc97275	88.1242	7.69231e-05	0.000120512	0.000150474	11	4.22658	4.06001	4.23509	TRUE	UNC18995899	TRUE	0.63242	-1.03398	-1.04698	0.547047	0.583728	0.684397	-0.995244	0.628617	~GenLit+Sex*Diet	none	F_M	HC_HF	1157	junc97275	11	4.09671	4.09717	7159	-1	1	ENSMUSG00000051427	11	4.09112	4.11029	-1	Ccdc157	protein_coding
liver_splice_junc	liver_junc97277	135.061	7.69231e-05	0.000120512	0.000150474	11	4.23509	4.09487	4.23509	TRUE	JAX00197189	TRUE	0.88958	-1.19766	-1.29016	0.700671	0.638911	0.703798	-1.11498	0.669837	~GenLit+Sex*Diet	none	F_M	HC_HF	1157	junc97277	11	4.09672	4.0977	7159	-1	1	ENSMUSG00000051427	11	4.09112	4.11029	-1	Ccdc157	protein_coding
liver_splice_junc	liver_junc97252	55.8834	7.69231e-05	0.000120512	0.000150474	11	4.66873	3.99135	4.68257	TRUE	UNC18999268	TRUE	-0.21778	-0.308662	-0.457564	-0.172893	-0.287114	2.29774	-0.258163	-0.595564	~GenLit+Sex*Diet	none	F_M	HC_HF	1157	junc97252	11	4.05092	4.05119	5259	1	1
liver_splice_junc	liver_junc97254	54.2038	7.69231e-05	0.000120512	0.000150474	11	4.66873	3.99135	4.68257	TRUE	UNC18999268	TRUE	-0.229724	-0.283862	-0.425349	-0.17035	-0.271112	2.26889	-0.273196	-0.615301	~GenLit+Sex*Diet	none	F_M	HC_HF	1157	junc97254	11	4.05098	4.05119	5259	1	1
liver_splice_junc	liver_junc97242	8.21176	0.0287692	0.0352558	0.338767	15	89.1259	88.3036	90.0729	FALSE	JAX00409140	TRUE	0.224598	-0.0375222	0.0492204	-0.0939452	0.196036	-0.17024	0.146164	-0.314311	~GenLit+Sex*Diet	none	F_M	HC_HF	1157	junc97242	11	4.04734	4.04742	7147	-1	1	ENSMUSG00000003585	11	4.04704	4.07341	-1	Sec14l2	protein_coding
liver_splice_junc	liver_junc97243	8.45338	0.0183077	0.0234228	0.272424	15	89.1588	88.6633	89.2806	FALSE	UNC26072617	TRUE	0.196422	-0.0530805	0.100549	-0.0984487	0.159644	-0.15727	0.208983	-0.356799	~GenLit+Sex*Diet	none	F_M	HC_HF	1157	junc97243	11	4.04776	4.04782	7147	-1	1	ENSMUSG00000003585	11	4.04704	4.07341	-1	Sec14l2	protein_coding
liver_splice_junc	liver_junc97244	8.14796	0.0326923	0.0395564	0.351754	15	89.1588	88.5447	89.3348	FALSE	UNC26072617	TRUE	0.230279	-0.0661202	0.0471149	-0.104239	0.20224	-0.171381	0.157294	-0.295187	~GenLit+Sex*Diet	none	F_M	HC_HF	1157	junc97244	11	4.04776	4.04782	7147	-1	1	ENSMUSG00000003585	11	4.04704	4.07341	-1	Sec14l2	protein_coding
liver_splice_junc	liver_junc97241	8.47888	0.0174615	0.0224167	0.266197	15	89.2574	88.6633	89.3348	FALSE	UNCHS041266	TRUE	0.213529	-0.0378111	0.063702	-0.110176	0.239367	-0.238879	0.168153	-0.297884	~GenLit+Sex*Diet	none	F_M	HC_HF	1157	junc97241	11	4.04734	4.04741	7147	-1	1	ENSMUSG00000003585	11	4.04704	4.07341	-1	Sec14l2	protein_coding
liver_splice_junc	liver_junc97255	7.83561	0.0576923	0.0647369	0.380307	2	178.891	19.8677	180.99	FALSE	UNCHS007905	TRUE	0.339139	0.133586	0.190403	-0.148369	0.073308	-0.878453	0.122945	0.167441	~GenLit+Sex*Diet	none	F_M	HC_HF	1157	junc97255	11	4.05105	4.05112	5259	1	1
liver_splice_junc	liver_junc97249	8.0655	0.0386923	0.0460005	0.362207	5	133.367	133.279	135.329	FALSE	UNCHS016014	TRUE	-0.0534002	0.0436107	0.254617	-0.174654	0.268313	-0.0345327	4.6934e-05	-0.304001	~GenLit+Sex*Diet	none	F_M	HC_HF	1157	junc97249	11	4.05085	4.05112	5259	1	1
liver_splice_junc	liver_junc97255	7.73863	0.0668462	0.0728081	0.407275	6	6.02788	5.02966	6.84348	FALSE	JAX00602234	TRUE	-0.341824	-0.302561	0.172542	0.0612302	0.121188	-0.113167	0.287432	0.115158	~GenLit+Sex*Diet	none	F_M	HC_HF	1157	junc97255	11	4.05105	4.05112	5259	1	1
liver_splice_junc	liver_junc18886	7.52735	0.0968462	0.0979046	0.806904	1	156.533	154.606	192.77	FALSE	UNCHS002888	TRUE	0.19299	-0.0195772	0.112039	0.310502	0.167491	-0.0283415	-0.593157	-0.141947	~GenLit+Sex*Diet	none	F_M	HC_HF	1157	junc18886	2	155.828	155.829	24988	1	1	ENSMUSG00000038241	2	155.798	155.841	1	Cep250	protein_coding
liver_splice_junc	liver_junc18890	7.74247	0.0662308	0.0722281	0.40474	15	87.3403	19.0762	87.9211	FALSE	UNC26049079	TRUE	0.213756	0.0277825	0.158538	-0.117976	0.013473	-0.155325	0.154752	-0.295	~GenLit+Sex*Diet	none	F_M	HC_HF	1157	junc18890	2	155.83	155.831	24989	1	1	ENSMUSG00000038241	2	155.798	155.841	1	Cep250	protein_coding
liver_splice_junc	liver_junc18905	12.3936	7.69231e-05	0.000120512	0.000150474	2	155.164	155.091	155.933	TRUE	UNCHS007421	TRUE	0.0747362	-0.10411	-0.161995	0.592265	0.320408	-0.579027	-0.2295	0.0872236	~GenLit+Sex*Diet	none	F_M	HC_HF	1157	junc18905	2	155.837	155.837	24990	1	1	ENSMUSG00000038241	2	155.798	155.841	1	Cep250	protein_coding
liver_splice_junc	liver_junc18897	12.0502	7.69231e-05	0.000120512	0.000150474	2	155.411	154.54	156.153	TRUE	UNCHS007433	TRUE	-0.30806	-0.268372	0.145341	0.204821	0.0992837	-0.110382	-0.251236	0.488604	~GenLit+Sex*Diet	none	F_M	HC_HF	1157	junc18897	2	155.832	155.844	26968	-1	1	ENSMUSG00000074646	2	155.815	155.85	-1	6430550D23Rik	protein_coding
liver_splice_junc	liver_junc18894	12.2873	7.69231e-05	0.000120512	0.000150474	2	155.414	153.739	156.153	TRUE	UNCHS007434	TRUE	-0.347527	-0.285189	0.120022	0.265377	-0.00254409	-0.0247925	-0.140685	0.415338	~GenLit+Sex*Diet	none	F_M	HC_HF	1157	junc18894	2	155.832	155.832	26968	-1	1	ENSMUSG00000074646	2	155.815	155.85	-1	6430550D23Rik	protein_coding
liver_splice_junc	liver_junc18914	20.4059	7.69231e-05	0.000120512	0.000150474	2	155.414	155.403	156.132	TRUE	UNCHS007434	TRUE	-0.449699	-0.363803	0.0618292	0.0994679	-0.0348775	0.144147	-0.231688	0.774624	~GenLit+Sex*Diet	none	F_M	HC_HF	1157	junc18914	2	155.844	155.844	26968	-1	1	ENSMUSG00000074646	2	155.815	155.85	-1	6430550D23Rik	protein_coding
liver_splice_junc	liver_junc18912	18.841	7.69231e-05	0.000120512	0.000150474	2	155.414	155.176	156.153	TRUE	UNCHS007434	TRUE	-0.44061	-0.427009	0.274188	0.346856	0.0784861	-0.144851	-0.149955	0.462895	~GenLit+Sex*Diet	none	F_M	HC_HF	1157	junc18912	2	155.843	155.844	26968	-1	1	ENSMUSG00000074646	2	155.815	155.85	-1	6430550D23Rik	protein_coding
liver_splice_junc	liver_junc18899	17.1541	7.69231e-05	0.000120512	0.000150474	2	155.414	154.21	156.546	TRUE	UNCHS007434	TRUE	-0.447077	-0.348865	0.292165	0.300745	0.0385778	-0.121346	-0.173695	0.459495	~GenLit+Sex*Diet	none	F_M	HC_HF	1157	junc18899	2	155.833	155.835	26968	-1	1	ENSMUSG00000074646	2	155.815	155.85	-1	6430550D23Rik	protein_coding
liver_splice_junc	liver_junc18911	24.5454	7.69231e-05	0.000120512	0.000150474	2	155.414	155.403	156.094	TRUE	UNCHS007434	TRUE	-0.451081	-0.317394	0.0968002	0.147285	0.0168112	-0.170049	-0.293851	0.971478	~GenLit+Sex*Diet	none	F_M	HC_HF	1157	junc18911	2	155.843	155.844	26968	-1	1	ENSMUSG00000074646	2	155.815	155.85	-1	6430550D23Rik	protein_coding
liver_splice_junc	liver_junc18881	12.3926	7.69231e-05	0.000120512	0.000150474	2	155.441	155.403	156.443	TRUE	UNCHS007436	TRUE	-0.169312	-0.216359	0.24852	0.394366	0.478556	-0.603187	-0.354599	0.222014	~GenLit+Sex*Diet	none	F_M	HC_HF	1157	junc18881	2	155.821	155.822	24987	1	1	ENSMUSG00000038241	2	155.798	155.841	1	Cep250	protein_coding
liver_splice_junc	liver_junc18883	11.5828	7.69231e-05	0.000120512	0.000150474	2	155.573	155.403	156.443	TRUE	UNC4281027	TRUE	-0.275294	-0.4039	0.219147	0.205469	0.135143	0.0268069	-0.232096	0.324725	~GenLit+Sex*Diet	none	F_M	HC_HF	1157	junc18883	2	155.822	155.824	26967	-1	1	ENSMUSG00000074646	2	155.815	155.85	-1	6430550D23Rik	protein_coding
liver_splice_junc	liver_junc18889	11.1603	7.69231e-05	0.000120512	0.000150474	2	155.573	155.403	156.473	TRUE	UNC4281027	TRUE	-0.019192	-0.0265849	0.447496	0.330167	0.133711	-0.818788	-0.303965	0.257156	~GenLit+Sex*Diet	none	F_M	HC_HF	1157	junc18889	2	155.83	155.831	24989	1	1	ENSMUSG00000038241	2	155.798	155.841	1	Cep250	protein_coding
liver_splice_junc	liver_junc18913	44.1846	7.69231e-05	0.000120512	0.000150474	2	155.573	155.088	156.153	TRUE	UNC4281027	TRUE	-0.776782	-0.744824	0.715779	0.510728	0.291158	0.615727	-0.600009	-0.0117776	~GenLit+Sex*Diet	none	F_M	HC_HF	1157	junc18913	2	155.843	155.844	26968	-1	1	ENSMUSG00000074646	2	155.815	155.85	-1	6430550D23Rik	protein_coding
liver_splice_junc	liver_junc18888	14.1072	7.69231e-05	0.000120512	0.000150474	2	155.653	155.403	156.473	TRUE	JAX00101983	TRUE	-0.0809597	-0.109305	0.494541	0.356535	0.361528	-0.878992	-0.419728	0.27638	~GenLit+Sex*Diet	none	F_M	HC_HF	1157	junc18888	2	155.83	155.83	24989	1	1	ENSMUSG00000038241	2	155.798	155.841	1	Cep250	protein_coding
liver_splice_junc	liver_junc18893	18.8703	7.69231e-05	0.000120512	0.000150474	2	155.653	155.531	156.153	TRUE	JAX00101983	TRUE	-0.100905	-0.2191	0.502669	0.364562	0.172364	-0.917034	-0.39971	0.597154	~GenLit+Sex*Diet	none	F_M	HC_HF	1157	junc18893	2	155.831	155.831	24989	1	1	ENSMUSG00000038241	2	155.798	155.841	1	Cep250	protein_coding
liver_splice_junc	liver_junc18892	14.577	7.69231e-05	0.000120512	0.000150474	2	155.783	155.075	156.361	TRUE	UNCHS007442	TRUE	-0.355499	-0.34188	0.0968799	0.366807	0.139246	0.173027	-0.336505	0.257925	~GenLit+Sex*Diet	none	F_M	HC_HF	1157	junc18892	2	155.831	155.831	26967	-1	1	ENSMUSG00000074646	2	155.815	155.85	-1	6430550D23Rik	protein_coding
liver_splice_junc	liver_junc18907	9.47856	0.00161538	0.00231137	0.0658735	2	155.933	155.164	156.336	TRUE	UNCHS007445	TRUE	0.0945163	0.275431	-0.356409	0.421909	0.0468153	-0.650452	0.047304	0.120886	~GenLit+Sex*Diet	none	F_M	HC_HF	1157	junc18907	2	155.837	155.838	24991	1	1	ENSMUSG00000038241	2	155.798	155.841	1	Cep250	protein_coding
liver_splice_junc	liver_junc18898	23.2254	7.69231e-05	0.000120512	0.000150474	2	155.976	155.531	156.336	TRUE	JAX00102006	TRUE	-0.154063	-0.328815	1.34071	0.31702	0.245597	-0.931456	-0.424118	-0.0648758	~GenLit+Sex*Diet	none	F_M	HC_HF	1157	junc18898	2	155.832	155.836	24990	1	1	ENSMUSG00000038241	2	155.798	155.841	1	Cep250	protein_coding
liver_splice_junc	liver_junc18884	16.3542	7.69231e-05	0.000120512	0.000150474	2	156.126	155.075	156.336	TRUE	UNCHS007454	TRUE	-0.453259	-0.435309	0.460299	0.124471	0.0570117	0.022038	-0.1666	0.391349	~GenLit+Sex*Diet	none	F_M	HC_HF	1157	junc18884	2	155.822	155.831	26967	-1	1	ENSMUSG00000074646	2	155.815	155.85	-1	6430550D23Rik	protein_coding
liver_splice_junc	liver_junc18901	12.6038	7.69231e-05	0.000120512	0.000150474	2	156.153	155.164	156.473	TRUE	UNCHS007458	TRUE	0.446099	0.421726	-0.423531	0.160608	-0.0548847	-0.239502	-0.190933	-0.119582	~GenLit+Sex*Diet	none	F_M	HC_HF	1157	junc18901	2	155.835	155.837	24990	1	1	ENSMUSG00000038241	2	155.798	155.841	1	Cep250	protein_coding
liver_splice_junc	liver_junc18885	20.3733	7.69231e-05	0.000120512	0.000150474	2	156.192	155.075	156.473	TRUE	JAX00508323	TRUE	-0.409723	-0.565181	0.422356	0.283251	0.0170433	0.0431792	-0.19258	0.401654	~GenLit+Sex*Diet	none	F_M	HC_HF	1157	junc18885	2	155.825	155.831	26967	-1	1	ENSMUSG00000074646	2	155.815	155.85	-1	6430550D23Rik	protein_coding
liver_splice_junc	liver_junc18891	11.644	7.69231e-05	0.000120512	0.000150474	2	156.299	155.088	156.473	TRUE	UNC4289800	TRUE	0.253596	0.272151	0.0832454	-0.32753	-0.344473	-0.283418	0.509396	-0.162968	~GenLit+Sex*Diet	none	F_M	HC_HF	1157	junc18891	2	155.83	155.831	26967	-1	1	ENSMUSG00000074646	2	155.815	155.85	-1	6430550D23Rik	protein_coding
liver_splice_junc	liver_junc18920	14.16	7.69231e-05	0.000120512	0.000150474	2	156.299	155.088	156.473	TRUE	UNC4289800	TRUE	0.276241	-0.00536313	-0.0329828	-0.0641498	-0.278626	-0.920927	0.768357	0.25745	~GenLit+Sex*Diet	none	F_M	HC_HF	1157	junc18920	2	155.845	155.846	26972	-1	1	ENSMUSG00000074646	2	155.815	155.85	-1	6430550D23Rik	protein_coding
liver_splice_junc	liver_junc18911	7.68829	0.0721538	0.0772791	0.434646	7	124.781	124.525	124.821	FALSE	UNCHS021483	TRUE	0.297212	-0.123173	-0.16069	-0.274111	0.234588	0.168479	-0.193142	0.0508363	~GenLit+Sex*Diet	none	F_M	HC_HF	1157	junc18911	2	155.843	155.844	26968	-1	1	ENSMUSG00000074646	2	155.815	155.85	-1	6430550D23Rik	protein_coding
liver_splice_junc	liver_junc18899	7.92773	0.0491538	0.0565367	0.370022	7	124.788	40.0716	125.944	FALSE	UNCHS021484	TRUE	0.349574	-0.23142	-0.163878	-0.307609	0.170193	0.123826	-0.0179913	0.0773051	~GenLit+Sex*Diet	none	F_M	HC_HF	1157	junc18899	2	155.833	155.835	26968	-1	1	ENSMUSG00000074646	2	155.815	155.85	-1	6430550D23Rik	protein_coding
liver_splice_junc	liver_junc18893	7.54174	0.0943077	0.0958773	0.737191	8	118.094	117.805	118.674	FALSE	UNC15587532	TRUE	0.385723	-0.194332	-0.511351	0.07447	-0.113032	0.45483	-0.0617032	-0.0346054	~GenLit+Sex*Diet	none	F_M	HC_HF	1157	junc18893	2	155.831	155.831	24989	1	1	ENSMUSG00000038241	2	155.798	155.841	1	Cep250	protein_coding
liver_splice_junc	liver_junc18896	7.56624	0.0899231	0.0922768	0.64025	9	120.262	120.224	120.788	FALSE	UNC17264117	TRUE	-0.173195	-0.239093	-0.0902147	0.0713439	-0.0403885	0.433535	-0.25386	0.291872	~GenLit+Sex*Diet	none	F_M	HC_HF	1157	junc18896	2	155.832	155.836	26968	-1	1	ENSMUSG00000074646	2	155.815	155.85	-1	6430550D23Rik	protein_coding
liver_splice_junc	liver_junc7283	27.0444	7.69231e-05	0.000120512	0.000150474	1	166.314	166.19	166.403	TRUE	UNC2126358	TRUE	-0.337877	-0.429451	-0.429935	-0.272716	0.00966611	0.773406	0.835341	-0.148433	~GenLit+Sex*Diet	none	F_M	HC_HF	1157	junc7283	1	166.237	166.237	1150	-1	1	ENSMUSG00000040596	1	166.212	166.237	-1	Pogk	protein_coding
liver_splice_junc	liver_junc7282	23.942	7.69231e-05	0.000120512	0.000150474	1	166.403	166.19	166.539	TRUE	UNC2126926	TRUE	-0.445115	-0.432631	-0.28098	-0.233714	-0.0955453	0.745699	0.777494	-0.0352078	~GenLit+Sex*Diet	none	F_M	HC_HF	1157	junc7282	1	166.237	166.237	1150	-1	1	ENSMUSG00000040596	1	166.212	166.237	-1	Pogk	protein_coding
liver_splice_junc	liver_junc7281	12.497	7.69231e-05	0.000120512	0.000150474	1	166.539	166.19	166.539	TRUE	UNCHS003149	TRUE	-0.266851	-0.234248	-0.237113	-0.160901	0.00660231	0.554791	0.512515	-0.174795	~GenLit+Sex*Diet	none	F_M	HC_HF	1157	junc7281	1	166.236	166.237	1150	-1	1	ENSMUSG00000040596	1	166.212	166.237	-1	Pogk	protein_coding
liver_splice_junc	liver_junc7289	21.9785	7.69231e-05	0.000120512	0.000150474	1	167.072	167.022	167.537	TRUE	UNC2136413	TRUE	-0.128055	-0.00640914	-0.0899138	0.000688785	0.904533	-0.101287	-0.473529	-0.106028	~GenLit+Sex*Diet	none	F_M	HC_HF	1157	junc7289	1	167.055	167.062	1152	-1	1	ENSMUSG00000026558	1	167.05	167.113	-1	Uck2	protein_coding
liver_splice_junc	liver_junc7285	19.7734	7.69231e-05	0.000120512	0.000150474	1	167.159	167.072	167.289	TRUE	UNC2137499	TRUE	-0.179838	-0.122027	-0.48684	-0.152176	0.771673	0.311821	0.153017	-0.29563	~GenLit+Sex*Diet	none	F_M	HC_HF	1157	junc7285	1	167.054	167.054	1151	-1	1	ENSMUSG00000026558	1	167.05	167.113	-1	Uck2	protein_coding
liver_splice_junc	liver_junc7287	18.6453	7.69231e-05	0.000120512	0.000150474	1	167.159	167.072	167.289	TRUE	UNC2137499	TRUE	-0.181548	-0.0415435	-0.437853	-0.1644	0.774897	0.201656	0.135638	-0.286847	~GenLit+Sex*Diet	none	F_M	HC_HF	1157	junc7287	1	167.054	167.055	1151	-1	1	ENSMUSG00000026558	1	167.05	167.113	-1	Uck2	protein_coding
liver_splice_junc	liver_junc7290	44.0416	7.69231e-05	0.000120512	0.000150474	1	167.179	167.159	167.282	TRUE	UNCHS003169	TRUE	-0.509095	-0.46897	-0.106378	-0.388446	1.02025	0.307669	0.607261	-0.46229	~GenLit+Sex*Diet	none	F_M	HC_HF	1157	junc7290	1	167.058	167.058	1152	-1	1	ENSMUSG00000026558	1	167.05	167.113	-1	Uck2	protein_coding
liver_splice_junc	liver_junc7292	65.3288	7.69231e-05	0.000120512	0.000150474	1	167.179	167.179	167.282	TRUE	UNCHS003169	TRUE	0.43633	0.408284	0.485493	0.424923	0.404813	-1.16251	-1.4602	0.46287	~GenLit+Sex*Diet	none	F_M	HC_HF	1157	junc7292	1	167.2	167.201	1154	-1	1	ENSMUSG00000026688	1	167.2	167.221	-1	Mgst3	protein_coding
liver_splice_junc	liver_junc7293	49.0067	7.69231e-05	0.000120512	0.000150474	1	167.179	167.179	167.282	TRUE	UNCHS003169	TRUE	-0.308444	-0.360292	-0.386028	-0.305244	-0.352679	0.937936	1.27053	-0.495777	~GenLit+Sex*Diet	none	F_M	HC_HF	1157	junc7293	1	167.2	167.201	1154	-1	1	ENSMUSG00000026688	1	167.2	167.221	-1	Mgst3	protein_coding
liver_splice_junc	liver_junc7294	72.6652	7.69231e-05	0.000120512	0.000150474	1	167.179	167.179	167.282	TRUE	UNCHS003169	TRUE	0.329403	0.677911	0.416868	0.417818	0.454311	-1.27166	-1.51675	0.4921	~GenLit+Sex*Diet	none	F_M	HC_HF	1157	junc7294	1	167.201	167.201	1154	-1	1	ENSMUSG00000026688	1	167.2	167.221	-1	Mgst3	protein_coding
liver_splice_junc	liver_junc7300	16.7055	7.69231e-05	0.000120512	0.000150474	1	167.292	167.292	167.493	TRUE	UNCHS003174	TRUE	0.320753	-0.129768	0.0172063	0.228069	-0.301073	0.0709758	-0.572529	0.366366	~GenLit+Sex*Diet	none	F_M	HC_HF	1157	junc7300	1	167.453	167.453	2517	1	1	ENSMUSG00000015843	1	167.426	167.467	1	Rxrg	protein_coding
liver_splice_junc	liver_junc7308	8.12458	0.0346923	0.0417591	0.356225	1	167.445	167.072	167.86	TRUE	UNCHS003175	TRUE	0.00940882	0.312115	0.158014	0.0303609	0.160593	-0.203033	-0.390139	-0.0773189	~GenLit+Sex*Diet	none	F_M	HC_HF	1157	junc7308	1	167.459	167.46	2518	1	1	ENSMUSG00000015843	1	167.426	167.467	1	Rxrg	protein_coding
liver_splice_junc	liver_junc7306	35.6383	7.69231e-05	0.000120512	0.000150474	1	167.449	167.292	167.875	TRUE	UNCHS003176	TRUE	0.0241404	-0.189513	-0.114883	-0.0165685	-0.56188	-0.129926	1.06741	-0.0787807	~GenLit+Sex*Diet	none	F_M	HC_HF	1157	junc7306	1	167.455	167.459	2517	1	1	ENSMUSG00000015843	1	167.426	167.467	1	Rxrg	protein_coding
liver_splice_junc	liver_junc7302	8.22114	0.0281538	0.0345779	0.336118	1	167.537	167.292	167.912	TRUE	UNCHS003178	TRUE	-0.13162	0.045014	-0.0691485	-0.148249	0.114846	-0.0690681	0.436638	-0.178413	~GenLit+Sex*Diet	none	F_M	HC_HF	1157	junc7302	1	167.453	167.455	2517	1	1	ENSMUSG00000015843	1	167.426	167.467	1	Rxrg	protein_coding
liver_splice_junc	liver_junc7303	17.4862	7.69231e-05	0.000120512	0.000150474	1	167.784	167.445	167.845	TRUE	UNC2147620	TRUE	0.302183	-0.0819558	-0.263888	0.295956	-0.537865	0.0580912	-0.214718	0.442197	~GenLit+Sex*Diet	none	F_M	HC_HF	1157	junc7303	1	167.453	167.459	2517	1	1	ENSMUSG00000015843	1	167.426	167.467	1	Rxrg	protein_coding
liver_splice_junc	liver_junc7317	9.62126	0.00107692	0.00155685	0.0350168	1	168.235	168.075	168.336	TRUE	UNCHS003200	TRUE	0.369123	0.0348529	0.397587	0.129027	0.127555	-0.88298	-0.141289	-0.0338758	~GenLit+Sex*Diet	none	F_M	HC_HF	1157	junc7317	1	168.023	168.031	1158	-1	1	ENSMUSG00000052534	1	167.947	168.26	-1	Pbx1	protein_coding
liver_splice_junc	liver_junc7320	10.5417	0.000230769	0.000350846	0.00381087	1	168.344	168.049	168.423	TRUE	UNCHS003203	TRUE	0.343984	-0.312976	0.199317	0.15163	0.324578	-0.485639	-0.230072	0.00917834	~GenLit+Sex*Diet	none	F_M	HC_HF	1157	junc7320	1	168.246	168.255	1157	-1	1	ENSMUSG00000052534	1	167.947	168.26	-1	Pbx1	protein_coding
liver_splice_junc	liver_junc82536	7.67906	0.0735385	0.0785109	0.443621	3	16.8866	14.6291	144.371	FALSE	UNCHS008098	TRUE	-0.487604	0.135613	0.329337	0.088456	-0.0340552	0.194278	-0.211749	-0.0142751	~GenLit+Sex*Diet	none	F_M	HC_HF	1157	junc82536	9	44.3083	44.3096	45572	1	1	ENSMUSG00000032114	9	44.3081	44.3143	1	Slc37a4	protein_coding
liver_splice_junc	liver_junc82547	10.2408	0.000384615	0.000580928	0.0176704	9	44.0426	44.0426	45.0563	TRUE	UNC16268180	TRUE	0.0420503	-0.180731	-0.48834	0.140955	-0.102087	0.451668	0.0428757	0.0936094	~GenLit+Sex*Diet	none	F_M	HC_HF	1157	junc82547	9	44.3183	44.3184	46983	-1	1	ENSMUSG00000032112	9	44.315	44.3189	-1	Trappc4	protein_coding
liver_splice_junc	liver_junc82521	46.8207	7.69231e-05	0.000120512	0.000150474	9	44.0868	44.0868	44.4513	TRUE	UNC16268588	TRUE	0.427908	-1.17434	0.147286	-0.00246013	-0.149361	0.41985	0.124582	0.206535	~GenLit+Sex*Diet	none	F_M	HC_HF	1157	junc82521	9	44.2761	44.2901	46980	-1	1	ENSMUSG00000140606	9	44.2757	44.2909	-1		lncRNA
liver_splice_junc	liver_junc82542	43.0614	7.69231e-05	0.000120512	0.000150474	9	44.2528	44.0498	44.4994	TRUE	JAX00692272	TRUE	-0.798304	0.633244	0.15865	-0.720263	0.117632	0.0279376	-0.178827	0.759931	~GenLit+Sex*Diet	none	F_M	HC_HF	1157	junc82542	9	44.3099	44.3105	45566	1	1	ENSMUSG00000032114	9	44.3081	44.3143	1	Slc37a4	protein_coding
liver_splice_junc	liver_junc82540	76.8728	7.69231e-05	0.000120512	0.000150474	9	44.2673	44.2528	44.4513	TRUE	UNC16270492	TRUE	1.18431	-0.790113	-0.127299	0.978702	-0.111101	-0.19791	0.142887	-1.07948	~GenLit+Sex*Diet	none	F_M	HC_HF	1157	junc82540	9	44.3099	44.3102	45566	1	1	ENSMUSG00000032114	9	44.3081	44.3143	1	Slc37a4	protein_coding
liver_splice_junc	liver_junc82548	44.9249	7.69231e-05	0.000120512	0.000150474	9	44.3453	44.3081	44.7868	TRUE	UNC16271192	TRUE	0.0409797	-0.117279	0.95312	-0.198791	-0.137422	-0.897826	0.825703	-0.468484	~GenLit+Sex*Diet	none	F_M	HC_HF	1157	junc82548	9	44.3183	44.3186	46983	-1	1	ENSMUSG00000032112	9	44.315	44.3189	-1	Trappc4	protein_coding
liver_splice_junc	liver_junc82553	24.4447	7.69231e-05	0.000120512	0.000150474	9	44.3453	44.0426	44.8186	TRUE	UNC16271192	TRUE	-0.446195	-0.0949434	0.334213	-0.194166	-0.650232	0.825091	0.382331	-0.156098	~GenLit+Sex*Diet	none	F_M	HC_HF	1157	junc82553	9	44.3221	44.3236	46948	-1	1	ENSMUSG00000043923	9	44.3215	44.3299	-1	Cenatac	protein_coding
liver_splice_junc	liver_junc82536	57.4054	7.69231e-05	0.000120512	0.000150474	9	44.4513	44.3081	44.8186	TRUE	UNC16272278	TRUE	-0.502683	-0.547943	1.10332	-0.120456	0.00896449	-0.236884	0.890022	-0.594345	~GenLit+Sex*Diet	none	F_M	HC_HF	1157	junc82536	9	44.3083	44.3096	45572	1	1	ENSMUSG00000032114	9	44.3081	44.3143	1	Slc37a4	protein_coding
liver_splice_junc	liver_junc82544	12.3949	7.69231e-05	0.000120512	0.000150474	9	44.4994	44.0426	45.0137	TRUE	UNCHS025302	TRUE	0.0655091	0.141257	-0.207105	0.334598	0.239378	-0.597696	-0.21519	0.239249	~GenLit+Sex*Diet	none	F_M	HC_HF	1157	junc82544	9	44.3158	44.3181	46982	-1	1	ENSMUSG00000032112	9	44.315	44.3189	-1	Trappc4	protein_coding
liver_splice_junc	liver_junc82539	59.738	7.69231e-05	0.000120512	0.000150474	9	44.8255	44.3081	44.9759	TRUE	UNC16276665	TRUE	-0.018959	-0.461336	0.911971	0.111406	0.472936	-1.00839	0.570442	-0.57807	~GenLit+Sex*Diet	none	F_M	HC_HF	1157	junc82539	9	44.3092	44.3096	45572	1	1	ENSMUSG00000032114	9	44.3081	44.3143	1	Slc37a4	protein_coding
liver_splice_junc	liver_junc82546	26.1924	7.69231e-05	0.000120512	0.000150474	9	44.9759	44.3081	45.0226	TRUE	UNC16278770	TRUE	-0.0361535	-0.132091	0.674741	0.141315	-0.133186	-0.626935	0.514127	-0.401817	~GenLit+Sex*Diet	none	F_M	HC_HF	1157	junc82546	9	44.3183	44.3184	46983	-1	1	ENSMUSG00000032112	9	44.315	44.3189	-1	Trappc4	protein_coding
liver_splice_junc	liver_junc82538	8.23799	0.0274615	0.0338346	0.33292	9	45.067	44.0498	45.1161	TRUE	JAX00170714	TRUE	0.382351	0.0937805	-0.274761	-0.0670642	0.25554	0.0135049	-0.441344	0.0379919	~GenLit+Sex*Diet	none	F_M	HC_HF	1157	junc82538	9	44.3088	44.3096	45572	1	1	ENSMUSG00000032114	9	44.3081	44.3143	1	Slc37a4	protein_coding
liver_splice_junc	liver_junc16296	7.9343	0.0486923	0.0561179	0.369689	12	104.962	104.959	105.882	FALSE	UNCHS034614	TRUE	0.119946	0.226018	-0.105524	0.437042	-0.234936	-0.0488315	0.00554986	-0.399265	~GenLit+Sex*Diet	none	F_M	HC_HF	1157	junc16296	2	120.973	120.973	24612	1	1	ENSMUSG00000027259	2	120.971	120.987	1	Adal	protein_coding
liver_splice_junc	liver_junc16296	7.61715	0.083	0.0867804	0.532293	13	112.648	111.164	113.403	FALSE	UNC23394288	TRUE	-0.366058	0.0247226	0.188264	-0.22405	-0.111532	0.17102	0.254514	0.0631198	~GenLit+Sex*Diet	none	F_M	HC_HF	1157	junc16296	2	120.973	120.973	24612	1	1	ENSMUSG00000027259	2	120.971	120.987	1	Adal	protein_coding
liver_splice_junc	liver_junc16317	23.4339	7.69231e-05	0.000120512	0.000150474	2	120.062	119.896	120.964	TRUE	JAX00501389	TRUE	-0.368117	0.567422	-0.2675	0.247395	-0.495997	0.0360943	0.574882	-0.294179	~GenLit+Sex*Diet	none	F_M	HC_HF	1157	junc16317	2	121.001	121.004	24616	1	1	ENSMUSG00000027263	2	121.001	121.029	1	Tubgcp4	protein_coding
liver_splice_junc	liver_junc16318	26.0503	7.69231e-05	0.000120512	0.000150474	2	120.174	119.896	120.964	TRUE	UNCHS006443	TRUE	0.435976	-0.529796	0.284757	-0.255611	0.593895	-0.172786	-0.623417	0.266982	~GenLit+Sex*Diet	none	F_M	HC_HF	1157	junc16318	2	121.002	121.004	24616	1	1	ENSMUSG00000027263	2	121.001	121.029	1	Tubgcp4	protein_coding
liver_splice_junc	liver_junc16282	18.1363	7.69231e-05	0.000120512	0.000150474	2	120.256	119.896	121.917	TRUE	UNCHS006450	TRUE	0.193425	-0.418694	-0.057929	0.407873	0.255968	0.157594	-0.626557	0.0883202	~GenLit+Sex*Diet	none	F_M	HC_HF	1157	junc16282	2	120.843	120.844	24610	1	1	ENSMUSG00000023572	2	120.839	120.847	1	Ccndbp1	protein_coding
liver_splice_junc	liver_junc16302	10.119	0.000538462	0.000807275	0.0243212	2	120.256	119.896	121.043	TRUE	UNCHS006450	TRUE	0.0545092	0.19595	-0.251031	0.0442388	-0.168288	-0.404351	0.254294	0.274679	~GenLit+Sex*Diet	none	F_M	HC_HF	1157	junc16302	2	120.975	120.977	24614	1	1	ENSMUSG00000027259	2	120.971	120.987	1	Adal	protein_coding
liver_splice_junc	liver_junc16316	8.25608	0.0267692	0.0330992	0.329487	2	120.736	118.737	123.58	TRUE	UNCHS006476	TRUE	0.0616218	-0.0963187	0.195394	0.00207184	0.0161746	0.164087	-0.395769	0.0527382	~GenLit+Sex*Diet	none	F_M	HC_HF	1157	junc16316	2	121	121	26585	-1	1	ENSMUSG00000050619	2	120.989	121.002	-1	Zscan29	protein_coding
liver_splice_junc	liver_junc16286	120.668	7.69231e-05	0.000120512	0.000150474	2	120.823	120.753	120.958	TRUE	UNCHS006481	TRUE	-0.92305	1.36864	-0.421727	-0.48526	-0.145576	-0.28192	1.34329	-0.454399	~GenLit+Sex*Diet	none	F_M	HC_HF	1157	junc16286	2	120.845	120.847	24610	1	1	ENSMUSG00000023572	2	120.839	120.847	1	Ccndbp1	protein_coding
liver_splice_junc	liver_junc16320	37.0481	7.69231e-05	0.000120512	0.000150474	2	120.823	120.753	121.197	TRUE	UNCHS006481	TRUE	-0.180751	-0.252473	-0.138343	-0.311457	-0.0392021	1.44842	-0.332348	-0.193848	~GenLit+Sex*Diet	none	F_M	HC_HF	1157	junc16320	2	121.006	121.007	24617	1	1	ENSMUSG00000027263	2	121.001	121.029	1	Tubgcp4	protein_coding
liver_splice_junc	liver_junc16284	170.769	7.69231e-05	0.000120512	0.000150474	2	120.941	120.756	120.964	TRUE	UNCHS006484	TRUE	-0.548133	1.62856	-0.597419	-0.575993	-0.470904	-0.460804	1.60521	-0.580515	~GenLit+Sex*Diet	none	F_M	HC_HF	1157	junc16284	2	120.844	120.845	24610	1	1	ENSMUSG00000023572	2	120.839	120.847	1	Ccndbp1	protein_coding
liver_splice_junc	liver_junc16313	8.33117	0.023	0.0288269	0.306803	2	120.941	120.747	124.179	TRUE	UNCHS006484	TRUE	0.0511972	-0.13759	0.0398158	0.0907579	0.148409	0.114256	-0.42885	0.122005	~GenLit+Sex*Diet	none	F_M	HC_HF	1157	junc16313	2	120.997	121	26585	-1	1	ENSMUSG00000050619	2	120.989	121.002	-1	Zscan29	protein_coding
liver_splice_junc	liver_junc16281	19.1787	7.69231e-05	0.000120512	0.000150474	2	120.964	119.321	121.558	TRUE	UNCHS006485	TRUE	-0.858165	0.181694	0.288398	0.111463	0.240305	-0.0255923	0.179732	-0.117835	~GenLit+Sex*Diet	none	F_M	HC_HF	1157	junc16281	2	120.842	120.842	24609	1	1	ENSMUSG00000023572	2	120.839	120.847	1	Ccndbp1	protein_coding
liver_splice_junc	liver_junc16285	15.021	7.69231e-05	0.000120512	0.000150474	2	120.964	120.458	121.287	TRUE	UNCHS006485	TRUE	0.173681	-0.558719	0.304672	0.0184818	0.095284	0.140604	-0.367545	0.193542	~GenLit+Sex*Diet	none	F_M	HC_HF	1157	junc16285	2	120.844	120.847	24610	1	1	ENSMUSG00000023572	2	120.839	120.847	1	Ccndbp1	protein_coding
liver_splice_junc	liver_junc16301	8.26474	0.026	0.0321801	0.325395	2	120.977	118.993	121.558	TRUE	UNCHS006487	TRUE	-0.296258	0.102869	-0.126917	-0.102982	-0.13013	0.0582289	0.319403	0.175787	~GenLit+Sex*Diet	none	F_M	HC_HF	1157	junc16301	2	120.974	120.981	24614	1	1	ENSMUSG00000027259	2	120.971	120.987	1	Adal	protein_coding
liver_splice_junc	liver_junc16296	43.3386	7.69231e-05	0.000120512	0.000150474	2	120.977	120.747	121.735	TRUE	UNCHS006487	TRUE	-1.25951	0.0836441	0.385741	0.298957	0.395147	0.567522	-0.293816	-0.177688	~GenLit+Sex*Diet	none	F_M	HC_HF	1157	junc16296	2	120.973	120.973	24612	1	1	ENSMUSG00000027259	2	120.971	120.987	1	Adal	protein_coding
liver_splice_junc	liver_junc16297	111.864	7.69231e-05	0.000120512	0.000150474	2	120.977	120.977	121.197	TRUE	UNCHS006487	TRUE	1.96903	0.101139	-0.664726	-0.565857	-0.481748	-0.819637	0.285597	0.176197	~GenLit+Sex*Diet	none	F_M	HC_HF	1157	junc16297	2	120.973	120.974	24612	1	1	ENSMUSG00000027259	2	120.971	120.987	1	Adal	protein_coding
liver_splice_junc	liver_junc16304	25.8564	7.69231e-05	0.000120512	0.000150474	2	120.977	120.756	121.287	TRUE	UNCHS006487	TRUE	0.155489	0.491579	-0.279199	-0.343159	-0.198063	-0.329349	0.735886	-0.233184	~GenLit+Sex*Diet	none	F_M	HC_HF	1157	junc16304	2	120.977	120.981	24614	1	1	ENSMUSG00000027259	2	120.971	120.987	1	Adal	protein_coding
liver_splice_junc	liver_junc16293	10.4794	0.000230769	0.000350846	0.00381087	2	121.043	119.898	121.287	TRUE	UNC3858337	TRUE	-0.254667	0.435248	-0.0978276	0.0545718	0.19629	-0.287031	0.183542	-0.230126	~GenLit+Sex*Diet	none	F_M	HC_HF	1157	junc16293	2	120.971	120.973	24611	1	1	ENSMUSG00000027259	2	120.971	120.987	1	Adal	protein_coding
liver_splice_junc	liver_junc16298	41.2882	7.69231e-05	0.000120512	0.000150474	2	121.043	120.977	121.287	TRUE	UNC3858337	TRUE	-1.31756	-0.0820186	0.329665	0.419253	0.269183	0.312913	0.00525377	0.0633137	~GenLit+Sex*Diet	none	F_M	HC_HF	1157	junc16298	2	120.973	120.974	24612	1	1	ENSMUSG00000027259	2	120.971	120.987	1	Adal	protein_coding
liver_splice_junc	liver_junc16303	27.1059	7.69231e-05	0.000120512	0.000150474	2	121.043	120.769	121.287	TRUE	UNC3858337	TRUE	0.0968087	-0.426393	0.37885	0.181116	-0.035057	0.433338	-0.738479	0.109818	~GenLit+Sex*Diet	none	F_M	HC_HF	1157	junc16303	2	120.977	120.979	24614	1	1	ENSMUSG00000027259	2	120.971	120.987	1	Adal	protein_coding
liver_splice_junc	liver_junc16295	59.002	7.69231e-05	0.000120512	0.000150474	2	121.17	120.98	121.23	TRUE	UNC3859132	TRUE	0.240078	-1.02123	0.181245	0.256536	0.0438374	0.676973	-0.955084	0.577645	~GenLit+Sex*Diet	none	F_M	HC_HF	1157	junc16295	2	120.972	120.973	24611	1	1	ENSMUSG00000027259	2	120.971	120.987	1	Adal	protein_coding
liver_splice_junc	liver_junc16314	42.6849	7.69231e-05	0.000120512	0.000150474	2	121.23	120.708	121.287	TRUE	UNC3859549	TRUE	-0.137326	0.163384	-0.281725	-0.0252026	-0.109228	-0.458725	1.08467	-0.235847	~GenLit+Sex*Diet	none	F_M	HC_HF	1157	junc16314	2	120.997	121	26585	-1	1	ENSMUSG00000050619	2	120.989	121.002	-1	Zscan29	protein_coding
liver_splice_junc	liver_junc16300	11.1754	7.69231e-05	0.000120512	0.000150474	2	121.388	120.977	121.806	TRUE	UNCHS006499	TRUE	-0.285951	0.193906	-0.154523	-0.228307	0.147837	-0.00876607	0.430389	-0.0945865	~GenLit+Sex*Diet	none	F_M	HC_HF	1157	junc16300	2	120.974	120.977	24614	1	1	ENSMUSG00000027259	2	120.971	120.987	1	Adal	protein_coding
liver_splice_junc	liver_junc16315	9.49106	0.00153846	0.00220339	0.0604466	2	121.579	120.989	123.859	TRUE	UNCHS006509	TRUE	0.0529168	0.0577658	-0.123374	-0.17288	0.0777911	-0.1545	0.454156	-0.191875	~GenLit+Sex*Diet	none	F_M	HC_HF	1157	junc16315	2	120.998	121	26585	-1	1	ENSMUSG00000050619	2	120.989	121.002	-1	Zscan29	protein_coding
liver_splice_junc	liver_junc16311	9.8229	0.001	0.00145921	0.0323459	2	121.917	119.326	124.925	TRUE	UNCHS006514	TRUE	-0.0292445	0.391263	-0.256139	-0.135152	0.032086	-0.152342	0.332033	-0.182504	~GenLit+Sex*Diet	none	F_M	HC_HF	1157	junc16311	2	120.997	120.998	26585	-1	1	ENSMUSG00000050619	2	120.989	121.002	-1	Zscan29	protein_coding
liver_splice_junc	liver_junc52688	7.9136	0.0505385	0.0579543	0.371105	13	3.23841	3.23841	99.3399	FALSE	JAX00348763	TRUE	0.521124	-0.314228	-0.332747	0.0347098	0.053291	0.0890415	-0.0523844	0.00119372	~GenLit+Sex*Diet	none	F_M	HC_HF	1157	junc52688	6	38.5475	38.562	37977	1	1	ENSMUSG00000029823	6	38.5283	38.5864	1	Luc7l2	protein_coding
liver_splice_junc	liver_junc52689	8.33296	0.0229231	0.0287398	0.306277	13	98.5209	3.23841	99.3773	FALSE	UNC23186019	TRUE	-0.235309	0.280294	0.222677	-0.202284	0.28836	-0.181544	-0.0715679	-0.100627	~GenLit+Sex*Diet	none	F_M	HC_HF	1157	junc52689	6	38.548	38.562	37977	1	1	ENSMUSG00000029823	6	38.5283	38.5864	1	Luc7l2	protein_coding
liver_splice_junc	liver_junc52716	8.42273	0.0192308	0.0244843	0.279327	16	54.9024	54.5123	55.9765	FALSE	UNCHS042859	TRUE	0.014391	-0.0467724	-0.142366	0.00198711	-0.243963	-0.290775	0.182877	0.524621	~GenLit+Sex*Diet	none	F_M	HC_HF	1157	junc52716	6	39.0207	39.0221	36767	-1	1	ENSMUSG00000124584	6	38.9966	39.026	-1		lncRNA
liver_splice_junc	liver_junc52695	7.87602	0.0539231	0.0612059	0.374544	17	72.781	71.7494	74.6676	FALSE	UNCHS044901	TRUE	0.162455	-0.146939	-0.0780913	-0.0894746	0.442562	-0.389728	0.075416	0.0238006	~GenLit+Sex*Diet	none	F_M	HC_HF	1157	junc52695	6	38.6806	38.6929	36763	-1	1	ENSMUSG00000061436	6	38.6713	38.8531	-1	Hipk2	protein_coding
liver_splice_junc	liver_junc52715	7.63114	0.0805385	0.0846118	0.503859	6	35.8559	34.7148	40.1557	TRUE	UNC10878493	TRUE	-0.091785	-0.0374862	-0.150424	-0.362743	-0.0946628	0.353758	0.281055	0.102288	~GenLit+Sex*Diet	none	F_M	HC_HF	1157	junc52715	6	39.0192	39.0206	36767	-1	1	ENSMUSG00000124584	6	38.9966	39.026	-1		lncRNA
liver_splice_junc	liver_junc52684	12.4623	7.69231e-05	0.000120512	0.000150474	6	37.7554	37.1719	38.6465	TRUE	UNCHS016987	TRUE	0.0151335	0.0848405	0.05243	0.255092	0.183746	-0.268087	-0.488936	0.165781	~GenLit+Sex*Diet	none	F_M	HC_HF	1157	junc52684	6	38.5459	38.5474	37976	1	1	ENSMUSG00000029823	6	38.5283	38.5864	1	Luc7l2	protein_coding
liver_splice_junc	liver_junc52705	22.2255	7.69231e-05	0.000120512	0.000150474	6	38.3749	38.3749	39.3242	TRUE	UNC10910782	TRUE	-0.141664	-0.382022	-0.364448	-0.077211	-0.553378	0.574212	0.393449	0.551062	~GenLit+Sex*Diet	none	F_M	HC_HF	1157	junc52705	6	38.9968	39.0166	36767	-1	1	ENSMUSG00000124584	6	38.9966	39.026	-1		lncRNA
liver_splice_junc	liver_junc52685	16.8871	7.69231e-05	0.000120512	0.000150474	6	38.5272	38.1029	40.0776	TRUE	UNC10911846	TRUE	0.123922	0.223751	0.425002	0.0906257	0.105858	-0.445338	-0.574464	0.0506428	~GenLit+Sex*Diet	none	F_M	HC_HF	1157	junc52685	6	38.5465	38.5474	37976	1	1	ENSMUSG00000029823	6	38.5283	38.5864	1	Luc7l2	protein_coding
liver_splice_junc	liver_junc52691	58.2478	7.69231e-05	0.000120512	0.000150474	6	38.5272	38.4198	38.5272	TRUE	UNC10911846	TRUE	0.481937	0.58941	0.543105	0.292736	0.324226	-1.45603	-0.870849	0.0954612	~GenLit+Sex*Diet	none	F_M	HC_HF	1157	junc52691	6	38.5704	38.5802	37978	1	1	ENSMUSG00000029823	6	38.5283	38.5864	1	Luc7l2	protein_coding
liver_splice_junc	liver_junc52692	39.7956	7.69231e-05	0.000120512	0.000150474	6	38.5272	38.1963	38.5272	TRUE	UNC10911846	TRUE	-0.29212	-0.568688	-0.30442	-0.349162	-0.275564	1.20136	0.709738	-0.121144	~GenLit+Sex*Diet	none	F_M	HC_HF	1157	junc52692	6	38.5757	38.5802	37978	1	1	ENSMUSG00000029823	6	38.5283	38.5864	1	Luc7l2	protein_coding
liver_splice_junc	liver_junc52690	41.0873	7.69231e-05	0.000120512	0.000150474	6	38.5272	38.4198	38.5272	TRUE	UNC10911846	TRUE	-0.469988	-0.407682	-0.577294	-0.11947	-0.327898	1.14042	0.773842	-0.0119296	~GenLit+Sex*Diet	none	F_M	HC_HF	1157	junc52690	6	38.5704	38.5757	37978	1	1	ENSMUSG00000029823	6	38.5283	38.5864	1	Luc7l2	protein_coding
liver_splice_junc	liver_junc52714	18.6433	7.69231e-05	0.000120512	0.000150474	6	38.6465	37.7591	40.0776	TRUE	UNC10913050	TRUE	-0.102876	-0.338727	-0.170342	-0.156755	-0.480119	0.480191	0.457856	0.310773	~GenLit+Sex*Diet	none	F_M	HC_HF	1157	junc52714	6	39.0187	39.019	36767	-1	1	ENSMUSG00000124584	6	38.9966	39.026	-1		lncRNA
liver_splice_junc	liver_junc52708	21.0665	7.69231e-05	0.000120512	0.000150474	6	38.6866	38.3749	40.735	TRUE	JAX00607619	TRUE	-0.0794424	-0.345328	-0.174658	-0.167845	-0.501778	0.457872	0.519366	0.291814	~GenLit+Sex*Diet	none	F_M	HC_HF	1157	junc52708	6	39.005	39.019	36767	-1	1	ENSMUSG00000124584	6	38.9966	39.026	-1		lncRNA
liver_splice_junc	liver_junc52710	28.7987	7.69231e-05	0.000120512	0.000150474	6	38.6866	38.6465	38.959	TRUE	JAX00607619	TRUE	-0.15366	-0.29196	-0.211032	-0.244928	-0.562476	0.451483	0.68926	0.323312	~GenLit+Sex*Diet	none	F_M	HC_HF	1157	junc52710	6	39.015	39.019	36767	-1	1	ENSMUSG00000124584	6	38.9966	39.026	-1		lncRNA
liver_splice_junc	liver_junc52711	20.4652	7.69231e-05	0.000120512	0.000150474	6	38.6866	37.1739	40.735	TRUE	JAX00607619	TRUE	-0.157365	-0.306661	-0.181311	-0.17926	-0.526355	0.557609	0.466963	0.32638	~GenLit+Sex*Diet	none	F_M	HC_HF	1157	junc52711	6	39.0167	39.0186	36767	-1	1	ENSMUSG00000124584	6	38.9966	39.026	-1		lncRNA
liver_splice_junc	liver_junc52717	21.7229	7.69231e-05	0.000120512	0.000150474	6	38.6866	37.7591	40.3855	TRUE	JAX00607619	TRUE	-0.217613	-0.162932	-0.27387	-0.173756	-0.575323	0.515021	0.517122	0.37135	~GenLit+Sex*Diet	none	F_M	HC_HF	1157	junc52717	6	39.0207	39.0221	36767	-1	1	ENSMUSG00000124584	6	38.9966	39.026	-1		lncRNA
liver_splice_junc	liver_junc52716	21.7205	7.69231e-05	0.000120512	0.000150474	6	38.6866	37.847	39.144	TRUE	JAX00607619	TRUE	-0.181232	-0.240855	-0.146025	-0.160798	-0.571711	0.355095	0.527913	0.417613	~GenLit+Sex*Diet	none	F_M	HC_HF	1157	junc52716	6	39.0207	39.0221	36767	-1	1	ENSMUSG00000124584	6	38.9966	39.026	-1		lncRNA
liver_splice_junc	liver_junc52706	13.9549	7.69231e-05	0.000120512	0.000150474	6	38.959	38.4198	39.144	TRUE	UNCHS017042	TRUE	-0.150735	-0.2284	-0.114471	-0.163294	-0.249087	0.102397	0.494695	0.308895	~GenLit+Sex*Diet	none	F_M	HC_HF	1157	junc52706	6	38.9968	39.019	36767	-1	1	ENSMUSG00000124584	6	38.9966	39.026	-1		lncRNA
liver_splice_junc	liver_junc52696	10.9033	7.69231e-05	0.000120512	0.000150474	6	39.0116	38.6465	39.144	TRUE	JAX00229152	TRUE	-0.0307363	-0.0563684	-0.0681014	0.00765408	-0.0461922	-0.139867	0.516573	-0.182962	~GenLit+Sex*Diet	none	F_M	HC_HF	1157	junc52696	6	38.6806	38.6898	36763	-1	1	ENSMUSG00000061436	6	38.6713	38.8531	-1	Hipk2	protein_coding
liver_splice_junc	liver_junc52698	8.62356	0.0138462	0.0181617	0.241707	6	39.144	38.2412	40.8667	TRUE	backupJAX00607701	TRUE	-0.0402378	-0.0391297	-0.107015	-0.00590387	-0.0328349	-0.0691484	0.446019	-0.151749	~GenLit+Sex*Diet	none	F_M	HC_HF	1157	junc52698	6	38.6899	38.6929	36763	-1	1	ENSMUSG00000061436	6	38.6713	38.8531	-1	Hipk2	protein_coding
liver_splice_junc	liver_junc52707	13.4246	7.69231e-05	0.000120512	0.000150474	6	39.1898	38.6866	40.4755	TRUE	JAX00140003	TRUE	-0.188376	-0.300999	-0.14362	-0.013532	-0.338027	0.710064	0.280218	-0.00572696	~GenLit+Sex*Diet	none	F_M	HC_HF	1157	junc52707	6	38.9968	39.0221	36767	-1	1	ENSMUSG00000124584	6	38.9966	39.026	-1		lncRNA
liver_splice_junc	liver_junc52682	15.4465	7.69231e-05	0.000120512	0.000150474	6	39.8609	38.0166	40.0776	TRUE	UNCHS017077	TRUE	0.0815822	0.217585	0.230176	0.152094	0.164842	-0.233206	-0.602546	-0.0105272	~GenLit+Sex*Diet	none	F_M	HC_HF	1157	junc52682	6	38.5459	38.5464	37976	1	1	ENSMUSG00000029823	6	38.5283	38.5864	1	Luc7l2	protein_coding
liver_splice_junc	liver_junc52699	10.6605	0.000230769	0.000350846	0.00381087	6	40.0221	39.0011	40.0776	TRUE	UNCHS017082	TRUE	0.111535	0.164081	0.0497786	0.225731	0.231819	-0.393166	-0.411561	0.0217834	~GenLit+Sex*Diet	none	F_M	HC_HF	1157	junc52699	6	38.6985	38.7069	36765	-1	1	ENSMUSG00000061436	6	38.6713	38.8531	-1	Hipk2	protein_coding
liver_splice_junc	liver_junc52700	13.4215	7.69231e-05	0.000120512	0.000150474	6	40.0221	38.9966	40.0776	TRUE	UNCHS017082	TRUE	-0.0972122	-0.202165	-0.0380921	-0.22535	-0.181914	0.218727	0.545848	-0.0198424	~GenLit+Sex*Diet	none	F_M	HC_HF	1157	junc52700	6	38.6985	38.7069	36765	-1	1	ENSMUSG00000061436	6	38.6713	38.8531	-1	Hipk2	protein_coding
liver_splice_junc	liver_junc52697	8.84709	0.00892308	0.0120079	0.20776	6	40.1586	38.6938	41.1285	TRUE	UNCHS017088	TRUE	0.179832	-0.0783194	0.205152	0.108864	-0.0435238	0.122692	-0.479533	-0.0151637	~GenLit+Sex*Diet	none	F_M	HC_HF	1157	junc52697	6	38.6806	38.6929	36763	-1	1	ENSMUSG00000061436	6	38.6713	38.8531	-1	Hipk2	protein_coding
liver_splice_junc	liver_junc52703	8.43359	0.0188462	0.0240408	0.276443	6	40.1586	30.5975	42.7718	TRUE	UNCHS017088	TRUE	0.0288383	-0.215336	-0.170686	-0.0581583	-0.338917	0.275338	0.295813	0.183107	~GenLit+Sex*Diet	none	F_M	HC_HF	1157	junc52703	6	38.9968	39.0148	36767	-1	1	ENSMUSG00000124584	6	38.9966	39.026	-1		lncRNA
liver_splice_junc	liver_junc52704	10.2163	0.000384615	0.000580928	0.0176704	6	40.4755	38.6866	40.7737	TRUE	UNCHS017101	TRUE	0.062099	-0.249226	-0.124005	-0.209178	-0.251859	0.270645	0.39863	0.102894	~GenLit+Sex*Diet	none	F_M	HC_HF	1157	junc52704	6	38.9968	39.0149	36767	-1	1	ENSMUSG00000124584	6	38.9966	39.026	-1		lncRNA
liver_splice_junc	liver_junc52713	15.6157	7.69231e-05	0.000120512	0.000150474	6	40.735	38.3749	40.735	TRUE	UNCHS017110	TRUE	0.042337	-0.424585	-0.135009	-0.207528	-0.422367	0.489666	0.416181	0.241306	~GenLit+Sex*Diet	none	F_M	HC_HF	1157	junc52713	6	39.0167	39.0206	36767	-1	1	ENSMUSG00000124584	6	38.9966	39.026	-1		lncRNA
liver_splice_junc	liver_junc52701	9.06563	0.00576923	0.00794757	0.186426	6	84.5777	84.5399	87.689	FALSE	UNCHS017891	TRUE	-0.036364	0.111029	0.109152	-0.341706	-0.29177	0.646407	0.0696275	-0.266375	~GenLit+Sex*Diet	none	F_M	HC_HF	1157	junc52701	6	38.7079	38.7143	36766	-1	1	ENSMUSG00000061436	6	38.6713	38.8531	-1	Hipk2	protein_coding
liver_splice_junc	liver_junc52702	8.88563	0.00838462	0.0113488	0.203672	6	84.5979	84.5399	87.689	FALSE	UNCHS017893	TRUE	-0.0280508	-0.12927	-0.108681	0.335409	0.28855	-0.582452	-0.0545745	0.27907	~GenLit+Sex*Diet	none	F_M	HC_HF	1157	junc52702	6	38.708	38.7143	36766	-1	1	ENSMUSG00000061436	6	38.6713	38.8531	-1	Hipk2	protein_coding
liver_splice_junc	liver_junc82677	7.72954	0.0676154	0.073431	0.410618	1	154.459	141.882	155.541	FALSE	UNC1988706	TRUE	0.194714	-0.195154	-0.204481	-0.235116	0.0226639	0.212225	-0.114679	0.319827	~GenLit+Sex*Diet	none	F_M	HC_HF	1157	junc82677	9	44.711	44.7129	46988	-1	1	ENSMUSG00000039438	9	44.7107	44.7144	-1	Ttc36	protein_coding
liver_splice_junc	liver_junc82678	7.92181	0.0496923	0.0570902	0.370426	1	154.459	141.882	155.541	FALSE	UNC1988706	TRUE	-0.169698	0.169042	0.199304	0.252277	-0.00125639	-0.220964	0.116202	-0.344907	~GenLit+Sex*Diet	none	F_M	HC_HF	1157	junc82678	9	44.7131	44.714	46988	-1	1	ENSMUSG00000039438	9	44.7107	44.7144	-1	Ttc36	protein_coding
liver_splice_junc	liver_junc82651	8.15446	0.0323846	0.0392253	0.350953	12	25.4603	16.6927	27.4395	FALSE	UNCHS032977	TRUE	-0.0166389	-0.295617	0.287633	0.504611	0.0946614	-0.858879	0.181518	0.102711	~GenLit+Sex*Diet	none	F_M	HC_HF	1157	junc82651	9	44.6297	44.6326	46994	-1	1	ENSMUSG00000048537	9	44.5976	44.6465	-1	Phldb1	protein_coding
liver_splice_junc	liver_junc82645	7.59161	0.087	0.0901492	0.58894	4	9.24719	8.75454	104.478	FALSE	UNC6706566	TRUE	0.0586758	-0.100603	-0.0332836	0.275633	0.0809281	0.0292245	-0.451051	0.140476	~GenLit+Sex*Diet	none	F_M	HC_HF	1157	junc82645	9	44.6152	44.6154	46993	-1	1	ENSMUSG00000048537	9	44.5976	44.6465	-1	Phldb1	protein_coding
liver_splice_junc	liver_junc82668	46.4875	7.69231e-05	0.000120512	0.000150474	9	44.1019	44.0868	44.8186	TRUE	JAX00692232	TRUE	-0.325053	0.260115	-0.585555	-0.666335	0.0463342	1.27888	0.374803	-0.383192	~GenLit+Sex*Diet	none	F_M	HC_HF	1157	junc82668	9	44.6861	44.6899	45589	1	1	ENSMUSG00000002031	9	44.6792	44.7047	1	Ift46	protein_coding
liver_splice_junc	liver_junc82665	11.9631	7.69231e-05	0.000120512	0.000150474	9	44.1085	44.0498	44.8255	TRUE	UNCHS025300	TRUE	-0.365866	0.155916	-0.274316	-0.260709	-0.0911604	0.444181	0.280222	0.111732	~GenLit+Sex*Diet	none	F_M	HC_HF	1157	junc82665	9	44.6851	44.6899	45589	1	1	ENSMUSG00000002031	9	44.6792	44.7047	1	Ift46	protein_coding
liver_splice_junc	liver_junc82671	11.0061	7.69231e-05	0.000120512	0.000150474	9	44.4513	44.0868	45.0563	TRUE	UNC16272278	TRUE	-0.110554	-0.181166	-0.191657	-0.284013	0.0396512	0.653766	-0.040994	0.114968	~GenLit+Sex*Diet	none	F_M	HC_HF	1157	junc82671	9	44.6899	44.6934	45589	1	1	ENSMUSG00000002031	9	44.6792	44.7047	1	Ift46	protein_coding
liver_splice_junc	liver_junc82670	22.5067	7.69231e-05	0.000120512	0.000150474	9	44.4994	44.0868	45.0226	TRUE	UNCHS025302	TRUE	0.237046	0.119913	-0.766648	0.204537	-0.0400257	0.567749	-0.123641	-0.19893	~GenLit+Sex*Diet	none	F_M	HC_HF	1157	junc82670	9	44.6877	44.6899	45589	1	1	ENSMUSG00000002031	9	44.6792	44.7047	1	Ift46	protein_coding
liver_splice_junc	liver_junc82672	70.0724	7.69231e-05	0.000120512	0.000150474	9	44.5239	44.5239	44.8186	TRUE	JAX00170674	TRUE	1.18887	-0.212945	-0.0594682	1.22497	-0.278891	-1.24292	-0.418999	-0.200617	~GenLit+Sex*Diet	none	F_M	HC_HF	1157	junc82672	9	44.6977	44.6981	45580	1	1	ENSMUSG00000002031	9	44.6792	44.7047	1	Ift46	protein_coding
liver_splice_junc	liver_junc82673	81.4588	7.69231e-05	0.000120512	0.000150474	9	44.5239	44.5239	44.8186	TRUE	JAX00170674	TRUE	-1.25634	0.238887	-0.00497886	-1.30025	0.294967	1.37192	0.449381	0.206418	~GenLit+Sex*Diet	none	F_M	HC_HF	1157	junc82673	9	44.6978	44.6981	45580	1	1	ENSMUSG00000002031	9	44.6792	44.7047	1	Ift46	protein_coding
liver_splice_junc	liver_junc82666	33.7152	7.69231e-05	0.000120512	0.000150474	9	44.5292	44.3081	44.8255	TRUE	UNC16273327	TRUE	-0.642675	-0.261167	-0.529164	-0.22123	-0.379224	0.776081	1.56864	-0.311265	~GenLit+Sex*Diet	none	F_M	HC_HF	1157	junc82666	9	44.6851	44.6934	45589	1	1	ENSMUSG00000002031	9	44.6792	44.7047	1	Ift46	protein_coding
liver_splice_junc	liver_junc82664	14.3602	7.69231e-05	0.000120512	0.000150474	9	44.5399	44.0868	44.8962	TRUE	UNCHS025307	TRUE	-0.274546	-0.143622	0.544952	-0.112714	-0.183607	-0.28967	0.160904	0.298302	~GenLit+Sex*Diet	none	F_M	HC_HF	1157	junc82664	9	44.6851	44.6899	45589	1	1	ENSMUSG00000002031	9	44.6792	44.7047	1	Ift46	protein_coding
liver_splice_junc	liver_junc82661	53.9273	7.69231e-05	0.000120512	0.000150474	9	44.5428	44.4994	44.9759	TRUE	UNCHS025308	TRUE	0.422852	0.344631	-0.0254292	0.0689018	0.140983	0.180261	0.372923	-1.50512	~GenLit+Sex*Diet	none	F_M	HC_HF	1157	junc82661	9	44.679	44.6844	45588	1	1
liver_splice_junc	liver_junc82663	53.7417	7.69231e-05	0.000120512	0.000150474	9	44.7135	44.2673	44.8186	TRUE	UNC16275616	TRUE	0.625854	0.509342	-0.719188	0.633945	0.28835	0.103552	-0.452427	-0.98943	~GenLit+Sex*Diet	none	F_M	HC_HF	1157	junc82663	9	44.6851	44.6855	45589	1	1	ENSMUSG00000002031	9	44.6792	44.7047	1	Ift46	protein_coding
liver_splice_junc	liver_junc82667	30.0066	7.69231e-05	0.000120512	0.000150474	9	44.7135	44.0498	45.0226	TRUE	UNC16275616	TRUE	0.409752	0.288221	-0.498163	0.070332	0.257564	0.561724	-0.303937	-0.785493	~GenLit+Sex*Diet	none	F_M	HC_HF	1157	junc82667	9	44.6855	44.6899	45589	1	1	ENSMUSG00000002031	9	44.6792	44.7047	1	Ift46	protein_coding
liver_splice_junc	liver_junc82657	8.6476	0.0131538	0.0173038	0.237347	9	44.8186	44.3081	45.0793	TRUE	UNCHS025311	TRUE	0.193702	-0.0299814	-0.0877819	0.175314	0.0298823	-0.0224516	0.236874	-0.495556	~GenLit+Sex*Diet	none	F_M	HC_HF	1157	junc82657	9	44.6394	44.6464	46995	-1	1	ENSMUSG00000048537	9	44.5976	44.6465	-1	Phldb1	protein_coding
liver_splice_junc	liver_junc82675	24.9513	7.69231e-05	0.000120512	0.000150474	9	44.8673	44.099	45.0226	TRUE	UNC16277113	TRUE	-0.220423	0.255615	-0.686493	-0.340059	0.162287	0.640513	-0.0215479	0.210109	~GenLit+Sex*Diet	none	F_M	HC_HF	1157	junc82675	9	44.6982	44.7012	45581	1	1	ENSMUSG00000002031	9	44.6792	44.7047	1	Ift46	protein_coding
liver_splice_junc	liver_junc82660	15.0149	7.69231e-05	0.000120512	0.000150474	9	44.9759	44.4994	45.0137	TRUE	UNC16278770	TRUE	-0.288775	-0.133039	0.332367	-0.423557	-0.226131	0.148819	0.044975	0.545342	~GenLit+Sex*Diet	none	F_M	HC_HF	1157	junc82660	9	44.679	44.6831	45588	1	1
liver_splice_junc	liver_junc82662	40.4475	7.69231e-05	0.000120512	0.000150474	9	44.9759	44.5428	44.9759	TRUE	UNC16278770	TRUE	-0.465681	-0.47011	0.119336	-0.403185	-0.298746	0.114866	0.274834	1.12869	~GenLit+Sex*Diet	none	F_M	HC_HF	1157	junc82662	9	44.6834	44.6844	45588	1	1	ENSMUSG00000002031	9	44.6792	44.7047	1	Ift46	protein_coding
liver_splice_junc	liver_junc82659	51.4134	7.69231e-05	0.000120512	0.000150474	9	45.0137	44.5391	45.0226	TRUE	UNC16279419	TRUE	0.171048	0.201722	0.251895	0.374181	0.284674	0.351116	-0.121464	-1.51317	~GenLit+Sex*Diet	none	F_M	HC_HF	1157	junc82659	9	44.6788	44.6844	45588	1	1
liver_splice_junc	liver_junc82669	17.2778	7.69231e-05	0.000120512	0.000150474	9	45.0226	44.0426	45.0492	TRUE	UNCHS025317	TRUE	-0.0967509	0.286829	-0.575917	0.170502	0.36515	0.266616	-0.143271	-0.273159	~GenLit+Sex*Diet	none	F_M	HC_HF	1157	junc82669	9	44.6865	44.6899	45589	1	1	ENSMUSG00000002031	9	44.6792	44.7047	1	Ift46	protein_coding
liver_splice_junc	liver_junc63035	7.52562	0.0971538	0.0981592	0.816147	1	178.72	40.6933	179.69	FALSE	JAX00277878	TRUE	0.50036	-0.109878	0.193678	-0.0158474	-0.158537	-0.379124	-0.158716	0.128065	~GenLit+Sex*Diet	none	F_M	HC_HF	1157	junc63035	7	41.2489	41.2611	41299	1	1	ENSMUSG00000091474	7	41.2487	41.278	1	2610021A01Rik	protein_coding
liver_splice_junc	liver_junc63039	7.62248	0.082	0.0858703	0.520208	15	64.1388	63.8423	65.1692	FALSE	UNCHS040512	TRUE	0.172962	0.346399	0.124849	-0.182375	-0.184761	-0.286061	-0.00556686	0.0145543	~GenLit+Sex*Diet	none	F_M	HC_HF	1157	junc63039	7	41.2512	41.2523	41299	1	1	ENSMUSG00000091474	7	41.2487	41.278	1	2610021A01Rik	protein_coding
liver_splice_junc	liver_junc63027	7.89687	0.0520769	0.0594423	0.372506	19	15.1184	14.9726	15.7147	FALSE	UNCHS047223	TRUE	0.294516	-0.170218	-0.169261	-0.321327	0.00506805	0.382421	-0.000434113	-0.0207638	~GenLit+Sex*Diet	none	F_M	HC_HF	1157	junc63027	7	41.1405	41.1487	39620	-1	2	ENSMUSG00000092592, ENSMUSG00000074166	7, 7	41.048802, 41.128298	41.148841, 41.149314	-1, -1	Gm20449, AW146154	protein_coding, protein_coding
liver_splice_junc	liver_junc63015	7.59657	0.0861538	0.0894515	0.575752	2	165.528	165.3	165.698	FALSE	UNCHS007712	TRUE	0.207767	0.295988	0.19354	-0.384558	-0.32179	-0.184757	0.191701	0.00210886	~GenLit+Sex*Diet	none	F_M	HC_HF	1157	junc63015	7	41.1084	41.1487	39620	-1	1	ENSMUSG00000092592	7	41.0488	41.1488	-1	Gm20449	protein_coding
liver_splice_junc	liver_junc63008	11.5544	7.69231e-05	0.000120512	0.000150474	7	40.3978	40.3967	43.0469	TRUE	UNCHS019824	TRUE	-0.00923265	-0.160106	-0.153288	-0.147664	-0.379865	0.504923	0.451042	-0.105809	~GenLit+Sex*Diet	none	F_M	HC_HF	1157	junc63008	7	41.0263	41.0427	39619	-1	1	ENSMUSG00000056383	7	41.0223	41.0428	-1	AI987944	protein_coding
liver_splice_junc	liver_junc63026	30.0566	7.69231e-05	0.000120512	0.000150474	7	40.3978	40.3967	41.6339	TRUE	UNCHS019824	TRUE	0.382085	0.249404	0.289189	-0.582343	0.288953	-0.0642766	0.185254	-0.748266	~GenLit+Sex*Diet	none	F_M	HC_HF	1157	junc63026	7	41.1398	41.1487	39620	-1	2	ENSMUSG00000092592, ENSMUSG00000074166	7, 7	41.048802, 41.128298	41.148841, 41.149314	-1, -1	Gm20449, AW146154	protein_coding, protein_coding
liver_splice_junc	liver_junc63027	27.7338	7.69231e-05	0.000120512	0.000150474	7	40.5237	40.3967	41.7781	TRUE	UNC12685397	TRUE	0.103511	0.163757	0.213434	-0.396394	0.179008	0.0299776	0.457398	-0.750691	~GenLit+Sex*Diet	none	F_M	HC_HF	1157	junc63027	7	41.1405	41.1487	39620	-1	2	ENSMUSG00000092592, ENSMUSG00000074166	7, 7	41.048802, 41.128298	41.148841, 41.149314	-1, -1	Gm20449, AW146154	protein_coding, protein_coding
liver_splice_junc	liver_junc63005	21.2125	7.69231e-05	0.000120512	0.000150474	7	40.5237	40.5237	43.0469	TRUE	UNC12685397	TRUE	0.165819	0.293455	0.261254	0.1166	0.233679	-0.768779	-0.606931	0.304904	~GenLit+Sex*Diet	none	F_M	HC_HF	1157	junc63005	7	41.026	41.0262	39618	-1	1	ENSMUSG00000056383	7	41.0223	41.0428	-1	AI987944	protein_coding
liver_splice_junc	liver_junc63021	156.381	7.69231e-05	0.000120512	0.000150474	7	40.7065	40.42	41.3413	TRUE	UNCHS019832	TRUE	-0.642019	-0.57905	-0.74516	1.43535	-0.657581	-0.0383714	-0.300819	1.52765	~GenLit+Sex*Diet	none	F_M	HC_HF	1157	junc63021	7	41.1311	41.132	39622	-1	2	ENSMUSG00000092592, ENSMUSG00000074166	7, 7	41.048802, 41.128298	41.148841, 41.149314	-1, -1	Gm20449, AW146154	protein_coding, protein_coding
liver_splice_junc	liver_junc63015	59.3259	7.69231e-05	0.000120512	0.000150474	7	40.7065	40.5237	41.3413	TRUE	UNCHS019832	TRUE	0.538756	0.469517	0.526933	-0.775498	0.265401	-0.12318	0.150931	-1.05286	~GenLit+Sex*Diet	none	F_M	HC_HF	1157	junc63015	7	41.1084	41.1487	39620	-1	1	ENSMUSG00000092592	7	41.0488	41.1488	-1	Gm20449	protein_coding
liver_splice_junc	liver_junc63018	8.70532	0.0122308	0.0161916	0.231484	7	40.7065	40.0716	43.4661	TRUE	UNCHS019832	TRUE	-0.417674	-0.155304	-0.20252	0.235735	-0.0680415	0.191247	0.190783	0.225775	~GenLit+Sex*Diet	none	F_M	HC_HF	1157	junc63018	7	41.1294	41.1308	39621	-1	2	ENSMUSG00000092592, ENSMUSG00000074166	7, 7	41.048802, 41.128298	41.148841, 41.149314	-1, -1	Gm20449, AW146154	protein_coding, protein_coding
liver_splice_junc	liver_junc63033	32.7779	7.69231e-05	0.000120512	0.000150474	7	40.7091	40.3991	42.713	TRUE	JAX00636859	TRUE	-0.0445153	0.204439	0.234741	0.292201	0.178812	-0.230965	-1.04946	0.414748	~GenLit+Sex*Diet	none	F_M	HC_HF	1157	junc63033	7	41.2489	41.2512	41299	1	1	ENSMUSG00000091474	7	41.2487	41.278	1	2610021A01Rik	protein_coding
liver_splice_junc	liver_junc63039	144.797	7.69231e-05	0.000120512	0.000150474	7	40.947	40.947	42.713	TRUE	UNCHS019837	TRUE	0.326252	0.547379	0.149249	0.350522	-0.068046	0.592079	-2.30186	0.404425	~GenLit+Sex*Diet	none	F_M	HC_HF	1157	junc63039	7	41.2512	41.2523	41299	1	1	ENSMUSG00000091474	7	41.2487	41.278	1	2610021A01Rik	protein_coding
liver_splice_junc	liver_junc63037	168.213	7.69231e-05	0.000120512	0.000150474	7	40.947	40.6129	41.3413	TRUE	UNCHS019837	TRUE	0.165178	0.406359	0.0720155	0.332386	-0.124979	1.2273	-2.41109	0.332832	~GenLit+Sex*Diet	none	F_M	HC_HF	1157	junc63037	7	41.2491	41.2611	41299	1	1	ENSMUSG00000091474	7	41.2487	41.278	1	2610021A01Rik	protein_coding
liver_splice_junc	liver_junc63032	117.488	7.69231e-05	0.000120512	0.000150474	7	40.947	40.947	42.713	TRUE	UNCHS019837	TRUE	0.360032	0.466054	0.222301	0.383954	-0.191616	0.58026	-2.14723	0.326248	~GenLit+Sex*Diet	none	F_M	HC_HF	1157	junc63032	7	41.2488	41.2611	41299	1	1	ENSMUSG00000091474	7	41.2487	41.278	1	2610021A01Rik	protein_coding
liver_splice_junc	liver_junc63040	166.564	7.69231e-05	0.000120512	0.000150474	7	40.947	40.6059	41.7781	TRUE	UNCHS019837	TRUE	0.710086	0.890937	0.632388	0.0994569	-0.372496	0.228946	-2.39801	0.208689	~GenLit+Sex*Diet	none	F_M	HC_HF	1157	junc63040	7	41.2512	41.2523	41299	1	1	ENSMUSG00000091474	7	41.2487	41.278	1	2610021A01Rik	protein_coding
liver_splice_junc	liver_junc63035	142.889	7.69231e-05	0.000120512	0.000150474	7	41.013	40.947	42.713	TRUE	UNC12688837	TRUE	0.258639	0.526899	0.179775	0.50073	-0.0455613	0.212336	-2.2315	0.598685	~GenLit+Sex*Diet	none	F_M	HC_HF	1157	junc63035	7	41.2489	41.2611	41299	1	1	ENSMUSG00000091474	7	41.2487	41.278	1	2610021A01Rik	protein_coding
liver_splice_junc	liver_junc63004	84.3699	7.69231e-05	0.000120512	0.000150474	7	41.173	40.5237	41.3413	TRUE	backupUNC071020994	TRUE	-0.357509	-0.534877	-0.578394	-0.293797	-0.618695	1.477	1.37948	-0.47321	~GenLit+Sex*Diet	none	F_M	HC_HF	1157	junc63004	7	41.0248	41.0262	39618	-1	1	ENSMUSG00000056383	7	41.0223	41.0428	-1	AI987944	protein_coding
liver_splice_junc	liver_junc63028	87.9398	7.69231e-05	0.000120512	0.000150474	7	41.173	40.6059	41.3413	TRUE	backupUNC071020994	TRUE	0.561687	0.511462	0.802342	-1.03832	0.617648	-0.292313	0.0389053	-1.20142	~GenLit+Sex*Diet	none	F_M	HC_HF	1157	junc63028	7	41.1409	41.1487	39620	-1	2	ENSMUSG00000092592, ENSMUSG00000074166	7, 7	41.048802, 41.128298	41.148841, 41.149314	-1, -1	Gm20449, AW146154	protein_coding, protein_coding
liver_splice_junc	liver_junc63020	163.197	7.69231e-05	0.000120512	0.000150474	7	41.173	40.6059	41.3413	TRUE	backupUNC071020994	TRUE	0.616793	0.569836	0.612662	-1.45373	0.593259	0.310241	0.296066	-1.54513	~GenLit+Sex*Diet	none	F_M	HC_HF	1157	junc63020	7	41.1309	41.132	39622	-1	2	ENSMUSG00000092592, ENSMUSG00000074166	7, 7	41.048802, 41.128298	41.148841, 41.149314	-1, -1	Gm20449, AW146154	protein_coding, protein_coding
liver_splice_junc	liver_junc63022	45.5903	7.69231e-05	0.000120512	0.000150474	7	41.3413	40.5237	41.5964	TRUE	UNCHS019841	TRUE	0.361424	0.448733	0.455825	-0.722998	0.407927	-0.163273	0.0941927	-0.881831	~GenLit+Sex*Diet	none	F_M	HC_HF	1157	junc63022	7	41.1324	41.1365	39620	-1	2	ENSMUSG00000092592, ENSMUSG00000074166	7, 7	41.048802, 41.128298	41.148841, 41.149314	-1, -1	Gm20449, AW146154	protein_coding, protein_coding
liver_splice_junc	liver_junc63029	30.3693	7.69231e-05	0.000120512	0.000150474	7	41.3413	40.5237	41.7781	TRUE	UNCHS019841	TRUE	0.344459	0.319664	0.343319	-0.613466	0.243595	-0.0351248	0.107327	-0.709773	~GenLit+Sex*Diet	none	F_M	HC_HF	1157	junc63029	7	41.148	41.1487	39620	-1	2	ENSMUSG00000092592, ENSMUSG00000074166	7, 7	41.048802, 41.128298	41.148841, 41.149314	-1, -1	Gm20449, AW146154	protein_coding, protein_coding
liver_splice_junc	liver_junc63016	75.2644	7.69231e-05	0.000120512	0.000150474	7	41.3413	40.3967	41.3413	TRUE	UNCHS019841	TRUE	0.280288	0.237576	0.434547	-0.903914	0.277695	0.0502319	0.746943	-1.12337	~GenLit+Sex*Diet	none	F_M	HC_HF	1157	junc63016	7	41.122	41.1487	39620	-1	1	ENSMUSG00000092592	7	41.0488	41.1488	-1	Gm20449	protein_coding
liver_splice_junc	liver_junc63025	51.1752	7.69231e-05	0.000120512	0.000150474	7	41.3413	40.7065	41.3413	TRUE	UNCHS019841	TRUE	0.353619	0.401845	0.570694	-0.618438	0.360831	-0.102917	0.0990958	-1.06473	~GenLit+Sex*Diet	none	F_M	HC_HF	1157	junc63025	7	41.1366	41.1487	39620	-1	2	ENSMUSG00000092592, ENSMUSG00000074166	7, 7	41.048802, 41.128298	41.148841, 41.149314	-1, -1	Gm20449, AW146154	protein_coding, protein_coding
liver_splice_junc	liver_junc63023	21.52	7.69231e-05	0.000120512	0.000150474	7	41.3413	40.5237	41.5964	TRUE	UNCHS019841	TRUE	0.275721	0.258762	0.343799	-0.524662	0.310682	-0.146331	0.0575152	-0.575486	~GenLit+Sex*Diet	none	F_M	HC_HF	1157	junc63023	7	41.1324	41.1478	39620	-1	2	ENSMUSG00000092592, ENSMUSG00000074166	7, 7	41.048802, 41.128298	41.148841, 41.149314	-1, -1	Gm20449, AW146154	protein_coding, protein_coding
liver_splice_junc	liver_junc63014	17.8382	7.69231e-05	0.000120512	0.000150474	7	41.9002	40.5237	42.9253	TRUE	JAX00150564	TRUE	-0.303182	-0.211832	-0.22286	-0.117378	-0.10818	0.567157	0.644072	-0.247797	~GenLit+Sex*Diet	none	F_M	HC_HF	1157	junc63014	7	41.0438	41.0463	41298	1	1	ENSMUSG00000091864	7	40.9956	41.0987	1	Gm17102	lncRNA
liver_splice_junc	liver_junc63031	8.06408	0.0388462	0.046146	0.362378	7	42.713	40.5237	43.0585	TRUE	UNC12703204	TRUE	-0.167567	-0.0834003	-0.476536	-0.00379691	0.287693	0.0252125	0.310552	0.107843	~GenLit+Sex*Diet	none	F_M	HC_HF	1157	junc63031	7	41.2488	41.2529	41299	1	1	ENSMUSG00000091474	7	41.2487	41.278	1	2610021A01Rik	protein_coding
liver_splice_junc	liver_junc63038	92.1916	7.69231e-05	0.000120512	0.000150474	7	42.713	41.013	42.713	TRUE	UNC12703204	TRUE	0.108361	0.363827	-0.355997	0.457867	-0.0441963	0.822983	-1.81704	0.4642	~GenLit+Sex*Diet	none	F_M	HC_HF	1157	junc63038	7	41.251	41.2512	41299	1	1	ENSMUSG00000091474	7	41.2487	41.278	1	2610021A01Rik	protein_coding
liver_splice_junc	liver_junc63034	134.514	7.69231e-05	0.000120512	0.000150474	7	42.713	40.947	42.713	TRUE	UNC12703204	TRUE	0.202484	0.550259	0.0183895	0.396062	0.114471	0.401673	-2.19966	0.516321	~GenLit+Sex*Diet	none	F_M	HC_HF	1157	junc63034	7	41.2489	41.2529	41299	1	1	ENSMUSG00000091474	7	41.2487	41.278	1	2610021A01Rik	protein_coding
liver_splice_junc	liver_junc63036	28.751	7.69231e-05	0.000120512	0.000150474	7	42.713	40.7091	43.0469	TRUE	UNC12703204	TRUE	0.0554103	0.309792	-0.136142	0.135347	0.00571875	0.287614	-0.997165	0.339424	~GenLit+Sex*Diet	none	F_M	HC_HF	1157	junc63036	7	41.2491	41.2512	41299	1	1	ENSMUSG00000091474	7	41.2487	41.278	1	2610021A01Rik	protein_coding
liver_splice_junc	liver_junc63003	15.9293	7.69231e-05	0.000120512	0.000150474	7	43.0333	40.5237	44.0795	TRUE	UNC12705786	TRUE	0.129013	0.189865	0.180507	0.227067	0.234398	-0.54719	-0.592216	0.178556	~GenLit+Sex*Diet	none	F_M	HC_HF	1157	junc63003	7	41.0248	41.0259	39618	-1	1	ENSMUSG00000056383	7	41.0223	41.0428	-1	AI987944	protein_coding
liver_splice_junc	liver_junc63030	12.9469	7.69231e-05	0.000120512	0.000150474	7	43.4295	40.5237	43.8695	TRUE	JAX00637146	TRUE	-0.231691	-0.111132	-0.294767	-0.0594857	-0.253721	0.389408	0.611533	-0.0501447	~GenLit+Sex*Diet	none	F_M	HC_HF	1157	junc63030	7	41.2488	41.2512	41299	1	1	ENSMUSG00000091474	7	41.2487	41.278	1	2610021A01Rik	protein_coding
liver_splice_junc	liver_junc63024	8.56372	0.0151538	0.0197115	0.25014	7	44.0272	39.3907	44.4409	TRUE	UNCHS019857	TRUE	-0.157696	0.0131071	-0.368334	0.15976	-0.0170466	0.449686	-0.271505	0.192028	~GenLit+Sex*Diet	none	F_M	HC_HF	1157	junc63024	7	41.1324	41.1487	39620	-1	2	ENSMUSG00000092592, ENSMUSG00000074166	7, 7	41.048802, 41.128298	41.148841, 41.149314	-1, -1	Gm20449, AW146154	protein_coding, protein_coding
liver_splice_junc	liver_junc63019	8.65216	0.0130769	0.0172138	0.236862	9	21.1185	17.8588	22.2218	FALSE	JAX00687141	TRUE	0.282857	0.281436	-0.0158584	-0.349494	0.0653881	0.116534	-0.232387	-0.148476	~GenLit+Sex*Diet	none	F_M	HC_HF	1157	junc63019	7	41.1294	41.1308	39621	-1	2	ENSMUSG00000092592, ENSMUSG00000074166	7, 7	41.048802, 41.128298	41.148841, 41.149314	-1, -1	Gm20449, AW146154	protein_coding, protein_coding
liver_splice_junc	liver_junc63018	10.2209	0.000384615	0.000580928	0.0176704	9	23.088	21.1391	25.3823	FALSE	UNCHS024867	TRUE	-0.264492	-0.0862459	-0.233977	0.47982	0.124187	-0.0606566	0.192369	-0.151005	~GenLit+Sex*Diet	none	F_M	HC_HF	1157	junc63018	7	41.1294	41.1308	39621	-1	2	ENSMUSG00000092592, ENSMUSG00000074166	7, 7	41.048802, 41.128298	41.148841, 41.149314	-1, -1	Gm20449, AW146154	protein_coding, protein_coding
liver_splice_junc	liver_junc49513	7.72147	0.0686923	0.0744201	0.415631	1	169.909	169.252	170.685	FALSE	UNC2179885	TRUE	-0.135097	-0.216888	0.175769	-0.284303	0.245044	0.464651	-0.158026	-0.0911486	~GenLit+Sex*Diet	none	F_M	HC_HF	1157	junc49513	5	137.6	137.605	34573	1	1	ENSMUSG00000130143	5	137.598	137.622	1		lncRNA
liver_splice_junc	liver_junc49490	7.61417	0.0833846	0.0870583	0.537146	10	67.3496	67.3018	67.6177	FALSE	UNCHS028553	TRUE	-0.295397	0.194711	-0.350888	0.0572869	-0.0991187	0.129	0.237981	0.126425	~GenLit+Sex*Diet	none	F_M	HC_HF	1157	junc49490	5	137.524	137.524	34572	1	1	ENSMUSG00000029714	5	137.517	137.526	1	Gigyf1	protein_coding
liver_splice_junc	liver_junc49484	9.21716	0.00361538	0.00505855	0.158258	12	107.069	106.937	107.648	FALSE	UNC21835136	TRUE	0.0731547	0.314838	-0.124885	0.0158861	0.0751529	-0.39604	-0.33507	0.376963	~GenLit+Sex*Diet	none	F_M	HC_HF	1157	junc49484	5	137.522	137.522	34569	1	1	ENSMUSG00000029714	5	137.517	137.526	1	Gigyf1	protein_coding
liver_splice_junc	liver_junc49497	7.7525	0.0650769	0.0711952	0.400301	2	83.6468	75.4423	92.7521	FALSE	UNCHS005624	TRUE	-0.192958	0.287368	0.201032	-0.121775	-0.219762	-0.0419673	0.0880698	-7.21955e-06	~GenLit+Sex*Diet	none	F_M	HC_HF	1157	junc49497	5	137.581	137.581	34550	1	1	ENSMUSG00000029716	5	137.568	137.586	1	Tfr2	protein_coding
liver_splice_junc	liver_junc49498	8.10216	0.0363846	0.043616	0.35916	2	87.7818	75.4423	92.7521	FALSE	ICR5071	TRUE	0.105521	-0.296259	-0.10577	0.0137663	0.275451	0.0712394	-0.0638983	-5.10061e-05	~GenLit+Sex*Diet	none	F_M	HC_HF	1157	junc49498	5	137.581	137.582	34550	1	1	ENSMUSG00000029716	5	137.568	137.586	1	Tfr2	protein_coding
liver_splice_junc	liver_junc49509	9.57591	0.00115385	0.00166407	0.0381695	4	104.398	103.902	104.48	FALSE	UNCHS012249	TRUE	-0.122372	-0.168799	0.204598	-0.403129	-0.148121	0.0445047	0.313004	0.280313	~GenLit+Sex*Diet	none	F_M	HC_HF	1157	junc49509	5	137.596	137.598	36227	-1	1	ENSMUSG00000037221	5	137.595	137.599	-1	Mospd3	protein_coding
liver_splice_junc	liver_junc49510	9.20275	0.00392308	0.00548027	0.164679	4	104.398	104.159	104.635	FALSE	UNCHS012249	TRUE	0.121719	0.102849	-0.153152	0.387142	0.1961	-0.0709048	-0.288447	-0.295306	~GenLit+Sex*Diet	none	F_M	HC_HF	1157	junc49510	5	137.597	137.598	36227	-1	1	ENSMUSG00000037221	5	137.595	137.599	-1	Mospd3	protein_coding
liver_splice_junc	liver_junc49505	21.0567	7.69231e-05	0.000120512	0.000150474	5	137.284	137.273	137.693	TRUE	UNC10265420	TRUE	0.277074	0.32362	-0.423968	0.489323	-0.504994	-0.0894364	0.403417	-0.475035	~GenLit+Sex*Diet	none	F_M	HC_HF	1157	junc49505	5	137.583	137.735	34530	1	1
liver_splice_junc	liver_junc49503	16.3758	7.69231e-05	0.000120512	0.000150474	5	137.284	137.273	137.662	TRUE	UNC10265420	TRUE	0.17969	0.263176	-0.294282	0.475182	-0.51607	-0.122283	0.407571	-0.392984	~GenLit+Sex*Diet	none	F_M	HC_HF	1157	junc49503	5	137.583	137.7	34530	1	1
liver_splice_junc	liver_junc49506	8.74201	0.0110769	0.0147411	0.223781	5	137.284	137.273	138.302	TRUE	UNC10265420	TRUE	0.0815371	0.202837	-0.332826	0.309829	-0.329759	-0.0356445	0.317799	-0.213772	~GenLit+Sex*Diet	none	F_M	HC_HF	1157	junc49506	5	137.583	137.735	34530	1	1
liver_splice_junc	liver_junc49502	20.8433	7.69231e-05	0.000120512	0.000150474	5	137.361	137.273	138.086	TRUE	JAX00598807	TRUE	0.286886	0.273792	-0.370024	0.517057	-0.418645	-0.0991855	0.317543	-0.507423	~GenLit+Sex*Diet	none	F_M	HC_HF	1157	junc49502	5	137.583	137.7	34530	1	1
liver_splice_junc	liver_junc49509	35.9822	7.69231e-05	0.000120512	0.000150474	5	137.522	137.522	138.198	TRUE	UNC10268837	TRUE	-0.127074	-0.271624	0.191844	-0.238235	0.304777	-1.10763	0.97852	0.269416	~GenLit+Sex*Diet	none	F_M	HC_HF	1157	junc49509	5	137.596	137.598	36227	-1	1	ENSMUSG00000037221	5	137.595	137.599	-1	Mospd3	protein_coding
liver_splice_junc	liver_junc49494	114.017	7.69231e-05	0.000120512	0.000150474	5	137.522	137.522	137.578	TRUE	UNC10268837	TRUE	-0.594787	-0.62827	-0.422733	-0.563561	-0.469369	1.64574	1.48742	-0.454442	~GenLit+Sex*Diet	none	F_M	HC_HF	1157	junc49494	5	137.568	137.568	34549	1	1	ENSMUSG00000029716	5	137.568	137.586	1	Tfr2	protein_coding
liver_splice_junc	liver_junc49492	46.3815	7.69231e-05	0.000120512	0.000150474	5	137.522	137.273	137.751	TRUE	UNC10268837	TRUE	0.27443	0.414301	0.231173	0.43995	0.28949	-1.10609	-0.869071	0.325815	~GenLit+Sex*Diet	none	F_M	HC_HF	1157	junc49492	5	137.568	137.568	34549	1	1	ENSMUSG00000029716	5	137.568	137.586	1	Tfr2	protein_coding
liver_splice_junc	liver_junc49508	40.3466	7.69231e-05	0.000120512	0.000150474	5	137.522	137.46	138.395	TRUE	UNC10268837	TRUE	0.103852	0.233941	-0.194386	0.181351	-0.210402	1.19678	-0.933939	-0.3772	~GenLit+Sex*Diet	none	F_M	HC_HF	1157	junc49508	5	137.596	137.597	36227	-1	1	ENSMUSG00000037221	5	137.595	137.599	-1	Mospd3	protein_coding
liver_splice_junc	liver_junc49490	241.68	7.69231e-05	0.000120512	0.000150474	5	137.559	137.559	137.578	TRUE	UNC10269165	TRUE	-0.0674065	-0.0445173	0.946235	0.205463	0.774003	-2.65561	-0.00418653	0.846018	~GenLit+Sex*Diet	none	F_M	HC_HF	1157	junc49490	5	137.524	137.524	34572	1	1	ENSMUSG00000029714	5	137.517	137.526	1	Gigyf1	protein_coding
liver_splice_junc	liver_junc49510	29.9412	7.69231e-05	0.000120512	0.000150474	5	137.559	137.522	138.013	TRUE	UNC10269165	TRUE	0.151511	0.257785	-0.254382	0.263466	-0.307732	0.9699	-0.773868	-0.30668	~GenLit+Sex*Diet	none	F_M	HC_HF	1157	junc49510	5	137.597	137.598	36227	-1	1	ENSMUSG00000037221	5	137.595	137.599	-1	Mospd3	protein_coding
liver_splice_junc	liver_junc49491	241.44	7.69231e-05	0.000120512	0.000150474	5	137.578	137.559	137.578	TRUE	UNCHS016117	TRUE	-0.0941527	0.00801388	-0.880752	-0.0973508	-0.734175	2.65913	0.0290778	-0.889794	~GenLit+Sex*Diet	none	F_M	HC_HF	1157	junc49491	5	137.524	137.524	34572	1	1	ENSMUSG00000029714	5	137.517	137.526	1	Gigyf1	protein_coding
liver_splice_junc	liver_junc49493	31.4019	7.69231e-05	0.000120512	0.000150474	5	137.58	137.273	138.013	TRUE	UNCHS016118	TRUE	0.355841	0.321498	0.308144	0.310377	0.302123	-0.881501	-0.851753	0.135271	~GenLit+Sex*Diet	none	F_M	HC_HF	1157	junc49493	5	137.568	137.568	34549	1	1	ENSMUSG00000029716	5	137.568	137.586	1	Tfr2	protein_coding
liver_splice_junc	liver_junc49500	31.9405	7.69231e-05	0.000120512	0.000150474	5	137.582	137.273	137.821	TRUE	UNC10269463	TRUE	0.367525	0.455761	-0.496084	0.577932	-0.448482	-0.200785	0.331966	-0.587832	~GenLit+Sex*Diet	none	F_M	HC_HF	1157	junc49500	5	137.583	137.583	34530	1	1	ENSMUSG00000029716	5	137.568	137.586	1	Tfr2	protein_coding
liver_splice_junc	liver_junc49499	29.0073	7.69231e-05	0.000120512	0.000150474	5	137.582	137.343	138.013	TRUE	UNC10269463	TRUE	0.434069	0.360443	-0.526142	0.473001	-0.416736	-0.164636	0.428226	-0.588223	~GenLit+Sex*Diet	none	F_M	HC_HF	1157	junc49499	5	137.583	137.583	34530	1	1	ENSMUSG00000029716	5	137.568	137.586	1	Tfr2	protein_coding
liver_splice_junc	liver_junc49504	15.8298	7.69231e-05	0.000120512	0.000150474	5	137.582	137.273	138.361	TRUE	UNC10269463	TRUE	0.183038	0.236739	-0.271382	0.442229	-0.431393	-0.0723402	0.337402	-0.424292	~GenLit+Sex*Diet	none	F_M	HC_HF	1157	junc49504	5	137.583	137.735	34530	1	1
liver_splice_junc	liver_junc49483	7.54447	0.0937692	0.0954342	0.723796	5	137.611	137.522	139.181	TRUE	UNC10269936	TRUE	0.121705	0.152208	-0.403833	0.216642	0.247741	0.0345483	-0.435365	0.0663523	~GenLit+Sex*Diet	none	F_M	HC_HF	1157	junc49483	5	137.522	137.522	34568	1	1	ENSMUSG00000029714	5	137.517	137.526	1	Gigyf1	protein_coding
liver_splice_junc	liver_junc49511	74.7863	7.69231e-05	0.000120512	0.000150474	5	137.662	137.611	137.662	TRUE	UNC10270546	TRUE	-0.4241	-0.510441	-0.20076	-0.484031	-0.546131	1.427	1.17163	-0.43317	~GenLit+Sex*Diet	none	F_M	HC_HF	1157	junc49511	5	137.599	137.599	36228	-1	1	ENSMUSG00000037221	5	137.595	137.599	-1	Mospd3	protein_coding
liver_splice_junc	liver_junc49512	76.2515	7.69231e-05	0.000120512	0.000150474	5	137.662	137.611	137.662	TRUE	UNC10270546	TRUE	0.409165	0.514701	0.234151	0.521953	0.522022	-1.45666	-1.13872	0.393389	~GenLit+Sex*Diet	none	F_M	HC_HF	1157	junc49512	5	137.599	137.599	36228	-1	1	ENSMUSG00000037221	5	137.595	137.599	-1	Mospd3	protein_coding
liver_splice_junc	liver_junc49497	86.8919	7.69231e-05	0.000120512	0.000150474	5	137.693	137.582	137.782	TRUE	UNC10271035	TRUE	-0.970306	-0.853987	0.885884	-0.517002	1.10469	0.735543	-0.921052	0.536229	~GenLit+Sex*Diet	none	F_M	HC_HF	1157	junc49497	5	137.581	137.581	34550	1	1	ENSMUSG00000029716	5	137.568	137.586	1	Tfr2	protein_coding
liver_splice_junc	liver_junc49498	86.8517	7.69231e-05	0.000120512	0.000150474	5	137.693	137.582	137.782	TRUE	UNC10271035	TRUE	0.925422	0.849189	-0.869168	0.555084	-1.10331	-0.71748	0.931512	-0.571251	~GenLit+Sex*Diet	none	F_M	HC_HF	1157	junc49498	5	137.581	137.582	34550	1	1	ENSMUSG00000029716	5	137.568	137.586	1	Tfr2	protein_coding
liver_splice_junc	liver_junc49489	9.68859	0.00107692	0.00155685	0.0350168	5	137.799	137.273	138.548	TRUE	UNCHS016122	TRUE	-0.210274	0.022678	-0.175273	0.0400544	-0.173298	0.476545	0.282137	-0.262569	~GenLit+Sex*Diet	none	F_M	HC_HF	1157	junc49489	5	137.523	137.523	34571	1	1	ENSMUSG00000029714	5	137.517	137.526	1	Gigyf1	protein_coding
liver_splice_junc	liver_junc49484	7.60738	0.0846154	0.0881996	0.553484	6	135.808	135.227	136.058	FALSE	UNC12162581	TRUE	0.0261563	0.0585122	-0.187345	0.191299	-0.192552	0.451852	-0.194095	-0.153828	~GenLit+Sex*Diet	none	F_M	HC_HF	1157	junc49484	5	137.522	137.522	34569	1	1	ENSMUSG00000029714	5	137.517	137.526	1	Gigyf1	protein_coding
liver_splice_junc	liver_junc153165	13.3965	7.69231e-05	0.000120512	0.000150474	19	17.5364	17.4725	17.9369	TRUE	UNCHS047285	TRUE	-0.183855	-0.102797	0.157401	-0.264007	0.197028	0.296002	-0.442301	0.34253	~GenLit+Sex*Diet	none	F_M	HC_HF	1157	junc153165	19	17.5533	17.5546	22992	-1	1	ENSMUSG00000024713	19	17.4097	17.815	-1	Pcsk5	protein_coding
liver_splice_junc	liver_junc153161	24.7964	7.69231e-05	0.000120512	0.000150474	19	17.5393	17.5393	18.0004	TRUE	UNCHS047286	TRUE	0.615166	0.468562	-0.410466	-0.172384	-0.303736	-0.187279	0.403852	-0.413715	~GenLit+Sex*Diet	none	F_M	HC_HF	1157	junc153161	19	17.5382	17.5411	22990	-1	1	ENSMUSG00000024713	19	17.4097	17.815	-1	Pcsk5	protein_coding
liver_splice_junc	liver_junc153162	16.7743	7.69231e-05	0.000120512	0.000150474	19	17.6138	17.5393	17.785	TRUE	UNC29979813	TRUE	-0.345754	-0.226743	0.115484	0.351052	0.480997	-0.266269	-0.321123	0.212357	~GenLit+Sex*Diet	none	F_M	HC_HF	1157	junc153162	19	17.5427	17.5435	22991	-1	1	ENSMUSG00000024713	19	17.4097	17.815	-1	Pcsk5	protein_coding
liver_splice_junc	liver_junc153173	18.6383	7.69231e-05	0.000120512	0.000150474	19	17.6637	17.4166	18.0004	TRUE	JAX00087368	TRUE	-0.0169301	0.106163	0.156732	0.164966	0.057898	-0.904383	0.254461	0.181093	~GenLit+Sex*Diet	none	F_M	HC_HF	1157	junc153173	19	17.6559	17.6893	22994	-1	1	ENSMUSG00000024713	19	17.4097	17.815	-1	Pcsk5	protein_coding
liver_splice_junc	liver_junc153164	16.4273	7.69231e-05	0.000120512	0.000150474	19	17.6725	17.4139	17.9369	TRUE	UNCHS047290	TRUE	-0.360626	-0.159029	0.229196	0.288921	0.45689	-0.382276	-0.279263	0.206188	~GenLit+Sex*Diet	none	F_M	HC_HF	1157	junc153164	19	17.5436	17.5456	22991	-1	1	ENSMUSG00000024713	19	17.4097	17.815	-1	Pcsk5	protein_coding
liver_splice_junc	liver_junc153174	24.3929	7.69231e-05	0.000120512	0.000150474	19	17.807	17.5393	18.0004	TRUE	UNCHS047291	TRUE	-0.160771	-0.29632	0.124943	-0.107228	0.162723	0.929001	-0.626391	-0.0259559	~GenLit+Sex*Diet	none	F_M	HC_HF	1157	junc153174	19	17.6697	17.6893	22994	-1	1	ENSMUSG00000024713	19	17.4097	17.815	-1	Pcsk5	protein_coding
liver_splice_junc	liver_junc153176	16.2617	7.69231e-05	0.000120512	0.000150474	19	18.3934	18.1496	18.6085	TRUE	UNC29992102	TRUE	-0.0958168	-0.102044	-0.523334	0.150394	0.309727	-0.0381687	0.459726	-0.160483	~GenLit+Sex*Diet	none	F_M	HC_HF	1157	junc153176	19	18.5679	18.5712	22996	-1	1	ENSMUSG00000024725	19	18.4935	18.6092	-1	Ostf1	protein_coding
liver_splice_junc	liver_junc153180	159.242	7.69231e-05	0.000120512	0.000150474	19	18.3934	18.3934	18.649	TRUE	UNC29992102	TRUE	-0.519872	0.182039	-0.191652	-0.683422	-0.87858	2.64683	-0.404662	-0.150677	~GenLit+Sex*Diet	none	F_M	HC_HF	1157	junc153180	19	18.6135	18.6163	22020	1	1	ENSMUSG00000037847	19	18.6093	18.6298	1	Nmrk1	protein_coding
liver_splice_junc	liver_junc153190	107.447	7.69231e-05	0.000120512	0.000150474	19	18.5639	18.4143	18.649	TRUE	UNC29994726	TRUE	0.146094	-0.461814	-0.759302	0.472088	1.11007	-0.86929	1.25841	-0.896259	~GenLit+Sex*Diet	none	F_M	HC_HF	1157	junc153190	19	18.6186	18.6195	22021	1	1	ENSMUSG00000037847	19	18.6093	18.6298	1	Nmrk1	protein_coding
liver_splice_junc	liver_junc153200	136.959	7.69231e-05	0.000120512	0.000150474	19	18.5945	18.3934	18.6085	TRUE	UNCHS047308	TRUE	0.0277508	-0.420482	-0.853181	0.172785	2.10285	0.41174	-0.466532	-0.974934	~GenLit+Sex*Diet	none	F_M	HC_HF	1157	junc153200	19	18.6234	18.6236	22022	1	1	ENSMUSG00000037847	19	18.6093	18.6298	1	Nmrk1	protein_coding
liver_splice_junc	liver_junc153183	149.382	7.69231e-05	0.000120512	0.000150474	19	18.6085	18.5639	18.649	TRUE	UNC29995760	TRUE	0.393815	-0.394448	-1.11574	0.459388	-0.0924017	2.11006	-0.0416661	-1.31901	~GenLit+Sex*Diet	none	F_M	HC_HF	1157	junc153183	19	18.6137	18.6163	22020	1	1	ENSMUSG00000037847	19	18.6093	18.6298	1	Nmrk1	protein_coding
liver_splice_junc	liver_junc153179	255.135	7.69231e-05	0.000120512	0.000150474	19	18.6085	18.5639	18.649	TRUE	UNC29995760	TRUE	-0.515565	1.1108	1.58603	-0.672058	-0.969987	-1.3403	-0.820416	1.6215	~GenLit+Sex*Diet	none	F_M	HC_HF	1157	junc153179	19	18.6135	18.6156	22020	1	1	ENSMUSG00000037847	19	18.6093	18.6298	1	Nmrk1	protein_coding
liver_splice_junc	liver_junc153188	7.63857	0.0793077	0.0835546	0.491217	19	18.6085	18.2038	21.0625	TRUE	UNC29995760	TRUE	0.220426	0.00160984	-0.326457	0.20185	0.191018	0.0743553	-0.0756145	-0.287188	~GenLit+Sex*Diet	none	F_M	HC_HF	1157	junc153188	19	18.6186	18.6188	22021	1	1	ENSMUSG00000037847	19	18.6093	18.6298	1	Nmrk1	protein_coding
liver_splice_junc	liver_junc153197	116.966	7.69231e-05	0.000120512	0.000150474	19	18.6085	18.5639	18.649	TRUE	UNC29995760	TRUE	0.419076	-0.234377	-0.68223	0.501685	-0.814066	2.02432	-0.344076	-0.870336	~GenLit+Sex*Diet	none	F_M	HC_HF	1157	junc153197	19	18.6225	18.6255	22022	1	1	ENSMUSG00000037847	19	18.6093	18.6298	1	Nmrk1	protein_coding
liver_splice_junc	liver_junc153184	243.174	7.69231e-05	0.000120512	0.000150474	19	18.6085	18.5639	18.649	TRUE	UNC29995760	TRUE	-0.445753	1.22729	1.51451	-0.776344	-0.911563	-1.4091	-0.789452	1.59042	~GenLit+Sex*Diet	none	F_M	HC_HF	1157	junc153184	19	18.6157	18.6163	22020	1	1	ENSMUSG00000037847	19	18.6093	18.6298	1	Nmrk1	protein_coding
liver_splice_junc	liver_junc153187	16.5322	7.69231e-05	0.000120512	0.000150474	19	18.6085	18.2541	18.9069	TRUE	UNC29995760	TRUE	0.330106	-0.373213	-0.331458	0.2046	0.436381	-0.0469906	0.308709	-0.528135	~GenLit+Sex*Diet	none	F_M	HC_HF	1157	junc153187	19	18.617	18.6173	22020	1	1	ENSMUSG00000037847	19	18.6093	18.6298	1	Nmrk1	protein_coding
liver_splice_junc	liver_junc153194	21.6669	7.69231e-05	0.000120512	0.000150474	19	18.6085	18.4143	18.649	TRUE	UNC29995760	TRUE	-0.192254	-0.397856	-0.0847706	0.40716	0.792985	0.0800796	-0.34555	-0.259794	~GenLit+Sex*Diet	none	F_M	HC_HF	1157	junc153194	19	18.6225	18.6233	22022	1	1	ENSMUSG00000037847	19	18.6093	18.6298	1	Nmrk1	protein_coding
liver_splice_junc	liver_junc153181	183.776	7.69231e-05	0.000120512	0.000150474	19	18.6085	18.5639	18.649	TRUE	UNC29995760	TRUE	0.799757	-1.12192	-1.19397	1.11243	1.29504	-0.555405	0.944141	-1.28007	~GenLit+Sex*Diet	none	F_M	HC_HF	1157	junc153181	19	18.6135	18.6169	22020	1	1	ENSMUSG00000037847	19	18.6093	18.6298	1	Nmrk1	protein_coding
liver_splice_junc	liver_junc153186	166.339	7.69231e-05	0.000120512	0.000150474	19	18.6085	18.5639	18.649	TRUE	UNC29995760	TRUE	0.505996	-1.15728	-1.30404	0.618872	0.893939	0.886135	0.936234	-1.37986	~GenLit+Sex*Diet	none	F_M	HC_HF	1157	junc153186	19	18.617	18.6172	22020	1	1	ENSMUSG00000037847	19	18.6093	18.6298	1	Nmrk1	protein_coding
liver_splice_junc	liver_junc153178	167.163	7.69231e-05	0.000120512	0.000150474	19	18.649	18.5002	18.649	TRUE	UNC29996617	TRUE	0.0337697	0.598554	-1.1686	-0.00715948	-0.33919	2.20098	-0.137298	-1.18105	~GenLit+Sex*Diet	none	F_M	HC_HF	1157	junc153178	19	18.6135	18.6137	22020	1	1	ENSMUSG00000037847	19	18.6093	18.6298	1	Nmrk1	protein_coding
liver_splice_junc	liver_junc153185	213.027	7.69231e-05	0.000120512	0.000150474	19	18.649	18.5897	18.649	TRUE	UNC29996617	TRUE	-0.563382	1.32234	1.41326	-0.563376	-0.87392	-1.36733	-0.781713	1.41412	~GenLit+Sex*Diet	none	F_M	HC_HF	1157	junc153185	19	18.6168	18.6169	22020	1	1	ENSMUSG00000037847	19	18.6093	18.6298	1	Nmrk1	protein_coding
liver_splice_junc	liver_junc153182	50.0241	7.69231e-05	0.000120512	0.000150474	19	18.649	18.649	18.649	TRUE	UNC29996617	TRUE	1.28682	-0.275424	-0.543094	1.30511	-0.122165	-1.05082	-0.133944	-0.46648	~GenLit+Sex*Diet	none	F_M	HC_HF	1157	junc153182	19	18.6135	18.6172	22020	1	1	ENSMUSG00000037847	19	18.6093	18.6298	1	Nmrk1	protein_coding
liver_splice_junc	liver_junc153195	12.1056	7.69231e-05	0.000120512	0.000150474	19	18.649	18.0955	18.9069	TRUE	UNC29996617	TRUE	0.279336	-0.103909	-0.0148438	0.355191	0.39205	-0.524009	-0.0365434	-0.347273	~GenLit+Sex*Diet	none	F_M	HC_HF	1157	junc153195	19	18.6225	18.6233	22022	1	1	ENSMUSG00000037847	19	18.6093	18.6298	1	Nmrk1	protein_coding
liver_splice_junc	liver_junc153199	224.434	7.69231e-05	0.000120512	0.000150474	19	18.649	18.3934	18.649	TRUE	UNC29996617	TRUE	0.445595	1.94873	0.372671	0.246775	-1.92367	-1.2917	-0.146406	0.348002	~GenLit+Sex*Diet	none	F_M	HC_HF	1157	junc153199	19	18.6225	18.6286	22022	1	1	ENSMUSG00000037847	19	18.6093	18.6298	1	Nmrk1	protein_coding
liver_splice_junc	liver_junc153196	195.744	7.69231e-05	0.000120512	0.000150474	19	18.649	18.649	18.649	TRUE	UNC29996617	TRUE	0.0172489	-0.574129	-0.775121	0.25574	2.49904	-0.105091	-0.53928	-0.778408	~GenLit+Sex*Diet	none	F_M	HC_HF	1157	junc153196	19	18.6225	18.6236	22022	1	1	ENSMUSG00000037847	19	18.6093	18.6298	1	Nmrk1	protein_coding
liver_splice_junc	liver_junc153198	79.0173	7.69231e-05	0.000120512	0.000150474	19	18.649	18.649	18.7281	TRUE	UNC29996617	TRUE	-0.0859356	-0.980407	0.816329	-0.123658	-1.15757	0.812311	-0.166025	0.884959	~GenLit+Sex*Diet	none	F_M	HC_HF	1157	junc153198	19	18.6225	18.6257	22022	1	1	ENSMUSG00000037847	19	18.6093	18.6298	1	Nmrk1	protein_coding
liver_splice_junc	liver_junc153192	144.657	7.69231e-05	0.000120512	0.000150474	19	18.649	18.3934	18.649	TRUE	UNC29996617	TRUE	0.284601	1.47488	0.408477	0.551064	-1.48102	-1.6526	-0.0533107	0.467905	~GenLit+Sex*Diet	none	F_M	HC_HF	1157	junc153192	19	18.6196	18.6224	22022	1	1	ENSMUSG00000037847	19	18.6093	18.6298	1	Nmrk1	protein_coding
liver_splice_junc	liver_junc153193	45.3722	7.69231e-05	0.000120512	0.000150474	19	18.8056	18.4143	18.9069	TRUE	UNC29999296	TRUE	0.0776077	-0.550747	0.190222	0.271288	-0.0663622	-0.880277	1.10287	-0.144602	~GenLit+Sex*Diet	none	F_M	HC_HF	1157	junc153193	19	18.6196	18.6286	22022	1	1	ENSMUSG00000037847	19	18.6093	18.6298	1	Nmrk1	protein_coding
liver_splice_junc	liver_junc153196	8.97956	0.00723077	0.00987338	0.195572	3	115.731	115.371	117.089	FALSE	UNCHS009877	TRUE	-0.13995	-0.427082	0.422677	-0.048032	0.177596	-0.0549798	0.0599827	0.00978707	~GenLit+Sex*Diet	none	F_M	HC_HF	1157	junc153196	19	18.6225	18.6236	22022	1	1	ENSMUSG00000037847	19	18.6093	18.6298	1	Nmrk1	protein_coding
liver_splice_junc	liver_junc153186	7.88584	0.0531538	0.0604903	0.373642	6	146.879	146.445	147.063	FALSE	UNCHS019329	TRUE	-0.0157875	0.0231407	-0.289678	-0.100642	0.500379	-0.220388	-0.0615201	0.164496	~GenLit+Sex*Diet	none	F_M	HC_HF	1157	junc153186	19	18.617	18.6172	22020	1	1	ENSMUSG00000037847	19	18.6093	18.6298	1	Nmrk1	protein_coding
liver_splice_junc	liver_junc82616	9.14536	0.00476923	0.00662489	0.177603	13	53.4778	53.4198	53.699	FALSE	UNC22616826	TRUE	-0.351302	0.1029	-0.404522	-0.0409491	0.267546	-0.126699	0.379162	0.173864	~GenLit+Sex*Diet	none	F_M	HC_HF	1157	junc82616	9	44.5865	44.5924	45583	1	1	ENSMUSG00000032098	9	44.5845	44.5976	1	Treh	protein_coding
liver_splice_junc	liver_junc82608	8.26518	0.026	0.0321801	0.325395	13	64.6532	63.7465	67.7167	FALSE	UNC22757833	TRUE	-0.227888	-0.0155063	0.160454	-0.190816	0.135346	0.357977	-0.0419794	-0.177587	~GenLit+Sex*Diet	none	F_M	HC_HF	1157	junc82608	9	44.574	44.5834	46987	-1	1	ENSMUSG00000110755	9	44.5619	44.5836	-1	BC049987	lncRNA
liver_splice_junc	liver_junc82625	7.80802	0.0597692	0.0665503	0.384622	13	67.1135	65.0452	67.7167	FALSE	UNCHS036310	TRUE	-0.0296266	0.195822	0.103922	-0.260492	-0.153186	0.324142	-0.0339984	-0.146583	~GenLit+Sex*Diet	none	F_M	HC_HF	1157	junc82625	9	44.5947	44.5949	45586	1	1	ENSMUSG00000032098	9	44.5845	44.5976	1	Treh	protein_coding
liver_splice_junc	liver_junc82631	8.87842	0.00861538	0.0116533	0.205411	13	67.1135	65.0452	67.7167	FALSE	UNCHS036310	TRUE	-0.0696612	0.25718	0.136624	-0.267971	-0.211512	0.295356	-0.0166511	-0.123365	~GenLit+Sex*Diet	none	F_M	HC_HF	1157	junc82631	9	44.596	44.5962	45582	1	1	ENSMUSG00000032098	9	44.5845	44.5976	1	Treh	protein_coding
liver_splice_junc	liver_junc82618	8.84545	0.00892308	0.0120079	0.20776	13	67.7167	65.3308	96.0002	FALSE	JAX00045820	TRUE	0.047506	0.156725	0.226266	-0.298391	-0.242915	0.23595	-0.0684062	-0.0567345	~GenLit+Sex*Diet	none	F_M	HC_HF	1157	junc82618	9	44.5929	44.5931	45584	1	1	ENSMUSG00000032098	9	44.5845	44.5976	1	Treh	protein_coding
liver_splice_junc	liver_junc82614	8.44174	0.0187692	0.0239696	0.275867	13	73.0506	53.4152	74.5254	FALSE	UNCHS036420	TRUE	-0.28241	0.0815412	0.116296	-0.381499	-0.0604275	0.0394442	0.332022	0.155033	~GenLit+Sex*Diet	none	F_M	HC_HF	1157	junc82614	9	44.5846	44.5908	45583	1	1	ENSMUSG00000032098	9	44.5845	44.5976	1	Treh	protein_coding
liver_splice_junc	liver_junc82632	7.8013	0.0602308	0.0669256	0.385708	14	74.4763	74.0491	74.9855	FALSE	UNC24250620	TRUE	0.150062	-0.385311	0.138	0.527548	-0.263552	-0.146584	0.0730548	-0.0932184	~GenLit+Sex*Diet	none	F_M	HC_HF	1157	junc82632	9	44.597	44.5972	45587	1	1	ENSMUSG00000032098	9	44.5845	44.5976	1	Treh	protein_coding
liver_splice_junc	liver_junc82622	7.89806	0.052	0.0593924	0.37243	3	103.654	103.59	105.742	FALSE	UNCHS009644	TRUE	0.16446	-0.355178	0.0737962	0.166804	-0.199993	0.347484	-0.21083	0.0134566	~GenLit+Sex*Diet	none	F_M	HC_HF	1157	junc82622	9	44.5942	44.5943	45585	1	1	ENSMUSG00000032098	9	44.5845	44.5976	1	Treh	protein_coding
liver_splice_junc	liver_junc82626	8.88672	0.00830769	0.0112471	0.2031	3	151.631	151.155	151.816	FALSE	UNC6547558	TRUE	0.211339	-0.0503191	-0.245776	0.111109	0.256842	0.00684374	-0.402436	0.112399	~GenLit+Sex*Diet	none	F_M	HC_HF	1157	junc82626	9	44.5947	44.5951	45586	1	1	ENSMUSG00000032098	9	44.5845	44.5976	1	Treh	protein_coding
liver_splice_junc	liver_junc82628	8.31127	0.024	0.0299735	0.313435	4	15.658	14.0696	16.1013	FALSE	UNC6791317	TRUE	-0.167652	0.0941549	-0.298067	0.317792	0.300174	-0.377375	-0.180024	0.310996	~GenLit+Sex*Diet	none	F_M	HC_HF	1157	junc82628	9	44.5953	44.5958	45582	1	1	ENSMUSG00000032098	9	44.5845	44.5976	1	Treh	protein_coding
liver_splice_junc	liver_junc82617	8.17945	0.0312308	0.0380497	0.347645	4	154.792	154.52	154.86	FALSE	UNC8516426	TRUE	0.00924395	-0.357922	-0.149075	0.39615	-0.021189	0.32553	-0.0893247	-0.113413	~GenLit+Sex*Diet	none	F_M	HC_HF	1157	junc82617	9	44.5909	44.5924	45583	1	1	ENSMUSG00000032098	9	44.5845	44.5976	1	Treh	protein_coding
liver_splice_junc	liver_junc82626	7.84701	0.0564615	0.0635822	0.378156	6	17.5757	16.6972	20.6735	FALSE	UNCHS016576	TRUE	0.358158	0.315171	0.00997997	-0.116371	0.043463	-0.176467	-0.343954	-0.0899792	~GenLit+Sex*Diet	none	F_M	HC_HF	1157	junc82626	9	44.5947	44.5951	45586	1	1	ENSMUSG00000032098	9	44.5845	44.5976	1	Treh	protein_coding
liver_splice_junc	liver_junc82611	17.4272	7.69231e-05	0.000120512	0.000150474	9	43.5444	42.8584	45.1161	TRUE	UNC16261733	TRUE	0.178971	-0.441604	0.636233	-0.0725895	-0.527762	0.341969	-0.0291841	-0.0860332	~GenLit+Sex*Diet	none	F_M	HC_HF	1157	junc82611	9	44.5826	44.5833	46987	-1	1	ENSMUSG00000110755	9	44.5619	44.5836	-1	BC049987	lncRNA
liver_splice_junc	liver_junc82602	35.9561	7.69231e-05	0.000120512	0.000150474	9	44.0426	44.0161	44.7868	TRUE	UNC16268180	TRUE	0.233985	0.184359	-0.990131	0.519289	0.388219	-0.473242	-0.102932	0.240454	~GenLit+Sex*Diet	none	F_M	HC_HF	1157	junc82602	9	44.5164	44.5184	45579	1	1	ENSMUSG00000032097	9	44.5162	44.552	1	Ddx6	protein_coding
liver_splice_junc	liver_junc82603	40.2234	7.69231e-05	0.000120512	0.000150474	9	44.0498	44.0498	44.8186	TRUE	UNCHS025296	TRUE	0.3985	0.376751	-0.902792	0.378064	0.538057	-0.492047	-0.304081	0.00754709	~GenLit+Sex*Diet	none	F_M	HC_HF	1157	junc82603	9	44.5165	44.5184	45579	1	1	ENSMUSG00000032097	9	44.5162	44.552	1	Ddx6	protein_coding
liver_splice_junc	liver_junc82610	9.86935	0.000846154	0.00124791	0.0284367	9	44.0498	43.9365	45.1161	TRUE	UNCHS025296	TRUE	-0.159311	-0.0699739	0.35789	-0.226128	-0.179315	0.396821	0.0583843	-0.178367	~GenLit+Sex*Diet	none	F_M	HC_HF	1157	junc82610	9	44.5821	44.5834	46987	-1	1	ENSMUSG00000110755	9	44.5619	44.5836	-1	BC049987	lncRNA
liver_splice_junc	liver_junc82612	14.4906	7.69231e-05	0.000120512	0.000150474	9	44.3081	44.3081	44.8186	TRUE	UNC16270722	TRUE	0.691278	-0.0793491	-0.023664	0.295229	0.0198648	0.157163	-1.04406	-0.0164632	~GenLit+Sex*Diet	none	F_M	HC_HF	1157	junc82612	9	44.5826	44.5834	46987	-1	1	ENSMUSG00000110755	9	44.5619	44.5836	-1	BC049987	lncRNA
liver_splice_junc	liver_junc82613	21.612	7.69231e-05	0.000120512	0.000150474	9	44.3081	44.3081	44.8186	TRUE	UNC16270722	TRUE	0.51418	0.346968	-0.158708	0.17271	0.223153	0.477142	-1.66045	0.0850035	~GenLit+Sex*Diet	none	F_M	HC_HF	1157	junc82613	9	44.5846	44.5861	45583	1	1	ENSMUSG00000032098	9	44.5845	44.5976	1	Treh	protein_coding
liver_splice_junc	liver_junc82615	8.00599	0.0425385	0.0498745	0.365659	9	44.3453	44.0498	51.0568	TRUE	UNC16271192	TRUE	-0.0484009	-0.324246	0.198047	-0.0120855	-0.216424	-0.0821715	0.349579	0.135701	~GenLit+Sex*Diet	none	F_M	HC_HF	1157	junc82615	9	44.5846	44.5924	45583	1	1	ENSMUSG00000032098	9	44.5845	44.5976	1	Treh	protein_coding
liver_splice_junc	liver_junc82622	35.3279	7.69231e-05	0.000120512	0.000150474	9	44.3453	44.3081	44.8255	TRUE	UNC16271192	TRUE	0.568856	0.0846741	-0.199407	0.301202	0.583032	0.77249	-2.017	-0.0938528	~GenLit+Sex*Diet	none	F_M	HC_HF	1157	junc82622	9	44.5942	44.5943	45585	1	1	ENSMUSG00000032098	9	44.5845	44.5976	1	Treh	protein_coding
liver_splice_junc	liver_junc82619	12.3877	7.69231e-05	0.000120512	0.000150474	9	44.4513	44.2673	45.0226	TRUE	UNC16272278	TRUE	-0.404187	-0.378565	0.216727	-0.0643437	-0.270512	0.0795385	0.635274	0.186068	~GenLit+Sex*Diet	none	F_M	HC_HF	1157	junc82619	9	44.5929	44.5939	45584	1	1	ENSMUSG00000032098	9	44.5845	44.5976	1	Treh	protein_coding
liver_splice_junc	liver_junc82609	58.243	7.69231e-05	0.000120512	0.000150474	9	44.5292	44.0868	44.8186	TRUE	UNC16273327	TRUE	0.42502	-0.846676	0.647898	0.120865	-0.664743	0.442761	0.356936	-0.48206	~GenLit+Sex*Diet	none	F_M	HC_HF	1157	junc82609	9	44.5821	44.5833	46987	-1	1	ENSMUSG00000110755	9	44.5619	44.5836	-1	BC049987	lncRNA
liver_splice_junc	liver_junc82626	24.9735	7.69231e-05	0.000120512	0.000150474	9	44.5339	44.3081	44.8255	TRUE	UNCHS025305	TRUE	0.257037	0.0982005	-0.0969952	0.0340512	0.166222	0.985732	-1.41322	-0.0310314	~GenLit+Sex*Diet	none	F_M	HC_HF	1157	junc82626	9	44.5947	44.5951	45586	1	1	ENSMUSG00000032098	9	44.5845	44.5976	1	Treh	protein_coding
liver_splice_junc	liver_junc82604	94.6974	7.69231e-05	0.000120512	0.000150474	9	44.5391	44.3081	44.6355	TRUE	UNCHS025306	TRUE	-0.50926	-0.458797	1.37445	-0.6634	-0.335578	0.945776	0.229827	-0.583016	~GenLit+Sex*Diet	none	F_M	HC_HF	1157	junc82604	9	44.5183	44.5184	45579	1	1	ENSMUSG00000032097	9	44.5162	44.552	1	Ddx6	protein_coding
liver_splice_junc	liver_junc82620	58.7683	7.69231e-05	0.000120512	0.000150474	9	44.5428	44.3081	44.8673	TRUE	UNCHS025308	TRUE	0.833162	0.494621	-0.43813	0.577513	0.744502	0.474514	-2.08977	-0.596414	~GenLit+Sex*Diet	none	F_M	HC_HF	1157	junc82620	9	44.5929	44.5942	45584	1	1	ENSMUSG00000032098	9	44.5845	44.5976	1	Treh	protein_coding
liver_splice_junc	liver_junc82608	90.7593	7.69231e-05	0.000120512	0.000150474	9	44.6355	44.5239	44.8186	TRUE	UNC16274864	TRUE	0.20027	-1.13359	0.472183	-0.130651	-0.969623	0.278239	1.99708	-0.713901	~GenLit+Sex*Diet	none	F_M	HC_HF	1157	junc82608	9	44.574	44.5834	46987	-1	1	ENSMUSG00000110755	9	44.5619	44.5836	-1	BC049987	lncRNA
liver_splice_junc	liver_junc82614	18.9592	7.69231e-05	0.000120512	0.000150474	9	44.8186	44.3081	44.8255	TRUE	UNCHS025311	TRUE	0.578992	0.204973	-0.0796577	0.048557	0.0814392	0.582893	-1.50443	0.0872377	~GenLit+Sex*Diet	none	F_M	HC_HF	1157	junc82614	9	44.5846	44.5908	45583	1	1	ENSMUSG00000032098	9	44.5845	44.5976	1	Treh	protein_coding
liver_splice_junc	liver_junc82616	23.4785	7.69231e-05	0.000120512	0.000150474	9	44.8186	44.3081	44.8255	TRUE	UNCHS025311	TRUE	0.761836	0.194206	-0.106988	0.108191	0.224894	0.479099	-1.72467	0.063428	~GenLit+Sex*Diet	none	F_M	HC_HF	1157	junc82616	9	44.5865	44.5924	45583	1	1	ENSMUSG00000032098	9	44.5845	44.5976	1	Treh	protein_coding
liver_splice_junc	liver_junc82607	59.5581	7.69231e-05	0.000120512	0.000150474	9	44.8255	44.3081	44.8255	TRUE	UNC16276665	TRUE	0.350178	0.11777	-0.214665	0.259568	0.224025	1.50714	-2.00694	-0.237077	~GenLit+Sex*Diet	none	F_M	HC_HF	1157	junc82607	9	44.5624	44.5962	45582	1	1
liver_splice_junc	liver_junc82618	46.274	7.69231e-05	0.000120512	0.000150474	9	44.8255	44.3081	44.8673	TRUE	UNC16276665	TRUE	0.477848	0.302336	-0.242813	0.479824	0.63038	0.814726	-2.17467	-0.287627	~GenLit+Sex*Diet	none	F_M	HC_HF	1157	junc82618	9	44.5929	44.5931	45584	1	1	ENSMUSG00000032098	9	44.5845	44.5976	1	Treh	protein_coding
liver_splice_junc	liver_junc82625	28.2899	7.69231e-05	0.000120512	0.000150474	9	44.8255	44.3081	44.8255	TRUE	UNC16276665	TRUE	0.358551	0.194911	-0.200981	0.0699644	0.352523	0.900527	-1.61281	-0.0626813	~GenLit+Sex*Diet	none	F_M	HC_HF	1157	junc82625	9	44.5947	44.5949	45586	1	1	ENSMUSG00000032098	9	44.5845	44.5976	1	Treh	protein_coding
liver_splice_junc	liver_junc82617	21.3606	7.69231e-05	0.000120512	0.000150474	9	44.8255	44.3081	44.8255	TRUE	UNC16276665	TRUE	0.677239	0.213986	-0.213598	0.0887079	0.120571	0.579943	-1.48122	0.0143743	~GenLit+Sex*Diet	none	F_M	HC_HF	1157	junc82617	9	44.5909	44.5924	45583	1	1	ENSMUSG00000032098	9	44.5845	44.5976	1	Treh	protein_coding
liver_splice_junc	liver_junc82633	33.0959	7.69231e-05	0.000120512	0.000150474	9	44.8255	44.2673	44.8255	TRUE	UNC16276665	TRUE	0.465665	0.0243352	-0.167268	0.426025	0.301717	0.893487	-1.80576	-0.138206	~GenLit+Sex*Diet	none	F_M	HC_HF	1157	junc82633	9	44.597	44.5972	45587	1	1	ENSMUSG00000032098	9	44.5845	44.5976	1	Treh	protein_coding
liver_splice_junc	liver_junc82631	45.5116	7.69231e-05	0.000120512	0.000150474	9	44.8255	44.3081	44.8255	TRUE	UNC16276665	TRUE	0.459772	0.194157	-0.173741	0.316323	0.28536	1.13669	-2.12166	-0.096895	~GenLit+Sex*Diet	none	F_M	HC_HF	1157	junc82631	9	44.596	44.5962	45582	1	1	ENSMUSG00000032098	9	44.5845	44.5976	1	Treh	protein_coding
liver_splice_junc	liver_junc82629	65.7223	7.69231e-05	0.000120512	0.000150474	9	44.8255	44.4994	44.8673	TRUE	UNC16276665	TRUE	0.617316	0.433611	-0.662177	0.689025	0.562363	0.873507	-1.90913	-0.604513	~GenLit+Sex*Diet	none	F_M	HC_HF	1157	junc82629	9	44.5953	44.5962	45582	1	1	ENSMUSG00000032098	9	44.5845	44.5976	1	Treh	protein_coding
liver_splice_junc	liver_junc113259	7.88814	0.0527692	0.0600872	0.37322	11	96.8778	96.4451	97.195	FALSE	UNC20200281	TRUE	-0.28521	-0.209283	0.361107	-0.0492629	0.221547	-0.0275156	0.0354442	-0.0468263	~GenLit+Sex*Diet	none	F_M	HC_HF	1157	junc113259	12	86.7361	86.7376	9617	1	1	ENSMUSG00000021256	12	86.7255	86.7389	1	Vash1	protein_coding
liver_splice_junc	liver_junc113268	8.91641	0.00784615	0.0106435	0.199748	12	80.2209	78.9948	83.1741	FALSE	UNC21474513	TRUE	-0.0628724	-0.119575	-0.28518	-0.0301407	-0.117368	0.230806	0.370304	0.0140259	~GenLit+Sex*Diet	none	F_M	HC_HF	1157	junc113268	12	86.9953	86.9995	9621	1	1	ENSMUSG00000034157	12	86.9938	87.0121	1	Cipc	protein_coding
liver_splice_junc	liver_junc113247	9.888	0.000846154	0.00124791	0.0284367	12	86.1742	86.1341	87.0402	TRUE	UNCHS034245	TRUE	-0.233989	-0.144431	-0.0989822	-0.143559	0.00361546	0.606433	0.0152574	-0.00434417	~GenLit+Sex*Diet	none	F_M	HC_HF	1157	junc113247	12	86.314	86.3282	9613	1	1	ENSMUSG00000021254	12	86.2886	86.3386	1	Gpatch2l	protein_coding
liver_splice_junc	liver_junc113248	35.273	7.69231e-05	0.000120512	0.000150474	12	86.2364	86.2364	86.3449	TRUE	UNCHS034250	TRUE	-0.259847	-0.127183	-0.395834	-0.468326	-0.459659	0.918665	1.06128	-0.269094	~GenLit+Sex*Diet	none	F_M	HC_HF	1157	junc113248	12	86.3141	86.3157	9613	1	1	ENSMUSG00000021254	12	86.2886	86.3386	1	Gpatch2l	protein_coding
liver_splice_junc	liver_junc113246	40.3592	7.69231e-05	0.000120512	0.000150474	12	86.2364	86.2364	86.3183	TRUE	UNCHS034250	TRUE	0.31946	0.301836	0.334193	0.375949	0.330898	-1.03866	-1.16672	0.543052	~GenLit+Sex*Diet	none	F_M	HC_HF	1157	junc113246	12	86.314	86.3157	9613	1	1	ENSMUSG00000021254	12	86.2886	86.3386	1	Gpatch2l	protein_coding
liver_splice_junc	liver_junc113243	21.5578	7.69231e-05	0.000120512	0.000150474	12	86.3018	86.1768	86.4618	TRUE	UNC21546248	TRUE	-0.0585191	-0.209114	-0.294402	-0.441113	-0.222612	0.797196	0.552788	-0.124224	~GenLit+Sex*Diet	none	F_M	HC_HF	1157	junc113243	12	86.312	86.314	9613	1	1	ENSMUSG00000021254	12	86.2886	86.3386	1	Gpatch2l	protein_coding
liver_splice_junc	liver_junc113250	10.8074	7.69231e-05	0.000120512	0.000150474	12	86.3183	85.2971	86.9656	TRUE	UNCHS034253	TRUE	0.141467	0.0957932	0.210526	0.173677	0.160799	-0.511441	-0.495351	0.22453	~GenLit+Sex*Diet	none	F_M	HC_HF	1157	junc113250	12	86.3158	86.3356	9613	1	1	ENSMUSG00000021254	12	86.2886	86.3386	1	Gpatch2l	protein_coding
liver_splice_junc	liver_junc113270	8.90541	0.00792308	0.0107345	0.200295	12	86.9683	84.9486	88.5288	TRUE	UNCHS034272	TRUE	-0.152386	-0.19353	-0.0262829	0.163817	-0.443293	0.263844	0.420698	-0.0328673	~GenLit+Sex*Diet	none	F_M	HC_HF	1157	junc113270	12	86.9997	87.0049	9622	1	1	ENSMUSG00000034157	12	86.9938	87.0121	1	Cipc	protein_coding
liver_splice_junc	liver_junc113271	66.5046	7.69231e-05	0.000120512	0.000150474	12	87.0042	86.9697	87.0394	TRUE	UNC21557142	TRUE	0.075035	0.126018	0.00507276	0.701407	-0.078811	-1.67348	0.879598	-0.0348391	~GenLit+Sex*Diet	none	F_M	HC_HF	1157	junc113271	12	86.9997	87.0065	9622	1	1	ENSMUSG00000034157	12	86.9938	87.0121	1	Cipc	protein_coding
liver_splice_junc	liver_junc113273	99.4043	7.69231e-05	0.000120512	0.000150474	12	87.0394	86.9697	87.0394	TRUE	UNCHS034273	TRUE	-0.117482	-0.158259	-0.241213	-1.02537	-0.0336563	1.96787	-0.231057	-0.160832	~GenLit+Sex*Diet	none	F_M	HC_HF	1157	junc113273	12	86.9997	87.007	9622	1	1	ENSMUSG00000034157	12	86.9938	87.0121	1	Cipc	protein_coding
liver_splice_junc	liver_junc113277	66.9246	7.69231e-05	0.000120512	0.000150474	12	87.0402	86.9683	87.0402	TRUE	UNC21557620	TRUE	0.0910704	0.110338	0.290431	1.01177	0.112204	-1.54413	-0.230207	0.158525	~GenLit+Sex*Diet	none	F_M	HC_HF	1157	junc113277	12	87.0066	87.007	9622	1	1	ENSMUSG00000034157	12	86.9938	87.0121	1	Cipc	protein_coding
liver_splice_junc	liver_junc113275	21.9316	7.69231e-05	0.000120512	0.000150474	12	87.0416	86.6963	88.7434	TRUE	UNCHS034274	TRUE	-0.0332714	0.120396	-0.174034	-0.672508	-0.275386	0.725299	0.164959	0.144546	~GenLit+Sex*Diet	none	F_M	HC_HF	1157	junc113275	12	86.9998	87.007	9622	1	1	ENSMUSG00000034157	12	86.9938	87.0121	1	Cipc	protein_coding
liver_splice_junc	liver_junc113274	8.16748	0.0321538	0.0390828	0.350331	12	87.2197	84.2743	88.7434	TRUE	JAX00340618	TRUE	0.179096	0.116562	0.224535	-0.393902	0.0683277	-0.161108	0.0622405	-0.0957519	~GenLit+Sex*Diet	none	F_M	HC_HF	1157	junc113274	12	86.9998	87.0065	9622	1	1	ENSMUSG00000034157	12	86.9938	87.0121	1	Cipc	protein_coding
liver_splice_junc	liver_junc113260	8.71601	0.0119231	0.0158193	0.229484	12	88.8714	87.0416	89.0956	TRUE	UNCHS034306	TRUE	-0.0206397	-0.0375302	-0.275464	0.0661888	-0.345322	0.493643	-0.0644104	0.183535	~GenLit+Sex*Diet	none	F_M	HC_HF	1157	junc113260	12	86.7702	86.7728	10519	-1	1	ENSMUSG00000021257	12	86.7473	86.781	-1	Angel1	protein_coding
liver_splice_junc	liver_junc113247	8.48614	0.0170769	0.0219559	0.263416	16	96.1787	96.0968	97.7842	FALSE	UNC27463871	TRUE	0.562036	0.055153	-0.721146	0.182422	0.195412	-0.367866	0.0502101	0.043779	~GenLit+Sex*Diet	none	F_M	HC_HF	1157	junc113247	12	86.314	86.3282	9613	1	1	ENSMUSG00000021254	12	86.2886	86.3386	1	Gpatch2l	protein_coding
liver_splice_junc	liver_junc82399	8.43355	0.0188462	0.0240408	0.276443	10	28.6174	28.3165	30.6583	FALSE	UNCHS027782	TRUE	0.292962	-0.000244506	-0.272555	-0.139717	0.444487	-0.192104	0.0515523	-0.18438	~GenLit+Sex*Diet	none	F_M	HC_HF	1157	junc82399	9	43.6819	43.7023	45543	1	1	ENSMUSG00000032012	9	43.6553	43.744	1	Nectin1	protein_coding
liver_splice_junc	liver_junc82379	8.12327	0.0346923	0.0417591	0.356225	10	95.955	94.7269	96.6924	FALSE	UNC18493662	TRUE	0.24433	-0.137036	-0.0913361	-0.518535	0.380477	-0.0152773	0.163823	-0.026446	~GenLit+Sex*Diet	none	F_M	HC_HF	1157	junc82379	9	43.5686	43.5882	46944	-1	1	ENSMUSG00000111334	9	43.5534	43.6574	-1	Gm30015	lncRNA
liver_splice_junc	liver_junc82370	8.0351	0.0403846	0.0476617	0.363918	15	25.9161	25.8281	26.9327	FALSE	UNC25223697	TRUE	-0.181803	0.056513	-0.203525	0.00962323	0.0994982	-0.23414	0.385619	0.0682142	~GenLit+Sex*Diet	none	F_M	HC_HF	1157	junc82370	9	43.4274	43.4289	46940	-1	1	ENSMUSG00000111110	9	43.4171	43.4329	-1	Gm36855	lncRNA
liver_splice_junc	liver_junc82361	8.07106	0.0383846	0.045688	0.361853	15	94.1513	94.0393	94.4272	FALSE	UNCHS041350	TRUE	0.584321	-0.274536	-0.0140775	-0.180872	0.193378	-0.0911166	-0.345524	0.128427	~GenLit+Sex*Diet	none	F_M	HC_HF	1157	junc82361	9	43.4243	43.425	46937	-1	1	ENSMUSG00000111110	9	43.4171	43.4329	-1	Gm36855	lncRNA
liver_splice_junc	liver_junc82381	13.7531	7.69231e-05	0.000120512	0.000150474	3	137.979	137.872	138.49	FALSE	UNC6351525	TRUE	-0.284463	0.113929	-0.305705	0.503212	-0.307383	-0.044706	0.14984	0.175277	~GenLit+Sex*Diet	none	F_M	HC_HF	1157	junc82381	9	43.5686	43.5882	46944	-1	1	ENSMUSG00000111334	9	43.5534	43.6574	-1	Gm30015	lncRNA
liver_splice_junc	liver_junc82378	15.4145	7.69231e-05	0.000120512	0.000150474	3	138.089	137.872	138.117	FALSE	UNC6353448	TRUE	0.32789	-0.0715225	0.0579714	-0.654022	0.127648	0.0201642	0.0449905	0.14688	~GenLit+Sex*Diet	none	F_M	HC_HF	1157	junc82378	9	43.5686	43.5882	46944	-1	1	ENSMUSG00000111334	9	43.5534	43.6574	-1	Gm30015	lncRNA
liver_splice_junc	liver_junc82379	13.4932	7.69231e-05	0.000120512	0.000150474	3	138.117	137.979	138.159	FALSE	UNC6353809	TRUE	-0.0571077	0.0988943	0.436499	-0.570275	-0.217155	0.0926296	0.128566	0.0879486	~GenLit+Sex*Diet	none	F_M	HC_HF	1157	junc82379	9	43.5686	43.5882	46944	-1	1	ENSMUSG00000111334	9	43.5534	43.6574	-1	Gm30015	lncRNA
liver_splice_junc	liver_junc82382	7.7076	0.0700769	0.0755724	0.422685	3	54.8384	54.3959	143.301	FALSE	UNCHS008712	TRUE	0.326664	0.0253695	0.118935	-0.153668	0.200469	-0.45375	0.145997	-0.210017	~GenLit+Sex*Diet	none	F_M	HC_HF	1157	junc82382	9	43.5686	43.5882	46944	-1	1	ENSMUSG00000111334	9	43.5534	43.6574	-1	Gm30015	lncRNA
liver_splice_junc	liver_junc82397	7.60817	0.0844615	0.0880592	0.551372	7	127.79	127.625	128.824	FALSE	UNC13819901	TRUE	-0.0573615	0.314114	-0.121617	-0.136357	0.342018	-0.205041	0.0823772	-0.218133	~GenLit+Sex*Diet	none	F_M	HC_HF	1157	junc82397	9	43.6688	43.669	46947	-1	1	ENSMUSG00000122217	9	43.666	43.6692	-1		lncRNA
liver_splice_junc	liver_junc82390	9.52649	0.00123077	0.00176635	0.0417974	9	42.8971	42.8508	43.5801	TRUE	UNC16253867	TRUE	-0.255935	-0.144128	0.0263946	-0.028678	-0.199412	0.452731	0.380153	-0.231124	~GenLit+Sex*Diet	none	F_M	HC_HF	1157	junc82390	9	43.6546	43.6566	46945	-1	1	ENSMUSG00000111334	9	43.5534	43.6574	-1	Gm30015	lncRNA
liver_splice_junc	liver_junc82398	46.0488	7.69231e-05	0.000120512	0.000150474	9	43.5444	42.8971	43.5801	TRUE	UNC16261733	TRUE	0.142765	-0.138877	-0.803308	0.0049305	-0.241132	0.892379	0.941597	-0.798354	~GenLit+Sex*Diet	none	F_M	HC_HF	1157	junc82398	9	43.6688	43.6691	46947	-1	1	ENSMUSG00000122217	9	43.666	43.6692	-1		lncRNA
liver_splice_junc	liver_junc82390	8.68061	0.0125385	0.016555	0.233455	X	7.18982	7.11438	7.33791	FALSE	UNCHS048220	TRUE	-0.00811929	0.318807	0.145392	-0.465505	0.0101654	0.0556357	-0.21892	0.162545	~GenLit+Sex*Diet	none	F_M	HC_HF	1157	junc82390	9	43.6546	43.6566	46945	-1	1	ENSMUSG00000111334	9	43.5534	43.6574	-1	Gm30015	lncRNA
liver_splice_junc	liver_junc82374	7.60224	0.0850769	0.0885062	0.559941	X	7.28173	7.18982	10.814	FALSE	JAX00708748	TRUE	0.0738737	-0.226162	0.1342	0.0437427	-0.0668252	-0.0566737	0.369904	-0.27206	~GenLit+Sex*Diet	none	F_M	HC_HF	1157	junc82374	9	43.4361	43.4587	46943	-1	1
liver_splice_junc	liver_junc136908	8.39959	0.0202308	0.0256647	0.28683	1	133.744	133.14	134.184	FALSE	UNC1711490	TRUE	0.18369	-0.39867	-0.0588917	0.197477	0.00738251	-0.291945	-0.0453848	0.406343	~GenLit+Sex*Diet	none	F_M	HC_HF	1157	junc136908	16	77.2333	77.2984	16947	1	1	ENSMUSG00000090386	16	76.9705	77.5861	1	Mir99ahg	lncRNA
liver_splice_junc	liver_junc136894	8.08912	0.0372308	0.0444859	0.36039	13	24.5914	22.4024	25.3982	FALSE	UNCHS035292	TRUE	-0.209364	0.0425198	0.31768	0.137817	-0.225682	0.0352927	0.268883	-0.367146	~GenLit+Sex*Diet	none	F_M	HC_HF	1157	junc136894	16	76.908	76.9106	16945	1	1	ENSMUSG00000022867	16	76.8106	76.9137	1	Usp25	protein_coding
liver_splice_junc	liver_junc136914	8.07151	0.0383846	0.045688	0.361853	13	47.2145	46.3711	48.5757	FALSE	UNCHS035827	TRUE	0.214962	0.0385727	-0.0460072	-0.434543	0.279781	-0.0664878	0.217299	-0.203577	~GenLit+Sex*Diet	none	F_M	HC_HF	1157	junc136914	16	77.3529	77.3567	16948	1	1	ENSMUSG00000090386	16	76.9705	77.5861	1	Mir99ahg	lncRNA
liver_splice_junc	liver_junc136896	41.4525	7.69231e-05	0.000120512	0.000150474	16	76.7852	76.7852	77.1488	TRUE	UNC27163431	TRUE	0.0117373	0.369831	0.447229	0.335189	0.269812	-0.802166	-0.914362	0.282729	~GenLit+Sex*Diet	none	F_M	HC_HF	1157	junc136896	16	76.908	76.9107	16945	1	1	ENSMUSG00000022867	16	76.8106	76.9137	1	Usp25	protein_coding
liver_splice_junc	liver_junc136895	23.9606	7.69231e-05	0.000120512	0.000150474	16	76.8708	76.7852	77.0769	TRUE	UNC27164626	TRUE	0.266416	0.327836	0.148053	0.124385	0.215255	-0.787413	-0.525202	0.23067	~GenLit+Sex*Diet	none	F_M	HC_HF	1157	junc136895	16	76.908	76.9107	16945	1	1	ENSMUSG00000022867	16	76.8106	76.9137	1	Usp25	protein_coding
liver_splice_junc	liver_junc136891	37.3927	7.69231e-05	0.000120512	0.000150474	16	76.9338	76.8164	77.093	TRUE	UNC27165564	TRUE	0.339592	0.359938	0.359767	0.277917	0.099405	-0.784308	-0.894013	0.241702	~GenLit+Sex*Diet	none	F_M	HC_HF	1157	junc136891	16	76.8741	76.8772	16944	1	1	ENSMUSG00000022867	16	76.8106	76.9137	1	Usp25	protein_coding
liver_splice_junc	liver_junc136894	65.2251	7.69231e-05	0.000120512	0.000150474	16	77.0769	76.8164	77.093	TRUE	UNC27167821	TRUE	0.39123	0.375246	0.404564	0.567072	0.239776	-1.17643	-1.10556	0.304098	~GenLit+Sex*Diet	none	F_M	HC_HF	1157	junc136894	16	76.908	76.9106	16945	1	1	ENSMUSG00000022867	16	76.8106	76.9137	1	Usp25	protein_coding
liver_splice_junc	liver_junc136890	60.058	7.69231e-05	0.000120512	0.000150474	16	77.093	76.8164	77.093	TRUE	JAX00425374	TRUE	0.28073	0.485478	0.340477	0.415335	0.297185	-1.0955	-1.00215	0.278448	~GenLit+Sex*Diet	none	F_M	HC_HF	1157	junc136890	16	76.8562	76.8593	16943	1	1	ENSMUSG00000022867	16	76.8106	76.9137	1	Usp25	protein_coding
liver_splice_junc	liver_junc136898	18.0233	7.69231e-05	0.000120512	0.000150474	16	77.093	76.7852	77.2403	TRUE	JAX00425374	TRUE	-0.0929909	-0.294823	-0.326035	0.110125	-0.280032	0.796973	0.0982903	-0.0115074	~GenLit+Sex*Diet	none	F_M	HC_HF	1157	junc136898	16	77.1181	77.1263	17656	-1	1	ENSMUSG00000131820	16	77.0946	77.1268	-1		lncRNA
liver_splice_junc	liver_junc136908	7.52258	0.0974615	0.0983171	0.825575	16	77.2037	76.2574	77.8565	TRUE	UNC27170163	TRUE	0.161838	0.0637318	0.100958	0.111074	0.0724296	-0.123382	-0.505179	0.118531	~GenLit+Sex*Diet	none	F_M	HC_HF	1157	junc136908	16	77.2333	77.2984	16947	1	1	ENSMUSG00000090386	16	76.9705	77.5861	1	Mir99ahg	lncRNA
liver_splice_junc	liver_junc136903	43.9905	7.69231e-05	0.000120512	0.000150474	16	77.2403	77.2403	77.3809	TRUE	UNC27170526	TRUE	0.190797	0.401922	0.113684	0.456716	0.244478	-1.01469	-0.821683	0.428779	~GenLit+Sex*Diet	none	F_M	HC_HF	1157	junc136903	16	77.1576	77.2563	16947	1	1	ENSMUSG00000090386	16	76.9705	77.5861	1	Mir99ahg	lncRNA
liver_splice_junc	liver_junc136902	12.1649	7.69231e-05	0.000120512	0.000150474	16	77.3079	77.2403	77.8565	TRUE	UNC27171803	TRUE	0.0916039	0.28069	0.0823539	0.264307	0.0581456	-0.225582	-0.686277	0.134759	~GenLit+Sex*Diet	none	F_M	HC_HF	1157	junc136902	16	77.1576	77.2332	16947	1	1	ENSMUSG00000090386	16	76.9705	77.5861	1	Mir99ahg	lncRNA
liver_splice_junc	liver_junc136911	47.8702	7.69231e-05	0.000120512	0.000150474	16	77.3733	77.2403	77.4039	TRUE	JAX00425433	TRUE	0.224858	0.292279	0.276369	0.481597	0.318067	-1.00682	-0.991619	0.405264	~GenLit+Sex*Diet	none	F_M	HC_HF	1157	junc136911	16	77.2564	77.2984	16947	1	1	ENSMUSG00000090386	16	76.9705	77.5861	1	Mir99ahg	lncRNA
liver_splice_junc	liver_junc136907	50.5486	7.69231e-05	0.000120512	0.000150474	16	77.3733	77.2403	77.4039	TRUE	JAX00425433	TRUE	0.197327	0.441823	0.282164	0.554729	0.233259	-1.09683	-0.982243	0.369768	~GenLit+Sex*Diet	none	F_M	HC_HF	1157	junc136907	16	77.2333	77.2563	16947	1	1	ENSMUSG00000090386	16	76.9705	77.5861	1	Mir99ahg	lncRNA
liver_splice_junc	liver_junc136912	12.0783	7.69231e-05	0.000120512	0.000150474	16	77.3809	77.2403	77.8541	TRUE	UNC27173153	TRUE	-0.0307425	-0.309116	-0.135767	-0.0608443	-0.0458684	0.129395	0.686876	-0.233933	~GenLit+Sex*Diet	none	F_M	HC_HF	1157	junc136912	16	77.2975	77.2984	16947	1	1	ENSMUSG00000090386	16	76.9705	77.5861	1	Mir99ahg	lncRNA
liver_splice_junc	liver_junc136906	22.3874	7.69231e-05	0.000120512	0.000150474	16	77.4039	77.2403	77.8565	TRUE	UNC27173501	TRUE	0.0900473	0.498293	0.159197	0.0847573	0.304555	-0.636768	-0.689243	0.189162	~GenLit+Sex*Diet	none	F_M	HC_HF	1157	junc136906	16	77.2187	77.2984	16947	1	1	ENSMUSG00000090386	16	76.9705	77.5861	1	Mir99ahg	lncRNA
liver_splice_junc	liver_junc136909	26.8518	7.69231e-05	0.000120512	0.000150474	16	77.4039	77.2403	77.8338	TRUE	UNC27173501	TRUE	0.13752	0.550346	0.189178	0.133127	0.264795	-0.764951	-0.718188	0.208173	~GenLit+Sex*Diet	none	F_M	HC_HF	1157	junc136909	16	77.2333	77.3528	16947	1	1	ENSMUSG00000090386	16	76.9705	77.5861	1	Mir99ahg	lncRNA
liver_splice_junc	liver_junc136910	40.2481	7.69231e-05	0.000120512	0.000150474	16	77.4039	77.2403	77.8338	TRUE	UNC27173501	TRUE	0.167877	0.632366	0.0736552	0.317059	0.285032	-0.973735	-0.834627	0.332373	~GenLit+Sex*Diet	none	F_M	HC_HF	1157	junc136910	16	77.2564	77.2583	16947	1	1	ENSMUSG00000090386	16	76.9705	77.5861	1	Mir99ahg	lncRNA
liver_splice_junc	liver_junc136918	14.9848	7.69231e-05	0.000120512	0.000150474	16	77.4039	77.2403	77.8565	TRUE	UNC27173501	TRUE	-0.0258485	0.384503	0.140199	0.0769276	0.208884	-0.516755	-0.480912	0.213003	~GenLit+Sex*Diet	none	F_M	HC_HF	1157	junc136918	16	77.3529	77.4769	16948	1	1	ENSMUSG00000090386	16	76.9705	77.5861	1	Mir99ahg	lncRNA
liver_splice_junc	liver_junc136914	13.8461	7.69231e-05	0.000120512	0.000150474	16	77.4431	77.2403	77.8776	TRUE	JAX00425456	TRUE	-0.0476775	0.412877	0.159979	-0.0109267	0.278588	-0.469004	-0.439495	0.115659	~GenLit+Sex*Diet	none	F_M	HC_HF	1157	junc136914	16	77.3529	77.3567	16948	1	1	ENSMUSG00000090386	16	76.9705	77.5861	1	Mir99ahg	lncRNA
liver_splice_junc	liver_junc136915	16.009	7.69231e-05	0.000120512	0.000150474	16	77.4431	77.3795	77.8776	TRUE	JAX00425456	TRUE	0.0228064	0.401249	0.167314	0.082683	0.209518	-0.56773	-0.491574	0.175733	~GenLit+Sex*Diet	none	F_M	HC_HF	1157	junc136915	16	77.3529	77.3743	16948	1	1	ENSMUSG00000090386	16	76.9705	77.5861	1	Mir99ahg	lncRNA
liver_splice_junc	liver_junc136919	16.6901	7.69231e-05	0.000120512	0.000150474	16	77.4431	77.2403	77.8565	TRUE	JAX00425456	TRUE	-0.0163894	0.433847	0.0814537	0.0980788	0.236004	-0.562367	-0.489641	0.219013	~GenLit+Sex*Diet	none	F_M	HC_HF	1157	junc136919	16	77.3529	77.4881	16948	1	1	ENSMUSG00000090386	16	76.9705	77.5861	1	Mir99ahg	lncRNA
liver_splice_junc	liver_junc136901	8.46294	0.018	0.0230575	0.270144	16	77.8565	76.7491	78.9396	TRUE	UNCHS043150	TRUE	0.00179489	0.114942	0.0489722	4.66244e-05	-0.0344808	-0.416037	0.431651	-0.14689	~GenLit+Sex*Diet	none	F_M	HC_HF	1157	junc136901	16	77.1432	77.1576	16946	1	1	ENSMUSG00000090386	16	76.9705	77.5861	1	Mir99ahg	lncRNA
liver_splice_junc	liver_junc136905	18.711	7.69231e-05	0.000120512	0.000150474	16	77.8565	77.4039	77.8776	TRUE	UNCHS043150	TRUE	0.15353	0.402297	0.287703	-0.199719	0.263428	-0.539094	-0.586478	0.218332	~GenLit+Sex*Diet	none	F_M	HC_HF	1157	junc136905	16	77.2187	77.2332	16947	1	1	ENSMUSG00000090386	16	76.9705	77.5861	1	Mir99ahg	lncRNA
liver_splice_junc	liver_junc136897	18.7519	7.69231e-05	0.000120512	0.000150474	16	77.8776	76.8164	77.8776	TRUE	UNCHS043153	TRUE	-0.0678263	0.219006	0.369209	0.13514	0.317541	-0.807983	-0.138765	-0.0263205	~GenLit+Sex*Diet	none	F_M	HC_HF	1157	junc136897	16	77.0996	77.1263	17656	-1	1	ENSMUSG00000131820	16	77.0946	77.1268	-1		lncRNA
liver_splice_junc	liver_junc136899	7.9122	0.0506923	0.0581018	0.371235	16	78.0285	77.2403	79.3465	TRUE	UNC27183091	TRUE	0.0226634	0.173566	0.0280123	0.0353359	-0.0202122	-0.420454	0.308236	-0.127148	~GenLit+Sex*Diet	none	F_M	HC_HF	1157	junc136899	16	77.1266	77.1431	16946	1	1	ENSMUSG00000090386	16	76.9705	77.5861	1	Mir99ahg	lncRNA
liver_splice_junc	liver_junc136884	7.56376	0.0904615	0.0927536	0.65077	19	18.3512	18.2826	18.9069	FALSE	UNCHS047304	TRUE	0.242219	0.182414	-0.360813	0.0212595	0.0177717	-0.114165	-0.12454	0.135853	~GenLit+Sex*Diet	none	F_M	HC_HF	1157	junc136884	16	76.1494	76.1698	17654	-1	1	ENSMUSG00000048490	16	76.0843	76.1707	-1	Nrip1	protein_coding
liver_splice_junc	liver_junc136908	8.38854	0.021	0.0265913	0.292546	2	120.316	119.321	120.967	FALSE	UNCHS006451	TRUE	0.100036	0.131384	-0.497365	0.0628644	-0.0515846	0.0591214	0.0211871	0.174357	~GenLit+Sex*Diet	none	F_M	HC_HF	1157	junc136908	16	77.2333	77.2984	16947	1	1	ENSMUSG00000090386	16	76.9705	77.5861	1	Mir99ahg	lncRNA
liver_splice_junc	liver_junc136909	9.79155	0.001	0.00145921	0.0323459	X	55.8608	52.7673	56.2288	FALSE	UNCHS048681	TRUE	-0.336938	-0.173964	0.274783	0.0754869	-0.126426	0.0931169	0.0782584	0.115683	~GenLit+Sex*Diet	none	F_M	HC_HF	1157	junc136909	16	77.2333	77.3528	16947	1	1	ENSMUSG00000090386	16	76.9705	77.5861	1	Mir99ahg	lncRNA
liver_splice_junc	liver_junc11213	7.74729	0.066	0.0720105	0.403819	13	46.9608	46.8239	47.8584	FALSE	UNC22547626	TRUE	-0.24043	0.0158167	0.318996	0.252712	-0.00962282	-0.250551	-0.250233	0.163311	~GenLit+Sex*Diet	none	F_M	HC_HF	1157	junc11213	2	28.4392	28.4395	23788	1	1	ENSMUSG00000026821	2	28.4031	28.4431	1	Ralgds	protein_coding
liver_splice_junc	liver_junc11226	7.63029	0.0805385	0.0846118	0.503859	14	24.6933	23.797	116.534	FALSE	UNC23715389	TRUE	-0.063828	0.363843	0.0822581	-0.204711	0.160619	0.0857765	-0.21916	-0.204798	~GenLit+Sex*Diet	none	F_M	HC_HF	1157	junc11226	2	28.5317	28.5422	23789	1	1	ENSMUSG00000026812	2	28.5312	28.5812	1	Tsc1	protein_coding
liver_splice_junc	liver_junc11231	8.20799	0.0290769	0.0356198	0.340025	15	13.1	12.4318	13.133	FALSE	UNCHS039680	TRUE	-0.218259	0.0889982	-0.755918	0.0695313	0.176915	0.210243	0.282995	0.145495	~GenLit+Sex*Diet	none	F_M	HC_HF	1157	junc11231	2	28.5488	28.5514	23791	1	1	ENSMUSG00000026812	2	28.5312	28.5812	1	Tsc1	protein_coding
liver_splice_junc	liver_junc11222	7.90964	0.0512308	0.0586467	0.371706	15	87.2993	86.819	87.3123	FALSE	JAX00064642	TRUE	0.11033	0.266324	-0.000182844	-0.358656	-0.0129761	-0.0511593	-0.0762861	0.122606	~GenLit+Sex*Diet	none	F_M	HC_HF	1157	junc11222	2	28.5313	28.5422	23789	1	1	ENSMUSG00000026812	2	28.5312	28.5812	1	Tsc1	protein_coding
liver_splice_junc	liver_junc11202	8.07253	0.0382308	0.0455234	0.361671	16	94.7681	91.5075	95.651	FALSE	UNC27443481	TRUE	0.149202	-0.165814	0.200735	-0.0684675	0.102196	0.337026	-0.146704	-0.408174	~GenLit+Sex*Diet	none	F_M	HC_HF	1157	junc11202	2	28.4036	28.4307	23778	1	1	ENSMUSG00000026821	2	28.4031	28.4431	1	Ralgds	protein_coding
liver_splice_junc	liver_junc11210	8.22171	0.0281538	0.0345779	0.336118	17	44.4832	42.4927	46.1206	FALSE	UNCHS044301	TRUE	0.27589	0.0840495	-0.0526417	0.182431	-0.376982	-0.0801565	-0.258551	0.225961	~GenLit+Sex*Diet	none	F_M	HC_HF	1157	junc11210	2	28.433	28.4336	23787	1	1	ENSMUSG00000026821	2	28.4031	28.4431	1	Ralgds	protein_coding
liver_splice_junc	liver_junc11222	10.4533	0.000230769	0.000350846	0.00381087	2	28.5039	28.3101	28.967	TRUE	UNC2798498	TRUE	0.215589	0.0736969	0.178596	0.17678	0.385762	-0.346037	-0.444508	-0.239879	~GenLit+Sex*Diet	none	F_M	HC_HF	1157	junc11222	2	28.5313	28.5422	23789	1	1	ENSMUSG00000026812	2	28.5312	28.5812	1	Tsc1	protein_coding
liver_splice_junc	liver_junc11232	13.6966	7.69231e-05	0.000120512	0.000150474	2	28.5934	28.3101	28.5934	TRUE	UNC2799263	TRUE	0.154526	0.0676661	0.0953317	-0.00613589	0.136382	0.158971	-0.81126	0.204519	~GenLit+Sex*Diet	none	F_M	HC_HF	1157	junc11232	2	28.5488	28.5516	23791	1	1	ENSMUSG00000026812	2	28.5312	28.5812	1	Tsc1	protein_coding
liver_splice_junc	liver_junc11209	7.65551	0.0766923	0.0812415	0.467425	4	86.8422	86.8233	86.9214	FALSE	UNC7674801	TRUE	0.103028	0.048307	-0.154977	-0.224812	0.174662	-0.313614	-0.0204276	0.387834	~GenLit+Sex*Diet	none	F_M	HC_HF	1157	junc11209	2	28.4325	28.4329	23786	1	1	ENSMUSG00000026821	2	28.4031	28.4431	1	Ralgds	protein_coding
liver_splice_junc	liver_junc54066	8.13899	0.0333846	0.0403295	0.35344	1	153.542	152.67	153.979	FALSE	UNC1977921	TRUE	-0.196348	0.158986	-0.233756	0.35883	-0.203183	0.108808	0.000159201	0.00650446	~GenLit+Sex*Diet	none	F_M	HC_HF	1157	junc54066	6	70.5845	70.6809	38212	1	1
liver_splice_junc	liver_junc54069	9.09608	0.00530769	0.00733683	0.182949	1	153.595	152.729	153.982	FALSE	UNCHS002812	TRUE	-0.209603	0.188171	-0.255713	0.368379	-0.215091	0.147661	0.00220519	-0.0260107	~GenLit+Sex*Diet	none	F_M	HC_HF	1157	junc54069	6	70.6403	70.6809	38212	1	1
liver_splice_junc	liver_junc54077	8.36429	0.0217692	0.0274247	0.298157	3	29.5711	27.6535	31.1357	FALSE	UNC4945186	TRUE	0.278188	0.019667	0.479572	-0.220676	-0.230634	-0.201957	-0.0192312	-0.104928	~GenLit+Sex*Diet	none	F_M	HC_HF	1157	junc54077	6	70.6812	70.6999	38217	1	1
liver_splice_junc	liver_junc54050	7.52493	0.0972308	0.0981672	0.818487	6	65.0146	62.198	146.138	FALSE	UNCHS017563	TRUE	0.262578	0.235252	-0.0609491	0.133721	0.0909471	-0.436958	-0.103452	-0.121139	~GenLit+Sex*Diet	none	F_M	HC_HF	1157	junc54050	6	69.7919	69.792	36927	-1	1	ENSMUSG00000096422	6	69.7916	69.7921	-1	Igkv12-44	IG_V_gene
liver_splice_junc	liver_junc54048	7.68367	0.0726154	0.0776513	0.437545	6	67.9925	61.4616	70.3507	TRUE	UNC11282631	TRUE	0.168073	0.134479	-0.0839132	0.128572	0.15818	0.165038	-0.220291	-0.450138	~GenLit+Sex*Diet	none	F_M	HC_HF	1157	junc54048	6	69.6261	69.6263	36925	-1	1	ENSMUSG00000095753	6	69.6258	69.6263	-1	Igkv4-53	IG_V_gene
liver_splice_junc	liver_junc54052	9.05242	0.006	0.00825689	0.187945	6	68.5356	67.3137	70.172	TRUE	JAX00612723	TRUE	-0.0815199	0.0349199	-0.101065	-0.336993	0.100258	0.483703	0.192634	-0.291937	~GenLit+Sex*Diet	none	F_M	HC_HF	1157	junc54052	6	69.7919	69.8358	36927	-1	1
liver_splice_junc	liver_junc54054	10.2244	0.000384615	0.000580928	0.0176704	6	70.132	67.398	70.7214	TRUE	UNC11318667	TRUE	0.0506205	-0.0214415	-0.0974435	-0.486713	0.194272	0.181139	0.249692	-0.070124	~GenLit+Sex*Diet	none	F_M	HC_HF	1157	junc54054	6	69.8357	69.8358	36927	-1	1	ENSMUSG00000095007	6	69.8354	69.8359	-1	Igkv12-41	IG_V_gene
liver_splice_junc	liver_junc54059	14.993	7.69231e-05	0.000120512	0.000150474	6	70.3507	65.9852	70.3507	TRUE	UNC11320208	TRUE	0.292117	0.252843	0.363023	-0.234215	0.302291	-0.203547	-0.379539	-0.392973	~GenLit+Sex*Diet	none	F_M	HC_HF	1157	junc54059	6	70.3838	70.3839	36932	-1	1	ENSMUSG00000094797	6	70.3835	70.384	-1	Igkv6-15	IG_V_gene
liver_splice_junc	liver_junc54060	12.454	7.69231e-05	0.000120512	0.000150474	6	70.3507	67.1313	70.7214	TRUE	UNC11320208	TRUE	-0.170612	-0.247182	-0.108452	0.184629	0.0313588	-0.0202158	-0.379361	0.709834	~GenLit+Sex*Diet	none	F_M	HC_HF	1157	junc54060	6	70.3838	70.4124	36932	-1	1
liver_splice_junc	liver_junc54067	9.72966	0.001	0.00145921	0.0323459	6	70.7727	67.2981	71.7179	TRUE	UNCHS017644	TRUE	0.000369253	0.136849	0.151763	-0.243351	0.365442	-0.336541	0.170888	-0.24542	~GenLit+Sex*Diet	none	F_M	HC_HF	1157	junc54067	6	70.6403	70.6406	38212	1	1	ENSMUSG00000095335	6	70.6403	70.6409	1	Igkv3-5	IG_V_gene
liver_splice_junc	liver_junc54052	7.8361	0.0576154	0.0646656	0.380164	8	8.87618	8.65276	9.65254	FALSE	UNC14122354	TRUE	0.0213363	0.577754	0.314453	-0.352331	-0.174598	-0.203301	0.119841	-0.303154	~GenLit+Sex*Diet	none	F_M	HC_HF	1157	junc54052	6	69.7919	69.8358	36927	-1	1
liver_splice_junc	liver_junc61250	8.04236	0.04	0.0472925	0.36356	10	68.6716	67.9539	69.3806	FALSE	UNCHS028584	TRUE	0.100235	-0.29652	0.369589	0.037447	-0.316833	0.0347852	-0.0577933	0.129089	~GenLit+Sex*Diet	none	F_M	HC_HF	1157	junc61250	7	26.0071	26.0079	39315	-1	1	ENSMUSG00000108431	7	26.0038	26.0168	-1	Gm42375	lncRNA
liver_splice_junc	liver_junc61259	8.25607	0.0267692	0.0330992	0.329487	4	87.9546	69.404	88.9963	FALSE	UNCHS011937	TRUE	0.130662	-0.0870266	0.0602844	0.360356	-0.201243	-0.00183138	-0.441495	0.180293	~GenLit+Sex*Diet	none	F_M	HC_HF	1157	junc61259	7	26.0549	26.0552	39318	-1	1	ENSMUSG00000040614	7	26.0219	26.1031	-1	Nlrp9c	protein_coding
liver_splice_junc	liver_junc61249	8.09023	0.0370769	0.0443366	0.360176	6	80.2028	78.7101	80.3632	FALSE	UNC11457054	TRUE	0.235216	-0.0278846	-0.313912	-0.119261	0.427374	-0.211648	-0.107085	0.117202	~GenLit+Sex*Diet	none	F_M	HC_HF	1157	junc61249	7	26.007	26.0079	39315	-1	1	ENSMUSG00000108431	7	26.0038	26.0168	-1	Gm42375	lncRNA
liver_splice_junc	liver_junc61246	7.70992	0.0698462	0.0753479	0.42146	7	25.9441	25.3014	25.9441	TRUE	JAX00149482	TRUE	-0.147912	-0.0707918	-0.158035	0.0637529	-0.117691	0.535155	-0.0732912	-0.0311871	~GenLit+Sex*Diet	none	F_M	HC_HF	1157	junc61246	7	26.0068	26.0071	39313	-1	1	ENSMUSG00000108431	7	26.0038	26.0168	-1	Gm42375	lncRNA
liver_splice_junc	liver_junc61251	13.824	7.69231e-05	0.000120512	0.000150474	7	25.9715	25.3014	25.9715	TRUE	UNCHS019574	TRUE	-0.221806	-0.0250141	0.00321635	0.0752389	-0.231078	0.74168	-0.361372	0.0191349	~GenLit+Sex*Diet	none	F_M	HC_HF	1157	junc61251	7	26.0072	26.0079	39315	-1	1	ENSMUSG00000108431	7	26.0038	26.0168	-1	Gm42375	lncRNA
liver_splice_junc	liver_junc61249	8.13171	0.0342308	0.0412914	0.355298	7	25.9715	25.3014	26.6639	TRUE	UNCHS019574	TRUE	-0.370624	0.203911	-0.165544	0.234455	0.10766	0.00706179	-0.19288	0.17596	~GenLit+Sex*Diet	none	F_M	HC_HF	1157	junc61249	7	26.007	26.0079	39315	-1	1	ENSMUSG00000108431	7	26.0038	26.0168	-1	Gm42375	lncRNA
liver_splice_junc	liver_junc61250	11.3474	7.69231e-05	0.000120512	0.000150474	7	25.9715	25.3014	26.2513	TRUE	UNCHS019574	TRUE	-0.38339	0.0410037	-0.0702658	0.096757	-0.0141555	0.577619	-0.374657	0.127089	~GenLit+Sex*Diet	none	F_M	HC_HF	1157	junc61250	7	26.0071	26.0079	39315	-1	1	ENSMUSG00000108431	7	26.0038	26.0168	-1	Gm42375	lncRNA
liver_splice_junc	liver_junc61268	21.7864	7.69231e-05	0.000120512	0.000150474	7	26.1124	26.0632	26.8355	TRUE	UNC12522051	TRUE	-0.497701	-0.359821	0.402102	-0.181823	-0.361658	-0.00955779	0.601531	0.406928	~GenLit+Sex*Diet	none	F_M	HC_HF	1157	junc61268	7	26.5998	26.6348	41076	1	1
liver_splice_junc	liver_junc61265	8.62392	0.0138462	0.0181617	0.241707	7	26.1797	25.9715	26.9213	TRUE	JAX00633756	TRUE	0.272773	0.0251581	0.16906	-0.00663871	0.248386	-0.393865	-0.522178	0.207304	~GenLit+Sex*Diet	none	F_M	HC_HF	1157	junc61265	7	26.5344	26.5348	39320	-1	1	ENSMUSG00000125610	7	26.5296	26.5368	-1		lncRNA
liver_splice_junc	liver_junc61263	10.5664	0.000230769	0.000350846	0.00381087	7	26.2513	25.9715	26.9213	TRUE	JAX00633760	TRUE	-0.122191	0.065143	0.083745	-0.0750868	0.0825304	0.640539	-0.69707	0.0223901	~GenLit+Sex*Diet	none	F_M	HC_HF	1157	junc61263	7	26.5324	26.5341	39320	-1	1	ENSMUSG00000125610	7	26.5296	26.5368	-1		lncRNA
liver_splice_junc	liver_junc61242	21.281	7.69231e-05	0.000120512	0.000150474	7	26.3182	26.0632	26.9213	TRUE	UNC12523945	TRUE	-0.186911	-0.22479	-0.256575	-0.212555	0.00507246	1.27014	-0.298015	-0.0963713	~GenLit+Sex*Diet	none	F_M	HC_HF	1157	junc61242	7	26.0067	26.0069	39313	-1	1	ENSMUSG00000108431	7	26.0038	26.0168	-1	Gm42375	lncRNA
liver_splice_junc	liver_junc61280	78.1422	7.69231e-05	0.000120512	0.000150474	7	26.3182	26.1797	26.5134	TRUE	UNC12523945	TRUE	0.576266	0.337445	0.0950166	0.294827	0.200634	0.917764	-0.911994	-1.50996	~GenLit+Sex*Diet	none	F_M	HC_HF	1157	junc61280	7	26.6359	26.6371	39322	-1	1	ENSMUSG00000091867	7	26.6311	26.6388	-1	Cyp2a22	protein_coding
liver_splice_junc	liver_junc61276	14.4953	7.69231e-05	0.000120512	0.000150474	7	26.3651	26.3182	26.9213	TRUE	JAX00633777	TRUE	-0.190472	0.176351	0.14983	0.203796	0.00911798	-0.890592	0.428775	0.113194	~GenLit+Sex*Diet	none	F_M	HC_HF	1157	junc61276	7	26.632	26.6329	39321	-1	1	ENSMUSG00000091867	7	26.6311	26.6388	-1	Cyp2a22	protein_coding
liver_splice_junc	liver_junc61279	94.6317	7.69231e-05	0.000120512	0.000150474	7	26.3651	26.3182	26.7766	TRUE	JAX00633777	TRUE	-0.822563	-0.783748	-0.655225	-0.255342	-0.669872	0.555045	1.18302	1.44868	~GenLit+Sex*Diet	none	F_M	HC_HF	1157	junc61279	7	26.6359	26.6371	39322	-1	1	ENSMUSG00000091867	7	26.6311	26.6388	-1	Cyp2a22	protein_coding
liver_splice_junc	liver_junc61278	46.0852	7.69231e-05	0.000120512	0.000150474	7	26.4127	26.2161	26.9213	TRUE	UNC12525448	TRUE	-0.00680467	0.435534	0.462172	0.206992	0.610283	-0.319168	-0.241313	-1.1477	~GenLit+Sex*Diet	none	F_M	HC_HF	1157	junc61278	7	26.6359	26.6362	39322	-1	1	ENSMUSG00000091867	7	26.6311	26.6388	-1	Cyp2a22	protein_coding
liver_splice_junc	liver_junc61269	7.6337	0.0801538	0.0843185	0.499802	7	26.5134	26.1797	27.0403	TRUE	JAX00149526	TRUE	0.116372	-0.0306764	0.0613284	0.0448514	0.127878	-0.629867	0.040204	0.26991	~GenLit+Sex*Diet	none	F_M	HC_HF	1157	junc61269	7	26.6168	26.6172	41077	1	2	ENSMUSG00000108487, ENSMUSG00000141724	7, 7	26.616806, 26.61676	26.651771, 26.636071	1, 1	Cyp2a21-ps, NA	transcribed_unprocessed_pseudogene, lncRNA
liver_splice_junc	liver_junc61270	9.66775	0.00107692	0.00155685	0.0350168	7	26.5134	26.3182	26.9213	TRUE	JAX00149526	TRUE	-0.248296	-0.0325282	-0.0412293	-0.116039	-0.153864	0.737315	0.0829537	-0.228313	~GenLit+Sex*Diet	none	F_M	HC_HF	1157	junc61270	7	26.6169	26.6172	41077	1	2	ENSMUSG00000108487, ENSMUSG00000141724	7, 7	26.616806, 26.61676	26.651771, 26.636071	1, 1	Cyp2a21-ps, NA	transcribed_unprocessed_pseudogene, lncRNA
liver_splice_junc	liver_junc61248	7.88764	0.0527692	0.0600872	0.37322	7	26.6011	26.0632	27.6867	TRUE	UNCHS019577	TRUE	0.0912247	0.110567	0.411508	-0.0278561	-0.0777738	-0.378892	-0.0150613	-0.113717	~GenLit+Sex*Diet	none	F_M	HC_HF	1157	junc61248	7	26.007	26.0071	39315	-1	1	ENSMUSG00000108431	7	26.0038	26.0168	-1	Gm42375	lncRNA
liver_splice_junc	liver_junc61277	22.4118	7.69231e-05	0.000120512	0.000150474	7	26.7451	26.4127	26.9213	TRUE	UNC12528062	TRUE	-0.658788	-0.133479	0.0650681	-0.0575767	-0.0312668	1.13293	-0.0787397	-0.238146	~GenLit+Sex*Diet	none	F_M	HC_HF	1157	junc61277	7	26.6321	26.6329	39321	-1	1	ENSMUSG00000091867	7	26.6311	26.6388	-1	Cyp2a22	protein_coding
liver_splice_junc	liver_junc61243	10.0167	0.000769231	0.0011446	0.0271499	7	26.8355	26.3182	26.9213	TRUE	UNC12528981	TRUE	0.229793	-0.0653005	0.143464	-0.0155725	-0.0797129	-0.674681	0.430625	0.031385	~GenLit+Sex*Diet	none	F_M	HC_HF	1157	junc61243	7	26.0067	26.0071	39313	-1	1	ENSMUSG00000108431	7	26.0038	26.0168	-1	Gm42375	lncRNA
liver_splice_junc	liver_junc61264	28.2587	7.69231e-05	0.000120512	0.000150474	7	26.8355	26.3182	26.9213	TRUE	UNC12528981	TRUE	-0.269143	-0.085439	0.0148868	0.315228	-0.240013	-0.809888	1.32159	-0.247226	~GenLit+Sex*Diet	none	F_M	HC_HF	1157	junc61264	7	26.5324	26.5348	39320	-1	1	ENSMUSG00000125610	7	26.5296	26.5368	-1		lncRNA
liver_splice_junc	liver_junc61266	73.5518	7.69231e-05	0.000120512	0.000150474	7	26.9213	26.129	26.9213	TRUE	UNC12529846	TRUE	0.269512	0.527801	0.367813	0.486671	0.565239	-0.504925	-2.43825	0.72614	~GenLit+Sex*Diet	none	F_M	HC_HF	1157	junc61266	7	26.5362	26.5365	41068	1	1	ENSMUSG00000005547	7	26.5347	26.543	1	Cyp2a5	protein_coding
liver_splice_junc	liver_junc61257	19.39	7.69231e-05	0.000120512	0.000150474	7	26.9213	26.129	26.9213	TRUE	UNC12529846	TRUE	-0.00152853	0.287918	-0.399704	0.243178	0.277878	-0.570072	-0.198157	0.360487	~GenLit+Sex*Diet	none	F_M	HC_HF	1157	junc61257	7	26.0124	26.013	41054	1	1	ENSMUSG00000074254	7	26.0066	26.0145	1	Cyp2a4	protein_coding
liver_splice_junc	liver_junc61267	80.2185	7.69231e-05	0.000120512	0.000150474	7	26.9213	26.129	26.9213	TRUE	UNC12529846	TRUE	-0.509716	-0.647926	-0.330024	-0.41254	-0.647502	0.280902	2.68762	-0.420817	~GenLit+Sex*Diet	none	F_M	HC_HF	1157	junc61267	7	26.5362	26.6457	41068	1	1
liver_splice_junc	liver_junc61272	8.47812	0.0174615	0.0224167	0.266197	7	27.2097	25.9715	27.4019	TRUE	UNCHS019584	TRUE	-0.107628	-0.19908	0.015632	0.218884	0.251037	0.303826	-0.169562	-0.313109	~GenLit+Sex*Diet	none	F_M	HC_HF	1157	junc61272	7	26.6173	26.6189	41076	1	2	ENSMUSG00000108487, ENSMUSG00000141724	7, 7	26.616806, 26.61676	26.651771, 26.636071	1, 1	Cyp2a21-ps, NA	transcribed_unprocessed_pseudogene, lncRNA
liver_splice_junc	liver_junc61279	8.53487	0.0157692	0.0203987	0.254266	9	112.69	111.412	112.782	FALSE	UNC17150508	TRUE	0.0569522	0.232731	-0.224197	-0.0631131	0.274579	-0.454678	-0.170572	0.348297	~GenLit+Sex*Diet	none	F_M	HC_HF	1157	junc61279	7	26.6359	26.6371	39322	-1	1	ENSMUSG00000091867	7	26.6311	26.6388	-1	Cyp2a22	protein_coding
liver_splice_junc	liver_junc112815	8.62055	0.014	0.0183508	0.242681	12	83.4767	83.3705	84.0743	TRUE	UNCHS034181	TRUE	-0.0956729	-0.0617263	-0.235725	-0.0529202	-0.260355	0.441286	0.129959	0.135154	~GenLit+Sex*Diet	none	F_M	HC_HF	1157	junc112815	12	83.6982	83.7062	9536	1	1	ENSMUSG00000010608	12	83.678	83.7299	1	Rbm25	protein_coding
liver_splice_junc	liver_junc112835	76.4701	7.69231e-05	0.000120512	0.000150474	12	83.5239	83.3705	84.0743	TRUE	JAX00340017	TRUE	-0.410001	-0.382418	-0.329075	-0.351864	-0.182924	1.54571	0.576899	-0.466324	~GenLit+Sex*Diet	none	F_M	HC_HF	1157	junc112835	12	83.8429	83.844	10466	-1	1	ENSMUSG00000021224	12	83.8408	83.9687	-1	Numb	protein_coding
liver_splice_junc	liver_junc112826	77.8006	7.69231e-05	0.000120512	0.000150474	12	83.5512	83.5512	83.7284	TRUE	UNC21512818	TRUE	0.312521	-0.0473325	0.213822	0.246629	0.381857	0.827858	-2.535	0.599647	~GenLit+Sex*Diet	none	F_M	HC_HF	1157	junc112826	12	83.7801	83.7803	10465	-1	1
liver_splice_junc	liver_junc112806	18.5362	7.69231e-05	0.000120512	0.000150474	12	83.6821	83.5239	84.0743	TRUE	UNC21514481	TRUE	0.0303992	0.353023	0.531625	0.392967	-0.00343605	-0.267559	-0.829437	-0.207582	~GenLit+Sex*Diet	none	F_M	HC_HF	1157	junc112806	12	83.6823	83.6859	9535	1	1	ENSMUSG00000010608	12	83.678	83.7299	1	Rbm25	protein_coding
liver_splice_junc	liver_junc112802	21.6803	7.69231e-05	0.000120512	0.000150474	12	83.7284	83.5512	84.0583	TRUE	UNC21514883	TRUE	0.106773	0.2581	0.458586	0.598694	0.213907	-0.411712	-0.788979	-0.435371	~GenLit+Sex*Diet	none	F_M	HC_HF	1157	junc112802	12	83.6792	83.6822	9535	1	1	ENSMUSG00000010608	12	83.678	83.7299	1	Rbm25	protein_coding
liver_splice_junc	liver_junc112825	53.8708	7.69231e-05	0.000120512	0.000150474	12	83.7284	83.5512	84.023	TRUE	UNC21514883	TRUE	-0.193225	-0.418129	-0.310538	-0.170617	-0.145609	-0.80242	1.99738	0.0431561	~GenLit+Sex*Diet	none	F_M	HC_HF	1157	junc112825	12	83.7801	83.7803	10465	-1	1
liver_splice_junc	liver_junc112814	9.28449	0.00307692	0.00433278	0.144239	12	83.7585	83.3705	84.0743	TRUE	UNCHS034183	TRUE	0.210158	0.000439174	0.172549	-0.0243604	0.276351	-0.46411	-0.241184	0.0701583	~GenLit+Sex*Diet	none	F_M	HC_HF	1157	junc112814	12	83.6982	83.6984	9536	1	1	ENSMUSG00000010608	12	83.678	83.7299	1	Rbm25	protein_coding
liver_splice_junc	liver_junc112803	27.6991	7.69231e-05	0.000120512	0.000150474	12	83.8456	83.3705	84.118	TRUE	UNCHS034185	TRUE	-0.0561894	-0.427703	-0.238948	-0.434927	-0.0908675	0.830182	0.576257	-0.157804	~GenLit+Sex*Diet	none	F_M	HC_HF	1157	junc112803	12	83.6792	83.6859	9535	1	1	ENSMUSG00000010608	12	83.678	83.7299	1	Rbm25	protein_coding
liver_splice_junc	liver_junc112836	117.776	7.69231e-05	0.000120512	0.000150474	12	83.9763	83.8129	84.0743	TRUE	UNCHS034191	TRUE	0.497749	0.422605	0.496944	0.488608	0.387955	-1.79701	-0.555637	0.0587844	~GenLit+Sex*Diet	none	F_M	HC_HF	1157	junc112836	12	83.8429	83.8463	10466	-1	1	ENSMUSG00000021224	12	83.8408	83.9687	-1	Numb	protein_coding
liver_splice_junc	liver_junc112838	65.8366	7.69231e-05	0.000120512	0.000150474	12	83.9763	83.8129	84.0743	TRUE	UNCHS034191	TRUE	-0.385811	-0.343275	-0.493325	-0.422313	-0.34365	1.38089	0.344191	0.263292	~GenLit+Sex*Diet	none	F_M	HC_HF	1157	junc112838	12	83.8441	83.8463	10466	-1	1	ENSMUSG00000021224	12	83.8408	83.9687	-1	Numb	protein_coding
liver_splice_junc	liver_junc112834	40.9143	7.69231e-05	0.000120512	0.000150474	12	84.0583	83.7677	84.118	TRUE	JAX00340111	TRUE	0.427291	0.262576	0.277238	0.392461	0.34058	-0.982896	-0.727449	0.0101989	~GenLit+Sex*Diet	none	F_M	HC_HF	1157	junc112834	12	83.8429	83.8437	10466	-1	1	ENSMUSG00000021224	12	83.8408	83.9687	-1	Numb	protein_coding
liver_splice_junc	liver_junc112837	42.1439	7.69231e-05	0.000120512	0.000150474	12	84.118	83.5512	84.1564	TRUE	UNC21519140	TRUE	0.510045	0.168997	0.344926	0.409456	0.181967	-1.03755	-0.72069	0.142845	~GenLit+Sex*Diet	none	F_M	HC_HF	1157	junc112837	12	83.8439	83.844	10466	-1	1	ENSMUSG00000021224	12	83.8408	83.9687	-1	Numb	protein_coding
liver_splice_junc	liver_junc112810	8.27813	0.0254615	0.0315982	0.322359	14	90.959	88.8108	92.2865	FALSE	UNC24469415	TRUE	-0.0727842	0.240328	0.38597	-0.146703	-0.369286	0.111266	0.12272	-0.271512	~GenLit+Sex*Diet	none	F_M	HC_HF	1157	junc112810	12	83.6931	83.695	9540	1	1	ENSMUSG00000010608	12	83.678	83.7299	1	Rbm25	protein_coding
liver_splice_junc	liver_junc112805	7.70813	0.0699231	0.0754166	0.421866	4	127.41	127.265	128.021	FALSE	UNCHS012799	TRUE	0.132326	-0.295317	0.333677	-0.298732	-0.045649	0.304208	-0.0815091	-0.0490038	~GenLit+Sex*Diet	none	F_M	HC_HF	1157	junc112805	12	83.6792	83.6894	9535	1	1	ENSMUSG00000010608	12	83.678	83.7299	1	Rbm25	protein_coding
liver_splice_junc	liver_junc112811	9.57698	0.00115385	0.00166407	0.0381695	7	122.228	122.225	122.578	FALSE	UNCHS021416	TRUE	-0.316754	-0.0396718	-0.00123823	0.329453	0.119281	0.337594	-0.103127	-0.325536	~GenLit+Sex*Diet	none	F_M	HC_HF	1157	junc112811	12	83.6931	83.6981	9540	1	1	ENSMUSG00000010608	12	83.678	83.7299	1	Rbm25	protein_coding
liver_splice_junc	liver_junc28363	7.85341	0.0558462	0.063008	0.377183	11	42.8856	42.6873	43.7644	FALSE	UNC19501552	TRUE	0.167427	-0.231778	0.33587	-0.391707	0.134062	-0.150406	0.121155	0.0153766	~GenLit+Sex*Diet	none	F_M	HC_HF	1157	junc28363	3	149.274	149.274	28535	-1	1	ENSMUSG00000104785	3	149.269	149.37	-1	Gm31121	lncRNA
liver_splice_junc	liver_junc28380	7.53767	0.0949231	0.0963521	0.753071	2	148.465	38.7494	150.148	FALSE	UNC4195991	TRUE	0.0392589	-0.144773	-0.177558	-0.13223	0.405267	0.04524	0.149795	-0.184999	~GenLit+Sex*Diet	none	F_M	HC_HF	1157	junc28380	3	149.281	149.285	28537	-1	1	ENSMUSG00000104785	3	149.269	149.37	-1	Gm31121	lncRNA
liver_splice_junc	liver_junc28390	7.65758	0.0763077	0.0808775	0.464252	2	38.7494	28.9854	150.148	FALSE	JAX00487497	TRUE	-0.00476804	-0.042469	-0.0317271	0.0150992	0.0200091	3.03125e-08	-0.00202394	0.0458798	~GenLit+Sex*Diet	none	F_M	HC_HF	1157	junc28390	3	149.332	149.333	28537	-1	1	ENSMUSG00000104785	3	149.269	149.37	-1	Gm31121	lncRNA
liver_splice_junc	liver_junc28372	8.1749	0.0316154	0.0384767	0.348803	2	38.7545	38.7494	150.051	FALSE	UNC2899377	TRUE	0	0	0	0	0	0	0	0	~GenLit+Sex*Diet	none	F_M	HC_HF	1157	junc28372	3	149.28	149.28	28537	-1	1	ENSMUSG00000104785	3	149.269	149.37	-1	Gm31121	lncRNA
liver_splice_junc	liver_junc28399	11.1245	7.69231e-05	0.000120512	0.000150474	3	147.881	147.709	148.097	TRUE	UNC6501177	TRUE	-0.122611	0.635542	-0.297271	-0.145257	-0.121616	-0.211517	0.170337	0.0923928	~GenLit+Sex*Diet	none	F_M	HC_HF	1157	junc28399	3	149.367	149.37	28537	-1	1	ENSMUSG00000104785	3	149.269	149.37	-1	Gm31121	lncRNA
liver_splice_junc	liver_junc28368	30.0213	7.69231e-05	0.000120512	0.000150474	3	148.801	148.801	149.226	TRUE	UNC6513301	TRUE	0.00402709	-0.167768	0.334437	0.345164	0.292209	-1.19681	0.351804	0.0369324	~GenLit+Sex*Diet	none	F_M	HC_HF	1157	junc28368	3	149.277	149.277	28536	-1	1	ENSMUSG00000104785	3	149.269	149.37	-1	Gm31121	lncRNA
liver_splice_junc	liver_junc28362	10.5184	0.000230769	0.000350846	0.00381087	3	148.824	148.796	149.354	TRUE	JAX00541876	TRUE	0.225281	0.0323498	0.0649193	0.00639188	0.196724	-0.640863	-0.00216994	0.117366	~GenLit+Sex*Diet	none	F_M	HC_HF	1157	junc28362	3	149.269	149.277	28535	-1	1	ENSMUSG00000104785	3	149.269	149.37	-1	Gm31121	lncRNA
liver_splice_junc	liver_junc28363	13.8486	7.69231e-05	0.000120512	0.000150474	3	148.86	148.801	149.248	TRUE	JAX00541880	TRUE	0.405666	0.116725	0.327239	0.0191803	-0.0646209	-0.736096	0.0579155	-0.12601	~GenLit+Sex*Diet	none	F_M	HC_HF	1157	junc28363	3	149.274	149.274	28535	-1	1	ENSMUSG00000104785	3	149.269	149.37	-1	Gm31121	lncRNA
liver_splice_junc	liver_junc28385	13.9657	7.69231e-05	0.000120512	0.000150474	3	148.86	148.796	149.5	TRUE	JAX00541880	TRUE	0.147128	-0.387863	-0.162599	0.138605	-0.19191	0.603262	0.00660326	-0.153226	~GenLit+Sex*Diet	none	F_M	HC_HF	1157	junc28385	3	149.288	149.366	28537	-1	1	ENSMUSG00000104785	3	149.269	149.37	-1	Gm31121	lncRNA
liver_splice_junc	liver_junc28374	11.9364	7.69231e-05	0.000120512	0.000150474	3	148.884	148.801	149.5	TRUE	JAX00541892	TRUE	0.14026	-0.318995	-0.147129	0.207176	-0.0402172	0.449176	-0.298989	0.00871736	~GenLit+Sex*Diet	none	F_M	HC_HF	1157	junc28374	3	149.28	149.281	28537	-1	1	ENSMUSG00000104785	3	149.269	149.37	-1	Gm31121	lncRNA
liver_splice_junc	liver_junc28373	33.621	7.69231e-05	0.000120512	0.000150474	3	148.884	148.801	149.327	TRUE	JAX00541892	TRUE	-0.0946511	-0.513301	-0.0775098	0.0924835	-0.134389	1.14436	-0.210635	-0.206359	~GenLit+Sex*Diet	none	F_M	HC_HF	1157	junc28373	3	149.28	149.281	28537	-1	1	ENSMUSG00000104785	3	149.269	149.37	-1	Gm31121	lncRNA
liver_splice_junc	liver_junc28361	8.17103	0.032	0.0389232	0.349905	3	148.887	148.796	150.904	TRUE	UNCHS010394	TRUE	0.327005	-0.33619	-0.104019	0.022319	0.0211568	0.152195	-0.322732	0.240265	~GenLit+Sex*Diet	none	F_M	HC_HF	1157	junc28361	3	149.269	149.274	28535	-1	1	ENSMUSG00000104785	3	149.269	149.37	-1	Gm31121	lncRNA
liver_splice_junc	liver_junc28367	8.03965	0.0400769	0.0473592	0.363633	3	148.887	148.796	153.493	TRUE	UNCHS010394	TRUE	0.22486	-0.300857	-0.00763737	0.181776	0.0190088	-0.0449701	-0.340837	0.268658	~GenLit+Sex*Diet	none	F_M	HC_HF	1157	junc28367	3	149.277	149.277	28536	-1	1	ENSMUSG00000104785	3	149.269	149.37	-1	Gm31121	lncRNA
liver_splice_junc	liver_junc28392	21.2351	7.69231e-05	0.000120512	0.000150474	3	148.971	148.905	149.354	TRUE	UNC6515308	TRUE	0.379988	-0.217656	0.295085	0.244272	0.00903546	-0.431737	0.247662	-0.52665	~GenLit+Sex*Diet	none	F_M	HC_HF	1157	junc28392	3	149.333	149.366	28537	-1	1	ENSMUSG00000104785	3	149.269	149.37	-1	Gm31121	lncRNA
liver_splice_junc	liver_junc28394	17.0647	7.69231e-05	0.000120512	0.000150474	3	149.006	148.971	149.716	TRUE	JAX00541929	TRUE	0.084067	-0.2542	-0.23056	0.228735	0.106776	-0.232035	-0.222785	0.52	~GenLit+Sex*Diet	none	F_M	HC_HF	1157	junc28394	3	149.349	149.352	28537	-1	1	ENSMUSG00000104785	3	149.269	149.37	-1	Gm31121	lncRNA
liver_splice_junc	liver_junc28366	49.2424	7.69231e-05	0.000120512	0.000150474	3	149.035	148.855	149.248	TRUE	UNC6515982	TRUE	-0.199102	-0.513626	-0.31446	0.0512774	-0.10999	1.51616	-0.577402	0.147146	~GenLit+Sex*Diet	none	F_M	HC_HF	1157	junc28366	3	149.276	149.277	28535	-1	1	ENSMUSG00000104785	3	149.269	149.37	-1	Gm31121	lncRNA
liver_splice_junc	liver_junc28389	17.494	7.69231e-05	0.000120512	0.000150474	3	149.115	148.855	149.461	TRUE	JAX00114608	TRUE	0.330477	-0.209037	0.0964356	0.219015	0.111981	-0.339057	0.264431	-0.474245	~GenLit+Sex*Diet	none	F_M	HC_HF	1157	junc28389	3	149.33	149.333	28537	-1	1	ENSMUSG00000104785	3	149.269	149.37	-1	Gm31121	lncRNA
liver_splice_junc	liver_junc28369	61.8074	7.69231e-05	0.000120512	0.000150474	3	149.248	149.006	149.248	TRUE	UNC6518388	TRUE	-0.152128	-0.497105	-0.208789	0.0245885	-0.295389	1.64888	-0.623374	0.103312	~GenLit+Sex*Diet	none	F_M	HC_HF	1157	junc28369	3	149.277	149.28	28536	-1	1	ENSMUSG00000104785	3	149.269	149.37	-1	Gm31121	lncRNA
liver_splice_junc	liver_junc28371	30.0224	7.69231e-05	0.000120512	0.000150474	3	149.248	148.879	149.248	TRUE	UNC6518388	TRUE	0.180449	0.566944	0.329902	-0.0783454	-0.018221	-1.20717	0.168793	0.0576504	~GenLit+Sex*Diet	none	F_M	HC_HF	1157	junc28371	3	149.277	149.28	28536	-1	1	ENSMUSG00000104785	3	149.269	149.37	-1	Gm31121	lncRNA
liver_splice_junc	liver_junc28381	8.50433	0.0167692	0.0215933	0.261218	3	149.327	148.855	149.508	TRUE	UNC6519134	TRUE	0.076655	-0.264244	-0.0132569	0.26318	0.0213449	0.25332	-0.33675	-0.000249017	~GenLit+Sex*Diet	none	F_M	HC_HF	1157	junc28381	3	149.281	149.366	28537	-1	1	ENSMUSG00000104785	3	149.269	149.37	-1	Gm31121	lncRNA
liver_splice_junc	liver_junc28396	13.4879	7.69231e-05	0.000120512	0.000150474	3	149.354	148.855	149.508	TRUE	UNC6519396	TRUE	0.0300979	-0.322555	-0.145372	0.196254	0.00971854	0.543347	-0.297489	-0.0140023	~GenLit+Sex*Diet	none	F_M	HC_HF	1157	junc28396	3	149.35	149.366	28537	-1	1	ENSMUSG00000104785	3	149.269	149.37	-1	Gm31121	lncRNA
liver_splice_junc	liver_junc28378	31.3685	7.69231e-05	0.000120512	0.000150474	3	149.398	149.354	149.716	TRUE	JAX00541998	TRUE	0.313241	0.609372	0.319904	-0.185313	0.13442	-0.369375	-0.0470783	-0.77517	~GenLit+Sex*Diet	none	F_M	HC_HF	1157	junc28378	3	149.28	149.366	28537	-1	1	ENSMUSG00000104785	3	149.269	149.37	-1	Gm31121	lncRNA
liver_splice_junc	liver_junc28395	29.2904	7.69231e-05	0.000120512	0.000150474	3	149.427	149.327	149.5	TRUE	UNC6520157	TRUE	-0.109235	-0.0363416	-0.147405	0.124781	0.0796843	-0.550605	-0.184481	0.823602	~GenLit+Sex*Diet	none	F_M	HC_HF	1157	junc28395	3	149.349	149.366	28537	-1	1	ENSMUSG00000104785	3	149.269	149.37	-1	Gm31121	lncRNA
liver_splice_junc	liver_junc28398	20.2809	7.69231e-05	0.000120512	0.000150474	3	149.508	149.327	149.762	TRUE	UNCHS010397	TRUE	0.270343	-0.614343	0.0548896	0.0873908	-0.0654072	0.0896354	-0.294596	0.472087	~GenLit+Sex*Diet	none	F_M	HC_HF	1157	junc28398	3	149.367	149.37	28537	-1	1	ENSMUSG00000104785	3	149.269	149.37	-1	Gm31121	lncRNA
liver_splice_junc	liver_junc28397	10.2418	0.000384615	0.000580928	0.0176704	3	149.516	148.971	149.716	TRUE	UNCHS010398	TRUE	-0.125112	-0.199975	-0.15878	0.130667	0.0534508	0.0979654	-0.188048	0.389831	~GenLit+Sex*Diet	none	F_M	HC_HF	1157	junc28397	3	149.352	149.366	28537	-1	1	ENSMUSG00000104785	3	149.269	149.37	-1	Gm31121	lncRNA
liver_splice_junc	liver_junc28370	8.68591	0.0124615	0.0164719	0.232964	3	153.203	148.887	153.517	TRUE	UNC6570172	TRUE	0.666249	-0.355684	-0.124213	0.216377	-0.221107	0.0708284	0.0955987	-0.348049	~GenLit+Sex*Diet	none	F_M	HC_HF	1157	junc28370	3	149.277	149.28	28536	-1	1	ENSMUSG00000104785	3	149.269	149.37	-1	Gm31121	lncRNA
liver_splice_junc	liver_junc28362	9.03044	0.00630769	0.0086568	0.189857	X	8.12951	8.06084	9.50212	FALSE	UNC30626663	TRUE	0.253951	0.231953	0.0748786	-0.437101	0.15095	-0.00249597	-0.000813588	-0.271323	~GenLit+Sex*Diet	none	F_M	HC_HF	1157	junc28362	3	149.269	149.277	28535	-1	1	ENSMUSG00000104785	3	149.269	149.37	-1	Gm31121	lncRNA
liver_splice_junc	liver_junc114927	10.3163	0.000230769	0.000350846	0.00381087	12	111.47	110.587	111.913	TRUE	UNC21895393	TRUE	-0.379369	0.457306	0.166015	-0.117725	0.153846	-0.121193	0.249538	-0.408418	~GenLit+Sex*Diet	none	F_M	HC_HF	1157	junc114927	12	111.614	111.622	9889	1	1	ENSMUSG00000007411	12	111.541	111.623	1	Mark3	protein_coding
liver_splice_junc	liver_junc114929	11.6347	7.69231e-05	0.000120512	0.000150474	12	111.47	111.393	112.313	TRUE	UNC21895393	TRUE	0.306286	-0.329888	-0.468973	0.112962	-0.436588	0.339226	0.102425	0.374549	~GenLit+Sex*Diet	none	F_M	HC_HF	1157	junc114929	12	111.618	111.622	9889	1	1	ENSMUSG00000007411	12	111.541	111.623	1	Mark3	protein_coding
liver_splice_junc	liver_junc114925	7.63458	0.0799231	0.0841004	0.497415	12	111.551	109.494	111.666	TRUE	UNCHS034712	TRUE	0.0412116	-0.329697	-0.198859	0.0153048	-0.442417	0.128846	0.122863	0.662747	~GenLit+Sex*Diet	none	F_M	HC_HF	1157	junc114925	12	111.614	111.618	9889	1	1	ENSMUSG00000007411	12	111.541	111.623	1	Mark3	protein_coding
liver_splice_junc	liver_junc114926	10.5504	0.000230769	0.000350846	0.00381087	12	111.641	111.469	111.835	TRUE	UNC21896996	TRUE	0.244077	-0.0129393	0.11148	-0.0808623	0.4429	0.0381549	-0.488576	-0.254235	~GenLit+Sex*Diet	none	F_M	HC_HF	1157	junc114926	12	111.614	111.62	9889	1	1	ENSMUSG00000007411	12	111.541	111.623	1	Mark3	protein_coding
liver_splice_junc	liver_junc114930	8.39341	0.0205385	0.0260273	0.289126	12	111.641	111.469	111.696	TRUE	UNC21896996	TRUE	0.293716	-0.218677	0.0273786	0.155106	0.255429	-0.0880881	-0.33884	-0.0860236	~GenLit+Sex*Diet	none	F_M	HC_HF	1157	junc114930	12	111.62	111.622	9889	1	1	ENSMUSG00000007411	12	111.541	111.623	1	Mark3	protein_coding
liver_splice_junc	liver_junc114931	257.645	7.69231e-05	0.000120512	0.000150474	12	111.666	111.666	111.666	TRUE	UNC21897329	TRUE	-1.33304	1.32734	1.44129	-1.29953	-0.236271	-0.0550609	1.25578	-1.10051	~GenLit+Sex*Diet	none	F_M	HC_HF	1157	junc114931	12	111.645	111.645	9904	1	1	ENSMUSG00000060950	12	111.645	111.65	1	Trmt61a	protein_coding
liver_splice_junc	liver_junc114936	12.6844	7.69231e-05	0.000120512	0.000150474	12	111.666	111.666	112.029	TRUE	UNC21897329	TRUE	-0.116784	0.0500281	-0.0376979	-0.243544	-0.00258996	0.658246	0.060009	-0.367667	~GenLit+Sex*Diet	none	F_M	HC_HF	1157	junc114936	12	111.678	111.679	10812	-1	1	ENSMUSG00000049792	12	111.676	111.68	-1	Bag5	protein_coding
liver_splice_junc	liver_junc114933	248.763	7.69231e-05	0.000120512	0.000150474	12	111.666	111.641	111.666	TRUE	UNC21897329	TRUE	1.20906	-1.43441	-1.49942	1.17052	0.529042	0.310083	-1.36755	1.08268	~GenLit+Sex*Diet	none	F_M	HC_HF	1157	junc114933	12	111.645	111.645	9904	1	1	ENSMUSG00000060950	12	111.645	111.65	1	Trmt61a	protein_coding
liver_splice_junc	liver_junc114939	9.69154	0.00107692	0.00155685	0.0350168	12	111.666	111.429	112.029	TRUE	UNC21897329	TRUE	-0.211396	0.0460855	0.0442594	-0.239838	0.149145	0.229742	0.318649	-0.336647	~GenLit+Sex*Diet	none	F_M	HC_HF	1157	junc114939	12	111.678	111.68	10812	-1	1	ENSMUSG00000049792	12	111.676	111.68	-1	Bag5	protein_coding
liver_splice_junc	liver_junc114938	17.6522	7.69231e-05	0.000120512	0.000150474	12	111.747	111.666	112.029	TRUE	UNC21898549	TRUE	0.327059	-0.109028	0.047802	0.281341	-0.291689	-0.770813	0.068415	0.446913	~GenLit+Sex*Diet	none	F_M	HC_HF	1157	junc114938	12	111.678	111.679	10812	-1	1	ENSMUSG00000049792	12	111.676	111.68	-1	Bag5	protein_coding
liver_splice_junc	liver_junc114932	43.744	7.69231e-05	0.000120512	0.000150474	12	111.747	111.666	111.913	TRUE	UNC21898549	TRUE	-0.245961	-0.572285	-0.585617	-0.284669	1.1364	0.986463	-0.3062	-0.128131	~GenLit+Sex*Diet	none	F_M	HC_HF	1157	junc114932	12	111.645	111.645	9904	1	1	ENSMUSG00000060950	12	111.645	111.65	1	Trmt61a	protein_coding
liver_splice_junc	liver_junc114941	101.266	7.69231e-05	0.000120512	0.000150474	12	111.747	111.747	111.882	TRUE	UNC21898549	TRUE	0.126065	0.143894	-0.0674561	0.110934	0.330548	-1.72026	1.35802	-0.281748	~GenLit+Sex*Diet	none	F_M	HC_HF	1157	junc114941	12	111.697	111.718	9890	1	1	ENSMUSG00000037787	12	111.68	111.721	1	Coa8	protein_coding
liver_splice_junc	liver_junc114946	12.114	7.69231e-05	0.000120512	0.000150474	12	111.747	111.469	112.313	TRUE	UNC21898549	TRUE	-0.016883	-0.0957154	-0.144598	0.115384	0.0834953	0.569094	-0.433862	-0.0769144	~GenLit+Sex*Diet	none	F_M	HC_HF	1157	junc114946	12	111.697	111.697	10813	-1	1	ENSMUSG00000090026	12	111.697	111.698	-1	Gm15996	lncRNA
liver_splice_junc	liver_junc114940	95.2604	7.69231e-05	0.000120512	0.000150474	12	111.747	111.747	111.882	TRUE	UNC21898549	TRUE	-0.108426	-0.128742	0.0175171	-0.104073	-0.346377	1.68425	-1.32313	0.308986	~GenLit+Sex*Diet	none	F_M	HC_HF	1157	junc114940	12	111.697	111.7	9890	1	1	ENSMUSG00000037787	12	111.68	111.721	1	Coa8	protein_coding
liver_splice_junc	liver_junc114945	10.7604	7.69231e-05	0.000120512	0.000150474	12	111.747	111.747	112.313	TRUE	UNC21898549	TRUE	-0.00520683	-0.0422768	-0.0402525	0.0908671	0.0711938	0.441769	-0.500338	-0.0157563	~GenLit+Sex*Diet	none	F_M	HC_HF	1157	junc114945	12	111.697	111.697	10813	-1	1	ENSMUSG00000090026	12	111.697	111.698	-1	Gm15996	lncRNA
liver_splice_junc	liver_junc114944	11.2241	7.69231e-05	0.000120512	0.000150474	12	112.223	111.747	112.313	TRUE	UNC21906047	TRUE	-0.0332393	-0.101613	-0.00553561	0.122525	0.0636715	0.454118	-0.511519	0.0115927	~GenLit+Sex*Diet	none	F_M	HC_HF	1157	junc114944	12	111.697	111.697	10813	-1	1	ENSMUSG00000090026	12	111.697	111.698	-1	Gm15996	lncRNA
liver_splice_junc	liver_junc114947	11.6542	7.69231e-05	0.000120512	0.000150474	12	112.223	111.747	112.313	TRUE	UNC21906047	TRUE	0.040225	0.0196465	-0.155468	0.1259	0.0609365	0.424967	-0.538316	0.0221093	~GenLit+Sex*Diet	none	F_M	HC_HF	1157	junc114947	12	111.697	111.697	10813	-1	1	ENSMUSG00000090026	12	111.697	111.698	-1	Gm15996	lncRNA
liver_splice_junc	liver_junc114950	10.5018	0.000230769	0.000350846	0.00381087	12	112.396	111.718	112.495	TRUE	UNC21909408	TRUE	-0.11581	-0.00299758	-0.212672	0.0728322	-0.107422	-0.0827385	0.616797	-0.167989	~GenLit+Sex*Diet	none	F_M	HC_HF	1157	junc114950	12	111.697	111.697	10814	-1	1	ENSMUSG00000090026	12	111.697	111.698	-1	Gm15996	lncRNA
liver_splice_junc	liver_junc114937	7.84427	0.0567692	0.0638514	0.378667	12	58.8946	57.9181	58.9677	FALSE	UNC21194005	TRUE	0.338694	0.0262301	0.246595	0.00444688	-0.172851	-0.335302	0.090997	-0.19881	~GenLit+Sex*Diet	none	F_M	HC_HF	1157	junc114937	12	111.678	111.679	10812	-1	1	ENSMUSG00000049792	12	111.676	111.68	-1	Bag5	protein_coding
liver_splice_junc	liver_junc114955	7.98705	0.0436154	0.0509236	0.366407	17	69.7216	69.5589	70.7662	FALSE	UNC28262003	TRUE	-0.0146796	-0.112524	0.312085	-0.0550424	-0.200743	0.0662437	0.306207	-0.301546	~GenLit+Sex*Diet	none	F_M	HC_HF	1157	junc114955	12	111.697	111.697	10814	-1	1	ENSMUSG00000090026	12	111.697	111.698	-1	Gm15996	lncRNA
liver_splice_junc	liver_junc114958	7.98705	0.0436154	0.0509236	0.366407	17	69.7216	69.5589	70.7662	FALSE	UNC28262003	TRUE	-0.0146796	-0.112524	0.312085	-0.0550424	-0.200743	0.0662437	0.306207	-0.301546	~GenLit+Sex*Diet	none	F_M	HC_HF	1157	junc114958	12	111.697	111.697	10814	-1	1	ENSMUSG00000090026	12	111.697	111.698	-1	Gm15996	lncRNA
liver_splice_junc	liver_junc114944	7.56532	0.0903077	0.0926292	0.647728	5	51.8547	50.4922	52.0221	FALSE	UNC9175326	TRUE	0.182032	-0.043979	0.346128	-0.703335	0.148802	-0.0476206	0.311215	-0.193242	~GenLit+Sex*Diet	none	F_M	HC_HF	1157	junc114944	12	111.697	111.697	10813	-1	1	ENSMUSG00000090026	12	111.697	111.698	-1	Gm15996	lncRNA
liver_splice_junc	liver_junc114937	7.53264	0.0956923	0.096962	0.773816	6	107.713	107.401	108.615	FALSE	JAX00145114	TRUE	-0.288126	-0.320049	-0.136079	0.276837	0.362367	0.0162285	-0.015424	0.104245	~GenLit+Sex*Diet	none	F_M	HC_HF	1157	junc114937	12	111.678	111.679	10812	-1	1	ENSMUSG00000049792	12	111.676	111.68	-1	Bag5	protein_coding
liver_splice_junc	liver_junc114925	8.0201	0.0418462	0.0492155	0.365142	9	65.4543	64.6678	66.0268	FALSE	UNCHS026004	TRUE	-0.161237	0.0620956	0.204866	0.115396	-0.0612889	-0.0573212	-0.379433	0.276923	~GenLit+Sex*Diet	none	F_M	HC_HF	1157	junc114925	12	111.614	111.618	9889	1	1	ENSMUSG00000007411	12	111.541	111.623	1	Mark3	protein_coding
liver_splice_junc	liver_junc114936	8.50123	0.0167692	0.0215933	0.261218	9	81.0861	79.3637	82.6843	FALSE	UNC16731922	TRUE	-0.202682	0.248396	0.250813	0.0038593	0.239315	0.0187181	-0.0794076	-0.479011	~GenLit+Sex*Diet	none	F_M	HC_HF	1157	junc114936	12	111.678	111.679	10812	-1	1	ENSMUSG00000049792	12	111.676	111.68	-1	Bag5	protein_coding
liver_splice_junc	liver_junc114936	8.7443	0.011	0.0146422	0.223244	X	46.5513	46.1419	47.0537	FALSE	JAX00178769	TRUE	-0.241243	0.215115	-0.113197	-0.0757578	0.0879776	0.0279957	0.364634	-0.265526	~GenLit+Sex*Diet	none	F_M	HC_HF	1157	junc114936	12	111.678	111.679	10812	-1	1	ENSMUSG00000049792	12	111.676	111.68	-1	Bag5	protein_coding
liver_splice_junc	liver_junc51901	7.57058	0.0895385	0.0920363	0.63295	1	126.854	35.1496	191.909	FALSE	UNC1628428	TRUE	0.411905	0.150692	-0.224218	0.0860338	0.0272182	0.264322	-0.283935	-0.432019	~GenLit+Sex*Diet	none	F_M	HC_HF	1157	junc51901	6	23.2637	23.2692	36627	-1	1	ENSMUSG00000017978	6	23.2628	23.8394	-1	Cadps2	protein_coding
liver_splice_junc	liver_junc51909	7.52879	0.0966923	0.0978206	0.80235	1	190.314	64.2928	192.104	FALSE	UNC2425926	TRUE	0.38517	0.131397	-0.214257	0.194064	-0.00770849	-0.0811703	-0.0901525	-0.317342	~GenLit+Sex*Diet	none	F_M	HC_HF	1157	junc51909	6	23.3025	23.3141	36628	-1	1	ENSMUSG00000017978	6	23.2628	23.8394	-1	Cadps2	protein_coding
liver_splice_junc	liver_junc51904	9.77094	0.001	0.00145921	0.0323459	1	83.3271	82.0339	83.5846	FALSE	UNCHS001443	TRUE	0.299461	-0.432173	0.103544	0.167472	0.00416494	0.152923	0.096248	-0.39164	~GenLit+Sex*Diet	none	F_M	HC_HF	1157	junc51904	6	23.2693	23.2877	36628	-1	1	ENSMUSG00000017978	6	23.2628	23.8394	-1	Cadps2	protein_coding
liver_splice_junc	liver_junc51910	8.50196	0.0167692	0.0215933	0.261218	4	106.414	105.95	106.571	FALSE	UNCHS012295	TRUE	-0.17286	-0.245428	-0.288166	0.179116	-0.232781	0.229534	0.167619	0.362966	~GenLit+Sex*Diet	none	F_M	HC_HF	1157	junc51910	6	23.3025	23.3209	36628	-1	1	ENSMUSG00000017978	6	23.2628	23.8394	-1	Cadps2	protein_coding
liver_splice_junc	liver_junc51917	11.2193	7.69231e-05	0.000120512	0.000150474	6	21.523	21.3907	24.5052	TRUE	JAX00604658	TRUE	0.138943	0.125432	0.00782203	0.450417	-0.242252	-0.389333	0.128283	-0.219311	~GenLit+Sex*Diet	none	F_M	HC_HF	1157	junc51917	6	23.3444	23.3542	36630	-1	1	ENSMUSG00000017978	6	23.2628	23.8394	-1	Cadps2	protein_coding
liver_splice_junc	liver_junc51885	17.8445	7.69231e-05	0.000120512	0.000150474	6	22.9548	22.8873	23.1532	TRUE	UNC10719139	TRUE	-0.122173	0.0958636	0.467347	0.271593	0.239795	-0.596905	-0.444955	0.0894342	~GenLit+Sex*Diet	none	F_M	HC_HF	1157	junc51885	6	23.1219	23.1221	37866	1	1
liver_splice_junc	liver_junc51898	19.5107	7.69231e-05	0.000120512	0.000150474	6	22.9548	22.9475	23.4962	TRUE	UNC10719139	TRUE	-0.137232	0.140052	0.470666	0.233949	0.21714	-0.743752	-0.321694	0.140871	~GenLit+Sex*Diet	none	F_M	HC_HF	1157	junc51898	6	23.1221	23.1222	37866	1	1
liver_splice_junc	liver_junc51884	77.7446	7.69231e-05	0.000120512	0.000150474	6	22.9713	22.9475	23.0723	TRUE	JAX00604883	TRUE	0.285201	0.0645101	0.562866	0.440686	0.348604	-1.84793	-0.324573	0.470634	~GenLit+Sex*Diet	none	F_M	HC_HF	1157	junc51884	6	23.1219	23.122	37866	1	1
liver_splice_junc	liver_junc51883	50.5778	7.69231e-05	0.000120512	0.000150474	6	22.9868	22.9475	23.1532	TRUE	UNC10719677	TRUE	-0.0188811	0.135138	0.638705	0.283443	0.245742	-1.51773	-0.148541	0.382126	~GenLit+Sex*Diet	none	F_M	HC_HF	1157	junc51883	6	23.1219	23.122	37866	1	1
liver_splice_junc	liver_junc51881	75.6417	7.69231e-05	0.000120512	0.000150474	6	23.0723	22.9548	23.1532	TRUE	UNCHS016651	TRUE	0.133896	0.0785963	0.583296	0.242369	0.292893	-1.92472	0.350029	0.243642	~GenLit+Sex*Diet	none	F_M	HC_HF	1157	junc51881	6	23.1219	23.122	37866	1	1
liver_splice_junc	liver_junc51882	73.4794	7.69231e-05	0.000120512	0.000150474	6	23.0723	22.9475	23.1356	TRUE	UNCHS016651	TRUE	-0.00987996	0.181575	0.627344	0.399075	0.351455	-1.8341	-0.0685006	0.353032	~GenLit+Sex*Diet	none	F_M	HC_HF	1157	junc51882	6	23.1219	23.122	37866	1	1
liver_splice_junc	liver_junc51886	84.997	7.69231e-05	0.000120512	0.000150474	6	23.0723	22.9548	23.1356	TRUE	UNCHS016651	TRUE	0.0584911	0.233645	0.657285	0.382846	0.331113	-1.98157	-0.100974	0.419167	~GenLit+Sex*Diet	none	F_M	HC_HF	1157	junc51886	6	23.1219	23.1221	37866	1	1
liver_splice_junc	liver_junc51895	75.5528	7.69231e-05	0.000120512	0.000150474	6	23.0723	22.9548	23.1532	TRUE	UNCHS016651	TRUE	0.0361416	0.250064	0.628322	0.366749	0.305452	-1.87398	-0.0875765	0.374823	~GenLit+Sex*Diet	none	F_M	HC_HF	1157	junc51895	6	23.122	23.1221	37866	1	1
liver_splice_junc	liver_junc51896	95.531	7.69231e-05	0.000120512	0.000150474	6	23.0723	22.9475	23.1356	TRUE	UNCHS016651	TRUE	0.100335	0.182984	0.699587	0.396298	0.345398	-2.09464	-0.0251508	0.395186	~GenLit+Sex*Diet	none	F_M	HC_HF	1157	junc51896	6	23.1221	23.1221	37866	1	1
liver_splice_junc	liver_junc51897	79.5542	7.69231e-05	0.000120512	0.000150474	6	23.0723	22.9475	23.1356	TRUE	UNCHS016651	TRUE	0.0656524	0.138134	0.662214	0.350539	0.317293	-1.94234	0.0236254	0.384887	~GenLit+Sex*Diet	none	F_M	HC_HF	1157	junc51897	6	23.1221	23.1222	37866	1	1
liver_splice_junc	liver_junc51890	15.3607	7.69231e-05	0.000120512	0.000150474	6	23.0723	22.9475	23.784	TRUE	UNCHS016651	TRUE	0.13583	-0.0150867	0.366073	0.227271	0.110314	-0.749779	-0.206628	0.132007	~GenLit+Sex*Diet	none	F_M	HC_HF	1157	junc51890	6	23.1219	23.122	37866	1	1
liver_splice_junc	liver_junc51887	89.868	7.69231e-05	0.000120512	0.000150474	6	23.0723	22.9548	23.1356	TRUE	UNCHS016651	TRUE	0.0685379	0.259523	0.643554	0.433018	0.408813	-2.00884	-0.126131	0.321523	~GenLit+Sex*Diet	none	F_M	HC_HF	1157	junc51887	6	23.1219	23.1221	37866	1	1
liver_splice_junc	liver_junc51888	37.179	7.69231e-05	0.000120512	0.000150474	6	23.0723	22.9475	23.1356	TRUE	UNCHS016651	TRUE	-0.0351992	0.170494	0.613206	0.346512	0.2359	-1.18271	-0.346306	0.198103	~GenLit+Sex*Diet	none	F_M	HC_HF	1157	junc51888	6	23.1219	23.1222	37866	1	1
liver_splice_junc	liver_junc51893	74.2629	7.69231e-05	0.000120512	0.000150474	6	23.0723	22.9475	23.152	TRUE	UNCHS016651	TRUE	0.128475	0.142922	0.61986	0.31717	0.311553	-1.8933	0.0492742	0.32405	~GenLit+Sex*Diet	none	F_M	HC_HF	1157	junc51893	6	23.122	23.1221	37866	1	1
liver_splice_junc	liver_junc51894	95.3648	7.69231e-05	0.000120512	0.000150474	6	23.0723	22.9548	23.1356	TRUE	UNCHS016651	TRUE	0.035442	0.168813	0.633528	0.358599	0.256994	-2.13937	0.282404	0.403593	~GenLit+Sex*Diet	none	F_M	HC_HF	1157	junc51894	6	23.122	23.1222	37866	1	1
liver_splice_junc	liver_junc51891	92.2471	7.69231e-05	0.000120512	0.000150474	6	23.0723	23	23.1532	TRUE	UNCHS016651	TRUE	0.0247013	0.19247	0.599163	0.262554	0.350899	-2.09748	0.363052	0.304642	~GenLit+Sex*Diet	none	F_M	HC_HF	1157	junc51891	6	23.122	23.122	37866	1	1
liver_splice_junc	liver_junc51892	94.7966	7.69231e-05	0.000120512	0.000150474	6	23.0723	22.9548	23.1356	TRUE	UNCHS016651	TRUE	0.0220594	0.266735	0.604924	0.331929	0.320427	-2.12903	0.212254	0.370702	~GenLit+Sex*Diet	none	F_M	HC_HF	1157	junc51892	6	23.122	23.1221	37866	1	1
liver_splice_junc	liver_junc51910	14.0321	7.69231e-05	0.000120512	0.000150474	6	23.1356	22.85	23.4962	TRUE	UNC10722006	TRUE	0.772949	-0.0763788	0.143981	0.000417819	0.0501373	-0.452161	-0.365758	-0.0731886	~GenLit+Sex*Diet	none	F_M	HC_HF	1157	junc51910	6	23.3025	23.3209	36628	-1	1	ENSMUSG00000017978	6	23.2628	23.8394	-1	Cadps2	protein_coding
liver_splice_junc	liver_junc51899	13.1905	7.69231e-05	0.000120512	0.000150474	6	23.3552	21.6561	23.4478	TRUE	UNCHS016660	TRUE	-0.283084	-0.0825593	0.0655797	-0.137289	-0.237657	0.276989	0.502144	-0.104123	~GenLit+Sex*Diet	none	F_M	HC_HF	1157	junc51899	6	23.1227	23.1329	36626	-1	1	ENSMUSG00000029695	6	23.0722	23.133	-1	Aass	protein_coding
liver_splice_junc	liver_junc51906	23.6052	7.69231e-05	0.000120512	0.000150474	6	23.3804	23.2059	23.4962	TRUE	UNCHS016663	TRUE	-0.0440701	0.286957	0.352933	-0.221673	0.434574	-0.904256	-0.225199	0.320733	~GenLit+Sex*Diet	none	F_M	HC_HF	1157	junc51906	6	23.2873	23.2877	36628	-1	1	ENSMUSG00000017978	6	23.2628	23.8394	-1	Cadps2	protein_coding
liver_splice_junc	liver_junc51901	35.182	7.69231e-05	0.000120512	0.000150474	6	23.3981	23.2059	23.4962	TRUE	UNC10725330	TRUE	-0.793145	-0.639103	-0.607531	0.118536	0.165659	0.846574	0.628776	0.280234	~GenLit+Sex*Diet	none	F_M	HC_HF	1157	junc51901	6	23.2637	23.2692	36627	-1	1	ENSMUSG00000017978	6	23.2628	23.8394	-1	Cadps2	protein_coding
liver_splice_junc	liver_junc51902	32.5815	7.69231e-05	0.000120512	0.000150474	6	23.5371	22.3543	23.6498	TRUE	UNCHS016666	TRUE	0.54827	0.517961	0.604897	0.140324	-0.362945	-0.902524	-0.628127	0.0821444	~GenLit+Sex*Diet	none	F_M	HC_HF	1157	junc51902	6	23.2639	23.2692	36627	-1	1	ENSMUSG00000017978	6	23.2628	23.8394	-1	Cadps2	protein_coding
liver_splice_junc	liver_junc51889	19.1996	7.69231e-05	0.000120512	0.000150474	6	23.6498	22.9475	23.7144	TRUE	UNC10728700	TRUE	0.183225	-0.102614	0.350664	0.181886	0.332742	-0.945679	0.121649	-0.121874	~GenLit+Sex*Diet	none	F_M	HC_HF	1157	junc51889	6	23.1219	23.122	37866	1	1
liver_splice_junc	liver_junc51908	12.1007	7.69231e-05	0.000120512	0.000150474	6	23.6498	23.5812	23.784	TRUE	UNC10728700	TRUE	-0.205319	0.253932	0.16014	0.119812	0.0548029	-0.717873	0.12976	0.204744	~GenLit+Sex*Diet	none	F_M	HC_HF	1157	junc51908	6	23.2878	23.3141	36628	-1	1	ENSMUSG00000017978	6	23.2628	23.8394	-1	Cadps2	protein_coding
liver_splice_junc	liver_junc51900	26.8478	7.69231e-05	0.000120512	0.000150474	6	23.8182	23.8182	24.5052	TRUE	UNCHS016676	TRUE	0.210743	0.620112	0.538144	0.0710944	-0.537179	-0.895661	-0.180479	0.173225	~GenLit+Sex*Diet	none	F_M	HC_HF	1157	junc51900	6	23.2637	23.2692	36627	-1	1	ENSMUSG00000017978	6	23.2628	23.8394	-1	Cadps2	protein_coding
liver_splice_junc	liver_junc51903	23.1918	7.69231e-05	0.000120512	0.000150474	6	23.8383	23.8383	24.6697	TRUE	UNC10730973	TRUE	-0.826927	0.282445	0.202516	0.328495	-0.33297	-0.306018	0.0838556	0.568603	~GenLit+Sex*Diet	none	F_M	HC_HF	1157	junc51903	6	23.2693	23.2877	36628	-1	1	ENSMUSG00000017978	6	23.2628	23.8394	-1	Cadps2	protein_coding
liver_splice_junc	liver_junc51919	12.0907	7.69231e-05	0.000120512	0.000150474	6	23.855	21.5117	24.5052	TRUE	JAX00605043	TRUE	-0.0120878	0.0464654	0.163215	0.347131	-0.281175	-0.561752	0.0980726	0.200131	~GenLit+Sex*Diet	none	F_M	HC_HF	1157	junc51919	6	23.3542	23.3558	36630	-1	1	ENSMUSG00000017978	6	23.2628	23.8394	-1	Cadps2	protein_coding
liver_splice_junc	liver_junc51916	11.0017	7.69231e-05	0.000120512	0.000150474	6	23.9235	23.8182	24.7028	TRUE	UNC10731819	TRUE	-0.3274	0.240404	0.00963427	0.262881	-0.399121	-0.120349	0.0319405	0.302011	~GenLit+Sex*Diet	none	F_M	HC_HF	1157	junc51916	6	23.3289	23.329	36629	-1	1	ENSMUSG00000017978	6	23.2628	23.8394	-1	Cadps2	protein_coding
liver_splice_junc	liver_junc51914	9.52082	0.00123077	0.00176635	0.0417974	6	23.9509	23.6498	24.5486	TRUE	UNC10732198	TRUE	-0.225564	0.147431	0.0264112	0.196606	-0.421614	-0.113666	0.10641	0.283986	~GenLit+Sex*Diet	none	F_M	HC_HF	1157	junc51914	6	23.3234	23.3288	36629	-1	1	ENSMUSG00000017978	6	23.2628	23.8394	-1	Cadps2	protein_coding
liver_splice_junc	liver_junc51905	11.2894	7.69231e-05	0.000120512	0.000150474	6	24.7028	23.8182	24.7683	TRUE	UNC10741575	TRUE	-0.421139	0.125066	0.171428	0.00658749	-0.430849	0.385624	-0.00639142	0.169674	~GenLit+Sex*Diet	none	F_M	HC_HF	1157	junc51905	6	23.2693	23.3023	36628	-1	1	ENSMUSG00000017978	6	23.2628	23.8394	-1	Cadps2	protein_coding
liver_splice_junc	liver_junc8601	8.37011	0.0214615	0.0270829	0.295928	1	187.125	185.874	187.332	TRUE	UNC2387976	TRUE	0.0841747	0.0495238	-0.145503	-0.15138	-0.0974555	0.491546	-0.407264	0.176358	~GenLit+Sex*Diet	none	F_M	HC_HF	1157	junc8601	1	187.049	187.074	2731	1	1	ENSMUSG00000039210	1	186.948	187.084	1	Gpatch2	protein_coding
liver_splice_junc	liver_junc8605	11.0617	7.69231e-05	0.000120512	0.000150474	1	187.26	186.624	187.309	TRUE	UNCHS003625	TRUE	0.28562	0.127199	0.058836	-0.214108	0.270347	0.181885	-0.462658	-0.247122	~GenLit+Sex*Diet	none	F_M	HC_HF	1157	junc8605	1	187.055	187.081	2731	1	1	ENSMUSG00000039210	1	186.948	187.084	1	Gpatch2	protein_coding
liver_splice_junc	liver_junc8629	8.95655	0.00738462	0.0100678	0.196582	1	188.619	188.53	188.806	TRUE	UNC2404605	TRUE	0.150415	0.0918217	0.236375	0.176522	0.0568129	-0.49416	0.0936078	-0.311395	~GenLit+Sex*Diet	none	F_M	HC_HF	1157	junc8629	1	188.707	188.709	1357	-1	1	ENSMUSG00000026608	1	188.703	188.74	-1	Kctd3	protein_coding
liver_splice_junc	liver_junc8632	15.8652	7.69231e-05	0.000120512	0.000150474	1	188.665	188.354	189.11	TRUE	UNC2405134	TRUE	0.423477	-0.0452418	-0.136264	0.352387	0.0110501	-0.829811	0.222396	0.00200718	~GenLit+Sex*Diet	none	F_M	HC_HF	1157	junc8632	1	188.709	188.711	1357	-1	1	ENSMUSG00000026608	1	188.703	188.74	-1	Kctd3	protein_coding
liver_splice_junc	liver_junc8625	16.3506	7.69231e-05	0.000120512	0.000150474	1	188.703	188.696	188.76	TRUE	UNC2405667	TRUE	-0.201992	0.118407	0.47388	-0.0159685	0.0540535	-0.805876	0.100356	0.277139	~GenLit+Sex*Diet	none	F_M	HC_HF	1157	junc8625	1	188.706	188.706	1356	-1	1	ENSMUSG00000026608	1	188.703	188.74	-1	Kctd3	protein_coding
liver_splice_junc	liver_junc8626	8.03318	0.0403846	0.0476617	0.363918	1	188.703	19.2351	188.764	TRUE	UNC2405667	TRUE	0.140106	-0.0348357	-0.404938	0.0691288	0.0591177	0.403616	0.0364902	-0.268686	~GenLit+Sex*Diet	none	F_M	HC_HF	1157	junc8626	1	188.706	188.706	1356	-1	1	ENSMUSG00000026608	1	188.703	188.74	-1	Kctd3	protein_coding
liver_splice_junc	liver_junc8628	9.27862	0.00323077	0.00454551	0.148671	1	188.723	188.392	189.11	TRUE	UNCHS003671	TRUE	0.30322	0.0237496	-0.0279259	0.149226	0.00221034	-0.64645	0.0418828	0.154087	~GenLit+Sex*Diet	none	F_M	HC_HF	1157	junc8628	1	188.707	188.709	1357	-1	1	ENSMUSG00000026608	1	188.703	188.74	-1	Kctd3	protein_coding
liver_splice_junc	liver_junc8635	20.5675	7.69231e-05	0.000120512	0.000150474	1	188.75	188.703	188.806	TRUE	UNC2406227	TRUE	0.0600322	0.139877	-0.00824196	0.264245	0.229986	-0.962723	0.207839	0.0689853	~GenLit+Sex*Diet	none	F_M	HC_HF	1157	junc8635	1	188.714	188.715	1358	-1	1	ENSMUSG00000026608	1	188.703	188.74	-1	Kctd3	protein_coding
liver_splice_junc	liver_junc8627	12.8609	7.69231e-05	0.000120512	0.000150474	1	188.806	188.604	189.48	TRUE	UNC2406956	TRUE	0.278796	0.104288	0.0578945	0.194353	0.167068	-0.722732	0.143396	-0.223063	~GenLit+Sex*Diet	none	F_M	HC_HF	1157	junc8627	1	188.707	188.709	1357	-1	1	ENSMUSG00000026608	1	188.703	188.74	-1	Kctd3	protein_coding
liver_splice_junc	liver_junc8624	9.48023	0.00161538	0.00231137	0.0658735	1	189.443	188.392	189.461	TRUE	UNC2415435	TRUE	0.00153226	0.131225	-0.132726	0.277111	-2.60302e-05	-0.535071	0.290989	-0.0330333	~GenLit+Sex*Diet	none	F_M	HC_HF	1157	junc8624	1	188.447	188.46	2736	1	1	ENSMUSG00000026609	1	187.994	188.697	1	Ush2a	protein_coding
liver_splice_junc	liver_junc9056	7.5145	0.0993077	0.0998775	0.88623	1	192.138	190.413	194.308	TRUE	JAX00280727	TRUE	-0.192865	0.0150657	-0.18311	-0.154474	0.366153	0.292174	-0.0887833	-0.0541594	~GenLit+Sex*Diet	none	F_M	HC_HF	1157	junc9056	1	192.442	192.453	1414	-1	1	ENSMUSG00000037375	1	192.179	192.454	-1	Hhat	protein_coding
liver_splice_junc	liver_junc9050	8.63707	0.0134615	0.0176874	0.239282	1	192.219	192.137	192.566	TRUE	UNCHS003756	TRUE	-0.293142	-0.00227223	-0.299279	0.056614	0.201419	0.384052	-0.213504	0.166112	~GenLit+Sex*Diet	none	F_M	HC_HF	1157	junc9050	1	192.424	192.431	1413	-1	1	ENSMUSG00000037375	1	192.179	192.454	-1	Hhat	protein_coding
liver_splice_junc	liver_junc9044	14.6784	7.69231e-05	0.000120512	0.000150474	1	192.273	192.234	192.566	TRUE	JAX00280740	TRUE	0.0108402	0.124151	0.291262	0.0877602	0.418921	-0.689205	0.530925	-0.774653	~GenLit+Sex*Diet	none	F_M	HC_HF	1157	junc9044	1	192.277	192.344	1411	-1	1	ENSMUSG00000037375	1	192.179	192.454	-1	Hhat	protein_coding
liver_splice_junc	liver_junc9049	8.721	0.0116154	0.0154236	0.227448	1	192.273	192.137	193.028	TRUE	JAX00280740	TRUE	-0.0131048	0.539304	0.0589184	0.112388	0.032371	-0.46741	0.0320127	-0.29448	~GenLit+Sex*Diet	none	F_M	HC_HF	1157	junc9049	1	192.419	192.424	1412	-1	1	ENSMUSG00000037375	1	192.179	192.454	-1	Hhat	protein_coding
liver_splice_junc	liver_junc9045	8.20786	0.0290769	0.0356198	0.340025	1	192.297	192.273	192.566	TRUE	UNC2446228	TRUE	0.0975332	0.376164	0.224004	0.00123201	0.192538	-0.315613	0.00108917	-0.576947	~GenLit+Sex*Diet	none	F_M	HC_HF	1157	junc9045	1	192.313	192.344	1411	-1	1	ENSMUSG00000037375	1	192.179	192.454	-1	Hhat	protein_coding
liver_splice_junc	liver_junc9048	9.6154	0.00107692	0.00155685	0.0350168	1	192.317	192.137	192.77	TRUE	UNC2446347	TRUE	-0.212332	-0.487288	-0.0626769	-0.1492	-0.00630073	0.587196	0.0149671	0.315635	~GenLit+Sex*Diet	none	F_M	HC_HF	1157	junc9048	1	192.41	192.424	1412	-1	1	ENSMUSG00000037375	1	192.179	192.454	-1	Hhat	protein_coding
liver_splice_junc	liver_junc9046	24.8301	7.69231e-05	0.000120512	0.000150474	1	192.566	192.328	192.566	TRUE	JAX00014133	TRUE	-0.289921	-0.0987739	-0.309991	-0.30816	-0.435596	1.07481	-0.573521	0.941153	~GenLit+Sex*Diet	none	F_M	HC_HF	1157	junc9046	1	192.329	192.344	1411	-1	1	ENSMUSG00000037375	1	192.179	192.454	-1	Hhat	protein_coding
liver_splice_junc	liver_junc9059	14.7922	7.69231e-05	0.000120512	0.000150474	1	192.615	192.181	193.356	TRUE	UNCHS003765	TRUE	0.234163	0.269375	0.12311	-0.0601312	-0.003583	-1.2008	0.340189	0.297681	~GenLit+Sex*Diet	none	F_M	HC_HF	1157	junc9059	1	192.537	192.538	1415	-1	1	ENSMUSG00000016262	1	192.527	192.538	-1	Sertad4	protein_coding
liver_splice_junc	liver_junc9043	12.6323	7.69231e-05	0.000120512	0.000150474	1	193.253	193.102	193.359	TRUE	JAX00280906	TRUE	-0.106945	0.371916	0.0919135	0.165695	-0.0692126	0.719845	-0.269966	-0.903246	~GenLit+Sex*Diet	none	F_M	HC_HF	1157	junc9043	1	192.196	192.235	1410	-1	1	ENSMUSG00000037375	1	192.179	192.454	-1	Hhat	protein_coding
liver_splice_junc	liver_junc9057	8.59383	0.0146154	0.0190909	0.24662	5	20.8529	19.9211	21.8033	FALSE	UNCHS013594	TRUE	-0.059667	0.109826	-0.470389	0.265223	0.0236374	0.456847	0.00192373	-0.327401	~GenLit+Sex*Diet	none	F_M	HC_HF	1157	junc9057	1	192.533	192.538	1415	-1	1	ENSMUSG00000016262	1	192.527	192.538	-1	Sertad4	protein_coding
liver_splice_junc	liver_junc9061	7.64862	0.0777692	0.0821601	0.476742	7	37.4297	37.3665	37.8563	FALSE	UNCHS019765	TRUE	-0.273673	0.160917	-0.136521	0.0870805	0.444563	-0.0297467	-0.103952	-0.148668	~GenLit+Sex*Diet	none	F_M	HC_HF	1157	junc9061	1	192.79	192.796	1418	-1	1	ENSMUSG00000016181	1	192.773	192.813	-1	Utp25	protein_coding
liver_splice_junc	liver_junc9069	8.16599	0.0322308	0.0391429	0.35054	8	115.996	35.1401	116.397	FALSE	UNC15555005	TRUE	0.0843344	0.0478455	-0.0331995	0.139589	0.252145	-0.59706	-0.112297	0.218643	~GenLit+Sex*Diet	none	F_M	HC_HF	1157	junc9069	1	192.8	192.801	1421	-1	1	ENSMUSG00000016181	1	192.773	192.813	-1	Utp25	protein_coding
liver_splice_junc	liver_junc9079	7.9415	0.0479231	0.0553282	0.369161	8	14.6566	14.1215	15.085	FALSE	UNC14206829	TRUE	0.471237	0.00722311	-0.278449	-0.000197274	-0.106944	-0.126934	0.0681841	-0.0341194	~GenLit+Sex*Diet	none	F_M	HC_HF	1157	junc9079	1	192.812	192.812	1424	-1	1	ENSMUSG00000016181	1	192.773	192.813	-1	Utp25	protein_coding
liver_splice_junc	liver_junc9050	7.86368	0.055	0.0621941	0.375951	9	82.8681	80.484	83.8356	FALSE	UNC16757890	TRUE	0.262539	-0.050866	-0.275678	-0.280248	0.13197	0.0308593	0.350932	-0.169508	~GenLit+Sex*Diet	none	F_M	HC_HF	1157	junc9050	1	192.424	192.431	1413	-1	1	ENSMUSG00000037375	1	192.179	192.454	-1	Hhat	protein_coding
liver_splice_junc	liver_junc16693	7.52479	0.0972308	0.0981672	0.818487	11	103.747	102.168	104.482	FALSE	UNCHS032121	TRUE	-0.331916	0.509504	0.0561585	0.145157	-0.104724	0.199627	-0.183916	-0.289891	~GenLit+Sex*Diet	none	F_M	HC_HF	1157	junc16693	2	125.678	125.681	26661	-1	1	ENSMUSG00000027206	2	125.672	125.701	-1	Cops2	protein_coding
liver_splice_junc	liver_junc16691	7.91433	0.0505385	0.0579543	0.371105	11	103.751	103.747	104.37	FALSE	UNCHS032122	TRUE	0.286201	-0.429318	-0.0779847	-0.181038	0.12092	-0.208513	0.247806	0.241926	~GenLit+Sex*Diet	none	F_M	HC_HF	1157	junc16691	2	125.677	125.678	26661	-1	1	ENSMUSG00000027206	2	125.672	125.701	-1	Cops2	protein_coding
liver_splice_junc	liver_junc16700	7.63003	0.0805385	0.0846118	0.503859	16	85.2697	84.1146	85.5215	FALSE	UNCHS043236	TRUE	0.36806	0.4435	0.0312194	-0.67593	-0.257272	0.203537	-0.0281523	-0.0849629	~GenLit+Sex*Diet	none	F_M	HC_HF	1157	junc16700	2	125.708	125.72	24655	1	1	ENSMUSG00000027207	2	125.701	125.826	1	Galk2	protein_coding
liver_splice_junc	liver_junc16681	27.1481	7.69231e-05	0.000120512	0.000150474	2	125.384	125.051	125.463	TRUE	UNCHS006588	TRUE	0.409458	0.160783	0.148923	0.12612	0.371862	-0.922867	0.289115	-0.583392	~GenLit+Sex*Diet	none	F_M	HC_HF	1157	junc16681	2	125.437	125.447	26657	-1	1	ENSMUSG00000068394	2	125.405	125.467	-1	Cep152	protein_coding
liver_splice_junc	liver_junc16684	14.5857	7.69231e-05	0.000120512	0.000150474	2	125.471	125.391	126.423	TRUE	JAX00502304	TRUE	0.405922	0.18107	0.31936	0.188576	0.120776	-0.773404	-0.214144	-0.228157	~GenLit+Sex*Diet	none	F_M	HC_HF	1157	junc16684	2	125.456	125.458	26660	-1	1	ENSMUSG00000068394	2	125.405	125.467	-1	Cep152	protein_coding
liver_splice_junc	liver_junc16686	12.2886	7.69231e-05	0.000120512	0.000150474	2	125.541	125.149	126.024	TRUE	UNC3911440	TRUE	0.36077	0.148279	0.402957	0.192116	-0.123089	-0.446654	-0.252781	-0.281599	~GenLit+Sex*Diet	none	F_M	HC_HF	1157	junc16686	2	125.456	125.462	26660	-1	1	ENSMUSG00000068394	2	125.405	125.467	-1	Cep152	protein_coding
liver_splice_junc	liver_junc16683	17.3399	7.69231e-05	0.000120512	0.000150474	2	125.581	125.291	126.426	TRUE	UNC3911962	TRUE	0.466608	0.235464	0.40024	0.278012	-0.107372	-0.8417	-0.244933	-0.186319	~GenLit+Sex*Diet	none	F_M	HC_HF	1157	junc16683	2	125.456	125.458	26660	-1	1	ENSMUSG00000068394	2	125.405	125.467	-1	Cep152	protein_coding
liver_splice_junc	liver_junc16688	13.9865	7.69231e-05	0.000120512	0.000150474	2	125.581	125.409	126.426	TRUE	UNC3911962	TRUE	0.399885	0.21576	0.378331	0.154435	-0.0134956	-0.657832	-0.201637	-0.275447	~GenLit+Sex*Diet	none	F_M	HC_HF	1157	junc16688	2	125.456	125.46	26660	-1	1	ENSMUSG00000068394	2	125.405	125.467	-1	Cep152	protein_coding
liver_splice_junc	liver_junc16701	12.2854	7.69231e-05	0.000120512	0.000150474	2	125.629	125.409	126.021	TRUE	JAX00502339	TRUE	0.296354	0.211113	0.0384975	0.0437611	-0.144159	-0.0165318	0.088035	-0.51707	~GenLit+Sex*Diet	none	F_M	HC_HF	1157	junc16701	2	125.708	125.73	24655	1	1	ENSMUSG00000027207	2	125.701	125.826	1	Galk2	protein_coding
liver_splice_junc	liver_junc16703	12.3786	7.69231e-05	0.000120512	0.000150474	2	125.629	125.629	126.015	TRUE	JAX00502339	TRUE	0.00312574	0.40277	0.0129835	0.0831928	-0.0916683	-0.0784157	0.172919	-0.504908	~GenLit+Sex*Diet	none	F_M	HC_HF	1157	junc16703	2	125.72	125.73	24655	1	1	ENSMUSG00000027207	2	125.701	125.826	1	Galk2	protein_coding
liver_splice_junc	liver_junc16707	35.4336	7.69231e-05	0.000120512	0.000150474	2	125.96	125.629	126.349	TRUE	UNCHS006601	TRUE	0.571039	-0.478317	-0.382197	-0.327489	-0.229423	-0.463067	0.629984	0.679469	~GenLit+Sex*Diet	none	F_M	HC_HF	1157	junc16707	2	125.817	125.825	24657	1	1	ENSMUSG00000027207	2	125.701	125.826	1	Galk2	protein_coding
liver_splice_junc	liver_junc16715	9.46854	0.00169231	0.0024153	0.0714562	2	125.96	125.149	126.232	TRUE	UNCHS006601	TRUE	0.181159	0.127759	-0.252661	0.150601	0.126402	-0.0660042	-0.532259	0.265003	~GenLit+Sex*Diet	none	F_M	HC_HF	1157	junc16715	2	125.994	125.996	24658	1	1	ENSMUSG00000023330	2	125.994	126.007	1	Dtwd1	protein_coding
liver_splice_junc	liver_junc16717	19.4396	7.69231e-05	0.000120512	0.000150474	2	125.96	125.149	126.232	TRUE	UNCHS006601	TRUE	0.183547	0.225333	0.203586	0.242521	-0.122995	0.0309097	-0.94284	0.179939	~GenLit+Sex*Diet	none	F_M	HC_HF	1157	junc16717	2	125.997	125.998	24659	1	1	ENSMUSG00000023330	2	125.994	126.007	1	Dtwd1	protein_coding
liver_splice_junc	liver_junc16718	16.8753	7.69231e-05	0.000120512	0.000150474	2	125.963	125.149	126.181	TRUE	UNC3915237	TRUE	0.10698	0.0714042	0.279242	0.0172588	0.0376132	0.388544	-0.9239	0.0228577	~GenLit+Sex*Diet	none	F_M	HC_HF	1157	junc16718	2	125.997	126	24659	1	1	ENSMUSG00000023330	2	125.994	126.007	1	Dtwd1	protein_coding
liver_splice_junc	liver_junc16708	28.6814	7.69231e-05	0.000120512	0.000150474	2	125.969	125.681	126.264	TRUE	UNCHS006603	TRUE	-0.52775	0.347462	0.328376	0.254853	0.319373	0.451973	-0.43811	-0.736177	~GenLit+Sex*Diet	none	F_M	HC_HF	1157	junc16708	2	125.817	125.825	24657	1	1	ENSMUSG00000027207	2	125.701	125.826	1	Galk2	protein_coding
liver_splice_junc	liver_junc16697	10.3719	0.000230769	0.000350846	0.00381087	2	125.972	125.051	126.516	TRUE	UNCHS006605	TRUE	-0.063954	0.0175167	-0.0831194	-0.0452619	-0.172202	0.811822	-0.0793087	-0.385493	~GenLit+Sex*Diet	none	F_M	HC_HF	1157	junc16697	2	125.701	125.72	24655	1	1	ENSMUSG00000027207	2	125.701	125.826	1	Galk2	protein_coding
liver_splice_junc	liver_junc16706	7.87926	0.0537692	0.0610886	0.374357	2	125.972	125.581	126.021	TRUE	UNCHS006605	TRUE	-0.00570377	0.249328	0.128775	0.0779802	0.0570127	-0.141367	0.0453544	-0.411379	~GenLit+Sex*Diet	none	F_M	HC_HF	1157	junc16706	2	125.78	125.789	24656	1	1	ENSMUSG00000027207	2	125.701	125.826	1	Galk2	protein_coding
liver_splice_junc	liver_junc16711	11.3444	7.69231e-05	0.000120512	0.000150474	2	125.972	125.151	126.423	TRUE	UNCHS006605	TRUE	0.133686	0.215029	0.171545	0.193472	0.216349	-0.803496	-0.349071	0.222485	~GenLit+Sex*Diet	none	F_M	HC_HF	1157	junc16711	2	125.994	125.996	24658	1	1	ENSMUSG00000023330	2	125.994	126.007	1	Dtwd1	protein_coding
liver_splice_junc	liver_junc16710	8.30156	0.0243846	0.0304009	0.315876	2	125.975	125.051	126.024	TRUE	UNCHS006606	TRUE	0.102309	0.24978	0.253265	0.192268	0.0102396	-0.5389	-0.112871	-0.15609	~GenLit+Sex*Diet	none	F_M	HC_HF	1157	junc16710	2	125.818	125.825	24657	1	1	ENSMUSG00000027207	2	125.701	125.826	1	Galk2	protein_coding
liver_splice_junc	liver_junc16720	34.0063	7.69231e-05	0.000120512	0.000150474	2	126.015	125.151	126.307	TRUE	UNC3915705	TRUE	0.341904	0.547911	0.234609	0.223673	-0.0143787	-0.633829	-1.16477	0.464883	~GenLit+Sex*Diet	none	F_M	HC_HF	1157	junc16720	2	125.997	126.002	24659	1	1	ENSMUSG00000023330	2	125.994	126.007	1	Dtwd1	protein_coding
liver_splice_junc	liver_junc16689	10.5146	0.000230769	0.000350846	0.00381087	2	126.024	125.31	126.423	TRUE	UNCHS006608	TRUE	0.288551	0.118699	0.266277	0.093395	-0.0829841	0.0478519	-0.376166	-0.355623	~GenLit+Sex*Diet	none	F_M	HC_HF	1157	junc16689	2	125.46	125.462	26660	-1	1	ENSMUSG00000068394	2	125.405	125.467	-1	Cep152	protein_coding
liver_splice_junc	liver_junc16691	7.78459	0.0619231	0.0684452	0.390115	2	126.423	125.149	127.095	TRUE	UNCHS006613	TRUE	0.227661	0.0580788	0.0723862	0.202746	0.188887	-0.414027	-0.363757	0.0280254	~GenLit+Sex*Diet	none	F_M	HC_HF	1157	junc16691	2	125.677	125.678	26661	-1	1	ENSMUSG00000027206	2	125.672	125.701	-1	Cops2	protein_coding
liver_splice_junc	liver_junc16693	10.5619	0.000230769	0.000350846	0.00381087	2	126.423	125.149	126.423	TRUE	UNCHS006613	TRUE	-0.247101	-0.142528	-0.117608	-0.250188	-0.189649	0.634552	0.386932	-0.0744108	~GenLit+Sex*Diet	none	F_M	HC_HF	1157	junc16693	2	125.678	125.681	26661	-1	1	ENSMUSG00000027206	2	125.672	125.701	-1	Cops2	protein_coding
liver_splice_junc	liver_junc16706	9.67025	0.00107692	0.00155685	0.0350168	3	123.147	122.931	123.918	FALSE	UNC6129547	TRUE	-0.0533195	0.212753	-0.0805666	-0.086278	-0.441271	0.452324	-0.00912424	0.00548231	~GenLit+Sex*Diet	none	F_M	HC_HF	1157	junc16706	2	125.78	125.789	24656	1	1	ENSMUSG00000027207	2	125.701	125.826	1	Galk2	protein_coding
liver_splice_junc	liver_junc16681	7.95001	0.0470769	0.0544546	0.368608	9	56.7614	15.6076	57.5005	FALSE	UNCHS025687	TRUE	0.0444853	0.0748193	0.146151	-0.266888	0.0402306	-0.351437	0.346157	-0.0335182	~GenLit+Sex*Diet	none	F_M	HC_HF	1157	junc16681	2	125.437	125.447	26657	-1	1	ENSMUSG00000068394	2	125.405	125.467	-1	Cep152	protein_coding
liver_splice_junc	liver_junc16712	7.84034	0.0572308	0.0643137	0.379467	X	46.4959	43.0697	46.9975	FALSE	UNC30794863	TRUE	-0.116984	0.0256917	0.0153681	-0.130003	0.321366	-0.358352	0.0180861	0.224827	~GenLit+Sex*Diet	none	F_M	HC_HF	1157	junc16712	2	125.994	125.996	24658	1	1	ENSMUSG00000023330	2	125.994	126.007	1	Dtwd1	protein_coding
liver_splice_junc	liver_junc54636	7.87871	0.0538462	0.0611731	0.37445	14	124.457	123.406	125.016	FALSE	UNC24939534	TRUE	-0.10631	0.336967	0.0647584	-0.0108391	0.144976	-0.330778	0.130359	-0.229133	~GenLit+Sex*Diet	none	F_M	HC_HF	1157	junc54636	6	83.0929	83.093	38290	1	1	ENSMUSG00000030036	6	83.0925	83.0959	1	Mogs	protein_coding
liver_splice_junc	liver_junc54602	7.5919	0.087	0.0901492	0.58894	2	23.3318	18.646	24.5136	FALSE	UNC2731905	TRUE	0.186124	0.35058	-0.266031	-0.115811	-0.276988	0.357065	-0.157763	-0.0771761	~GenLit+Sex*Diet	none	F_M	HC_HF	1157	junc54602	6	83.0576	83.0647	38281	1	1
liver_splice_junc	liver_junc54631	9.23205	0.00353846	0.00495629	0.156489	6	81.4956	80.5451	82.2179	TRUE	UNCHS017817	TRUE	0.0777645	0.342333	0.258062	0.139229	-0.181429	-0.384784	-0.334652	0.0834762	~GenLit+Sex*Diet	none	F_M	HC_HF	1157	junc54631	6	83.0849	83.086	38288	1	1
liver_splice_junc	liver_junc54623	10.8431	7.69231e-05	0.000120512	0.000150474	6	82.7853	81.4617	85.1636	TRUE	UNCHS017840	TRUE	-0.111418	-0.102787	-0.122546	-0.208895	0.3559	-0.0419306	0.405519	-0.173842	~GenLit+Sex*Diet	none	F_M	HC_HF	1157	junc54623	6	83.0848	83.0853	37028	-1	1	ENSMUSG00000087578	6	83.0798	83.0862	-1	Ccdc142os	lncRNA
liver_splice_junc	liver_junc54635	23.8042	7.69231e-05	0.000120512	0.000150474	6	83.4516	81.403	84.5226	TRUE	UNC11503636	TRUE	-0.0714587	0.0407823	-0.10869	0.0462433	-0.685848	1.38241	-0.650025	0.0465884	~GenLit+Sex*Diet	none	F_M	HC_HF	1157	junc54635	6	83.0864	83.0865	38289	1	1	ENSMUSG00000030037	6	83.086	83.0869	1	Mrpl53	protein_coding
liver_splice_junc	liver_junc49681	15.989	7.69231e-05	0.000120512	0.000150474	5	137.522	137.343	138.677	TRUE	UNC10268837	TRUE	-0.391244	-0.0988197	0.0138397	-0.24777	0.273747	0.648976	0.0553263	-0.254056	~GenLit+Sex*Diet	none	F_M	HC_HF	1157	junc49681	5	138.147	138.148	36253	-1	1	ENSMUSG00000037007	5	138.138	138.154	-1	Zfp113	protein_coding
liver_splice_junc	liver_junc49714	10.6198	0.000230769	0.000350846	0.00381087	5	137.782	137.46	138.677	TRUE	UNC10271875	TRUE	0.40717	0.114729	-0.437096	0.272548	0.244814	-0.102961	-0.445609	-0.0535955	~GenLit+Sex*Diet	none	F_M	HC_HF	1157	junc49714	5	138.176	138.177	34596	1	1	ENSMUSG00000019518	5	138.17	138.179	1	Ap4m1	protein_coding
liver_splice_junc	liver_junc49693	9.68044	0.00107692	0.00155685	0.0350168	5	139.131	137.343	140.346	TRUE	UNC10289024	TRUE	-0.269817	-0.113417	-0.382601	0.261301	-0.105694	0.480274	0.225892	-0.0959368	~GenLit+Sex*Diet	none	F_M	HC_HF	1157	junc49693	5	138.149	138.149	36255	-1	1	ENSMUSG00000037007	5	138.138	138.154	-1	Zfp113	protein_coding
liver_splice_junc	liver_junc49694	10.0281	0.000692308	0.00103272	0.0262115	5	139.851	139.628	139.885	TRUE	UNC10298923	TRUE	0.192859	0.241983	0.217553	0.0771462	-0.131133	-0.473853	-0.375307	0.250754	~GenLit+Sex*Diet	none	F_M	HC_HF	1157	junc49694	5	138.149	138.151	36255	-1	1	ENSMUSG00000037007	5	138.138	138.154	-1	Zfp113	protein_coding
liver_splice_junc	liver_junc49703	7.53085	0.0963846	0.0975613	0.793376	7	50.2241	35.4995	67.2557	FALSE	UNCHS019956	TRUE	-0.249541	-0.0616355	0.428822	0.181138	0.0622505	0.000528699	-0.0580639	-0.303499	~GenLit+Sex*Diet	none	F_M	HC_HF	1157	junc49703	5	138.165	138.165	36258	-1	1	ENSMUSG00000029730	5	138.163	138.171	-1	Mcm7	protein_coding
liver_splice_junc	liver_junc5795	26.3988	7.69231e-05	0.000120512	0.000150474	1	139.203	138.884	140.524	TRUE	UNC1785026	TRUE	0.532293	-0.0717147	-0.486467	0.638472	-0.403959	-0.123863	-0.650143	0.565381	~GenLit+Sex*Diet	none	F_M	HC_HF	1157	junc5795	1	139.747	139.833	2334	1	1
liver_splice_junc	liver_junc5786	49.232	7.69231e-05	0.000120512	0.000150474	1	139.371	139.261	140.312	TRUE	UNCHS002577	TRUE	0.930195	-0.39304	-0.400436	0.437522	-0.499147	0.0126444	-0.745819	0.658081	~GenLit+Sex*Diet	none	F_M	HC_HF	1157	junc5786	1	139.702	140.064	2328	1	1
liver_splice_junc	liver_junc5773	21.5404	7.69231e-05	0.000120512	0.000150474	1	139.371	138.84	143.19	TRUE	UNCHS002577	TRUE	-0.408495	0.130496	-0.0825647	-0.53307	0.571461	0.302681	0.439493	-0.420002	~GenLit+Sex*Diet	none	F_M	HC_HF	1157	junc5773	1	139.699	139.833	2334	1	1
liver_splice_junc	liver_junc5768	277.488	7.69231e-05	0.000120512	0.000150474	1	139.374	139.371	140.013	TRUE	UNCHS002578	TRUE	2.12616	-0.718588	-0.737239	0.20963	-0.676482	0.429544	-0.86238	0.229357	~GenLit+Sex*Diet	none	F_M	HC_HF	1157	junc5768	1	139.66	139.661	900	-1	1	ENSMUSG00000070594	1	139.625	139.709	-1	Cfhr4	protein_coding
liver_splice_junc	liver_junc5762	97.9196	7.69231e-05	0.000120512	0.000150474	1	139.385	139.171	140.46	TRUE	UNC1787544	TRUE	1.06243	-0.416541	-0.829223	-0.59686	-0.521093	1.1608	0.770906	-0.630415	~GenLit+Sex*Diet	none	F_M	HC_HF	1157	junc5762	1	139.626	140.016	898	-1	1
liver_splice_junc	liver_junc5794	398.45	7.69231e-05	0.000120512	0.000150474	1	139.385	139.385	140.091	TRUE	UNC1787544	TRUE	1.65026	-0.94826	-0.892059	1.67729	-0.859289	-0.976952	-1.32557	1.67458	~GenLit+Sex*Diet	none	F_M	HC_HF	1157	junc5794	1	139.741	140.046	901	-1	1
liver_splice_junc	liver_junc5787	138.17	7.69231e-05	0.000120512	0.000150474	1	139.385	139.261	140.781	TRUE	UNC1787544	TRUE	0.726343	0.897406	0.558906	0.696851	0.917217	-2.25843	-2.20251	0.664218	~GenLit+Sex*Diet	none	F_M	HC_HF	1157	junc5787	1	139.738	139.738	917	-1	1	ENSMUSG00000033898	1	139.732	139.786	-1	Cfhr2	protein_coding
liver_splice_junc	liver_junc5799	438.395	7.69231e-05	0.000120512	0.000150474	1	139.385	139.385	140.013	TRUE	UNC1787544	TRUE	-1.59905	1.29973	1.32974	-1.39797	1.37064	0.26183	0.111177	-1.3761	~GenLit+Sex*Diet	none	F_M	HC_HF	1157	junc5799	1	139.759	139.786	903	-1	1	ENSMUSG00000033898	1	139.732	139.786	-1	Cfhr2	protein_coding
liver_splice_junc	liver_junc5770	332.748	7.69231e-05	0.000120512	0.000150474	1	139.407	139.385	140.091	TRUE	backupJAX00269153	TRUE	0.739593	0.698425	0.904283	-1.94698	0.631052	0.880913	0.138277	-2.04557	~GenLit+Sex*Diet	none	F_M	HC_HF	1157	junc5770	1	139.667	139.667	901	-1	1	ENSMUSG00000070594	1	139.625	139.709	-1	Cfhr4	protein_coding
liver_splice_junc	liver_junc5792	487.33	7.69231e-05	0.000120512	0.000150474	1	139.407	139.385	139.941	TRUE	backupJAX00269153	TRUE	-1.32911	1.38983	1.4591	-1.61747	1.40247	0.232755	0.181091	-1.71867	~GenLit+Sex*Diet	none	F_M	HC_HF	1157	junc5792	1	139.741	139.749	901	-1	1	ENSMUSG00000033898	1	139.732	139.786	-1	Cfhr2	protein_coding
liver_splice_junc	liver_junc5789	135.029	7.69231e-05	0.000120512	0.000150474	1	139.483	139.385	140.312	TRUE	UNC1788773	TRUE	-0.817511	0.851892	1.43538	0.570338	0.925375	-0.89448	-2.30588	0.234891	~GenLit+Sex*Diet	none	F_M	HC_HF	1157	junc5789	1	139.739	139.741	898	-1	1	ENSMUSG00000033898	1	139.732	139.786	-1	Cfhr2	protein_coding
liver_splice_junc	liver_junc5769	92.5735	7.69231e-05	0.000120512	0.000150474	1	139.483	139.385	140.394	TRUE	UNC1788773	TRUE	-0.85393	0.173243	0.103491	-1.29226	-0.00370001	1.39042	1.5892	-1.10647	~GenLit+Sex*Diet	none	F_M	HC_HF	1157	junc5769	1	139.661	139.661	900	-1	1	ENSMUSG00000070594	1	139.625	139.709	-1	Cfhr4	protein_coding
liver_splice_junc	liver_junc5778	184.594	7.69231e-05	0.000120512	0.000150474	1	139.564	139.261	140.46	TRUE	UNC1789955	TRUE	-0.792037	-0.652842	-1.09831	-0.763931	-0.768613	2.67089	2.37966	-0.974829	~GenLit+Sex*Diet	none	F_M	HC_HF	1157	junc5778	1	139.702	139.749	901	-1	1
liver_splice_junc	liver_junc5780	184.361	7.69231e-05	0.000120512	0.000150474	1	139.564	139.261	140.46	TRUE	UNC1789955	TRUE	-0.790585	-0.641366	-1.10432	-0.768492	-0.77476	2.68453	2.37034	-0.975346	~GenLit+Sex*Diet	none	F_M	HC_HF	1157	junc5780	1	139.702	139.842	901	-1	1
liver_splice_junc	liver_junc5767	205.237	7.69231e-05	0.000120512	0.000150474	1	139.735	139.371	140.312	TRUE	UNC1791691	TRUE	-1.8001	0.549296	0.507108	0.621043	0.655204	-0.735041	-0.149049	0.351535	~GenLit+Sex*Diet	none	F_M	HC_HF	1157	junc5767	1	139.66	139.661	900	-1	1	ENSMUSG00000070594	1	139.625	139.709	-1	Cfhr4	protein_coding
liver_splice_junc	liver_junc5784	44.6778	7.69231e-05	0.000120512	0.000150474	1	139.735	139.385	140.46	TRUE	UNC1791691	TRUE	-0.62061	0.492384	0.526994	-0.60164	0.617569	0.121057	0.297732	-0.833485	~GenLit+Sex*Diet	none	F_M	HC_HF	1157	junc5784	1	139.702	139.75	2328	1	1
liver_splice_junc	liver_junc5771	14.3645	7.69231e-05	0.000120512	0.000150474	1	139.735	139.261	140.46	TRUE	UNC1791691	TRUE	0.4247	-0.266061	-0.284546	0.421331	-0.220481	-0.184531	-0.10957	0.219157	~GenLit+Sex*Diet	none	F_M	HC_HF	1157	junc5771	1	139.68	139.817	2333	1	1
liver_splice_junc	liver_junc5797	102.259	7.69231e-05	0.000120512	0.000150474	1	139.735	139.385	140.251	TRUE	UNC1791691	TRUE	1.11327	-0.749773	-1.10859	0.578259	-0.847177	0.394284	-0.0216152	0.641344	~GenLit+Sex*Diet	none	F_M	HC_HF	1157	junc5797	1	139.75	139.759	902	-1	1	ENSMUSG00000033898	1	139.732	139.786	-1	Cfhr2	protein_coding
liver_splice_junc	liver_junc5796	412.207	7.69231e-05	0.000120512	0.000150474	1	139.735	139.385	139.941	TRUE	UNC1791691	TRUE	-1.19301	1.52611	1.58098	-1.44681	1.51777	-0.225423	-0.243458	-1.51616	~GenLit+Sex*Diet	none	F_M	HC_HF	1157	junc5796	1	139.75	139.75	901	-1	1	ENSMUSG00000033898	1	139.732	139.786	-1	Cfhr2	protein_coding
liver_splice_junc	liver_junc5798	102.315	7.69231e-05	0.000120512	0.000150474	1	139.785	139.385	140.312	TRUE	UNC1791992	TRUE	-1.1187	0.784291	1.06589	-0.549397	0.846852	-0.403842	0.0185027	-0.643597	~GenLit+Sex*Diet	none	F_M	HC_HF	1157	junc5798	1	139.75	139.773	902	-1	1	ENSMUSG00000033898	1	139.732	139.786	-1	Cfhr2	protein_coding
liver_splice_junc	liver_junc5777	325.353	7.69231e-05	0.000120512	0.000150474	1	139.888	139.385	140.091	TRUE	UNC1792619	TRUE	-0.0275156	0.781393	0.795402	-2.08003	0.750719	1.33614	0.604223	-2.16032	~GenLit+Sex*Diet	none	F_M	HC_HF	1157	junc5777	1	139.702	139.702	901	-1	1	ENSMUSG00000070594	1	139.625	139.709	-1	Cfhr4	protein_coding
liver_splice_junc	liver_junc5765	314.267	7.69231e-05	0.000120512	0.000150474	1	139.888	139.407	140.163	TRUE	UNC1792619	TRUE	0.810107	0.0980482	0.50718	-1.86254	0.191873	1.35405	1.00836	-2.10708	~GenLit+Sex*Diet	none	F_M	HC_HF	1157	junc5765	1	139.63	139.659	899	-1	1	ENSMUSG00000070594	1	139.625	139.709	-1	Cfhr4	protein_coding
liver_splice_junc	liver_junc5766	367.124	7.69231e-05	0.000120512	0.000150474	1	139.888	139.407	140.11	TRUE	UNC1792619	TRUE	1.44411	-1.04214	-1.05357	-0.823082	-0.968477	1.85714	1.58949	-1.00348	~GenLit+Sex*Diet	none	F_M	HC_HF	1157	junc5766	1	139.63	140.029	899	-1	1
liver_splice_junc	liver_junc5800	401.131	7.69231e-05	0.000120512	0.000150474	1	139.888	139.385	140.013	TRUE	UNC1792619	TRUE	1.74262	-1.22337	-1.22936	1.34059	-1.23142	-0.386553	-0.259234	1.24672	~GenLit+Sex*Diet	none	F_M	HC_HF	1157	junc5800	1	139.759	139.858	903	-1	1
liver_splice_junc	liver_junc5788	101.644	7.69231e-05	0.000120512	0.000150474	1	139.888	139.261	140.701	TRUE	UNC1792619	TRUE	-0.585959	-0.644645	-0.964314	-0.377132	-0.843126	2.12008	1.9185	-0.623406	~GenLit+Sex*Diet	none	F_M	HC_HF	1157	junc5788	1	139.738	140.014	917	-1	1
liver_splice_junc	liver_junc5779	179.888	7.69231e-05	0.000120512	0.000150474	1	139.888	139.371	140.46	TRUE	UNC1792619	TRUE	-0.881656	-0.611622	-1.09376	-0.82319	-0.733083	2.55801	2.53424	-0.94894	~GenLit+Sex*Diet	none	F_M	HC_HF	1157	junc5779	1	139.702	139.75	901	-1	1
liver_splice_junc	liver_junc5791	162.066	7.69231e-05	0.000120512	0.000150474	1	139.941	139.385	140.163	TRUE	UNC1792946	TRUE	0.872019	-1.22653	-1.36529	1.17963	-1.2076	0.546058	0.181165	1.02056	~GenLit+Sex*Diet	none	F_M	HC_HF	1157	junc5791	1	139.739	140.016	898	-1	1
liver_splice_junc	liver_junc5790	257.136	7.69231e-05	0.000120512	0.000150474	1	139.941	139.386	140.03	TRUE	UNC1792946	TRUE	0.410193	-1.55782	-1.75519	1.21637	-1.62364	0.598301	1.6842	1.02758	~GenLit+Sex*Diet	none	F_M	HC_HF	1157	junc5790	1	139.739	139.794	898	-1	1
liver_splice_junc	liver_junc5793	399.335	7.69231e-05	0.000120512	0.000150474	1	139.941	139.385	140.11	TRUE	UNC1792946	TRUE	1.65385	-0.94193	-0.959179	1.68551	-0.847735	-0.995912	-1.27975	1.68515	~GenLit+Sex*Diet	none	F_M	HC_HF	1157	junc5793	1	139.741	139.818	901	-1	1
liver_splice_junc	liver_junc5761	349.904	7.69231e-05	0.000120512	0.000150474	1	140.163	139.385	140.394	TRUE	UNC1794157	TRUE	0.91361	0.470104	0.52823	-1.89101	0.590484	1.29296	0.176226	-2.08061	~GenLit+Sex*Diet	none	F_M	HC_HF	1157	junc5761	1	139.626	139.63	898	-1	1	ENSMUSG00000070594	1	139.625	139.709	-1	Cfhr4	protein_coding
liver_splice_junc	liver_junc5785	13.5857	7.69231e-05	0.000120512	0.000150474	1	141.026	139.261	143.472	TRUE	UNCHS002591	TRUE	-0.41589	-0.175783	-0.243786	0.160771	-0.296848	-0.0409283	0.622524	0.389939	~GenLit+Sex*Diet	none	F_M	HC_HF	1157	junc5785	1	139.702	139.843	2328	1	1
liver_splice_junc	liver_junc5781	10.3721	0.000230769	0.000350846	0.00381087	1	143.279	139.203	143.425	TRUE	UNCHS002629	TRUE	-0.333727	0.214054	0.105145	-0.405653	0.153263	0.286969	0.0939527	-0.114003	~GenLit+Sex*Diet	none	F_M	HC_HF	1157	junc5781	1	139.702	139.75	2336	1	1
liver_splice_junc	liver_junc5774	7.67247	0.0743077	0.079174	0.448979	1	55.8438	16.3084	153.517	FALSE	UNC712761	TRUE	-0.506827	0.271496	0.31143	0.0801546	0.0271542	0.0557707	0.0776408	-0.31682	~GenLit+Sex*Diet	none	F_M	HC_HF	1157	junc5774	1	139.7	139.748	2332	1	1
liver_splice_junc	liver_junc5763	8.06574	0.0386923	0.0460005	0.362207	10	95.2094	95.046	97.9815	FALSE	UNCHS029169	TRUE	0.0855341	-0.275294	-0.230087	-0.350882	0.311103	0.165722	0.154287	0.139617	~GenLit+Sex*Diet	none	F_M	HC_HF	1157	junc5763	1	139.63	139.739	913	-1	1
liver_splice_junc	liver_junc5771	8.1766	0.0315385	0.0384115	0.348576	17	91.295	91.0641	91.9402	FALSE	UNCHS045229	TRUE	0.0550182	-0.461905	-0.310467	-0.013037	0.755596	0.0588394	0.0930905	-0.177135	~GenLit+Sex*Diet	none	F_M	HC_HF	1157	junc5771	1	139.68	139.817	2333	1	1
liver_splice_junc	liver_junc5772	8.86873	0.00876923	0.0118274	0.206582	6	108.131	107.688	108.241	FALSE	UNCHS018494	TRUE	0.291654	-0.0200868	0.142048	0.317769	-0.673118	-0.32566	0.270191	-0.0027964	~GenLit+Sex*Diet	none	F_M	HC_HF	1157	junc5772	1	139.68	140.045	2333	1	1
liver_splice_junc	liver_junc5786	7.55002	0.0933846	0.095221	0.714504	9	100.017	96.9587	100.808	FALSE	UNCHS026833	TRUE	-0.0515083	0.215047	-0.21912	0.141092	0.150337	0.297816	-0.250134	-0.283529	~GenLit+Sex*Diet	none	F_M	HC_HF	1157	junc5786	1	139.702	140.064	2328	1	1
liver_splice_junc	liver_junc14330	7.53037	0.0963846	0.0975613	0.793376	1	193.196	20.8875	193.715	FALSE	UNC2456034	TRUE	-0.391569	0.0677364	0.042782	-0.242111	-0.324544	0.355745	0.074659	0.417301	~GenLit+Sex*Diet	none	F_M	HC_HF	1157	junc14330	2	84.5216	84.5222	26275	-1	1	ENSMUSG00000034075	2	84.5183	84.5455	-1	Zdhhc5	protein_coding
liver_splice_junc	liver_junc14359	8.35505	0.0220769	0.0277801	0.300361	17	86.4879	86.4695	89.1972	FALSE	UNC28522672	TRUE	-0.0482859	0.178299	-0.048557	0.331615	-0.0656173	0.0434878	-0.136077	-0.254866	~GenLit+Sex*Diet	none	F_M	HC_HF	1157	junc14359	2	84.6581	84.6601	24306	1	1	ENSMUSG00000027076	2	84.6573	84.6606	1	Timm10	protein_coding
liver_splice_junc	liver_junc14345	13.721	7.69231e-05	0.000120512	0.000150474	2	84.0932	83.0365	85.3494	TRUE	UNC3449739	TRUE	-0.117955	0.0118986	-0.195571	-0.247805	-0.177656	-0.0399937	0.767068	1.35507e-05	~GenLit+Sex*Diet	none	F_M	HC_HF	1157	junc14345	2	84.573	84.5734	26281	-1	1	ENSMUSG00000097187	2	84.5725	84.5749	-1	Gm19426	lncRNA
liver_splice_junc	liver_junc14347	7.71593	0.0695385	0.0751895	0.419858	2	84.0932	82.8251	93.6384	TRUE	UNC3449739	TRUE	-0.0298044	-0.0662472	-0.113975	-0.100387	-0.207934	0.0858411	0.432498	8.4607e-06	~GenLit+Sex*Diet	none	F_M	HC_HF	1157	junc14347	2	84.573	84.5738	26281	-1	1	ENSMUSG00000097187	2	84.5725	84.5749	-1	Gm19426	lncRNA
liver_splice_junc	liver_junc14360	9.7206	0.00107692	0.00155685	0.0350168	2	84.0932	83.0828	91.1024	TRUE	UNC3449739	TRUE	-0.195357	0.243119	0.190179	0.202732	0.10576	-0.13064	-0.415802	9.51304e-06	~GenLit+Sex*Diet	none	F_M	HC_HF	1157	junc14360	2	84.6698	84.6712	24307	1	1	ENSMUSG00000027075	2	84.6692	84.6939	1	Slc43a1	protein_coding
liver_splice_junc	liver_junc14324	53.3383	7.69231e-05	0.000120512	0.000150474	2	84.4577	83.7094	85.1041	TRUE	UNCHS005629	TRUE	-0.231648	-0.150385	-0.262351	-0.312052	-0.0784546	-0.656988	1.69188	1.61395e-08	~GenLit+Sex*Diet	none	F_M	HC_HF	1157	junc14324	2	84.509	84.5159	24302	1	1	ENSMUSG00000027080	2	84.5087	84.5186	1	Med19	protein_coding
liver_splice_junc	liver_junc14343	23.4094	7.69231e-05	0.000120512	0.000150474	2	84.4577	83.8246	84.8679	TRUE	UNCHS005629	TRUE	-0.672686	0.271431	0.293257	0.417149	0.187259	0.0546181	-0.551029	-6.27083e-09	~GenLit+Sex*Diet	none	F_M	HC_HF	1157	junc14343	2	84.5546	84.5575	26278	-1	1	ENSMUSG00000027079	2	84.5524	84.5577	-1	Clp1	protein_coding
liver_splice_junc	liver_junc14349	15.7091	7.69231e-05	0.000120512	0.000150474	2	84.7652	83.3154	85.3494	TRUE	UNCHS005636	TRUE	-0.135817	0.0368484	-0.291474	-0.13767	-0.162919	-0.121357	0.812411	-2.19186e-05	~GenLit+Sex*Diet	none	F_M	HC_HF	1157	junc14349	2	84.573	84.5746	26281	-1	1	ENSMUSG00000097187	2	84.5725	84.5749	-1	Gm19426	lncRNA
liver_splice_junc	liver_junc14342	13.3759	7.69231e-05	0.000120512	0.000150474	2	84.9544	83.8957	85.1041	TRUE	UNCHS005638	TRUE	-0.675914	0.248055	0.059221	-0.0456094	0.0645449	0.370794	-0.0210925	9.54602e-07	~GenLit+Sex*Diet	none	F_M	HC_HF	1157	junc14342	2	84.5546	84.5563	26278	-1	1	ENSMUSG00000027079	2	84.5524	84.5577	-1	Clp1	protein_coding
liver_splice_junc	liver_junc14341	17.5388	7.69231e-05	0.000120512	0.000150474	2	85.0083	84.0932	85.1041	TRUE	UNCHS005641	TRUE	-0.57347	0.347978	0.28857	-0.019624	0.252943	-0.311947	0.0154887	6.08119e-05	~GenLit+Sex*Diet	none	F_M	HC_HF	1157	junc14341	2	84.5546	84.5563	26278	-1	1	ENSMUSG00000027079	2	84.5524	84.5577	-1	Clp1	protein_coding
liver_splice_junc	liver_junc14354	7.68512	0.0725385	0.077636	0.437056	2	85.4144	80.8523	93.1743	TRUE	ICR5048	TRUE	-0.0598834	-0.114439	-0.0439564	-0.0136132	-0.00634767	0.0627316	0.175519	-1.13986e-05	~GenLit+Sex*Diet	none	F_M	HC_HF	1157	junc14354	2	84.6052	84.6057	26280	-1	1	ENSMUSG00000023224	2	84.5957	84.6058	-1	Serping1	protein_coding
liver_splice_junc	liver_junc14332	7.84858	0.0564615	0.0635822	0.378156	4	9.79572	9.28524	86.7872	FALSE	UNC6715852	TRUE	0.080622	-0.189994	-0.168482	0.293038	0.138741	0.11329	-0.398699	0.131485	~GenLit+Sex*Diet	none	F_M	HC_HF	1157	junc14332	2	84.5251	84.5266	26276	-1	1	ENSMUSG00000034075	2	84.5183	84.5455	-1	Zdhhc5	protein_coding
liver_splice_junc	liver_junc54769	11.5817	7.69231e-05	0.000120512	0.000150474	6	82.7853	82.3165	83.5593	TRUE	UNCHS017840	TRUE	0.273199	0.0455637	-0.573229	0.17547	-0.164532	0.0647244	-0.03943	0.218233	~GenLit+Sex*Diet	none	F_M	HC_HF	1157	junc54769	6	83.4676	83.4737	37042	-1	1	ENSMUSG00000014554	6	83.4572	83.484	-1	Dguok	protein_coding
liver_splice_junc	liver_junc54762	29.625	7.69231e-05	0.000120512	0.000150474	6	83.3309	83.2818	83.6407	TRUE	JAX00143285	TRUE	-0.0294075	-0.0240225	-1.26897	0.107122	0.110379	0.911915	0.145651	0.0473316	~GenLit+Sex*Diet	none	F_M	HC_HF	1157	junc54762	6	83.4584	83.4588	37040	-1	1	ENSMUSG00000014554	6	83.4572	83.484	-1	Dguok	protein_coding
liver_splice_junc	liver_junc54761	19.3032	7.69231e-05	0.000120512	0.000150474	6	83.3929	81.5544	83.6873	TRUE	UNC11502976	TRUE	-0.150369	-0.234577	-0.490938	0.024336	0.453546	0.101859	0.526788	-0.230645	~GenLit+Sex*Diet	none	F_M	HC_HF	1157	junc54761	6	83.458	83.4583	37039	-1	1	ENSMUSG00000014554	6	83.4572	83.484	-1	Dguok	protein_coding
liver_splice_junc	liver_junc54768	24.2452	7.69231e-05	0.000120512	0.000150474	6	83.4505	81.0676	83.5593	TRUE	UNCHS017851	TRUE	-0.487814	-0.0586165	0.766065	-0.178417	0.313579	-0.159359	0.241741	-0.437179	~GenLit+Sex*Diet	none	F_M	HC_HF	1157	junc54768	6	83.4676	83.4705	37042	-1	1	ENSMUSG00000014554	6	83.4572	83.484	-1	Dguok	protein_coding
liver_splice_junc	liver_junc54798	49.4283	7.69231e-05	0.000120512	0.000150474	6	83.4516	83.3309	83.9111	TRUE	UNC11503636	TRUE	0.0344523	-1.51151	0.0392519	0.207621	-0.147055	0.43514	0.750287	0.19181	~GenLit+Sex*Diet	none	F_M	HC_HF	1157	junc54798	6	83.774	83.7742	38313	1	1	ENSMUSG00000034744	6	83.772	83.781	1	Nagk	protein_coding
liver_splice_junc	liver_junc54779	14.6504	7.69231e-05	0.000120512	0.000150474	6	83.4516	83.2632	83.9133	TRUE	UNC11503636	TRUE	-0.154402	0.000155368	-0.331178	-0.222267	0.298155	0.0613728	0.541267	-0.193105	~GenLit+Sex*Diet	none	F_M	HC_HF	1157	junc54779	6	83.6322	83.6329	37049	-1	1	ENSMUSG00000014542	6	83.6215	83.6332	-1	Clec4f	protein_coding
liver_splice_junc	liver_junc54770	51.5927	7.69231e-05	0.000120512	0.000150474	6	83.4761	83.4505	83.5593	TRUE	UNCHS017853	TRUE	-0.568369	0.0203815	1.38053	-0.301834	0.154288	0.0432935	-0.0982148	-0.630079	~GenLit+Sex*Diet	none	F_M	HC_HF	1157	junc54770	6	83.4676	83.4837	37042	-1	1	ENSMUSG00000014554	6	83.4572	83.484	-1	Dguok	protein_coding
liver_splice_junc	liver_junc54774	51.3606	7.69231e-05	0.000120512	0.000150474	6	83.5429	83.4761	83.5593	TRUE	UNCHS017858	TRUE	0.305209	0.237746	0.186425	0.25606	-1.63721	0.178941	0.246874	0.22595	~GenLit+Sex*Diet	none	F_M	HC_HF	1157	junc54774	6	83.5475	83.5494	37046	-1	1	ENSMUSG00000006906	6	83.5202	83.5497	-1	Stambp	protein_coding
liver_splice_junc	liver_junc54772	65.7488	7.69231e-05	0.000120512	0.000150474	6	83.5429	83.4761	83.5593	TRUE	UNCHS017858	TRUE	-0.339767	-0.304756	-0.226552	-0.375708	1.79525	-0.186874	-0.000684903	-0.360906	~GenLit+Sex*Diet	none	F_M	HC_HF	1157	junc54772	6	83.5475	83.5484	37046	-1	1	ENSMUSG00000006906	6	83.5202	83.5497	-1	Stambp	protein_coding
liver_splice_junc	liver_junc54764	29.4654	7.69231e-05	0.000120512	0.000150474	6	83.5547	83.3309	83.5593	TRUE	UNC11505018	TRUE	-0.10844	0.0870643	-1.12599	0.176775	0.127219	0.47709	0.528531	-0.162248	~GenLit+Sex*Diet	none	F_M	HC_HF	1157	junc54764	6	83.4588	83.464	37040	-1	1	ENSMUSG00000014554	6	83.4572	83.484	-1	Dguok	protein_coding
liver_splice_junc	liver_junc54763	35.3785	7.69231e-05	0.000120512	0.000150474	6	83.5593	83.3309	83.5593	TRUE	JAX00616084	TRUE	0.0445943	-0.0725258	1.40426	-0.131044	-0.0580491	-0.927041	-0.328071	0.0678805	~GenLit+Sex*Diet	none	F_M	HC_HF	1157	junc54763	6	83.4584	83.464	37040	-1	1	ENSMUSG00000014554	6	83.4572	83.484	-1	Dguok	protein_coding
liver_splice_junc	liver_junc54799	70.408	7.69231e-05	0.000120512	0.000150474	6	83.5593	83.3309	83.8532	TRUE	JAX00616084	TRUE	0.0794608	1.52451	0.00166687	-0.0966528	-0.00319562	-0.331759	-1.16754	-0.00649187	~GenLit+Sex*Diet	none	F_M	HC_HF	1157	junc54799	6	83.7741	83.7742	38313	1	1	ENSMUSG00000034744	6	83.772	83.781	1	Nagk	protein_coding
liver_splice_junc	liver_junc54775	12.2557	7.69231e-05	0.000120512	0.000150474	6	83.6407	81.2094	85.1043	TRUE	JAX00616101r	TRUE	-0.00262824	0.410957	0.08922	0.0914101	-0.244922	-0.625988	-0.129067	0.411018	~GenLit+Sex*Diet	none	F_M	HC_HF	1157	junc54775	6	83.6239	83.6293	37047	-1	1	ENSMUSG00000014542	6	83.6215	83.6332	-1	Clec4f	protein_coding
liver_splice_junc	liver_junc54776	12.6778	7.69231e-05	0.000120512	0.000150474	6	83.6407	80.5117	84.5326	TRUE	JAX00616101r	TRUE	-0.0772128	-0.392927	-0.155635	-0.0972542	0.227976	0.749357	0.155223	-0.409527	~GenLit+Sex*Diet	none	F_M	HC_HF	1157	junc54776	6	83.6239	83.6293	37047	-1	1	ENSMUSG00000014542	6	83.6215	83.6332	-1	Clec4f	protein_coding
liver_splice_junc	liver_junc54787	65.2332	7.69231e-05	0.000120512	0.000150474	6	83.6873	83.6407	83.8532	TRUE	UNCHS017860	TRUE	-0.0249452	0.562434	0.251621	0.359988	-1.18081	0.548132	-0.977461	0.461044	~GenLit+Sex*Diet	none	F_M	HC_HF	1157	junc54787	6	83.7483	83.7492	37052	-1	1	ENSMUSG00000014748	6	83.7459	83.7528	-1	Tex261	protein_coding
liver_splice_junc	liver_junc54781	13.715	7.69231e-05	0.000120512	0.000150474	6	83.7846	83.6407	85.4839	TRUE	UNC11507910	TRUE	0.248736	-0.11489	0.0193392	0.0561079	0.40067	0.0890074	-0.177629	-0.521342	~GenLit+Sex*Diet	none	F_M	HC_HF	1157	junc54781	6	83.6499	83.6512	37050	-1	1	ENSMUSG00000034783	6	83.6482	83.6548	-1	Cd207	protein_coding
liver_splice_junc	liver_junc54784	28.0542	7.69231e-05	0.000120512	0.000150474	6	83.7846	83.6407	83.966	TRUE	UNC11507910	TRUE	0.162632	-0.281781	0.268781	0.229639	0.822895	-0.332107	-0.375048	-0.495011	~GenLit+Sex*Diet	none	F_M	HC_HF	1157	junc54784	6	83.6514	83.6545	37051	-1	1	ENSMUSG00000034783	6	83.6482	83.6548	-1	Cd207	protein_coding
liver_splice_junc	liver_junc54790	15.2962	7.69231e-05	0.000120512	0.000150474	6	83.7846	82.9932	84.5226	TRUE	UNC11507910	TRUE	-0.25032	-0.137692	-0.206879	-0.174257	0.303762	-0.160123	0.637393	-0.0118834	~GenLit+Sex*Diet	none	F_M	HC_HF	1157	junc54790	6	83.7493	83.752	37053	-1	1	ENSMUSG00000014748	6	83.7459	83.7528	-1	Tex261	protein_coding
liver_splice_junc	liver_junc54780	10.2881	0.000384615	0.000580928	0.0176704	6	83.807	83.2818	83.9133	TRUE	UNCHS017868	TRUE	-0.0188499	-0.0143215	0.251142	0.17491	-0.165175	-0.0757794	-0.410537	0.258611	~GenLit+Sex*Diet	none	F_M	HC_HF	1157	junc54780	6	83.6322	83.6329	37049	-1	1	ENSMUSG00000014542	6	83.6215	83.6332	-1	Clec4f	protein_coding
liver_splice_junc	liver_junc54797	9.22522	0.00361538	0.00505855	0.158258	6	83.9133	82.3165	86.1029	TRUE	UNCHS017872	TRUE	-0.0819471	-0.22321	-0.28968	0.143687	-0.00129592	-0.12812	0.257638	0.322928	~GenLit+Sex*Diet	none	F_M	HC_HF	1157	junc54797	6	83.7724	83.7739	38312	1	1	ENSMUSG00000034744	6	83.772	83.781	1	Nagk	protein_coding
liver_splice_junc	liver_junc54778	24.7694	7.69231e-05	0.000120512	0.000150474	6	83.966	83.7846	84.5226	TRUE	UNCHS017874	TRUE	-0.0431893	-0.55608	-0.0801363	0.11771	0.0784226	0.504711	0.528333	-0.549771	~GenLit+Sex*Diet	none	F_M	HC_HF	1157	junc54778	6	83.6303	83.6317	37048	-1	1	ENSMUSG00000014542	6	83.6215	83.6332	-1	Clec4f	protein_coding
liver_splice_junc	liver_junc54777	27.2156	7.69231e-05	0.000120512	0.000150474	6	83.9776	83.7195	84.5064	TRUE	UNCHS017876	TRUE	-0.0253314	0.625176	-0.0206147	-0.14996	-0.0267654	-0.553021	-0.466335	0.616851	~GenLit+Sex*Diet	none	F_M	HC_HF	1157	junc54777	6	83.6303	83.6307	37048	-1	1	ENSMUSG00000014542	6	83.6215	83.6332	-1	Clec4f	protein_coding
liver_splice_junc	liver_junc54784	7.53246	0.0957692	0.0970166	0.775947	8	79.5648	14.7769	79.8099	FALSE	UNCHS023437	TRUE	-0.225641	0.0301831	-0.184214	0.0873577	-0.150096	0.155763	0.282883	0.00376339	~GenLit+Sex*Diet	none	F_M	HC_HF	1157	junc54784	6	83.6514	83.6545	37051	-1	1	ENSMUSG00000034783	6	83.6482	83.6548	-1	Cd207	protein_coding
liver_splice_junc	liver_junc49397	7.6013	0.0851538	0.0885567	0.561035	1	192.77	192.181	193.088	FALSE	UNCHS003770	TRUE	-0.387785	-0.136917	0.192276	-0.107167	0.353135	-0.0202716	-0.0976595	0.204389	~GenLit+Sex*Diet	none	F_M	HC_HF	1157	junc49397	5	137.289	137.29	34546	1	1	ENSMUSG00000023328	5	137.286	137.293	1	Ache	protein_coding
liver_splice_junc	liver_junc49394	8.07644	0.0377692	0.0450109	0.361101	10	36.4891	30.7422	38.6021	FALSE	UNCHS027905	TRUE	0.0512123	-0.179673	-0.337002	0.272939	-0.273632	0.220845	-0.039879	0.285189	~GenLit+Sex*Diet	none	F_M	HC_HF	1157	junc49394	5	137.287	137.287	34545	1	1	ENSMUSG00000023328	5	137.286	137.293	1	Ache	protein_coding
liver_splice_junc	liver_junc49391	7.60465	0.0848462	0.0883583	0.556689	10	88.2737	88.0837	89.0305	FALSE	UNC18386308	TRUE	-0.0678473	-0.254144	0.214613	0.144829	-0.311045	-0.254595	0.252794	0.275395	~GenLit+Sex*Diet	none	F_M	HC_HF	1157	junc49391	5	137.144	137.144	36199	-1	1	ENSMUSG00000043279	5	137.134	137.145	-1	Trim56	protein_coding
liver_splice_junc	liver_junc49365	7.77849	0.0625385	0.0689506	0.391893	11	26.2025	25.2904	26.3624	FALSE	UNC19283972	TRUE	-0.0265199	-0.239089	0.221823	-0.153875	-0.247657	-0.0153803	0.667727	-0.207029	~GenLit+Sex*Diet	none	F_M	HC_HF	1157	junc49365	5	137.019	137.02	34540	1	1	ENSMUSG00000004846	5	137.016	137.026	1	Plod3	protein_coding
liver_splice_junc	liver_junc49368	7.54859	0.0936154	0.0953658	0.720052	4	99.1291	97.6465	99.2175	FALSE	UNC7823113	TRUE	-0.114685	-0.116939	0.601905	0.0927064	0.145453	0.0886899	-0.147507	-0.549623	~GenLit+Sex*Diet	none	F_M	HC_HF	1157	junc49368	5	137.02	137.02	34541	1	1	ENSMUSG00000004846	5	137.016	137.026	1	Plod3	protein_coding
liver_splice_junc	liver_junc49366	11.8749	7.69231e-05	0.000120512	0.000150474	5	136.133	136.064	137.032	TRUE	UNC10251451	TRUE	-0.398325	0.153563	-0.421162	-0.139213	0.125724	-0.202192	0.636548	0.245056	~GenLit+Sex*Diet	none	F_M	HC_HF	1157	junc49366	5	137.019	137.02	34540	1	1	ENSMUSG00000004846	5	137.016	137.026	1	Plod3	protein_coding
liver_splice_junc	liver_junc49372	15.7567	7.69231e-05	0.000120512	0.000150474	5	137.015	137.015	137.137	TRUE	UNC10262279	TRUE	-0.290049	0.303528	-0.253542	-0.318979	-0.0751715	0.557757	0.206358	-0.129901	~GenLit+Sex*Diet	none	F_M	HC_HF	1157	junc49372	5	137.022	137.023	34543	1	1	ENSMUSG00000004846	5	137.016	137.026	1	Plod3	protein_coding
liver_splice_junc	liver_junc49368	7.72961	0.0676154	0.073431	0.410618	5	137.032	136.25	137.035	TRUE	UNCHS016107	TRUE	-0.269271	-0.0123356	0.103234	-0.305665	-0.0797892	-0.0566447	0.343384	0.277087	~GenLit+Sex*Diet	none	F_M	HC_HF	1157	junc49368	5	137.02	137.02	34541	1	1	ENSMUSG00000004846	5	137.016	137.026	1	Plod3	protein_coding
liver_splice_junc	liver_junc49371	15.1402	7.69231e-05	0.000120512	0.000150474	5	137.032	137.015	137.137	TRUE	UNCHS016107	TRUE	0.259217	-0.291015	0.223455	0.304768	0.06499	-0.56888	-0.136018	0.143484	~GenLit+Sex*Diet	none	F_M	HC_HF	1157	junc49371	5	137.022	137.023	34543	1	1	ENSMUSG00000004846	5	137.016	137.026	1	Plod3	protein_coding
liver_splice_junc	liver_junc49393	18.4709	7.69231e-05	0.000120512	0.000150474	5	137.032	137.015	137.46	TRUE	UNCHS016107	TRUE	0.0303999	-0.0376672	0.00432664	0.16317	0.0840588	-0.819991	0.360259	0.215444	~GenLit+Sex*Diet	none	F_M	HC_HF	1157	junc49393	5	137.144	137.145	36200	-1	1	ENSMUSG00000043279	5	137.134	137.145	-1	Trim56	protein_coding
liver_splice_junc	liver_junc49389	26.5771	7.69231e-05	0.000120512	0.000150474	5	137.084	137.083	137.167	TRUE	JAX00598751	TRUE	-0.0308943	0.139404	0.110435	0.212358	0.337055	-1.01621	0.160828	0.0870237	~GenLit+Sex*Diet	none	F_M	HC_HF	1157	junc49389	5	137.141	137.141	34544	1	1
liver_splice_junc	liver_junc49388	19.9339	7.69231e-05	0.000120512	0.000150474	5	137.137	136.887	137.167	TRUE	JAX00136232	TRUE	-0.374631	-0.296389	0.0645928	0.0842546	-0.141543	0.815094	0.00874745	-0.160126	~GenLit+Sex*Diet	none	F_M	HC_HF	1157	junc49388	5	137.141	137.141	34544	1	1
liver_splice_junc	liver_junc49385	7.55126	0.0928462	0.0947338	0.701868	5	137.137	137.015	137.46	TRUE	JAX00136232	TRUE	-0.100707	-0.118642	0.216273	0.217966	-0.0237131	-0.230373	0.319301	-0.280105	~GenLit+Sex*Diet	none	F_M	HC_HF	1157	junc49385	5	137.097	137.098	36196	-1	1	ENSMUSG00000037411	5	137.09	137.101	-1	Serpine1	protein_coding
liver_splice_junc	liver_junc49400	8.43451	0.0188462	0.0240408	0.276443	5	137.273	137.034	137.46	TRUE	UNCHS016111	TRUE	0.121232	0.0639612	-0.00231984	-0.00930385	0.153438	-0.514264	0.086854	0.100403	~GenLit+Sex*Diet	none	F_M	HC_HF	1157	junc49400	5	137.292	137.292	34547	1	1	ENSMUSG00000023328	5	137.286	137.293	1	Ache	protein_coding
liver_splice_junc	liver_junc49392	14.9444	7.69231e-05	0.000120512	0.000150474	5	137.46	137.015	138.827	TRUE	UNC10268032	TRUE	-0.125926	0.0548776	-0.00775178	-0.261059	0.156704	0.685944	-0.311049	-0.19174	~GenLit+Sex*Diet	none	F_M	HC_HF	1157	junc49392	5	137.144	137.145	36200	-1	1	ENSMUSG00000043279	5	137.134	137.145	-1	Trim56	protein_coding
liver_splice_junc	liver_junc49398	42.3827	7.69231e-05	0.000120512	0.000150474	5	137.46	137.278	137.522	TRUE	UNC10268032	TRUE	0.190065	0.216202	0.136177	0.463094	-0.188674	-1.21028	0.0923305	0.301088	~GenLit+Sex*Diet	none	F_M	HC_HF	1157	junc49398	5	137.289	137.291	34546	1	1	ENSMUSG00000023328	5	137.286	137.293	1	Ache	protein_coding
liver_splice_junc	liver_junc49361	7.77028	0.0633077	0.0696091	0.394254	5	138.853	137.58	139.179	TRUE	UNCHS016138	TRUE	-0.0989909	0.0541116	0.348372	-0.0653707	0.00287236	0.265454	-0.18773	-0.318719	~GenLit+Sex*Diet	none	F_M	HC_HF	1157	junc49361	5	137.016	137.016	34538	1	1	ENSMUSG00000004846	5	137.016	137.026	1	Plod3	protein_coding
liver_splice_junc	liver_junc49382	7.5979	0.0856923	0.0890296	0.568845	5	31.0914	19.9667	147.77	FALSE	UNC8895346	TRUE	-0.0674924	0.0194801	-0.058702	0.383354	-0.134636	0.0825072	-0.407093	0.182583	~GenLit+Sex*Diet	none	F_M	HC_HF	1157	junc49382	5	137.093	137.094	36195	-1	1	ENSMUSG00000037411	5	137.09	137.101	-1	Serpine1	protein_coding
liver_splice_junc	liver_junc49361	8.99115	0.00707692	0.00967231	0.194584	7	112.473	111.853	113.271	FALSE	UNCHS021120	TRUE	0.27133	-0.137555	-0.220622	0.0852374	0.0719377	-0.364076	0.216013	0.0777341	~GenLit+Sex*Diet	none	F_M	HC_HF	1157	junc49361	5	137.016	137.016	34538	1	1	ENSMUSG00000004846	5	137.016	137.026	1	Plod3	protein_coding
liver_splice_junc	liver_junc49381	7.68002	0.0733846	0.0783821	0.442582	8	92.2853	91.1237	92.4547	FALSE	UNCHS023806	TRUE	-0.220791	-0.149043	0.336143	0.11805	0.118703	-0.271691	0.216158	-0.14753	~GenLit+Sex*Diet	none	F_M	HC_HF	1157	junc49381	5	137.093	137.093	36195	-1	1	ENSMUSG00000037411	5	137.09	137.101	-1	Serpine1	protein_coding
liver_splice_junc	liver_junc52659	8.52807	0.0158462	0.0204834	0.25479	12	106.37	105.654	106.482	FALSE	JAX00040122	TRUE	0.287554	0.00172031	-0.0315008	0.0512263	-0.205078	-0.295223	-0.266903	0.458205	~GenLit+Sex*Diet	none	F_M	HC_HF	1157	junc52659	6	38.104	38.1041	37972	1	1	ENSMUSG00000142725	6	38.0978	38.1045	1		lncRNA
liver_splice_junc	liver_junc52642	7.90022	0.0518462	0.0592362	0.37228	12	36.1252	35.5415	40.9391	FALSE	UNC20896681	TRUE	0.279035	-0.478501	0.0924714	0.13998	0.222208	0.196784	-0.497257	0.0452801	~GenLit+Sex*Diet	none	F_M	HC_HF	1157	junc52642	6	38.071	38.0738	36755	-1	1	ENSMUSG00000038600	6	38.0254	38.1015	-1	Atp6v0a4	protein_coding
liver_splice_junc	liver_junc52671	7.57527	0.089	0.0916572	0.623022	15	84.7198	12.5852	85.1141	FALSE	UNCHS041122	TRUE	-0.201996	0.14267	0.196433	-0.187526	-0.152745	-0.0118798	0.283411	-0.0683678	~GenLit+Sex*Diet	none	F_M	HC_HF	1157	junc52671	6	38.3088	38.3091	36761	-1	1	ENSMUSG00000029826	6	38.2822	38.3315	-1	Zc3hav1	protein_coding
liver_splice_junc	liver_junc52679	7.61082	0.0839231	0.0875695	0.54414	6	37.6993	33.2319	39.144	TRUE	UNC10903383	TRUE	-0.0436288	-0.0577346	-0.147809	0.0298743	-0.173896	0.202782	0.351645	-0.161233	~GenLit+Sex*Diet	none	F_M	HC_HF	1157	junc52679	6	38.5362	38.5474	37976	1	1	ENSMUSG00000029823	6	38.5283	38.5864	1	Luc7l2	protein_coding
liver_splice_junc	liver_junc52649	10.0632	0.000692308	0.00103272	0.0262115	6	37.7554	37.673	38.959	TRUE	UNCHS016987	TRUE	-0.00790387	0.0421239	-0.14151	-0.257339	-0.033085	-0.052541	0.474758	-0.0245018	~GenLit+Sex*Diet	none	F_M	HC_HF	1157	junc52649	6	38.0979	38.1013	37972	1	1	ENSMUSG00000142725	6	38.0978	38.1045	1		lncRNA
liver_splice_junc	liver_junc52648	19.1011	7.69231e-05	0.000120512	0.000150474	6	38.0033	37.673	38.1624	TRUE	UNC10905864	TRUE	-0.104271	-0.165408	-0.077414	-0.152175	-0.227206	1.53518	-0.55043	-0.25827	~GenLit+Sex*Diet	none	F_M	HC_HF	1157	junc52648	6	38.0979	38.0998	37972	1	1	ENSMUSG00000142725	6	38.0978	38.1045	1		lncRNA
liver_splice_junc	liver_junc52654	11.0295	7.69231e-05	0.000120512	0.000150474	6	38.0033	37.5522	40.1557	TRUE	UNC10905864	TRUE	0.00128615	-0.0235247	0.0658366	0.306065	0.0408546	0.166839	-0.475726	-0.0816315	~GenLit+Sex*Diet	none	F_M	HC_HF	1157	junc52654	6	38.0979	38.1128	37972	1	1
liver_splice_junc	liver_junc52645	19.0999	7.69231e-05	0.000120512	0.000150474	6	38.0166	37.8961	38.6465	TRUE	UNCHS016996	TRUE	-0.0219541	0.00944164	-0.0756119	0.273605	-0.0503932	-0.96563	0.685193	0.145349	~GenLit+Sex*Diet	none	F_M	HC_HF	1157	junc52645	6	38.071	38.1013	36755	-1	1	ENSMUSG00000038600	6	38.0254	38.1015	-1	Atp6v0a4	protein_coding
liver_splice_junc	liver_junc52651	11.3019	7.69231e-05	0.000120512	0.000150474	6	38.0166	37.673	40.0221	TRUE	UNCHS016996	TRUE	0.122079	0.143939	0.115997	0.0644738	0.102034	-0.215933	-0.485028	0.152438	~GenLit+Sex*Diet	none	F_M	HC_HF	1157	junc52651	6	38.0979	38.1041	37972	1	1	ENSMUSG00000142725	6	38.0978	38.1045	1		lncRNA
liver_splice_junc	liver_junc52646	32.9062	7.69231e-05	0.000120512	0.000150474	6	38.1029	37.7591	38.1624	TRUE	UNC10907299	TRUE	0.523113	0.328551	0.28598	0.176911	0.227556	-1.36635	-0.633086	0.457326	~GenLit+Sex*Diet	none	F_M	HC_HF	1157	junc52646	6	38.0753	38.0778	36755	-1	1	ENSMUSG00000038600	6	38.0254	38.1015	-1	Atp6v0a4	protein_coding
liver_splice_junc	liver_junc52644	25.1279	7.69231e-05	0.000120512	0.000150474	6	38.1029	37.7554	38.3467	TRUE	UNC10907299	TRUE	0.463695	0.272883	0.14724	0.15628	0.193218	-1.01636	-0.603763	0.386806	~GenLit+Sex*Diet	none	F_M	HC_HF	1157	junc52644	6	38.071	38.0778	36755	-1	1	ENSMUSG00000038600	6	38.0254	38.1015	-1	Atp6v0a4	protein_coding
liver_splice_junc	liver_junc52642	40.2858	7.69231e-05	0.000120512	0.000150474	6	38.1534	37.9169	38.2005	TRUE	JAX00607547	TRUE	0.507797	0.368733	0.556538	0.00205233	0.237825	-1.38976	-0.736955	0.453773	~GenLit+Sex*Diet	none	F_M	HC_HF	1157	junc52642	6	38.071	38.0738	36755	-1	1	ENSMUSG00000038600	6	38.0254	38.1015	-1	Atp6v0a4	protein_coding
liver_splice_junc	liver_junc52643	20.9823	7.69231e-05	0.000120512	0.000150474	6	38.1534	37.7554	38.3467	TRUE	JAX00607547	TRUE	0.451066	0.276266	0.160709	0.170624	0.178785	-1.15028	-0.454331	0.36716	~GenLit+Sex*Diet	none	F_M	HC_HF	1157	junc52643	6	38.071	38.0752	36755	-1	1	ENSMUSG00000038600	6	38.0254	38.1015	-1	Atp6v0a4	protein_coding
liver_splice_junc	liver_junc52656	33.4537	7.69231e-05	0.000120512	0.000150474	6	38.1534	37.7591	38.1624	TRUE	JAX00607547	TRUE	0.515785	0.375218	0.306043	0.199763	0.238068	-1.63903	-0.523258	0.527413	~GenLit+Sex*Diet	none	F_M	HC_HF	1157	junc52656	6	38.1004	38.1013	36755	-1	2	ENSMUSG00000038600, ENSMUSG00000063455	6, 6	38.025418, 38.100109	38.101521, 38.230944	-1, -1	Atp6v0a4, D630045J12Rik	protein_coding, protein_coding
liver_splice_junc	liver_junc52641	46.1515	7.69231e-05	0.000120512	0.000150474	6	38.1624	38.0166	38.1624	TRUE	UNC10908306	TRUE	0.445286	0.55544	0.224777	0.317191	0.167979	-1.45742	-0.791078	0.537825	~GenLit+Sex*Diet	none	F_M	HC_HF	1157	junc52641	6	38.0708	38.0709	36754	-1	1	ENSMUSG00000038600	6	38.0254	38.1015	-1	Atp6v0a4	protein_coding
liver_splice_junc	liver_junc52652	42.9809	7.69231e-05	0.000120512	0.000150474	6	38.2426	37.9993	38.5272	TRUE	JAX00607561	TRUE	0.433177	0.248096	0.296783	-0.515555	0.382841	-0.272666	-0.959664	0.386987	~GenLit+Sex*Diet	none	F_M	HC_HF	1157	junc52652	6	38.0979	38.1061	37972	1	1
liver_splice_junc	liver_junc52678	35.1677	7.69231e-05	0.000120512	0.000150474	6	38.4198	38.1534	38.5272	TRUE	UNCHS017007	TRUE	-0.123711	-0.228468	-0.200438	-0.254153	-0.442676	0.483451	0.881667	-0.115671	~GenLit+Sex*Diet	none	F_M	HC_HF	1157	junc52678	6	38.5362	38.5458	37976	1	1	ENSMUSG00000029823	6	38.5283	38.5864	1	Luc7l2	protein_coding
liver_splice_junc	liver_junc52653	10.6915	0.000230769	0.000350846	0.00381087	6	38.5272	34.8479	39.144	TRUE	UNC10911846	TRUE	0.0710381	0.201885	0.012121	0.267358	0.0128095	-0.155324	-0.438039	0.0281523	~GenLit+Sex*Diet	none	F_M	HC_HF	1157	junc52653	6	38.0979	38.1118	37972	1	1
liver_splice_junc	liver_junc52675	10.3778	0.000230769	0.000350846	0.00381087	6	38.5272	36.6772	38.9971	TRUE	UNC10911846	TRUE	-0.0764754	-0.171771	-0.149547	-0.144154	-0.125072	0.177617	0.45774	0.031661	~GenLit+Sex*Diet	none	F_M	HC_HF	1157	junc52675	6	38.532	38.5342	37976	1	1	ENSMUSG00000029823	6	38.5283	38.5864	1	Luc7l2	protein_coding
liver_splice_junc	liver_junc52647	36.2781	7.69231e-05	0.000120512	0.000150474	6	38.6465	37.7591	38.6465	TRUE	UNC10913050	TRUE	0.187645	-0.00637333	-0.022765	-0.148386	-0.0857765	0.909878	-1.07418	0.239961	~GenLit+Sex*Diet	none	F_M	HC_HF	1157	junc52647	6	38.0833	38.1013	36755	-1	1	ENSMUSG00000038600	6	38.0254	38.1015	-1	Atp6v0a4	protein_coding
liver_splice_junc	liver_junc52668	15.1079	7.69231e-05	0.000120512	0.000150474	6	39.0116	35.9209	39.144	TRUE	JAX00229152	TRUE	-0.138197	0.167576	0.0234685	0.37296	-0.115244	0.097463	-0.584513	0.176486	~GenLit+Sex*Diet	none	F_M	HC_HF	1157	junc52668	6	38.1196	38.1224	37975	1	1
liver_splice_junc	liver_junc52650	9.97783	0.000846154	0.00124791	0.0284367	6	40.0776	37.8075	40.3855	TRUE	UNC10929527	TRUE	0.0834452	0.142483	0.280436	-0.249629	0.155476	-0.0887213	-0.455333	0.131843	~GenLit+Sex*Diet	none	F_M	HC_HF	1157	junc52650	6	38.0979	38.1036	37972	1	1	ENSMUSG00000142725	6	38.0978	38.1045	1		lncRNA
liver_splice_junc	liver_junc52652	7.70299	0.0709231	0.0762902	0.427351	X	47.396	47.1562	49.5438	FALSE	UNC30800635	TRUE	0.0829872	-0.047179	-0.041786	0.354126	0.254477	-0.228806	-0.0522427	-0.321576	~GenLit+Sex*Diet	none	F_M	HC_HF	1157	junc52652	6	38.0979	38.1061	37972	1	1
liver_splice_junc	liver_junc12674	7.75667	0.0648462	0.0710006	0.399462	15	87.5527	87.3303	89.1588	FALSE	UNCHS041211	TRUE	0.231258	-0.17571	0.162113	0.0266104	-0.0390727	-0.194515	0.231125	-0.24181	~GenLit+Sex*Diet	none	F_M	HC_HF	1157	junc12674	2	38.9462	38.9533	26015	-1	1	ENSMUSG00000026754	2	38.9062	38.9556	-1	Golga1	protein_coding
liver_splice_junc	liver_junc12651	7.75472	0.0649231	0.0710727	0.39974	16	73.0252	72.8924	75.2067	FALSE	JAX00424658	TRUE	-0.301259	0.123878	-0.160244	-0.181842	0.128665	-0.164534	0.264849	0.290488	~GenLit+Sex*Diet	none	F_M	HC_HF	1157	junc12651	2	38.6212	38.6289	26007	-1	1	ENSMUSG00000063972	2	38.6134	38.8177	-1	Nr6a1	protein_coding
liver_splice_junc	liver_junc12664	8.32427	0.0232308	0.0290672	0.308368	17	70.8463	69.5762	71.0103	FALSE	UNC28279717	TRUE	-0.192976	-0.280973	0.215797	0.170535	-0.147752	0.18757	0.152944	-0.105144	~GenLit+Sex*Diet	none	F_M	HC_HF	1157	junc12664	2	38.9135	38.9142	26011	-1	1	ENSMUSG00000026754	2	38.9062	38.9556	-1	Golga1	protein_coding
liver_splice_junc	liver_junc12641	9.80518	0.001	0.00145921	0.0323459	2	38.4054	35.6667	38.5354	TRUE	UNC2896194	TRUE	-0.172939	-0.261161	-0.074499	0.132337	-0.0710529	0.00017196	0.460067	-0.0129233	~GenLit+Sex*Diet	none	F_M	HC_HF	1157	junc12641	2	38.4141	38.4406	24072	1	1	ENSMUSG00000026749	2	38.4017	38.4846	1	Nek6	protein_coding
liver_splice_junc	liver_junc12642	29.7098	7.69231e-05	0.000120512	0.000150474	2	38.4752	38.3609	38.5354	TRUE	UNC2896990	TRUE	0.164273	-0.979593	0.36119	0.291682	0.158632	-0.00148203	-0.268332	0.273629	~GenLit+Sex*Diet	none	F_M	HC_HF	1157	junc12642	2	38.4162	38.4406	24072	1	1	ENSMUSG00000026749	2	38.4017	38.4846	1	Nek6	protein_coding
liver_splice_junc	liver_junc12668	7.92863	0.0491538	0.0565367	0.370022	2	38.6854	38.5354	40.6365	TRUE	UNCHS004698	TRUE	0.029685	0.157848	0.100236	0.136962	-0.091205	-5.03847e-05	-0.39834	0.0648637	~GenLit+Sex*Diet	none	F_M	HC_HF	1157	junc12668	2	38.9378	38.9383	26013	-1	1	ENSMUSG00000026754	2	38.9062	38.9556	-1	Golga1	protein_coding
liver_splice_junc	liver_junc12655	34.0015	7.69231e-05	0.000120512	0.000150474	2	38.7494	38.652	39.1052	TRUE	JAX00487497	TRUE	0.0802744	0.10089	0.268697	0.40469	0.134128	-7.80009e-07	-1.00549	0.0168081	~GenLit+Sex*Diet	none	F_M	HC_HF	1157	junc12655	2	38.8954	38.9031	24075	1	1	ENSMUSG00000026755	2	38.8954	38.9059	1	Arpc5l	protein_coding
liver_splice_junc	liver_junc12669	18.2002	7.69231e-05	0.000120512	0.000150474	2	38.8507	38.5354	39.1052	TRUE	UNCHS004706	TRUE	-0.0898751	-0.248334	-0.0616526	-0.157533	-0.0503748	9.76572e-06	0.685047	-0.077287	~GenLit+Sex*Diet	none	F_M	HC_HF	1157	junc12669	2	38.9378	38.9402	26013	-1	1	ENSMUSG00000026754	2	38.9062	38.9556	-1	Golga1	protein_coding
liver_splice_junc	liver_junc12656	8.53963	0.0156154	0.0202303	0.253224	7	72.5067	72.2353	72.8513	FALSE	UNCHS020293	TRUE	0.149769	0.109522	0.148101	-0.0553042	0.460325	-0.271531	0.0131037	-0.553986	~GenLit+Sex*Diet	none	F_M	HC_HF	1157	junc12656	2	38.8983	38.9031	24075	1	1	ENSMUSG00000026755	2	38.8954	38.9059	1	Arpc5l	protein_coding
liver_splice_junc	liver_junc51853	7.54661	0.0936154	0.0953658	0.720052	11	10.3482	9.34409	26.9073	FALSE	UNCHS029797	TRUE	0.0533912	-0.172632	-0.268857	-0.0546544	-0.130497	0.223939	0.440433	-0.0911228	~GenLit+Sex*Diet	none	F_M	HC_HF	1157	junc51853	6	23.0675	23.0677	37865	1	1
liver_splice_junc	liver_junc51858	8.27157	0.0257692	0.0319411	0.324111	14	78.6585	78.3267	78.6776	FALSE	UNCHS038860	TRUE	0	0	0	0	0	0	0	0	~GenLit+Sex*Diet	none	F_M	HC_HF	1157	junc51858	6	23.0676	23.0677	37865	1	1
liver_splice_junc	liver_junc51850	7.6711	0.0744615	0.0792873	0.450084	14	78.6585	78.2161	79.0219	FALSE	UNCHS038860	TRUE	0.0261734	0.0204418	-0.0522073	-0.057059	0.0506187	-0.0987981	0.170614	-0.0597836	~GenLit+Sex*Diet	none	F_M	HC_HF	1157	junc51850	6	23.0675	23.0677	37865	1	1
liver_splice_junc	liver_junc51865	7.62138	0.082	0.0858703	0.520208	5	116.629	116.551	117.882	FALSE	UNC9983036	TRUE	-0.375321	0.192301	-0.321261	-0.0978579	0.337749	0.00778053	0.162776	0.0938324	~GenLit+Sex*Diet	none	F_M	HC_HF	1157	junc51865	6	23.0677	23.0677	37865	1	1
liver_splice_junc	liver_junc51843	22.1939	7.69231e-05	0.000120512	0.000150474	6	21.6269	21.523	22.2847	TRUE	UNCHS016638	TRUE	-0.194641	-0.224384	-0.0254455	-0.315399	-0.272513	0.695982	0.529911	-0.193509	~GenLit+Sex*Diet	none	F_M	HC_HF	1157	junc51843	6	22.2377	22.2545	37862	1	1	ENSMUSG00000062980	6	21.9859	22.2564	1	Cped1	protein_coding
liver_splice_junc	liver_junc51846	12.2314	7.69231e-05	0.000120512	0.000150474	6	22.0056	21.523	23.1532	TRUE	UNCHS016643	TRUE	0.076281	-0.058795	-0.102619	-0.337917	-0.220971	0.507861	-0.115782	0.251943	~GenLit+Sex*Diet	none	F_M	HC_HF	1157	junc51846	6	22.3287	22.3393	36623	-1	1	ENSMUSG00000029672	6	22.3065	22.3562	-1	Fam3c	protein_coding
liver_splice_junc	liver_junc51844	17.6478	7.69231e-05	0.000120512	0.000150474	6	22.2807	21.3821	22.3748	TRUE	UNC10708615	TRUE	0.252222	0.0297729	0.140954	0.157306	0.303035	-0.546574	-0.55156	0.214844	~GenLit+Sex*Diet	none	F_M	HC_HF	1157	junc51844	6	22.2404	22.2545	37862	1	1	ENSMUSG00000062980	6	21.9859	22.2564	1	Cped1	protein_coding
liver_splice_junc	liver_junc51848	14.2964	7.69231e-05	0.000120512	0.000150474	6	22.3099	21.7925	22.91	TRUE	UNC10709000	TRUE	-0.257806	-0.058778	-0.0351962	-0.278012	-0.238867	0.0466155	0.669208	0.152835	~GenLit+Sex*Diet	none	F_M	HC_HF	1157	junc51848	6	22.3433	22.3437	36624	-1	1	ENSMUSG00000029672	6	22.3065	22.3562	-1	Fam3c	protein_coding
liver_splice_junc	liver_junc51849	14.2212	7.69231e-05	0.000120512	0.000150474	6	22.3099	22.2156	22.91	TRUE	UNC10709000	TRUE	0.265482	0.0320962	0.0415365	0.269797	0.249832	-0.0377918	-0.66656	-0.154392	~GenLit+Sex*Diet	none	F_M	HC_HF	1157	junc51849	6	22.3433	22.356	36624	-1	1	ENSMUSG00000029672	6	22.3065	22.3562	-1	Fam3c	protein_coding
liver_splice_junc	liver_junc51845	23.2757	7.69231e-05	0.000120512	0.000150474	6	22.3543	21.523	22.6368	TRUE	UNC10709902	TRUE	0.201996	0.182954	0.212884	0.23309	0.266087	-0.953136	0.120014	-0.26389	~GenLit+Sex*Diet	none	F_M	HC_HF	1157	junc51845	6	22.3287	22.3296	36623	-1	1	ENSMUSG00000029672	6	22.3065	22.3562	-1	Fam3c	protein_coding
liver_splice_junc	liver_junc51847	12.6537	7.69231e-05	0.000120512	0.000150474	6	22.3543	21.523	22.91	TRUE	UNC10709902	TRUE	-0.176955	-0.113618	-0.147504	-0.123213	-0.143446	0.706786	-0.0932796	0.0912293	~GenLit+Sex*Diet	none	F_M	HC_HF	1157	junc51847	6	22.3296	22.3393	36623	-1	1	ENSMUSG00000029672	6	22.3065	22.3562	-1	Fam3c	protein_coding
liver_splice_junc	liver_junc51853	11.8015	7.69231e-05	0.000120512	0.000150474	6	22.6952	22.6368	23.1356	TRUE	JAX00604845	TRUE	0.0606569	-0.068641	0.176668	0.308835	0.13015	-0.655254	-0.0321775	0.0797628	~GenLit+Sex*Diet	none	F_M	HC_HF	1157	junc51853	6	23.0675	23.0677	37865	1	1
liver_splice_junc	liver_junc51866	24.2972	7.69231e-05	0.000120512	0.000150474	6	22.91	22.5098	23.0723	TRUE	JAX00138783	TRUE	0.169999	-0.0486048	0.212768	0.31497	0.274403	-1.05068	-0.00818132	0.135325	~GenLit+Sex*Diet	none	F_M	HC_HF	1157	junc51866	6	23.0677	23.0677	37865	1	1
liver_splice_junc	liver_junc51860	32.0301	7.69231e-05	0.000120512	0.000150474	6	22.91	22.8066	23.1074	TRUE	JAX00138783	TRUE	0.119242	0.0602155	0.211121	0.303333	0.255549	-1.28073	0.142022	0.189249	~GenLit+Sex*Diet	none	F_M	HC_HF	1157	junc51860	6	23.0676	23.0677	37865	1	1
liver_splice_junc	liver_junc51855	30.4212	7.69231e-05	0.000120512	0.000150474	6	22.91	22.6952	22.9868	TRUE	JAX00138783	TRUE	0.205426	-0.038612	0.234527	0.267375	0.172773	-1.26123	0.175299	0.244441	~GenLit+Sex*Diet	none	F_M	HC_HF	1157	junc51855	6	23.0676	23.0677	37865	1	1
liver_splice_junc	liver_junc51861	36.2218	7.69231e-05	0.000120512	0.000150474	6	22.9475	22.91	23.0723	TRUE	UNC10718908	TRUE	0.195388	0.110479	0.125146	0.285523	0.272735	-1.34363	0.198583	0.155779	~GenLit+Sex*Diet	none	F_M	HC_HF	1157	junc51861	6	23.0676	23.0677	37865	1	1
liver_splice_junc	liver_junc51857	24.6244	7.69231e-05	0.000120512	0.000150474	6	22.9475	22.9475	23.1356	TRUE	UNC10718908	TRUE	0.126056	0.0696564	0.15864	0.284977	0.298744	-1.04708	-0.099518	0.208519	~GenLit+Sex*Diet	none	F_M	HC_HF	1157	junc51857	6	23.0676	23.0677	37865	1	1
liver_splice_junc	liver_junc51864	40.9225	7.69231e-05	0.000120512	0.000150474	6	22.9475	22.9475	23.0723	TRUE	UNC10718908	TRUE	0.231584	0.126127	0.217537	0.22498	0.237264	-1.47323	0.249756	0.185979	~GenLit+Sex*Diet	none	F_M	HC_HF	1157	junc51864	6	23.0676	23.0677	37865	1	1
liver_splice_junc	liver_junc51858	52.7991	7.69231e-05	0.000120512	0.000150474	6	22.9475	22.9475	23.1074	TRUE	UNC10718908	TRUE	0.260146	0.223945	0.246138	0.264559	0.212723	-1.66745	0.251468	0.208473	~GenLit+Sex*Diet	none	F_M	HC_HF	1157	junc51858	6	23.0676	23.0677	37865	1	1
liver_splice_junc	liver_junc51850	56.7581	7.69231e-05	0.000120512	0.000150474	6	22.9548	22.9475	23.0723	TRUE	UNC10719139	TRUE	0.1947	0.056916	0.189215	0.301112	0.273347	-1.67966	0.358517	0.305857	~GenLit+Sex*Diet	none	F_M	HC_HF	1157	junc51850	6	23.0675	23.0677	37865	1	1
liver_splice_junc	liver_junc51867	7.66229	0.0756923	0.0803529	0.459337	6	22.9548	22.3543	23.3981	TRUE	UNC10719139	TRUE	-0.0690917	0.0121968	0.0585375	0.174242	0.210849	-0.0396668	-0.408246	0.0611797	~GenLit+Sex*Diet	none	F_M	HC_HF	1157	junc51867	6	23.0677	23.0677	37865	1	1
liver_splice_junc	liver_junc51851	28.1359	7.69231e-05	0.000120512	0.000150474	6	22.9548	22.9475	23.1532	TRUE	UNC10719139	TRUE	0.104899	0.0441935	0.131089	0.33046	0.230702	-1.15029	0.118558	0.190389	~GenLit+Sex*Diet	none	F_M	HC_HF	1157	junc51851	6	23.0675	23.0677	37865	1	1
liver_splice_junc	liver_junc51859	22.8659	7.69231e-05	0.000120512	0.000150474	6	22.9713	22.9475	23.1532	TRUE	JAX00604883	TRUE	0.13387	0.0771846	0.156075	0.258304	0.253978	-1.04081	0.0613504	0.100046	~GenLit+Sex*Diet	none	F_M	HC_HF	1157	junc51859	6	23.0676	23.0677	37865	1	1
liver_splice_junc	liver_junc51865	38.8146	7.69231e-05	0.000120512	0.000150474	6	22.9713	22.9475	23.1074	TRUE	JAX00604883	TRUE	0.120607	0.0177265	0.171531	0.350549	0.296937	-1.36291	0.206395	0.19916	~GenLit+Sex*Diet	none	F_M	HC_HF	1157	junc51865	6	23.0677	23.0677	37865	1	1
liver_splice_junc	liver_junc51852	82.3112	7.69231e-05	0.000120512	0.000150474	6	22.9713	22.9475	23.0233	TRUE	JAX00604883	TRUE	0.205721	0.0933851	0.208498	0.245793	0.277478	-1.94657	0.713295	0.202403	~GenLit+Sex*Diet	none	F_M	HC_HF	1157	junc51852	6	23.0675	23.0677	37865	1	1
liver_splice_junc	liver_junc51868	32.1603	7.69231e-05	0.000120512	0.000150474	6	22.9713	22.9475	23.1356	TRUE	JAX00604883	TRUE	0.22707	0.0564677	0.208433	0.269562	0.248056	-1.25935	0.144966	0.104793	~GenLit+Sex*Diet	none	F_M	HC_HF	1157	junc51868	6	23.0677	23.0677	37865	1	1
liver_splice_junc	liver_junc51863	32.9844	7.69231e-05	0.000120512	0.000150474	6	23.0125	22.9475	23.1356	TRUE	JAX00604895	TRUE	0.228155	0.18287	0.134436	0.287913	0.335332	-1.2332	-0.0720194	0.136517	~GenLit+Sex*Diet	none	F_M	HC_HF	1157	junc51863	6	23.0676	23.0677	37865	1	1
liver_splice_junc	liver_junc51854	71.4582	7.69231e-05	0.000120512	0.000150474	6	23.0233	22.9475	23.1074	TRUE	UNC10720284	TRUE	0.302774	0.161211	0.168689	0.248988	0.245383	-1.88948	0.484213	0.278226	~GenLit+Sex*Diet	none	F_M	HC_HF	1157	junc51854	6	23.0676	23.0677	37865	1	1
liver_splice_junc	liver_junc51856	26.8265	7.69231e-05	0.000120512	0.000150474	6	23.0723	22.9475	23.1356	TRUE	UNCHS016651	TRUE	0.240975	0.142891	0.116375	0.310333	0.223523	-1.10249	-0.123082	0.191473	~GenLit+Sex*Diet	none	F_M	HC_HF	1157	junc51856	6	23.0676	23.0677	37865	1	1
liver_splice_junc	liver_junc51875	54.8072	7.69231e-05	0.000120512	0.000150474	6	23.0723	22.9475	23.1356	TRUE	UNCHS016651	TRUE	-0.127089	0.110734	0.698224	0.331818	0.338035	-1.53964	-0.212001	0.399919	~GenLit+Sex*Diet	none	F_M	HC_HF	1157	junc51875	6	23.1218	23.1219	37866	1	1
liver_splice_junc	liver_junc51879	95.9503	7.69231e-05	0.000120512	0.000150474	6	23.0723	22.9548	23.1356	TRUE	UNCHS016651	TRUE	0.0692501	0.301153	0.633534	0.397341	0.311263	-2.10413	-0.0548098	0.4464	~GenLit+Sex*Diet	none	F_M	HC_HF	1157	junc51879	6	23.1218	23.1221	37866	1	1
liver_splice_junc	liver_junc51880	95.8545	7.69231e-05	0.000120512	0.000150474	6	23.0723	22.9868	23.1532	TRUE	UNCHS016651	TRUE	-0.0672037	0.145858	0.740929	0.353573	0.303265	-2.1125	0.326173	0.309907	~GenLit+Sex*Diet	none	F_M	HC_HF	1157	junc51880	6	23.1218	23.1222	37866	1	1
liver_splice_junc	liver_junc51878	88.6934	7.69231e-05	0.000120512	0.000150474	6	23.0723	22.9475	23.1356	TRUE	UNCHS016651	TRUE	0.0393942	0.206969	0.702464	0.400299	0.343741	-2.01947	-0.0502487	0.376854	~GenLit+Sex*Diet	none	F_M	HC_HF	1157	junc51878	6	23.1218	23.1219	37866	1	1
liver_splice_junc	liver_junc51870	31.2814	7.69231e-05	0.000120512	0.000150474	6	23.0723	22.9475	23.1532	TRUE	UNCHS016651	TRUE	0.357251	0.154322	0.178595	-0.0695324	-0.109229	-1.04249	0.625505	-0.0944163	~GenLit+Sex*Diet	none	F_M	HC_HF	1157	junc51870	6	23.0972	23.1329	36626	-1	1	ENSMUSG00000029695	6	23.0722	23.133	-1	Aass	protein_coding
liver_splice_junc	liver_junc51877	67.4964	7.69231e-05	0.000120512	0.000150474	6	23.0723	22.9475	23.1356	TRUE	UNCHS016651	TRUE	0.0086268	0.258131	0.680841	0.298687	0.269782	-1.78606	-0.107468	0.377461	~GenLit+Sex*Diet	none	F_M	HC_HF	1157	junc51877	6	23.1218	23.122	37866	1	1
liver_splice_junc	liver_junc51876	121.204	7.69231e-05	0.000120512	0.000150474	6	23.1074	23.0233	23.1532	TRUE	UNC10721628	TRUE	0.0449015	0.103214	0.457437	0.26167	0.207602	-2.2254	1.00529	0.145285	~GenLit+Sex*Diet	none	F_M	HC_HF	1157	junc51876	6	23.1218	23.1219	37866	1	1
liver_splice_junc	liver_junc51869	23.2366	7.69231e-05	0.000120512	0.000150474	6	23.1074	22.3968	23.3981	TRUE	UNC10721628	TRUE	0.116584	-0.0105789	-0.142107	0.194901	0.286485	0.278834	-0.810555	0.0864363	~GenLit+Sex*Diet	none	F_M	HC_HF	1157	junc51869	6	23.0972	23.1071	36626	-1	1	ENSMUSG00000029695	6	23.0722	23.133	-1	Aass	protein_coding
liver_splice_junc	liver_junc51862	20.977	7.69231e-05	0.000120512	0.000150474	6	23.1356	22.5098	23.1532	TRUE	UNC10722006	TRUE	0.0314154	0.0209269	0.135058	0.223271	0.260685	-0.971607	0.14262	0.15763	~GenLit+Sex*Diet	none	F_M	HC_HF	1157	junc51862	6	23.0676	23.0677	37865	1	1
liver_splice_junc	liver_junc51871	15.9143	7.69231e-05	0.000120512	0.000150474	6	23.1356	21.5884	23.4962	TRUE	UNC10722006	TRUE	-0.158574	0.0740017	0.361247	0.313265	0.166927	-0.595838	-0.34991	0.188881	~GenLit+Sex*Diet	none	F_M	HC_HF	1157	junc51871	6	23.1218	23.1218	37866	1	1
liver_splice_junc	liver_junc51872	30.0322	7.69231e-05	0.000120512	0.000150474	6	23.1356	22.9475	23.6498	TRUE	UNC10722006	TRUE	-0.0494525	0.0726687	0.457389	0.256115	0.246514	-1.10244	-0.226796	0.346003	~GenLit+Sex*Diet	none	F_M	HC_HF	1157	junc51872	6	23.1218	23.1219	37866	1	1
liver_splice_junc	liver_junc51874	76.9975	7.69231e-05	0.000120512	0.000150474	6	23.1356	23.0125	23.1532	TRUE	UNC10722006	TRUE	0.0165809	0.176021	0.678829	0.356482	0.315472	-1.88687	-0.0297265	0.373214	~GenLit+Sex*Diet	none	F_M	HC_HF	1157	junc51874	6	23.1218	23.1221	37866	1	1
liver_splice_junc	liver_junc51873	69.0623	7.69231e-05	0.000120512	0.000150474	6	23.1356	23	23.1532	TRUE	UNC10722006	TRUE	0.071949	0.127876	0.635144	0.350246	0.334089	-1.812	0.00414282	0.288552	~GenLit+Sex*Diet	none	F_M	HC_HF	1157	junc51873	6	23.1218	23.122	37866	1	1
liver_splice_junc	liver_junc51875	8.31433	0.0236154	0.0295099	0.310931	8	25.1212	24.441	25.3331	FALSE	JAX00159783	TRUE	0.212903	-0.294458	-0.200904	-0.47494	0.350866	0.327135	-0.0409466	0.120344	~GenLit+Sex*Diet	none	F_M	HC_HF	1157	junc51875	6	23.1218	23.1219	37866	1	1
liver_splice_junc	liver_junc3447	10.6364	0.000230769	0.000350846	0.00381087	1	86.6839	84.7285	87.4005	TRUE	UNC1086363	TRUE	-0.0264732	0.405026	-0.222197	0.113008	0.0666616	-0.174513	-0.496285	0.334772	~GenLit+Sex*Diet	none	F_M	HC_HF	1157	junc3447	1	87.1422	87.1473	1962	1	1	ENSMUSG00000026254	1	87.1416	87.1682	1	Eif4e2	protein_coding
liver_splice_junc	liver_junc3450	8.38512	0.0212308	0.0268389	0.294242	1	86.6903	77.3717	87.4005	TRUE	UNCHS001513	TRUE	-0.15542	-0.330656	-0.0936227	-0.0828928	0.0193848	0.161671	0.17257	0.308965	~GenLit+Sex*Diet	none	F_M	HC_HF	1157	junc3450	1	87.154	87.1597	1963	1	1	ENSMUSG00000026254	1	87.1416	87.1682	1	Eif4e2	protein_coding
liver_splice_junc	liver_junc3446	11.0592	7.69231e-05	0.000120512	0.000150474	1	86.7221	86.6405	87.3725	TRUE	UNCHS001516	TRUE	0.0192383	-0.419962	0.240766	-0.0969297	-0.0710807	0.177959	0.494727	-0.344718	~GenLit+Sex*Diet	none	F_M	HC_HF	1157	junc3446	1	87.1417	87.1473	1962	1	1	ENSMUSG00000026254	1	87.1416	87.1682	1	Eif4e2	protein_coding
liver_splice_junc	liver_junc3452	128.097	7.69231e-05	0.000120512	0.000150474	1	87.0256	86.8304	87.1659	TRUE	UNCHS001528	TRUE	1.21322	-0.830121	0.964275	-0.73793	1.23478	-0.425329	-0.612273	-0.806623	~GenLit+Sex*Diet	none	F_M	HC_HF	1157	junc3452	1	87.154	87.1645	1963	1	1	ENSMUSG00000026254	1	87.1416	87.1682	1	Eif4e2	protein_coding
liver_splice_junc	liver_junc3455	134.734	7.69231e-05	0.000120512	0.000150474	1	87.1486	87.0384	87.1685	TRUE	UNCHS001532	TRUE	0.956793	-0.875142	1.14919	-0.824397	1.27954	-0.452054	-0.472162	-0.761769	~GenLit+Sex*Diet	none	F_M	HC_HF	1157	junc3455	1	87.1646	87.1656	1963	1	1	ENSMUSG00000026254	1	87.1416	87.1682	1	Eif4e2	protein_coding
liver_splice_junc	liver_junc3449	10.184	0.000461538	0.000694933	0.0220931	1	87.1681	86.9069	88.7097	TRUE	JAX00258086	TRUE	-0.00616853	-0.0416191	-0.466761	-0.0527146	0.101859	-0.0378552	-0.173048	0.676307	~GenLit+Sex*Diet	none	F_M	HC_HF	1157	junc3449	1	87.154	87.1556	1963	1	1	ENSMUSG00000026254	1	87.1416	87.1682	1	Eif4e2	protein_coding
liver_splice_junc	liver_junc3448	10.7757	7.69231e-05	0.000120512	0.000150474	1	87.8461	86.6405	88.0694	TRUE	UNC1095110	TRUE	-0.109324	0.353201	-0.206462	0.269546	-0.21095	-0.202275	0.0313173	0.0749469	~GenLit+Sex*Diet	none	F_M	HC_HF	1157	junc3448	1	87.154	87.1555	1963	1	1	ENSMUSG00000026254	1	87.1416	87.1682	1	Eif4e2	protein_coding
liver_splice_junc	liver_junc3470	7.69451	0.0717692	0.0770206	0.4323	10	69.6956	68.7933	70.5925	FALSE	UNC18178987	TRUE	-0.378114	0.0046741	0.234804	0.230836	0.0740916	0.048451	-0.0279368	-0.186806	~GenLit+Sex*Diet	none	F_M	HC_HF	1157	junc3470	1	87.3352	87.3353	1968	1	1	ENSMUSG00000048000	1	87.2547	87.3785	1	Gigyf2	protein_coding
liver_splice_junc	liver_junc3442	9.96325	0.000846154	0.00124791	0.0284367	18	32.0851	30.9459	32.0991	FALSE	UNCHS045872	TRUE	-0.0369707	-0.108922	0.179458	0.274701	0.229254	0.206585	-0.0309348	-0.71317	~GenLit+Sex*Diet	none	F_M	HC_HF	1157	junc3442	1	87.0075	87.0075	1961	1	1
liver_splice_junc	liver_junc3442	10.5504	0.000230769	0.000350846	0.00381087	19	4.25115	3.6659	4.88413	FALSE	UNCHS047056	TRUE	0.166168	0.0146433	-0.0397928	-0.0344368	0.0869476	0.36647	0.0618805	-0.621879	~GenLit+Sex*Diet	none	F_M	HC_HF	1157	junc3442	1	87.0075	87.0075	1961	1	1
liver_splice_junc	liver_junc3444	23.8874	7.69231e-05	0.000120512	0.000150474	19	4.95768	4.46618	4.95768	FALSE	UNC29837897	TRUE	-0.0692082	-0.201619	-0.329979	-0.0718592	0.090209	-0.236341	-0.212927	1.03172	~GenLit+Sex*Diet	none	F_M	HC_HF	1157	junc3444	1	87.0075	87.0076	1961	1	1
liver_splice_junc	liver_junc3468	7.90698	0.0512308	0.0586467	0.371706	2	113.957	34.8857	120.316	FALSE	UNCHS006292	TRUE	0.0501985	0.00395464	0.366255	-0.0318228	-0.0062899	-0.0766682	0.0134386	-0.319066	~GenLit+Sex*Diet	none	F_M	HC_HF	1157	junc3468	1	87.3316	87.3347	1972	1	1	ENSMUSG00000048000	1	87.2547	87.3785	1	Gigyf2	protein_coding
liver_splice_junc	liver_junc3469	7.98891	0.0436154	0.0509236	0.366407	2	113.957	113.433	121.23	FALSE	UNCHS006292	TRUE	-0.048795	-0.011892	-0.373018	0.0128319	0.009064	0.0769899	0.0146321	0.320187	~GenLit+Sex*Diet	none	F_M	HC_HF	1157	junc3469	1	87.3316	87.3347	1972	1	1	ENSMUSG00000048000	1	87.2547	87.3785	1	Gigyf2	protein_coding
liver_splice_junc	liver_junc3442	16.5795	7.69231e-05	0.000120512	0.000150474	7	55.8485	55.7582	62.6137	FALSE	UNCHS020023	TRUE	0.149388	0.0714793	-0.638391	-0.554455	0.251138	0.277831	0.355148	0.0878625	~GenLit+Sex*Diet	none	F_M	HC_HF	1157	junc3442	1	87.0075	87.0075	1961	1	1
liver_splice_junc	liver_junc3441	7.76082	0.0646154	0.070861	0.398638	7	55.8948	55.741	59.694	FALSE	JAX00640078	TRUE	0.287454	0.0146156	-0.290945	-0.36896	0.106711	-0.0470957	0.314398	-0.0161774	~GenLit+Sex*Diet	none	F_M	HC_HF	1157	junc3441	1	87.0074	87.0076	1961	1	1
liver_splice_junc	liver_junc3444	22.4053	7.69231e-05	0.000120512	0.000150474	7	57.9636	56.5452	58.4044	FALSE	UNC12934275	TRUE	-0.263694	-0.170112	0.799403	0.621415	-0.169219	-0.239107	-0.61398	0.0352943	~GenLit+Sex*Diet	none	F_M	HC_HF	1157	junc3444	1	87.0075	87.0076	1961	1	1
liver_splice_junc	liver_junc3445	64.5603	7.69231e-05	0.000120512	0.000150474	9	44.8255	44.8255	44.9759	FALSE	UNC16276665	TRUE	-1.3483	0.494738	0.411726	-1.07985	0.344708	0.57569	0.297877	0.303405	~GenLit+Sex*Diet	none	F_M	HC_HF	1157	junc3445	1	87.0084	87.0084	563	-1	1
liver_splice_junc	liver_junc3444	18.4457	7.69231e-05	0.000120512	0.000150474	X	150.906	150.306	151.467	FALSE	UNC31465217	TRUE	0.0833005	-0.139448	0.256945	0.160945	0.244469	-0.837714	0.126578	0.104925	~GenLit+Sex*Diet	none	F_M	HC_HF	1157	junc3444	1	87.0075	87.0076	1961	1	1
liver_splice_junc	liver_junc3442	9.86635	0.000846154	0.00124791	0.0284367	X	151.1	146.147	151.546	FALSE	UNC31466548	TRUE	0.0291721	0.0388904	-0.268234	-0.174928	-0.157301	0.514608	-0.0369822	0.0547747	~GenLit+Sex*Diet	none	F_M	HC_HF	1157	junc3442	1	87.0075	87.0075	1961	1	1
liver_splice_junc	liver_junc3445	36.2797	7.69231e-05	0.000120512	0.000150474	X	151.153	150.326	151.434	FALSE	UNC31466848	TRUE	0.236308	0.212454	0.467124	-0.0410628	0.128026	-1.28655	0.10892	0.174779	~GenLit+Sex*Diet	none	F_M	HC_HF	1157	junc3445	1	87.0084	87.0084	563	-1	1
liver_splice_junc	liver_junc55200	8.40492	0.0199231	0.0252902	0.284525	6	84.5777	83.966	87.7652	TRUE	UNCHS017891	TRUE	-0.0221016	-0.0254578	-0.2776	-0.30929	0.258659	0.220612	0.30301	-0.147832	~GenLit+Sex*Diet	none	F_M	HC_HF	1157	junc55200	6	87.6408	87.6446	37116	-1	1	ENSMUSG00000030051	6	87.6054	87.6492	-1	Aplf	protein_coding
liver_splice_junc	liver_junc55192	13.2976	7.69231e-05	0.000120512	0.000150474	6	85.2465	84.5399	87.689	TRUE	UNC060387481	TRUE	-0.138516	-0.338529	-0.175921	-0.265756	0.143221	0.3273	0.575728	-0.127526	~GenLit+Sex*Diet	none	F_M	HC_HF	1157	junc55192	6	87.6309	87.6328	37115	-1	1	ENSMUSG00000030051	6	87.6054	87.6492	-1	Aplf	protein_coding
liver_splice_junc	liver_junc55186	29.2087	7.69231e-05	0.000120512	0.000150474	6	86.1691	86.1029	87.689	TRUE	UNCHS017938	TRUE	-0.139872	-0.364855	-0.59404	-0.351374	0.268586	0.540836	0.841416	-0.200697	~GenLit+Sex*Diet	none	F_M	HC_HF	1157	junc55186	6	87.6072	87.6075	37112	-1	1	ENSMUSG00000030051	6	87.6054	87.6492	-1	Aplf	protein_coding
liver_splice_junc	liver_junc55166	230.031	7.69231e-05	0.000120512	0.000150474	6	86.6178	86.6178	87.0244	TRUE	UNC11532588	TRUE	-0.180802	-1.64973	0.161482	-0.0344233	0.0402566	-1.70544	1.9528	1.41586	~GenLit+Sex*Diet	none	F_M	HC_HF	1157	junc55166	6	86.9978	87.0001	38373	1	1	ENSMUSG00000029993	6	86.9862	87.0054	1	Nfu1	protein_coding
liver_splice_junc	liver_junc55167	230.469	7.69231e-05	0.000120512	0.000150474	6	86.6178	86.6178	87.0018	TRUE	UNC11532588	TRUE	0.140334	1.65149	-0.150773	0.0581414	-0.0114092	1.68582	-1.9672	-1.40641	~GenLit+Sex*Diet	none	F_M	HC_HF	1157	junc55167	6	86.9978	87.0001	38373	1	1	ENSMUSG00000029993	6	86.9862	87.0054	1	Nfu1	protein_coding
liver_splice_junc	liver_junc55161	72.4975	7.69231e-05	0.000120512	0.000150474	6	86.702	86.2355	87.1148	TRUE	UNCHS017951	TRUE	0.212158	0.174965	0.108982	-0.0348144	0.531495	0.0978689	-1.60548	0.514829	~GenLit+Sex*Diet	none	F_M	HC_HF	1157	junc55161	6	86.99	86.9925	38371	1	1	ENSMUSG00000029993	6	86.9862	87.0054	1	Nfu1	protein_coding
liver_splice_junc	liver_junc55162	67.9077	7.69231e-05	0.000120512	0.000150474	6	87.0439	86.6178	87.4993	TRUE	UNCHS017963	TRUE	-0.315007	-0.205181	-0.138573	-0.0625511	-0.486024	0.0438928	1.56017	-0.396728	~GenLit+Sex*Diet	none	F_M	HC_HF	1157	junc55162	6	86.9908	86.9925	38371	1	1	ENSMUSG00000029993	6	86.9862	87.0054	1	Nfu1	protein_coding
liver_splice_junc	liver_junc55168	16.3949	7.69231e-05	0.000120512	0.000150474	6	87.0475	86.4797	88.4999	TRUE	UNCHS017964	TRUE	0.321118	-0.24331	0.157694	0.219648	0.464319	-0.387886	-0.571749	0.0401677	~GenLit+Sex*Diet	none	F_M	HC_HF	1157	junc55168	6	87.0002	87.0022	38374	1	1	ENSMUSG00000029993	6	86.9862	87.0054	1	Nfu1	protein_coding
liver_splice_junc	liver_junc55169	20.4436	7.69231e-05	0.000120512	0.000150474	6	87.0866	86.4797	87.7842	TRUE	JAX00143568	TRUE	-0.461698	0.116412	-0.201053	-0.231211	-0.450952	0.4811	0.730751	0.0166508	~GenLit+Sex*Diet	none	F_M	HC_HF	1157	junc55169	6	87.0002	87.0025	38374	1	1	ENSMUSG00000029993	6	86.9862	87.0054	1	Nfu1	protein_coding
liver_splice_junc	liver_junc55163	54.3998	7.69231e-05	0.000120512	0.000150474	6	87.0909	86.2096	87.4093	TRUE	UNCHS017966	TRUE	-0.372679	0.801848	0.0224599	0.12156	0.160769	-1.17473	-0.591219	1.03199	~GenLit+Sex*Diet	none	F_M	HC_HF	1157	junc55163	6	86.9927	86.9932	38372	1	1	ENSMUSG00000029993	6	86.9862	87.0054	1	Nfu1	protein_coding
liver_splice_junc	liver_junc55164	71.6496	7.69231e-05	0.000120512	0.000150474	6	87.0909	86.2606	87.0909	TRUE	UNCHS017966	TRUE	0.264416	-0.916537	-0.124615	-0.0643534	-0.063754	1.22994	0.80816	-1.13325	~GenLit+Sex*Diet	none	F_M	HC_HF	1157	junc55164	6	86.9927	86.9963	38372	1	1	ENSMUSG00000029993	6	86.9862	87.0054	1	Nfu1	protein_coding
liver_splice_junc	liver_junc55165	43.3963	7.69231e-05	0.000120512	0.000150474	6	87.0909	86.2355	87.0909	TRUE	UNCHS017966	TRUE	-0.126988	0.705177	0.14846	0.0734782	0.00733481	-0.936808	-0.710776	0.840122	~GenLit+Sex*Diet	none	F_M	HC_HF	1157	junc55165	6	86.9934	86.9963	38372	1	1	ENSMUSG00000029993	6	86.9862	87.0054	1	Nfu1	protein_coding
liver_splice_junc	liver_junc55170	112.522	7.69231e-05	0.000120512	0.000150474	6	87.0909	86.6178	87.2586	TRUE	UNCHS017966	TRUE	-0.755503	0.271019	-1.00485	-0.783537	1.35338	0.550233	0.950536	-0.581282	~GenLit+Sex*Diet	none	F_M	HC_HF	1157	junc55170	6	87.0026	87.0053	38375	1	1	ENSMUSG00000029993	6	86.9862	87.0054	1	Nfu1	protein_coding
liver_splice_junc	liver_junc55171	111.055	7.69231e-05	0.000120512	0.000150474	6	87.0909	86.6178	87.3034	TRUE	UNCHS017966	TRUE	0.667876	-0.295535	1.01645	0.816537	-1.33276	-0.576312	-0.890189	0.593935	~GenLit+Sex*Diet	none	F_M	HC_HF	1157	junc55171	6	87.0026	87.0076	38375	1	1
liver_splice_junc	liver_junc55195	20.2403	7.69231e-05	0.000120512	0.000150474	6	87.0909	85.3469	87.7652	TRUE	UNCHS017966	TRUE	-0.413587	-0.409365	-0.241007	-0.174746	0.268605	0.398979	0.727844	-0.156723	~GenLit+Sex*Diet	none	F_M	HC_HF	1157	junc55195	6	87.6309	87.6407	37115	-1	1	ENSMUSG00000030051	6	87.6054	87.6492	-1	Aplf	protein_coding
liver_splice_junc	liver_junc55196	14.646	7.69231e-05	0.000120512	0.000150474	6	87.0909	85.5164	87.6251	TRUE	UNCHS017966	TRUE	-0.325264	-0.399298	-0.166309	-0.111194	0.134634	0.494166	0.565751	-0.192488	~GenLit+Sex*Diet	none	F_M	HC_HF	1157	junc55196	6	87.6355	87.6358	37115	-1	1	ENSMUSG00000030051	6	87.6054	87.6492	-1	Aplf	protein_coding
liver_splice_junc	liver_junc55198	19.1949	7.69231e-05	0.000120512	0.000150474	6	87.0909	86.1691	87.4675	TRUE	UNCHS017966	TRUE	-0.489637	-0.452746	-0.125544	-0.178279	0.17468	0.460136	0.728183	-0.116794	~GenLit+Sex*Diet	none	F_M	HC_HF	1157	junc55198	6	87.6355	87.6407	37115	-1	1	ENSMUSG00000030051	6	87.6054	87.6492	-1	Aplf	protein_coding
liver_splice_junc	liver_junc55185	28.5951	7.69231e-05	0.000120512	0.000150474	6	87.3326	86.1262	87.7325	TRUE	UNC11541883	TRUE	-0.184757	-0.214697	-0.531603	-0.418758	0.0624449	0.56366	0.878728	-0.155018	~GenLit+Sex*Diet	none	F_M	HC_HF	1157	junc55185	6	87.6072	87.6139	37112	-1	1	ENSMUSG00000030051	6	87.6054	87.6492	-1	Aplf	protein_coding
liver_splice_junc	liver_junc55194	30.6007	7.69231e-05	0.000120512	0.000150474	6	87.4993	86.6178	87.7325	TRUE	UNC11544380	TRUE	-0.529544	-0.418881	-0.391111	-0.389108	0.434706	0.841964	0.740636	-0.288662	~GenLit+Sex*Diet	none	F_M	HC_HF	1157	junc55194	6	87.6309	87.6358	37115	-1	1	ENSMUSG00000030051	6	87.6054	87.6492	-1	Aplf	protein_coding
liver_splice_junc	liver_junc55189	16.0539	7.69231e-05	0.000120512	0.000150474	6	87.5951	86.2606	87.7325	TRUE	UNCHS017981	TRUE	0.0710161	-0.268756	-0.31466	-0.579918	0.129454	0.491327	0.564273	-0.0927367	~GenLit+Sex*Diet	none	F_M	HC_HF	1157	junc55189	6	87.619	87.623	37113	-1	1	ENSMUSG00000030051	6	87.6054	87.6492	-1	Aplf	protein_coding
liver_splice_junc	liver_junc55199	10.1718	0.000461538	0.000694933	0.0220931	7	131.34	130.336	131.65	FALSE	UNCHS021656	TRUE	-0.384367	0.00737153	0.0637575	0.259288	-0.289092	-0.0419096	-0.32519	0.710142	~GenLit+Sex*Diet	none	F_M	HC_HF	1157	junc55199	6	87.636	87.6407	37115	-1	1	ENSMUSG00000030051	6	87.6054	87.6492	-1	Aplf	protein_coding
liver_splice_junc	liver_junc55160	7.83312	0.0577692	0.0647706	0.380451	1	143.929	139.371	144.784	FALSE	JAX00193609	TRUE	-0.285099	0.0845493	-0.426996	0.0355066	0.144828	0.072398	0.185289	0.189524	~GenLit+Sex*Diet	none	F_M	HC_HF	1157	junc55160	6	86.99	86.9905	38371	1	1	ENSMUSG00000029993	6	86.9862	87.0054	1	Nfu1	protein_coding
liver_splice_junc	liver_junc55156	7.57798	0.0883846	0.0911019	0.612079	1	22.4423	22.2542	23.042	FALSE	UNCHS000234	TRUE	-0.157005	-0.228666	-0.150477	0.350717	0.0391629	0.0949329	0.232523	-0.181188	~GenLit+Sex*Diet	none	F_M	HC_HF	1157	junc55156	6	86.9444	86.9595	38369	1	1	ENSMUSG00000057230	6	86.8265	86.9802	1	Aak1	protein_coding
liver_splice_junc	liver_junc55132	7.68646	0.0722308	0.0773435	0.435123	2	179.464	25.6084	180.385	FALSE	UNC4588588	TRUE	0.101349	0.120654	0.157502	-0.00614556	-0.367149	3.86285e-05	0.151216	-0.157466	~GenLit+Sex*Diet	none	F_M	HC_HF	1157	junc55132	6	86.6845	86.6874	37096	-1	1	ENSMUSG00000001157	6	86.6688	86.7104	-1	Gmcl1	protein_coding
liver_splice_junc	liver_junc55129	8.12292	0.0346923	0.0417591	0.356225	2	91.9239	81.7902	92.4525	FALSE	UNCHS005775	TRUE	-0.134493	0.118127	-0.0391194	-0.174999	0.0491367	-0.141775	0.610708	-0.287585	~GenLit+Sex*Diet	none	F_M	HC_HF	1157	junc55129	6	86.66	86.6612	37095	-1	1	ENSMUSG00000001158	6	86.6521	86.6615	-1	Snrnp27	protein_coding
liver_splice_junc	liver_junc55155	8.04729	0.0396154	0.046906	0.363185	6	107.34	106.851	107.391	FALSE	UNC11797732	TRUE	-0.564691	0.704259	-0.212258	0.0501895	0.262434	-0.359741	0.192347	-0.07254	~GenLit+Sex*Diet	none	F_M	HC_HF	1157	junc55155	6	86.9363	86.941	38376	1	1	ENSMUSG00000057230	6	86.8265	86.9802	1	Aak1	protein_coding
liver_splice_junc	liver_junc55160	30.1674	7.69231e-05	0.000120512	0.000150474	6	86.4727	86.1029	87.3326	TRUE	UNC11531113	TRUE	0.0163105	-0.376425	0.0261154	0.135703	-0.356952	-0.141634	1.01299	-0.316111	~GenLit+Sex*Diet	none	F_M	HC_HF	1157	junc55160	6	86.99	86.9905	38371	1	1	ENSMUSG00000029993	6	86.9862	87.0054	1	Nfu1	protein_coding
liver_splice_junc	liver_junc55153	9.65672	0.00107692	0.00155685	0.0350168	6	86.4727	86.054	87.6251	TRUE	UNC11531113	TRUE	-0.0862639	0.505358	-0.149342	-0.0539856	-0.00109749	0.146851	-0.137884	-0.223636	~GenLit+Sex*Diet	none	F_M	HC_HF	1157	junc55153	6	86.9336	86.941	38376	1	1	ENSMUSG00000057230	6	86.8265	86.9802	1	Aak1	protein_coding
liver_splice_junc	liver_junc55140	8.04399	0.0399231	0.0472258	0.363487	6	86.5204	85.5164	88.1375	TRUE	UNC11531638	TRUE	-0.144382	-0.0382111	-0.139414	0.0795907	-0.0174198	-0.0550559	-0.0780376	0.39293	~GenLit+Sex*Diet	none	F_M	HC_HF	1157	junc55140	6	86.7309	86.7319	37100	-1	1	ENSMUSG00000029994	6	86.7138	86.7706	-1	Anxa4	protein_coding
liver_splice_junc	liver_junc55159	18.4952	7.69231e-05	0.000120512	0.000150474	6	86.5204	86.2096	87.7652	TRUE	UNC11531638	TRUE	-0.398773	-0.0663397	-0.348206	-0.0930478	0.41152	0.431255	-0.370579	0.434171	~GenLit+Sex*Diet	none	F_M	HC_HF	1157	junc55159	6	86.9872	86.9899	38370	1	1	ENSMUSG00000029993	6	86.9862	87.0054	1	Nfu1	protein_coding
liver_splice_junc	liver_junc55138	111.242	7.69231e-05	0.000120512	0.000150474	6	86.5542	86.4797	87.0867	TRUE	JAX00143527	TRUE	1.16037	-0.320861	1.18558	1.09378	-0.397378	-1.3167	-1.36144	-0.0433499	~GenLit+Sex*Diet	none	F_M	HC_HF	1157	junc55138	6	86.7279	86.728	37098	-1	1	ENSMUSG00000029994	6	86.7138	86.7706	-1	Anxa4	protein_coding
liver_splice_junc	liver_junc55150	7.80514	0.0598462	0.066564	0.3848	6	86.6178	86.2606	87.5291	TRUE	UNC11532588	TRUE	0.22344	-0.450486	-0.0968903	0.235662	0.13769	-0.173954	0.162673	-0.0381338	~GenLit+Sex*Diet	none	F_M	HC_HF	1157	junc55150	6	86.9336	86.936	38376	1	1	ENSMUSG00000057230	6	86.8265	86.9802	1	Aak1	protein_coding
liver_splice_junc	liver_junc55146	32.4657	7.69231e-05	0.000120512	0.000150474	6	86.6223	86.4797	87.7294	TRUE	UNCHS017950	TRUE	0.108899	0.16897	0.15898	0.125717	0.48015	-0.492976	-0.941438	0.391697	~GenLit+Sex*Diet	none	F_M	HC_HF	1157	junc55146	6	86.752	86.7705	37099	-1	1	ENSMUSG00000029994	6	86.7138	86.7706	-1	Anxa4	protein_coding
liver_splice_junc	liver_junc55141	23.6508	7.69231e-05	0.000120512	0.000150474	6	86.9442	86.6178	87.7842	TRUE	UNC11536564	TRUE	0.0734366	0.145206	0.448517	0.418003	0.157348	-0.44369	-0.838927	0.040108	~GenLit+Sex*Diet	none	F_M	HC_HF	1157	junc55141	6	86.7428	86.7519	37099	-1	1	ENSMUSG00000029994	6	86.7138	86.7706	-1	Anxa4	protein_coding
liver_splice_junc	liver_junc55134	13.0964	7.69231e-05	0.000120512	0.000150474	6	87.0475	86.6178	87.4093	TRUE	UNCHS017964	TRUE	-0.407582	0.0385212	-0.0370193	0.23229	-0.0471123	-0.393525	0.0624233	0.552005	~GenLit+Sex*Diet	none	F_M	HC_HF	1157	junc55134	6	86.7217	86.7258	37097	-1	1	ENSMUSG00000029994	6	86.7138	86.7706	-1	Anxa4	protein_coding
liver_splice_junc	liver_junc55136	80.3874	7.69231e-05	0.000120512	0.000150474	6	87.0866	86.6178	87.0867	TRUE	JAX00143568r	TRUE	1.12397	-0.278286	0.916968	0.982733	-0.388629	-1.16585	-1.19011	-0.000801104	~GenLit+Sex*Diet	none	F_M	HC_HF	1157	junc55136	6	86.726	86.7272	37098	-1	1	ENSMUSG00000029994	6	86.7138	86.7706	-1	Anxa4	protein_coding
liver_splice_junc	liver_junc55137	142.568	7.69231e-05	0.000120512	0.000150474	6	87.0866	86.6178	87.0867	TRUE	JAX00143568r	TRUE	-1.41984	0.371658	-1.22483	-1.20672	0.495782	1.40565	1.49681	0.0814859	~GenLit+Sex*Diet	none	F_M	HC_HF	1157	junc55137	6	86.726	86.728	37098	-1	1	ENSMUSG00000029994	6	86.7138	86.7706	-1	Anxa4	protein_coding
liver_splice_junc	liver_junc55152	22.5731	7.69231e-05	0.000120512	0.000150474	6	87.0866	86.6178	87.0867	TRUE	JAX00143568r	TRUE	-0.286849	0.974442	-0.215261	0.0682903	-0.0300353	-0.017419	-0.276803	-0.216366	~GenLit+Sex*Diet	none	F_M	HC_HF	1157	junc55152	6	86.9336	86.941	38376	1	1	ENSMUSG00000057230	6	86.8265	86.9802	1	Aak1	protein_coding
liver_splice_junc	liver_junc55142	32.5103	7.69231e-05	0.000120512	0.000150474	6	87.0866	86.6178	87.0867	TRUE	JAX00143568r	TRUE	-0.463655	0.108067	-0.398568	-0.165294	0.0956356	-0.227735	0.122382	0.929168	~GenLit+Sex*Diet	none	F_M	HC_HF	1157	junc55142	6	86.7428	86.755	37099	-1	1	ENSMUSG00000029994	6	86.7138	86.7706	-1	Anxa4	protein_coding
liver_splice_junc	liver_junc55143	17.7295	7.69231e-05	0.000120512	0.000150474	6	87.0909	86.1691	87.5951	TRUE	UNCHS017966	TRUE	-0.141036	-0.0425854	0.147138	0.311759	0.172847	-0.282227	-0.599657	0.433762	~GenLit+Sex*Diet	none	F_M	HC_HF	1157	junc55143	6	86.7428	86.7679	37099	-1	1	ENSMUSG00000029994	6	86.7138	86.7706	-1	Anxa4	protein_coding
liver_splice_junc	liver_junc55144	29.6285	7.69231e-05	0.000120512	0.000150474	6	87.4093	86.6178	87.5987	TRUE	UNCHS017978	TRUE	-0.0417799	-0.166948	-0.566309	-0.568864	-0.223005	0.659958	0.813502	0.0934461	~GenLit+Sex*Diet	none	F_M	HC_HF	1157	junc55144	6	86.7428	86.7705	37099	-1	1	ENSMUSG00000029994	6	86.7138	86.7706	-1	Anxa4	protein_coding
liver_splice_junc	liver_junc55158	18.2442	7.69231e-05	0.000120512	0.000150474	6	87.7294	86.1691	88.1889	TRUE	UNCHS017983	TRUE	0.261864	0.0507158	0.403758	0.0742216	-0.495011	-0.313853	0.400052	-0.381747	~GenLit+Sex*Diet	none	F_M	HC_HF	1157	junc55158	6	86.9869	86.9899	38370	1	1	ENSMUSG00000029993	6	86.9862	87.0054	1	Nfu1	protein_coding
liver_splice_junc	liver_junc55148	8.03389	0.0403846	0.0476617	0.363918	6	87.7325	85.3469	92.55	TRUE	UNCHS017984	TRUE	-0.00464755	-0.174388	-0.10674	-0.138178	-0.00891424	-0.0984011	0.485531	0.0457378	~GenLit+Sex*Diet	none	F_M	HC_HF	1157	junc55148	6	86.8264	86.8268	38368	1	1
liver_splice_junc	liver_junc55126	7.61572	0.0831538	0.0869131	0.53422	7	19.3452	18.9465	24.2503	FALSE	UNC12484354	TRUE	0.0388999	-0.0775293	-0.0434429	-0.304438	0.301854	-0.160794	0.0210477	0.224403	~GenLit+Sex*Diet	none	F_M	HC_HF	1157	junc55126	6	86.6456	86.6525	37094	-1	1
liver_splice_junc	liver_junc53937	8.12151	0.0346923	0.0417591	0.356225	1	87.4729	86.6839	88.0133	FALSE	UNC1091740	TRUE	-0.0718126	-0.00916493	-0.0707241	0.198216	0.359735	0.333098	-0.707116	-0.0322312	~GenLit+Sex*Diet	none	F_M	HC_HF	1157	junc53937	6	66.9841	66.9846	38188	1	1	ENSMUSG00000036402	6	66.8734	66.9983	1	Gng12	protein_coding
liver_splice_junc	liver_junc53929	7.67702	0.0738462	0.078775	0.445731	1	87.4729	86.6405	88.3693	FALSE	UNC1091740	TRUE	-0.0502882	-0.0436706	-0.161501	0.244643	0.393828	0.25452	-0.642927	0.00539548	~GenLit+Sex*Diet	none	F_M	HC_HF	1157	junc53929	6	66.9837	66.985	38188	1	1	ENSMUSG00000036402	6	66.8734	66.9983	1	Gng12	protein_coding
liver_splice_junc	liver_junc53954	7.5588	0.0913846	0.0935227	0.669649	11	113.58	113.109	120.174	FALSE	UNCHS032359	TRUE	-0.195766	0.166613	0.337718	-0.0835783	-0.401282	-0.0837902	0.214575	0.04551	~GenLit+Sex*Diet	none	F_M	HC_HF	1157	junc53954	6	66.9851	66.9857	38187	1	1	ENSMUSG00000036402	6	66.8734	66.9983	1	Gng12	protein_coding
liver_splice_junc	liver_junc53927	23.612	7.69231e-05	0.000120512	0.000150474	12	104.223	104.031	104.448	FALSE	JAX00039960	TRUE	-0.265602	-0.35063	-0.0992746	0.87995	-0.271487	-0.319357	-0.205088	0.631489	~GenLit+Sex*Diet	none	F_M	HC_HF	1157	junc53927	6	66.9837	66.9846	38188	1	1	ENSMUSG00000036402	6	66.8734	66.9983	1	Gng12	protein_coding
liver_splice_junc	liver_junc53948	8.531	0.0157692	0.0203987	0.254266	12	104.223	103.987	104.448	FALSE	JAX00039960	TRUE	0.208459	0.0833353	0.168249	-0.458705	0.202366	0.0182394	0.0949097	-0.316854	~GenLit+Sex*Diet	none	F_M	HC_HF	1157	junc53948	6	66.9847	66.9857	38187	1	1	ENSMUSG00000036402	6	66.8734	66.9983	1	Gng12	protein_coding
liver_splice_junc	liver_junc53924	53.3676	7.69231e-05	0.000120512	0.000150474	12	104.247	104.223	104.422	FALSE	UNC21792249	TRUE	-0.397055	-0.447006	-0.34246	1.29631	-0.386959	-0.33645	-0.43016	1.04378	~GenLit+Sex*Diet	none	F_M	HC_HF	1157	junc53924	6	66.9837	66.9839	38188	1	1	ENSMUSG00000036402	6	66.8734	66.9983	1	Gng12	protein_coding
liver_splice_junc	liver_junc53951	41.8428	7.69231e-05	0.000120512	0.000150474	12	104.247	104.247	104.392	FALSE	UNC21792249	TRUE	0.392646	0.43501	0.263935	-1.1905	0.164277	0.334173	0.339499	-0.739039	~GenLit+Sex*Diet	none	F_M	HC_HF	1157	junc53951	6	66.9848	66.9856	38188	1	1	ENSMUSG00000036402	6	66.8734	66.9983	1	Gng12	protein_coding
liver_splice_junc	liver_junc53938	77.7471	7.69231e-05	0.000120512	0.000150474	12	104.269	104.247	104.422	FALSE	UNC21792451	TRUE	0.686318	0.439511	0.525102	-1.39517	0.531924	0.495575	0.454872	-1.73813	~GenLit+Sex*Diet	none	F_M	HC_HF	1157	junc53938	6	66.9841	66.9856	38188	1	1	ENSMUSG00000036402	6	66.8734	66.9983	1	Gng12	protein_coding
liver_splice_junc	liver_junc53953	129.145	7.69231e-05	0.000120512	0.000150474	12	104.269	104.247	104.402	FALSE	UNC21792451	TRUE	0.889577	0.458246	0.624679	-1.87264	0.568361	0.512797	0.524306	-1.70532	~GenLit+Sex*Diet	none	F_M	HC_HF	1157	junc53953	6	66.985	66.9856	38188	1	1	ENSMUSG00000036402	6	66.8734	66.9983	1	Gng12	protein_coding
liver_splice_junc	liver_junc53944	142.693	7.69231e-05	0.000120512	0.000150474	12	104.269	104.247	104.402	FALSE	UNC21792451	TRUE	0.936249	0.509957	0.667081	-1.91542	0.577758	0.568297	0.541175	-1.88509	~GenLit+Sex*Diet	none	F_M	HC_HF	1157	junc53944	6	66.9846	66.9856	38188	1	1	ENSMUSG00000036402	6	66.8734	66.9983	1	Gng12	protein_coding
liver_splice_junc	liver_junc53959	14.6516	7.69231e-05	0.000120512	0.000150474	12	104.269	104.247	104.448	FALSE	UNC21792451	TRUE	0.520653	0.222151	0.175349	-0.562695	0.126865	0.0064779	0.145236	-0.634036	~GenLit+Sex*Diet	none	F_M	HC_HF	1157	junc53959	6	66.9853	66.9857	38187	1	1	ENSMUSG00000036402	6	66.8734	66.9983	1	Gng12	protein_coding
liver_splice_junc	liver_junc53943	48.4207	7.69231e-05	0.000120512	0.000150474	12	104.305	104.247	104.469	FALSE	JAX00344246	TRUE	0.771204	0.205917	0.32886	-1.14696	0.464903	0.332313	0.231737	-1.18798	~GenLit+Sex*Diet	none	F_M	HC_HF	1157	junc53943	6	66.9845	66.9851	38187	1	1	ENSMUSG00000036402	6	66.8734	66.9983	1	Gng12	protein_coding
liver_splice_junc	liver_junc53946	36.7276	7.69231e-05	0.000120512	0.000150474	12	104.305	104.247	104.469	FALSE	JAX00344246	TRUE	0.630057	0.279567	0.342331	-1.00951	0.355263	0.225353	0.0867633	-0.909824	~GenLit+Sex*Diet	none	F_M	HC_HF	1157	junc53946	6	66.9847	66.9853	38187	1	1	ENSMUSG00000036402	6	66.8734	66.9983	1	Gng12	protein_coding
liver_splice_junc	liver_junc53958	23.0444	7.69231e-05	0.000120512	0.000150474	12	104.305	104.247	104.408	FALSE	JAX00344246	TRUE	0.462303	0.284765	0.312272	-0.74972	0.324037	0.103024	0.125701	-0.862383	~GenLit+Sex*Diet	none	F_M	HC_HF	1157	junc53958	6	66.9853	66.9855	38187	1	1	ENSMUSG00000036402	6	66.8734	66.9983	1	Gng12	protein_coding
liver_splice_junc	liver_junc53945	43.0376	7.69231e-05	0.000120512	0.000150474	12	104.305	104.247	104.469	FALSE	JAX00344246	TRUE	0.682291	0.306136	0.382217	-1.10593	0.345591	0.289255	0.10448	-1.00403	~GenLit+Sex*Diet	none	F_M	HC_HF	1157	junc53945	6	66.9847	66.9851	38187	1	1	ENSMUSG00000036402	6	66.8734	66.9983	1	Gng12	protein_coding
liver_splice_junc	liver_junc53947	40.3266	7.69231e-05	0.000120512	0.000150474	12	104.305	104.247	104.448	FALSE	UNC21792757	TRUE	0.661573	0.162113	0.375631	-1.12669	0.341981	0.232769	0.129782	-0.777163	~GenLit+Sex*Diet	none	F_M	HC_HF	1157	junc53947	6	66.9847	66.9855	38187	1	1	ENSMUSG00000036402	6	66.8734	66.9983	1	Gng12	protein_coding
liver_splice_junc	liver_junc53942	44.9059	7.69231e-05	0.000120512	0.000150474	12	104.305	104.247	104.492	FALSE	UNC21792757	TRUE	0.694953	0.292218	0.300844	-1.14637	0.408798	0.289856	0.179892	-1.02019	~GenLit+Sex*Diet	none	F_M	HC_HF	1157	junc53942	6	66.9845	66.9847	38187	1	1	ENSMUSG00000036402	6	66.8734	66.9983	1	Gng12	protein_coding
liver_splice_junc	liver_junc53934	40.789	7.69231e-05	0.000120512	0.000150474	12	104.305	104.247	104.469	FALSE	UNC21792757	TRUE	0.668864	0.295954	0.361581	-1.09159	0.344938	0.236283	0.0859496	-0.901985	~GenLit+Sex*Diet	none	F_M	HC_HF	1157	junc53934	6	66.9841	66.9843	38187	1	1	ENSMUSG00000036402	6	66.8734	66.9983	1	Gng12	protein_coding
liver_splice_junc	liver_junc53936	37.4545	7.69231e-05	0.000120512	0.000150474	12	104.305	104.247	104.448	FALSE	UNC21792757	TRUE	0.615066	0.235405	0.388663	-1.09097	0.29707	0.167998	0.0338131	-0.64704	~GenLit+Sex*Diet	none	F_M	HC_HF	1157	junc53936	6	66.9841	66.9855	38187	1	1	ENSMUSG00000036402	6	66.8734	66.9983	1	Gng12	protein_coding
liver_splice_junc	liver_junc53960	13.9776	7.69231e-05	0.000120512	0.000150474	12	104.305	104.247	105.634	FALSE	UNC21792757	TRUE	0.516957	0.235939	0.271689	-0.44646	0.112998	0.00900133	0.17047	-0.870595	~GenLit+Sex*Diet	none	F_M	HC_HF	1157	junc53960	6	66.9853	66.9864	38187	1	1	ENSMUSG00000036402	6	66.8734	66.9983	1	Gng12	protein_coding
liver_splice_junc	liver_junc53925	71.4212	7.69231e-05	0.000120512	0.000150474	12	104.392	104.247	104.422	FALSE	JAX00039974	TRUE	0.631178	0.384139	0.553023	-1.43435	0.365959	0.469443	0.449125	-1.41852	~GenLit+Sex*Diet	none	F_M	HC_HF	1157	junc53925	6	66.9837	66.9841	38188	1	1	ENSMUSG00000036402	6	66.8734	66.9983	1	Gng12	protein_coding
liver_splice_junc	liver_junc53937	168.195	7.69231e-05	0.000120512	0.000150474	12	104.392	104.287	104.408	FALSE	JAX00039974	TRUE	0.942513	0.454303	0.721614	-2.12408	0.577887	0.571944	0.535866	-1.68005	~GenLit+Sex*Diet	none	F_M	HC_HF	1157	junc53937	6	66.9841	66.9846	38188	1	1	ENSMUSG00000036402	6	66.8734	66.9983	1	Gng12	protein_coding
